# The GlycoPaSER prototype as a real-time N-glycopeptide identification tool based on the PaSER parallel computing platform

**DOI:** 10.1101/2023.03.09.531912

**Authors:** Gad Armony, Sven Brehmer, Tharan Srikumar, Lennard Pfennig, Fokje Zijlstra, Dennis Trede, Gary Kruppa, Dirk J. Lefeber, Alain J. van Gool, Hans J.C.T. Wessels

## Abstract

Real-time database searching allows for simpler and automated proteomics workflows as it eliminates technical bottlenecks in high throughput experiments. Most importantly, it enables results dependent acquisition (RDA) where search results can be used to guide data acquisition during acquisition. This is especially beneficial for glycoproteomics since the wide range of physicochemical properties of glycopeptides lead to a wide range of optimal acquisition parameters. We established here the GlycoPaSER prototype by extending the Parallel Search Engine in Real-time (PaSER) functionality for real-time glycopeptide identification from fragmentation spectra. Glycopeptide fragmentation spectra were decomposed into peptide- and glycan-moiety spectra using common N-glycan fragments. Each moiety was subsequently identified by a specialized algorithm running in real-time. GlycoPaSER can keep up with the rate of data acquisition for real-time analysis with similar performance to other glycoproteomics software and produces results that are in line with literature reference data. The GlycoPaSER prototype presented here provides the first proof-of-concept for real-time glycopeptide identification that unlocks future development of RDA technology to transcend data acquisition.

## Supplementary material for "The GlycoPaSER prototype as a real-time N-glycopeptide identification tool based on the PaSER parallel computing platform": Supplemetary Data 1 (part 4 of 19)

sample_name	is_unique	low_scan	high_scan	charge	x_corr	delta_cn	conf	mass_plus_hydrogen	calc_mass_plus_hydrogen	ppm	total_intensity	sequence	pi	measured_im_value	predicted_im_value	im_score	peptide_moiety_mz	corrected_ook0	ion_mobility	ret_time	locus	loci	glycan_moiety_mr	precursor_mz	composition
Controle_20_Slot1_20_1_8834	True	14017	14017	3	0.8299	0.2146	99.72677595628416	2475.2278	2474.2344	-4.0	50395.0	K.TVLTPATNHM(15.994915)GN(203.07938)VTFTIPANR.E	10.06	1.05846			825.7478	825.7478	1.0584596	799.4634	sp|P01024|CO3_HUMAN	sp|P01024|CO3_HUMAN	1540.5252726776184	1271.2297390891515	H0N4F1S2,H7N2F0S0
Controle_20_Slot1_20_1_8834	True	14039	14039	3	0.9314	0.8695	100.0	2475.229	2474.2344	-3.5	100809.0	K.TVLTPATNHM(15.994915)GN(203.07938)VTFTIPANR.E	10.06	1.0365			825.74823	825.74823	1.0365044	800.6417	sp|P01024|CO3_HUMAN	sp|P01024|CO3_HUMAN	1378.473646906402	1217.2129518143554	H6N2F0S0
Controle_20_Slot1_20_1_8834	True	14060	14060	3	0.3768	1.0	99.9236641221374	2476.2297	2474.2344	-4.6	57408.0	K.TVLTPATNHM(15.994915)GN(203.07938)VTFTIPANR.E	10.06	1.06219			826.08179	826.08179	1.0621893	801.8187	sp|P01024|CO3_HUMAN	sp|P01024|CO3_HUMAN	1382.397278492951	1218.5210764829278
Controle_20_Slot1_20_1_8834	True	14165	14165	3	1.3712	1.0	100.0	2475.2273	2474.2344	-4.2	46267.0	K.TVLTPATNHM(15.994915)GN(203.07938)VTFTIPANR.E	10.06	1.01742			825.74768	825.74768	1.017424	806.5298	sp|P01024|CO3_HUMAN	sp|P01024|CO3_HUMAN	1216.4263701408904	1163.1966740591672	H5N2F0S0
Controle_20_Slot1_20_1_8834	True	14180	14180	3	0.6962	0.4287	99.78601997146933	2475.2246	2474.2344	-5.3	61283.0	K.TVLTPATNHM(15.994915)GN(203.07938)VTFTIPANR.E	10.06	1.01591			825.74677	825.74677	1.0159061	807.7059	sp|P01024|CO3_HUMAN	sp|P01024|CO3_HUMAN	1216.427909764208	1163.196250835242	H5N2F0S0
Controle_20_Slot1_20_1_8834	True	14040	14040	4	1.6468	1.0	100.0	2059.9712	2059.9866	-7.5	61948.0	T.PATNHM(15.994915)GN(203.07938)VTFTIPANR.E	10.06	0.9747			515.74866	515.74866	0.9746983	800.6417	sp|P01024|CO3_HUMAN	sp|P01024|CO3_HUMAN	1792.7354981240892	913.1626845659256	H3N5F0S1
Controle_20_Slot1_20_1_8834	True	14162	14162	4	1.9547	1.0	100.0	2060.9778	2059.9866	-5.9	67235.0	T.PATNHM(15.994915)GN(203.07938)VTFTIPANR.E	10.06	0.95224			516.00031	516.00031	0.9522443	806.5298	sp|P01024|CO3_HUMAN	sp|P01024|CO3_HUMAN	1630.6758639603208	872.6494390320776	H2N5F0S1
Controle_20_Slot1_20_1_8834	True	12682	12682	3	0.7477	0.2675	90.32258064516128	1876.9092	1875.9017	2.2	10142.0	A.TNHMGN(203.07938)VTFTIPANR.E	10.06	0.95265			626.30829	626.30829	0.95265096	745.2977	sp|P01024|CO3_HUMAN	sp|P01024|CO3_HUMAN	1378.4675144204216	1017.7710202796178	H6N2F0S0
Controle_20_Slot1_20_1_8834	True	12785	12785	3	1.4035	0.8924	100.0	1876.901	1875.9017	-2.2	52455.0	A.TNHMGN(203.07938)VTFTIPANR.E	10.06	0.82864			626.30554	626.30554	0.8286422	748.8303	sp|P01024|CO3_HUMAN	sp|P01024|CO3_HUMAN	1378.493686842079	1017.7769932102296	H6N2F0S0
Controle_20_Slot1_20_1_8834	True	12848	12848	3	1.8592	0.9906	100.0	1876.9028	1875.9017	-1.2	59062.0	A.TNHMGN(203.07938)VTFTIPANR.E	10.06	0.93208			626.30615	626.30615	0.93208086	751.186	sp|P01024|CO3_HUMAN	sp|P01024|CO3_HUMAN	1378.4712065029237	1017.7700658647816	H6N2F0S0
Controle_20_Slot1_20_1_8834	True	12535	12535	3	1.5247	0.9999	100.0	1775.8489	1774.8541	-4.8	16392.0	T.NHMGN(203.07938)VTFTIPANR.E	10.06	0.94777			592.62152	592.62152	0.94777185	739.4108	sp|P01024|CO3_HUMAN	sp|P01024|CO3_HUMAN	1378.472651031158	984.0859190815506	H6N2F0S0
Controle_20_Slot1_20_1_8834	True	12586	12586	3	2.2388	0.9999	100.0	1774.8495	1774.8541	-2.6	22083.0	T.NHMGN(203.07938)VTFTIPANR.E	10.06	0.93799			592.28839	592.28839	0.9379932	741.7664	sp|P01024|CO3_HUMAN	sp|P01024|CO3_HUMAN	1378.4786248084245	984.088125760726	H6N2F0S0
Controle_20_Slot1_20_1_8834	True	12328	12328	3	2.1035	0.9274	100.0	1660.8052	1660.8112	-3.6	56948.0	N.HMGN(203.07938)VTFTIPANR.E	10.06	0.9624			554.27362	554.27362	0.96239555	729.9913	sp|P01024|CO3_HUMAN	sp|P01024|CO3_HUMAN	1540.5281076412225	1000.0898539917716	H0N4F1S2,H7N2F0S0
Controle_20_Slot1_20_1_8834	True	12351	12351	3	1.8767	0.5831	100.0	1660.8094	1660.8112	-1.0	77197.0	N.HMGN(203.07938)VTFTIPANR.E	10.06	0.96875			554.27502	554.27502	0.96875125	731.1678	sp|P01024|CO3_HUMAN	sp|P01024|CO3_HUMAN	1540.5180079436489	1000.0878674293429	H0N4F1S2,H7N2F0S0
Controle_20_Slot1_20_1_8834	True	12389	12389	3	0.6957	1.0	99.51534733441034	1662.8105	1660.8112	-4.4	70329.0	N.HMGN(203.07938)VTFTIPANR.E	10.06	0.91119			554.94208	554.94208	0.91119206	732.3468	sp|P01024|CO3_HUMAN	sp|P01024|CO3_HUMAN	1382.4311628939206	947.392690603824
Controle_20_Slot1_20_1_8834	True	12418	12418	3	2.3815	0.923	100.0	1661.8121	1660.8112	-1.4	117889.0	N.HMGN(203.07938)VTFTIPANR.E	10.06	0.93516			554.60925	554.60925	0.93516266	733.5238	sp|P01024|CO3_HUMAN	sp|P01024|CO3_HUMAN	1381.4418590841567	947.0633759082532
Controle_20_Slot1_20_1_8834	True	12434	12434	3	2.5573	0.8021	100.0	1661.8148	1660.8112	0.2	122478.0	N.HMGN(203.07938)VTFTIPANR.E	10.06	0.9266			554.61017	554.61017	0.92660105	734.701	sp|P01024|CO3_HUMAN	sp|P01024|CO3_HUMAN	1381.4366927151652	947.0625715960196
Controle_20_Slot1_20_1_8834	True	12443	12443	3	1.7997	0.1839	99.54614220877458	1660.8073	1660.8112	-2.4	44387.0	N.HMGN(203.07938)VTFTIPANR.E	10.06	0.96039			554.27429	554.27429	0.9603933	734.701	sp|P01024|CO3_HUMAN	sp|P01024|CO3_HUMAN	1378.4826487756582	946.0753468901626	H6N2F0S0
Controle_20_Slot1_20_1_8834	True	12447	12447	3	1.373	0.8166	100.0	1660.8092	1660.8112	-1.2	35736.0	N.HMGN(203.07938)VTFTIPANR.E	10.06	0.993			554.27496	554.27496	0.9929991	734.701	sp|P01024|CO3_HUMAN	sp|P01024|CO3_HUMAN	1540.5372451089822	1000.0942682850388	H0N4F1S2,H7N2F0S0
Controle_20_Slot1_20_1_8834	True	12464	12464	3	2.6223	0.1742	100.0	1660.8043	1660.8112	-4.1	129227.0	N.HMGN(203.07938)VTFTIPANR.E	10.06	0.92412			554.27332	554.27332	0.9241241	735.8785	sp|P01024|CO3_HUMAN	sp|P01024|CO3_HUMAN	1378.491317168776	946.0773073722794	H6N2F0S0
Controle_20_Slot1_20_1_8834	True	12512	12512	3	0.5167	0.8451	97.83505154639175	1662.8215	1660.8112	2.2	17832.0	N.HMGN(203.07938)VTFTIPANR.E	10.06	0.89578			554.94574	554.94574	0.895785	738.2341	sp|P01024|CO3_HUMAN	sp|P01024|CO3_HUMAN	1382.4237904346644	947.3938966150828
Controle_20_Slot1_20_1_8834	True	13615	13615	2	1.786	0.7148	100.0	1523.7451	1523.7523	-4.7	26910.0	H.MGN(203.07938)VTFTIPANR.E	10.06	1.23678			762.37646	762.37646	1.2367759	781.8014	sp|P01024|CO3_HUMAN	sp|P01024|CO3_HUMAN	1378.466506567439	1350.0700417981222	H6N2F0S0
Controle_20_Slot1_20_1_8834	True	13645	13645	2	1.5457	0.632	100.0	1523.742	1523.7523	-6.8	37408.0	H.MGN(203.07938)VTFTIPANR.E	10.06	1.23427			762.37488	762.37488	1.2342676	782.9791	sp|P01024|CO3_HUMAN	sp|P01024|CO3_HUMAN	1378.4802567812314	1350.0753351726746	H6N2F0S0
Controle_20_Slot1_20_1_8834	True	13723	13723	2	1.3899	0.633	100.0	1523.7417	1523.7523	-7.0	31856.0	H.MGN(203.07938)VTFTIPANR.E	10.06	1.23562			762.37476	762.37476	1.2356236	786.511	sp|P01024|CO3_HUMAN	sp|P01024|CO3_HUMAN	1379.4774827871054	1350.5737702671563
Controle_20_Slot1_20_1_8834	True	13684	13684	3	1.0039	0.7725	99.81617647058823	1523.7434	1523.7523	-5.8	80198.0	H.MGN(203.07938)VTFTIPANR.E	10.06	0.92278			508.58636	508.58636	0.9227806	784.1567	sp|P01024|CO3_HUMAN	sp|P01024|CO3_HUMAN	1378.4853294257252	900.3883288982388	H6N2F0S0
Controle_20_Slot1_20_1_8834	True	11744	11744	2	0.771	0.9999	99.11504424778761	1392.7063	1392.7118	-3.9	10474.0	M.GN(203.07938)VTFTIPANR.E	10.06	1.20716			696.85706	696.85706	1.2071583	706.4414	sp|P01024|CO3_HUMAN	sp|P01024|CO3_HUMAN	1378.475322202304	1284.5550213959752	H6N2F0S0
Controle_20_Slot1_20_1_8834	True	11766	11766	2	1.985	0.7068	100.0	1392.7028	1392.7118	-6.5	11596.0	M.GN(203.07938)VTFTIPANR.E	10.06	1.21055			696.85529	696.85529	1.2105463	707.6185	sp|P01024|CO3_HUMAN	sp|P01024|CO3_HUMAN	1378.4721458783094	1284.5516473229775	H6N2F0S0
Controle_20_Slot1_20_1_8834	True	17278	17278	2	2.3773	0.8959	100.0	1653.8871	1653.8846	1.5	33833.0	K.FVTVQATFGTQVVEK.V	6.56	1.05794	1.0815	0.0059	827.44745	827.44745	1.057936	932.5234	sp|P01024|CO3_HUMAN	sp|P01024|CO3_HUMAN
Controle_20_Slot1_20_1_8834	True	17342	17342	2	1.2716	0.1537	99.75369458128078	1653.8871	1653.8846	1.5	5990.0	K.FVTVQATFGTQVVEK.V	6.56	1.05981	1.0815	0.0084	827.44745	827.44745	1.0598117	934.8787	sp|P01024|CO3_HUMAN	sp|P01024|CO3_HUMAN
Controle_20_Slot1_20_1_8834	True	23125	23125	2	1.2874	1.0	100.0	1910.0563	1910.0634	-3.7	57840.0	K.VVLVSLQSGYLFIQTDK.T	6.56	1.10805	1.1909	0.0	955.53204	955.53204	1.1080451	1228.0829	sp|P01024|CO3_HUMAN	sp|P01024|CO3_HUMAN
Controle_20_Slot1_20_1_8834	True	23135	23135	2	1.0409	0.9999	100.0	1910.0642	1910.0634	0.4	74339.0	K.VVLVSLQSGYLFIQTDK.T	6.56	1.11084	1.1909	0.0	955.53601	955.53601	1.1108427	1229.2611	sp|P01024|CO3_HUMAN	sp|P01024|CO3_HUMAN
Controle_20_Slot1_20_1_8834	True	23210	23210	3	1.7949	0.7626	100.0	1910.0706	1910.0634	3.8	12551.0	K.VVLVSLQSGYLFIQTDK.T	6.56	0.9747	0.8998	0.0549	637.36206	637.36206	0.97470015	1232.7933	sp|P01024|CO3_HUMAN	sp|P01024|CO3_HUMAN
Controle_20_Slot1_20_1_8834	True	17250	17250	2	0.4947	0.0719	55.129434324065194	1067.5035	1065.5034	-6.2	33631.0	L.VN(203.07938)MGQWK.I	9.08	1.17019			534.25568	534.25568	1.1701866	932.5234	sp|P01024|CO3_HUMAN	sp|P01024|CO3_HUMAN	1566.57198067659	1215.001958217273
Controle_20_Slot1_20_1_8834	True	23775	23775	4	1.3985	0.8775	100.0	2975.513	2975.5142	-0.4	32253.0	R.AEDLVGKSLYVSATVILHSGSDMVQAER.S	4.89	1.00886	0.9899	0.9197	744.63409	744.63409	1.0088646	1266.9421	sp|P01024|CO3_HUMAN	sp|P01024|CO3_HUMAN
Controle_20_Slot1_20_1_8834	True	20562	20562	2	2.7233	0.7878	100.0	2263.1338	2263.1387	-2.2	23458.0	K.SLYVSATVILHSGSDMVQAER.S	5.63	1.29693	1.3439	0.0007	1132.0708	1132.0708	1.29693	1085.6041	sp|P01024|CO3_HUMAN	sp|P01024|CO3_HUMAN
Controle_20_Slot1_20_1_8834	True	20483	20483	3	2.0133	0.0869	100.0	2263.1318	2263.1387	-3.0	12152.0	K.SLYVSATVILHSGSDMVQAER.S	5.63	1.05357	0.9605	0.0171	755.04913	755.04913	1.0535654	1080.895	sp|P01024|CO3_HUMAN	sp|P01024|CO3_HUMAN
Controle_20_Slot1_20_1_8834	True	20494	20494	3	1.5918	0.9998	100.0	2263.134	2263.1387	-2.0	45266.0	K.SLYVSATVILHSGSDMVQAER.S	5.63	1.05423	0.9605	0.0162	755.04987	755.04987	1.0542282	1082.0728	sp|P01024|CO3_HUMAN	sp|P01024|CO3_HUMAN
Controle_20_Slot1_20_1_8834	True	3409	3409	3	0.2669	0.0772	96.45868465430016	1389.6954	1389.6968	-1.0	2568.0	K.KQELSEAEQATR.T	4.72	0.76769	0.7518	0.7695	463.90372	463.90372	0.7676936	337.8782	sp|P01024|CO3_HUMAN	sp|P01024|CO3_HUMAN
Controle_20_Slot1_20_1_8834	True	3451	3451	3	0.2135	0.0319	95.63758389261746	1389.6909	1389.6968	-4.2	8922.0	K.KQELSEAEQATR.T	4.72	0.76619	0.7518	0.7162	463.90219	463.90219	0.7661892	341.4101	sp|P01024|CO3_HUMAN	sp|P01024|CO3_HUMAN
Controle_20_Slot1_20_1_8834	True	4715	4715	3	1.0814	0.6585	100.0	1389.688	1389.6968	-6.3	7495.0	K.KQELSEAEQATR.T	4.72	0.77919	0.7518	0.8115	463.90121	463.90121	0.77918774	409.7069	sp|P01024|CO3_HUMAN	sp|P01024|CO3_HUMAN
Controle_20_Slot1_20_1_8834	True	21142	21142	5	0.3901	0.9998	90.0355871886121	875.5013	875.50977	-9.7	11309.0	L.NVNFLLR.M	10.06	0.85411			175.90652	175.90652	0.85411257	1112.6886	sp|P01024|CO3_HUMAN	sp|P01024|CO3_HUMAN	2447.174492974625	624.7255493180571
Controle_20_Slot1_20_1_8834	True	9413	9413	3	1.0348	0.8992	100.0	1985.9723	1985.971	0.7	159807.0	K.SGQSEDRQPVPGQQMTLK.I	6.56	0.84162	0.8298	0.6608	662.66266	662.66266	0.8416156	603.9969	sp|P01024|CO3_HUMAN	sp|P01024|CO3_HUMAN
Controle_20_Slot1_20_1_8834	True	9462	9462	3	1.2855	0.9641	100.0	1986.9706	1985.971	-1.9	91547.0	K.SGQSEDRQPVPGQQMTLK.I	6.56	0.82005	0.8298	0.165	662.99542	662.99542	0.82005227	606.3505	sp|P01024|CO3_HUMAN	sp|P01024|CO3_HUMAN
Controle_20_Slot1_20_1_8834	True	3406	3406	2	1.1286	0.0365	99.75	1062.4858	1062.4884	-2.4	21256.0	K.ADIGCTPGSGK.D	6.56	0.82791	0.8129	0.5789	531.74683	531.74683	0.8279062	337.8782	sp|P01024|CO3_HUMAN	sp|P01024|CO3_HUMAN
Controle_20_Slot1_20_1_8834	True	19190	19190	2	3.618	0.7829	100.0	2494.145	2494.1482	-1.3	64208.0	K.DYAGVFSDAGLTFTSSSGQQTAQR.A	4.46	1.25381	1.3019	0.0004	1247.57642	1247.57642	1.2538126	1023.197	sp|P01024|CO3_HUMAN	sp|P01024|CO3_HUMAN
Controle_20_Slot1_20_1_8834	True	19286	19286	2	3.8528	0.8709	100.0	2495.1433	2494.1482	-3.3	60615.0	K.DYAGVFSDAGLTFTSSSGQQTAQR.A	4.46	1.25355	1.3019	0.0004	1248.07556	1248.07556	1.2535473	1027.9081	sp|P01024|CO3_HUMAN	sp|P01024|CO3_HUMAN
Controle_20_Slot1_20_1_8834	True	19194	19194	3	1.383	1.0	100.0	2494.1414	2494.1482	-2.7	216345.0	K.DYAGVFSDAGLTFTSSSGQQTAQR.A	4.46	0.98207	1.0241	0.0203	832.05231	832.05231	0.9820684	1023.197	sp|P01024|CO3_HUMAN	sp|P01024|CO3_HUMAN
Controle_20_Slot1_20_1_8834	True	19273	19273	3	2.4309	0.9999	100.0	2494.151	2494.1482	1.1	142561.0	K.DYAGVFSDAGLTFTSSSGQQTAQR.A	4.46	0.99857	1.0241	0.09	832.05554	832.05554	0.99857444	1026.7292	sp|P01024|CO3_HUMAN	sp|P01024|CO3_HUMAN
Controle_20_Slot1_20_1_8834	True	24199	24199	2	1.2827	1.0	100.0	1795.8766	1795.8782	-0.9	131454.0	K.DSITTWEILAVSMSDK.K	4.14	1.10139	1.1384	0.0006	898.4422	898.4422	1.1013929	1303.4478	sp|P01024|CO3_HUMAN	sp|P01024|CO3_HUMAN
Controle_20_Slot1_20_1_8834	True	24246	24246	2	2.4517	0.6096	100.0	1795.8765	1795.8782	-1.0	31074.0	K.DSITTWEILAVSMSDK.K	4.14	1.18338	1.1384	0.2213	898.44214	898.44214	1.1833751	1306.9802	sp|P01024|CO3_HUMAN	sp|P01024|CO3_HUMAN
Controle_20_Slot1_20_1_8834	True	13100	13100	2	3.4553	0.6373	100.0	2214.0	2214.0044	-2.0	17981.0	K.EDIPPADLSDQVPDTESETR.I	3.69	1.12759	1.2104	0.0	1107.50391	1107.50391	1.1275893	760.6069	sp|P01024|CO3_HUMAN	sp|P01024|CO3_HUMAN
Controle_20_Slot1_20_1_8834	True	13132	13132	2	3.7661	0.8246	100.0	2213.996	2214.0044	-3.7	22758.0	K.EDIPPADLSDQVPDTESETR.I	3.69	1.13423	1.2104	0.0	1107.50195	1107.50195	1.1342348	761.7842	sp|P01024|CO3_HUMAN	sp|P01024|CO3_HUMAN
Controle_20_Slot1_20_1_8834	True	13165	13165	2	3.4236	0.8439	100.0	2214.0068	2214.0044	1.1	36879.0	K.EDIPPADLSDQVPDTESETR.I	3.69	1.13698	1.2104	0.0	1107.50732	1107.50732	1.1369759	762.9622	sp|P01024|CO3_HUMAN	sp|P01024|CO3_HUMAN
Controle_20_Slot1_20_1_8834	True	13186	13186	2	3.2172	0.8474	100.0	2214.0017	2214.0044	-1.2	55566.0	K.EDIPPADLSDQVPDTESETR.I	3.69	1.13252	1.2104	0.0	1107.50476	1107.50476	1.1325151	764.1401	sp|P01024|CO3_HUMAN	sp|P01024|CO3_HUMAN
Controle_20_Slot1_20_1_8834	True	3158	3158	3	0.3074	0.0154	36.191425722831504	1150.5223	1149.5205	-1.3	4185.0	R.NNNEKDMALT.A	4.46	1.00671	0.7194	0.0	384.17935	384.17935	1.006714	315.5047	sp|P01024|CO3_HUMAN	sp|P01024|CO3_HUMAN	3008.032742934038	1318.830451783775
Controle_20_Slot1_20_1_8834	True	26436	26436	2	2.1578	0.8687	100.0	1749.9434	1749.9456	-1.3	54774.0	K.DMALTAFVLISLQEAK.D	4.46	1.18499	1.1894	0.1541	875.47559	875.47559	1.1849897	1485.964	sp|P01024|CO3_HUMAN	sp|P01024|CO3_HUMAN
Controle_20_Slot1_20_1_8834	True	26447	26447	2	2.1645	0.8806	100.0	1749.9431	1749.9456	-1.4	46006.0	K.DMALTAFVLISLQEAK.D	4.46	1.18121	1.1894	0.1025	875.47546	875.47546	1.1812117	1487.141	sp|P01024|CO3_HUMAN	sp|P01024|CO3_HUMAN
Controle_20_Slot1_20_1_8834	True	25231	25231	3	0.5548	0.3881	99.545159194282	1765.9323	1765.9404	-4.6	1468.0	K.DM(15.994915)ALTAFVLISLQEAK.D	4.46	0.90754	0.8897	0.8648	589.31598	589.31598	0.90753585	1375.2767	sp|P01024|CO3_HUMAN	sp|P01024|CO3_HUMAN
Controle_20_Slot1_20_1_8834	True	26190	26190	4	1.5603	1.0	100.0	3535.782	3535.7825	-0.1	83727.0	K.AGDFLEANYMNLQRSYTVAIAGYALAQMGRLK.G	8.7	1.146	1.1191	0.8971	884.70135	884.70135	1.1459982	1460.0598	sp|P01024|CO3_HUMAN	sp|P01024|CO3_HUMAN
Controle_20_Slot1_20_1_8834	True	26203	26203	4	0.6959	1.0	100.0	3536.7896	3535.7825	1.1	106483.0	K.AGDFLEANYMNLQRSYTVAIAGYALAQMGRLK.G	8.7	1.1483	1.1191	0.8477	884.95325	884.95325	1.1483037	1461.2373	sp|P01024|CO3_HUMAN	sp|P01024|CO3_HUMAN
Controle_20_Slot1_20_1_8834	True	21981	21981	2	1.7088	0.6077	100.0	1671.8546	1671.8523	1.4	29761.0	R.SYTVAIAGYALAQMGR.L	8.8	1.0504	1.1685	0.0	836.43121	836.43121	1.0503958	1152.7228	sp|P01024|CO3_HUMAN	sp|P01024|CO3_HUMAN
Controle_20_Slot1_20_1_8834	True	22004	22004	2	2.1165	0.6459	100.0	1671.8535	1671.8523	0.7	84963.0	R.SYTVAIAGYALAQMGR.L	8.8	1.0555	1.1685	0.0	836.43066	836.43066	1.0555006	1153.9016	sp|P01024|CO3_HUMAN	sp|P01024|CO3_HUMAN
Controle_20_Slot1_20_1_8834	True	3725	3725	3	0.3913	0.2463	50.93457943925234	1137.5159	1135.5419	-28.8	36245.0	R.WEDPGKQLY.N	4.46	0.90204	0.7502	0.0	379.84384	379.84384	0.9020375	355.5403	sp|P01024|CO3_HUMAN	sp|P01024|CO3_HUMAN	1912.6798156623329	949.0439670130136
Controle_20_Slot1_20_1_8834	True	27571	27571	2	2.7935	1.0	100.0	2151.2078	2151.206	0.8	112492.0	K.QLYNVEATSYALLALLQLK.D	6.56	1.18931	1.2785	0.0	1076.10779	1076.10779	1.189308	1596.6514	sp|P01024|CO3_HUMAN	sp|P01024|CO3_HUMAN
Controle_20_Slot1_20_1_8834	True	27566	27566	3	1.6656	1.0	100.0	2151.2092	2151.206	1.5	100162.0	K.QLYNVEATSYALLALLQLK.D	6.56	1.02422	1.001	0.9715	717.74164	717.74164	1.0242157	1595.4744	sp|P01024|CO3_HUMAN	sp|P01024|CO3_HUMAN
Controle_20_Slot1_20_1_8834	True	27577	27577	3	1.961	0.976	100.0	2151.2068	2151.206	0.3	45833.0	K.QLYNVEATSYALLALLQLK.D	6.56	1.02409	1.001	0.9751	717.74078	717.74078	1.0240918	1597.8285	sp|P01024|CO3_HUMAN	sp|P01024|CO3_HUMAN
Controle_20_Slot1_20_1_8834	True	24958	24958	2	3.3714	0.8274	100.0	2680.2402	2679.255	-6.7	17415.0	R.YYGGGYGSTQATFMVFQALAQYQK.D	8.59	1.28372	1.3639	0.0	1340.62402	1340.62402	1.2837167	1357.6149	sp|P01024|CO3_HUMAN	sp|P01024|CO3_HUMAN
Controle_20_Slot1_20_1_8834	True	24945	24945	4	0.8817	1.0	100.0	2679.2466	2679.255	-3.1	48265.0	R.YYGGGYGSTQATFMVFQALAQYQK.D	8.59	0.91791	0.945	0.0899	670.5675	670.5675	0.91790503	1356.4365	sp|P01024|CO3_HUMAN	sp|P01024|CO3_HUMAN
Controle_20_Slot1_20_1_8834	True	20661	20661	2	0.4645	1.0	94.54545454545455	1990.9628	1990.9716	-4.4	63275.0	K.DAPDHQELNLDVSLQLPS.R	3.96	1.11563	1.172	0.0	995.98529	995.98529	1.1156287	1091.4912	sp|P01024|CO3_HUMAN	sp|P01024|CO3_HUMAN
Controle_20_Slot1_20_1_8834	True	20742	20742	2	1.4701	0.6128	100.0	1990.9689	1990.9716	-1.3	17002.0	K.DAPDHQELNLDVSLQLPS.R	3.96	1.12449	1.172	0.0001	995.98834	995.98834	1.1244926	1093.8466	sp|P01024|CO3_HUMAN	sp|P01024|CO3_HUMAN
Controle_20_Slot1_20_1_8834	True	25289	25289	2	3.3354	0.8947	100.0	2789.2317	2788.236	-2.8	41220.0	R.GDQDATMSILDISMMTGFAPDTDDLK.Q	3.8	1.3898	1.403	0.1069	1395.11975	1395.11975	1.3897979	1381.1644	sp|P01024|CO3_HUMAN	sp|P01024|CO3_HUMAN
Controle_20_Slot1_20_1_8834	True	25319	25319	2	3.7095	0.8312	100.0	2789.2092	2788.236	-10.8	24548.0	R.GDQDATMSILDISMMTGFAPDTDDLK.Q	3.8	1.38545	1.403	0.0693	1395.10852	1395.10852	1.3854485	1383.5203	sp|P01024|CO3_HUMAN	sp|P01024|CO3_HUMAN
Controle_20_Slot1_20_1_8834	True	25304	25304	2	0.8027	0.3626	93.25842696629213	1180.5529	1179.5529	-2.8	29202.0	M.TGFAPDTDDLK.Q	4.14	1.38269	0.893	0.0	590.78033	590.78033	1.3826858	1382.342	sp|P01024|CO3_HUMAN	sp|P01024|CO3_HUMAN	1811.7562716202528	1394.6187646129172
Controle_20_Slot1_20_1_8834	True	24475	24475	5	0.5422	0.9999	99.48320413436691	1951.9664	1949.9702	-5.4	15488.0	R.N(203.07938)TLIIYLDKVSHSED.D	4.72	0.90384			391.19955	391.19955	0.90383744	1324.6434	sp|P01024|CO3_HUMAN	sp|P01024|CO3_HUMAN	2573.968235022801	864.9773094346879
Controle_20_Slot1_20_1_8834	True	3998	3998	2	2.1043	0.8944	100.0	1289.6119	1289.608	3.0	153763.0	K.SGSDEVQVGQQR.T	4.46	0.86214	0.8975	0.0	645.30988	645.30988	0.8621402	368.4924	sp|P01024|CO3_HUMAN	sp|P01024|CO3_HUMAN
Controle_20_Slot1_20_1_8834	True	4036	4036	3	0.4723	0.0267	98.42931937172776	1289.6064	1289.608	-1.2	3849.0	K.SGSDEVQVGQQR.T	4.46	0.77225	0.7426	0.73	430.54071	430.54071	0.77225024	370.8482	sp|P01024|CO3_HUMAN	sp|P01024|CO3_HUMAN
Controle_20_Slot1_20_1_8834	True	14102	14102	2	4.6459	0.813	100.0	2604.0186	2603.0264	-4.3	101279.0	K.DTWVEHWPEEDECQDEENQK.Q	3.89	1.20739	1.2789	0.0	1302.51318	1302.51318	1.2073907	804.1741	sp|P01024|CO3_HUMAN	sp|P01024|CO3_HUMAN
Controle_20_Slot1_20_1_8834	True	14125	14125	2	4.512	0.1445	100.0	2603.0156	2603.0264	-4.1	68015.0	K.DTWVEHWPEEDECQDEENQK.Q	3.89	1.19506	1.2789	0.0	1302.01172	1302.01172	1.1950587	805.3506	sp|P01024|CO3_HUMAN	sp|P01024|CO3_HUMAN
Controle_20_Slot1_20_1_8834	True	14220	14220	2	3.6937	0.8029	100.0	2603.0173	2603.0264	-3.5	28720.0	K.DTWVEHWPEEDECQDEENQK.Q	3.89	1.21433	1.2789	0.0	1302.01257	1302.01257	1.2143323	810.062	sp|P01024|CO3_HUMAN	sp|P01024|CO3_HUMAN
Controle_20_Slot1_20_1_8834	True	14077	14077	3	1.8801	0.2336	100.0	2603.019	2603.0264	-2.8	472259.0	K.DTWVEHWPEEDECQDEENQK.Q	3.89	0.91564	0.9217	0.2728	868.34491	868.34491	0.91563904	801.8187	sp|P01024|CO3_HUMAN	sp|P01024|CO3_HUMAN
Controle_20_Slot1_20_1_8834	True	14106	14106	3	2.7714	0.953	100.0	2603.0269	2603.0264	0.2	358467.0	K.DTWVEHWPEEDECQDEENQK.Q	3.89	0.91739	0.9217	0.3045	868.34747	868.34747	0.9173941	804.1741	sp|P01024|CO3_HUMAN	sp|P01024|CO3_HUMAN
Controle_20_Slot1_20_1_8834	True	14312	14312	3	2.3561	0.0638	100.0	2605.0237	2603.0264	-3.6	59853.0	K.DTWVEHWPEEDECQDEENQK.Q	3.89	0.90779	0.9217	0.1574	869.01312	869.01312	0.9077903	813.5934	sp|P01024|CO3_HUMAN	sp|P01024|CO3_HUMAN
Controle_20_Slot1_20_1_8834	True	14135	14135	4	0.3196	1.0	100.0	2603.0344	2603.0264	3.1	52712.0	K.DTWVEHWPEEDECQDEENQK.Q	3.89	0.84387	0.8696	0.0722	651.51447	651.51447	0.8438723	805.3506	sp|P01024|CO3_HUMAN	sp|P01024|CO3_HUMAN
Controle_20_Slot1_20_1_8834	True	2524	2524	3	0.3122	0.2328	49.77238239757208	2732.0203	2731.085	-24.9	9224.0	K.DTWVEHWPEEDECQDEENQKQ.C	3.89	0.9045	0.9404	0.0224	911.34534	911.34534	0.9044975	254.2709	sp|P01024|CO3_HUMAN	sp|P01024|CO3_HUMAN
Controle_20_Slot1_20_1_8834	True	4161	4161	3	0.3532	0.0184	39.61840628507295	1404.5865	1403.5671	11.4	16736.0	R.GDVFTMPEDEYT.V	3.34	0.89008	0.7678	0.0001	468.8674	468.8674	0.89007777	379.0895	sp|P04004|VTNC_HUMAN	sp|P04004|VTNC_HUMAN	1607.591928814255	936.7049066799702
Controle_20_Slot1_20_1_8834	True	12900	12900	3	0.8801	0.609	99.48652118100128	2243.043	2241.063	-11.9	16630.0	K.NN(203.07938)ATVHEQVGGPSLTSDLQA.Q	4.46	1.11441			748.35291	748.35291	1.1144121	753.5399	sp|P04004|VTNC_HUMAN	sp|P04004|VTNC_HUMAN	2204.7701898296955	1414.9164856431605	H5N4F0S2
Controle_20_Slot1_20_1_8834	True	11877	11877	3	0.3918	0.3689	74.62941847206386	2371.1384	2369.1216	4.3	27939.0	K.NN(203.07938)ATVHEQVGGPSLTSDLQAQ.S	4.46	1.13004			791.05133	791.05133	1.1300443	712.3275	sp|P04004|VTNC_HUMAN	sp|P04004|VTNC_HUMAN	2205.745485965513	1457.9400334699503	H5N4F2S1
Controle_20_Slot1_20_1_8834	True	11890	11890	4	1.9324	1.0	100.0	2370.1177	2369.1216	-3.1	61274.0	K.NN(203.07938)ATVHEQVGGPSLTSDLQAQ.S	4.46	0.96344			593.28528	593.28528	0.96343595	712.3275	sp|P04004|VTNC_HUMAN	sp|P04004|VTNC_HUMAN	2205.8024541870363	1093.7160163065632	H5N4F2S1
Controle_20_Slot1_20_1_8834	True	11910	11910	4	2.1496	0.3734	100.0	2370.1147	2369.1216	-4.3	74112.0	K.NN(203.07938)ATVHEQVGGPSLTSDLQAQ.S	4.46	0.97807			593.28455	593.28455	0.97806966	713.5063	sp|P04004|VTNC_HUMAN	sp|P04004|VTNC_HUMAN	2204.7736326586214	1093.458109381431	H5N4F0S2
Controle_20_Slot1_20_1_8834	True	11931	11931	4	1.0304	0.8767	99.77477477477478	2370.1292	2369.1216	1.8	12655.0	K.NN(203.07938)ATVHEQVGGPSLTSDLQAQ.S	4.46	0.9449			593.28815	593.28815	0.9448973	714.6827	sp|P04004|VTNC_HUMAN	sp|P04004|VTNC_HUMAN	2204.7602471802666	1093.458362295309	H5N4F0S2
Controle_20_Slot1_20_1_8834	True	11021	11021	3	0.89	1.0	100.0	2586.2437	2584.2485	-4.5	22366.0	K.NN(203.07938)ATVHEQVGGPSLTSDLQAQSK.G	5.63	1.13157			862.75311	862.75311	1.1315659	673.4686	sp|P04004|VTNC_HUMAN	sp|P04004|VTNC_HUMAN	2204.764387556901	1529.314744951123	H5N4F0S2
Controle_20_Slot1_20_1_8834	True	10980	10980	4	0.8457	0.8335	100.0	2585.242	2584.2485	-3.8	68191.0	K.NN(203.07938)ATVHEQVGGPSLTSDLQAQSK.G	5.63	0.89708			647.06635	647.06635	0.89708495	672.2911	sp|P04004|VTNC_HUMAN	sp|P04004|VTNC_HUMAN	2204.778572485361	1147.24115164392	H5N4F0S2
Controle_20_Slot1_20_1_8834	True	11041	11041	4	1.2139	0.7276	100.0	2585.2397	2584.2485	-4.7	77605.0	K.N(203.07938)NATVHEQVGGPSLTSDLQAQSK.G	5.63	0.88157			647.0658	647.0658	0.881569	674.6458	sp|P04004|VTNC_HUMAN	sp|P04004|VTNC_HUMAN	2204.766708262777	1147.2376132674583	H5N4F0S2
Controle_20_Slot1_20_1_8834	True	11058	11058	4	1.2748	1.0	100.0	2585.2424	2584.2485	-3.7	29489.0	K.N(203.07938)NATVHEQVGGPSLTSDLQAQSK.G	5.63	0.96776			647.06647	647.06647	0.96775764	674.6458	sp|P04004|VTNC_HUMAN	sp|P04004|VTNC_HUMAN	2204.76948016633	1147.2390013756878	H5N4F0S2
Controle_20_Slot1_20_1_8834	True	11078	11078	4	0.651	0.9223	100.0	2585.2397	2584.2485	-4.7	83314.0	K.N(203.07938)NATVHEQVGGPSLTSDLQAQSK.G	5.63	0.85376			647.0658	647.0658	0.8537583	675.8229	sp|P04004|VTNC_HUMAN	sp|P04004|VTNC_HUMAN	2204.7684481787696	1147.23808251645	H5N4F0S2
Controle_20_Slot1_20_1_8834	True	11120	11120	4	0.4291	0.396	99.25604463732176	2585.2456	2584.2485	-2.4	22818.0	K.NN(203.07938)ATVHEQVGGPSLTSDLQAQSK.G	5.63	0.92695			647.06726	647.06726	0.92695487	677.0017	sp|P04004|VTNC_HUMAN	sp|P04004|VTNC_HUMAN	2204.7732038007885	1147.240709630548	H5N4F0S2
Controle_20_Slot1_20_1_8834	True	11122	11122	4	0.364	0.7408	99.73333333333333	2585.241	2584.2485	-4.2	110618.0	K.NN(203.07938)ATVHEQVGGPSLTSDLQAQSK.G	5.63	0.81502			647.0661	647.0661	0.815021	677.0017	sp|P04004|VTNC_HUMAN	sp|P04004|VTNC_HUMAN	2204.7751641168647	1147.2400524517752	H5N4F0S2
Controle_20_Slot1_20_1_8834	True	10986	10986	5	3.0759	1.0	100.0	2586.24	2584.2485	-5.9	112805.0	K.NN(203.07938)ATVHEQVGGPSLTSDLQAQSK.G	5.63	0.98149			518.05426	518.05426	0.981487	672.2911	sp|P04004|VTNC_HUMAN	sp|P04004|VTNC_HUMAN	2204.7764393407	917.9936830047448	H5N4F0S2
Controle_20_Slot1_20_1_8834	True	11002	11002	5	0.5672	1.0	100.0	2585.2395	2584.2485	-4.8	36502.0	K.NN(203.07938)ATVHEQVGGPSLTSDLQAQSK.G	5.63	0.88259			517.85419	517.85419	0.8825922	672.2911	sp|P04004|VTNC_HUMAN	sp|P04004|VTNC_HUMAN	2861.0186110403047	1049.2420216788005	H6N5F0S3
Controle_20_Slot1_20_1_8834	True	11008	11008	5	0.4932	0.6753	99.85683607730851	2585.2427	2584.2485	-3.6	20561.0	K.NN(203.07938)ATVHEQVGGPSLTSDLQAQSK.G	5.63	0.8763			517.8548	517.8548	0.87629944	673.4686	sp|P04004|VTNC_HUMAN	sp|P04004|VTNC_HUMAN	2861.0111770907124	1049.241155358806	H6N5F0S3
Controle_20_Slot1_20_1_8834	True	11019	11019	5	0.8089	1.0	100.0	2585.2363	2584.2485	-6.0	46265.0	K.NN(203.07938)ATVHEQVGGPSLTSDLQAQSK.G	5.63	0.85013			517.85352	517.85352	0.8501284	673.4686	sp|P04004|VTNC_HUMAN	sp|P04004|VTNC_HUMAN	2350.852776095933	947.2082165070703	H5N4F1S2,H12N2F0S0
Controle_20_Slot1_20_1_8834	True	11024	11024	5	1.6278	0.0539	100.0	2584.2356	2584.2485	-5.0	39982.0	K.NN(203.07938)ATVHEQVGGPSLTSDLQAQSK.G	5.63	1.01678			517.65338	517.65338	1.0167837	673.4686	sp|P04004|VTNC_HUMAN	sp|P04004|VTNC_HUMAN	3006.062327910979	1078.2499870049724
Controle_20_Slot1_20_1_8834	True	11026	11026	5	3.2054	0.8713	100.0	2585.238	2584.2485	-5.4	97884.0	K.NN(203.07938)ATVHEQVGGPSLTSDLQAQSK.G	5.63	0.9			517.85388	517.85388	0.90000284	673.4686	sp|P04004|VTNC_HUMAN	sp|P04004|VTNC_HUMAN	2204.787891437456	917.9955624000066	H5N4F0S2
Controle_20_Slot1_20_1_8834	True	11040	11040	5	3.0811	1.0	100.0	2586.2375	2584.2485	-6.8	138671.0	K.NN(203.07938)ATVHEQVGGPSLTSDLQAQSK.G	5.63	0.9794			518.05377	518.05377	0.97940314	674.6458	sp|P04004|VTNC_HUMAN	sp|P04004|VTNC_HUMAN	2204.7791447817417	917.9937442236196	H5N4F0S2
Controle_20_Slot1_20_1_8834	True	11046	11046	5	0.6547	0.2148	99.54780361757106	2585.2305	2584.2485	-8.3	28297.0	K.NN(203.07938)ATVHEQVGGPSLTSDLQAQSK.G	5.63	0.85376			517.85236	517.85236	0.8537589	674.6458	sp|P04004|VTNC_HUMAN	sp|P04004|VTNC_HUMAN	2861.0162063084254	1049.2397077090104	H6N5F0S3
Controle_20_Slot1_20_1_8834	True	11048	11048	5	2.2315	0.9236	100.0	2585.2395	2584.2485	-4.8	42147.0	K.N(203.07938)NATVHEQVGGPSLTSDLQAQSK.G	5.63	1.02151			517.85419	517.85419	1.0215083	674.6458	sp|P04004|VTNC_HUMAN	sp|P04004|VTNC_HUMAN	3007.0584117318235	1078.4499665422404	H6N5F1S3
Controle_20_Slot1_20_1_8834	True	11056	11056	5	0.9352	0.9999	100.0	2584.2366	2584.2485	-4.6	19023.0	K.NN(203.07938)ATVHEQVGGPSLTSDLQAQSK.G	5.63	0.87932			517.65356	517.65356	0.8793207	674.6458	sp|P04004|VTNC_HUMAN	sp|P04004|VTNC_HUMAN	3007.052501766817	1078.4481887900226	H6N5F1S3
Controle_20_Slot1_20_1_8834	True	11059	11059	5	2.78	0.9523	100.0	2585.24	2584.2485	-4.6	40781.0	K.NN(203.07938)ATVHEQVGGPSLTSDLQAQSK.G	5.63	0.82191			517.85425	517.85425	0.8219097	674.6458	sp|P04004|VTNC_HUMAN	sp|P04004|VTNC_HUMAN	2204.774740475607	917.9933323730004	H5N4F0S2
Controle_20_Slot1_20_1_8834	True	11064	11064	5	2.4015	0.9219	100.0	2585.2424	2584.2485	-3.7	335248.0	K.N(203.07938)NATVHEQVGGPSLTSDLQAQSK.G	5.63	0.96752			517.85474	517.85474	0.967517	674.6458	sp|P04004|VTNC_HUMAN	sp|P04004|VTNC_HUMAN	2206.774415203245	918.3937164360256
Controle_20_Slot1_20_1_8834	True	11071	11071	5	1.6762	0.9474	100.0	2585.2332	2584.2485	-7.2	17141.0	K.NN(203.07938)ATVHEQVGGPSLTSDLQAQSK.G	5.63	0.84231			517.85291	517.85291	0.84231484	674.6458	sp|P04004|VTNC_HUMAN	sp|P04004|VTNC_HUMAN	2204.7925423781985	917.9955376268756	H5N4F0S2
Controle_20_Slot1_20_1_8834	True	11076	11076	5	2.9924	0.8362	100.0	2585.2346	2584.2485	-6.7	53026.0	K.NN(203.07938)ATVHEQVGGPSLTSDLQAQSK.G	5.63	1.00925			517.85321	517.85321	1.0092542	675.8229	sp|P04004|VTNC_HUMAN	sp|P04004|VTNC_HUMAN	2861.0205812129925	1049.241421500779	H6N5F0S3
Controle_20_Slot1_20_1_8834	True	11081	11081	5	1.6088	0.572	100.0	2585.2407	2584.2485	-4.3	19772.0	K.NN(203.07938)ATVHEQVGGPSLTSDLQAQSK.G	5.63	0.90626			517.85443	517.85443	0.9062609	675.8229	sp|P04004|VTNC_HUMAN	sp|P04004|VTNC_HUMAN	2860.99847861229	1049.238250226232	H6N5F0S3
Controle_20_Slot1_20_1_8834	True	11085	11085	5	3.2417	0.9383	100.0	2585.242	2584.2485	-3.8	63454.0	K.NN(203.07938)ATVHEQVGGPSLTSDLQAQSK.G	5.63	1.00392			517.85468	517.85468	1.0039176	675.8229	sp|P04004|VTNC_HUMAN	sp|P04004|VTNC_HUMAN	2350.835838425713	947.2059479996444	H5N4F1S2,H12N2F0S0
Controle_20_Slot1_20_1_8834	True	11092	11092	5	0.3332	0.0747	97.5363941769317	2585.2322	2584.2485	-7.6	12472.0	K.N(203.07938)NATVHEQVGGPSLTSDLQAQSK.G	5.63	0.87062			517.85272	517.85272	0.87062377	675.8229	sp|P04004|VTNC_HUMAN	sp|P04004|VTNC_HUMAN	3008.0624099614383	1078.6493025866453
Controle_20_Slot1_20_1_8834	True	11096	11096	5	1.9166	0.9256	100.0	2585.24	2584.2485	-4.6	26637.0	K.NN(203.07938)ATVHEQVGGPSLTSDLQAQSK.G	5.63	0.90403			517.85425	517.85425	0.90403056	675.8229	sp|P04004|VTNC_HUMAN	sp|P04004|VTNC_HUMAN	2203.772211572247	917.7928315579368
Controle_20_Slot1_20_1_8834	True	11128	11128	5	2.8081	1.0	100.0	2585.2407	2584.2485	-4.3	40253.0	K.N(203.07938)NATVHEQVGGPSLTSDLQAQSK.G	5.63	0.92956			517.85443	517.85443	0.9295615	677.0017	sp|P04004|VTNC_HUMAN	sp|P04004|VTNC_HUMAN	2204.786984395193	917.9959252497056	H5N4F0S2
Controle_20_Slot1_20_1_8834	True	11129	11129	5	0.463	0.014	98.26388888888889	2585.248	2584.2485	-1.5	23018.0	K.NN(203.07938)ATVHEQVGGPSLTSDLQAQSK.G	5.63	0.83448			517.8559	517.8559	0.83447987	677.0017	sp|P04004|VTNC_HUMAN	sp|P04004|VTNC_HUMAN	2860.9906481530334	1049.2381428294473	H6N5F0S3
Controle_20_Slot1_20_1_8834	True	11166	11166	5	0.2634	0.6747	99.20634920634922	2585.2432	2584.2485	-3.4	22407.0	K.NN(203.07938)ATVHEQVGGPSLTSDLQAQSK.G	5.63	0.97034			517.85492	517.85492	0.9703449	678.1785	sp|P04004|VTNC_HUMAN	sp|P04004|VTNC_HUMAN	2861.013826667629	1049.241815437537	H6N5F0S3
Controle_20_Slot1_20_1_8834	True	11186	11186	5	3.5367	1.0	100.0	2586.2454	2584.2485	-3.8	142926.0	K.NN(203.07938)ATVHEQVGGPSLTSDLQAQSK.G	5.63	0.99115			518.05536	518.05536	0.9911519	679.3583	sp|P04004|VTNC_HUMAN	sp|P04004|VTNC_HUMAN	2206.770097891904	918.393472023359
Controle_20_Slot1_20_1_8834	True	11258	11258	5	4.6003	0.7169	100.0	2585.2402	2584.2485	-4.5	24865.0	K.NN(203.07938)ATVHEQVGGPSLTSDLQAQSK.G	5.63	0.99721			517.85431	517.85431	0.9972108	681.7127	sp|P04004|VTNC_HUMAN	sp|P04004|VTNC_HUMAN	2203.7902817615363	917.7964663653892
Controle_20_Slot1_20_1_8834	True	11839	11839	3	1.2935	1.0	100.0	2474.237	2474.241	-1.6	296379.0	K.GNPEQTPVLKPEEEAPAPEVGASK.P	4.25	0.93802	0.9281	0.6422	825.4176	825.4176	0.9380181	709.9739	sp|P04004|VTNC_HUMAN	sp|P04004|VTNC_HUMAN
Controle_20_Slot1_20_1_8834	True	12557	12557	3	2.8725	0.9792	100.0	3228.598	3228.6018	-1.2	104568.0	K.GNPEQTPVLKPEEEAPAPEVGASKPEGIDSR.P	4.28	1.03776	1.0718	0.0548	1076.87122	1076.87122	1.0377604	740.5875	sp|P04004|VTNC_HUMAN	sp|P04004|VTNC_HUMAN
Controle_20_Slot1_20_1_8834	True	12487	12487	4	1.8751	0.9996	100.0	3228.6023	3228.6018	0.2	461014.0	K.GNPEQTPVLKPEEEAPAPEVGASKPEGIDSR.P	4.28	0.97882	1.0535	0.0018	807.90643	807.90643	0.97882074	737.0558	sp|P04004|VTNC_HUMAN	sp|P04004|VTNC_HUMAN
Controle_20_Slot1_20_1_8834	True	12511	12511	4	1.7199	0.9181	100.0	3228.6018	3228.6018	0.0	271024.0	K.GNPEQTPVLKPEEEAPAPEVGASKPEGIDSR.P	4.28	0.96843	1.0535	0.0005	807.90631	807.90631	0.96842664	738.2341	sp|P04004|VTNC_HUMAN	sp|P04004|VTNC_HUMAN
Controle_20_Slot1_20_1_8834	True	12558	12558	4	1.9842	1.0	100.0	3228.6067	3228.6018	1.5	1206153.0	K.GNPEQTPVLKPEEEAPAPEVGASKPEGIDSR.P	4.28	0.96473	1.0535	0.0003	807.90753	807.90753	0.96473056	740.5875	sp|P04004|VTNC_HUMAN	sp|P04004|VTNC_HUMAN
Controle_20_Slot1_20_1_8834	True	12743	12743	4	2.0931	0.9999	100.0	3228.606	3228.6018	1.3	41025.0	K.GNPEQTPVLKPEEEAPAPEVGASKPEGIDSR.P	4.28	0.98528	1.0535	0.0038	807.90735	807.90735	0.9852825	747.6535	sp|P04004|VTNC_HUMAN	sp|P04004|VTNC_HUMAN
Controle_20_Slot1_20_1_8834	True	18828	18828	2	0.487	0.1978	59.73741794310722	958.4463	958.45166	-5.6	27911.0	K.N(203.07938)GSLFAF.R	6.12	1.20925			479.72705	479.72705	1.2092505	1006.7132	sp|P04004|VTNC_HUMAN	sp|P04004|VTNC_HUMAN	1913.6755616079624	1335.0251219592683	H5N4F0S1
Controle_20_Slot1_20_1_8834	True	18969	18969	2	0.8132	0.9999	99.07407407407408	958.4475	958.45166	-4.3	24263.0	K.N(203.07938)GSLFAF.R	6.12	1.20281			479.72769	479.72769	1.2028148	1012.5994	sp|P04004|VTNC_HUMAN	sp|P04004|VTNC_HUMAN	1710.5931717869223	1233.4845695273918	H5N3F0S1
Controle_20_Slot1_20_1_8834	True	19134	19134	2	0.5015	0.0762	55.77299412915851	958.4499	958.45166	-1.8	14585.0	K.N(203.07938)GSLFAF.R	6.12	1.29279			479.72888	479.72888	1.2927943	1020.8423	sp|P04004|VTNC_HUMAN	sp|P04004|VTNC_HUMAN	2205.7535999157108	1481.0659948895343	H5N4F2S1
Controle_20_Slot1_20_1_8834	True	19198	19198	2	0.44	0.1091	53.49040139616056	958.45013	958.45166	-1.6	23265.0	K.N(203.07938)GSLFAF.R	6.12	1.11549			479.72897	479.72897	1.115488	1023.197	sp|P04004|VTNC_HUMAN	sp|P04004|VTNC_HUMAN	1548.5373916892147	1152.4579702932322	H4N3F0S1
Controle_20_Slot1_20_1_8834	True	18865	18865	3	0.2651	0.0083	43.347255369928405	958.4459	958.45166	-6.0	179344.0	K.N(203.07938)GSLFAF.R	6.12	0.94292			320.15387	320.15387	0.9429205	1007.8895	sp|P04004|VTNC_HUMAN	sp|P04004|VTNC_HUMAN	2204.784806794357	987.3890004432564	H5N4F0S2
Controle_20_Slot1_20_1_8834	True	18994	18994	3	0.5189	0.9953	98.13186813186813	959.4495	958.45166	-5.7	254335.0	K.N(203.07938)GSLFAF.R	6.12	0.96126			320.4884	320.4884	0.96125704	1013.7778	sp|P04004|VTNC_HUMAN	sp|P04004|VTNC_HUMAN	2204.780302497314	987.3886948831548	H5N4F0S2
Controle_20_Slot1_20_1_8834	True	18904	18904	5	0.2994	0.8313	73.7842370039128	958.4454	958.45166	-6.6	316248.0	K.N(203.07938)GSLFAF.R	6.12	0.96994			192.49535	192.49535	0.9699356	1009.0674	sp|P04004|VTNC_HUMAN	sp|P04004|VTNC_HUMAN	4169.732820110342	985.8260268924666
Controle_20_Slot1_20_1_8834	True	15007	15007	2	0.4738	0.4102	94.44444444444444	1115.5507	1114.5527	-4.9	10716.0	K.N(203.07938)GSLFAFR.G	10.06	1.27691			558.27924	558.27924	1.276915	844.2104	sp|P04004|VTNC_HUMAN	sp|P04004|VTNC_HUMAN	2204.740896869785	1558.6099635204953	H5N4F0S2
Controle_20_Slot1_20_1_8834	True	14764	14764	3	0.2712	0.4402	97.4972191323693	1114.5468	1114.5527	-5.4	19292.0	K.N(203.07938)GSLFAFR.G	10.06	0.92831			372.18747	372.18747	0.9283057	832.4348	sp|P04004|VTNC_HUMAN	sp|P04004|VTNC_HUMAN	1913.676610042073	942.3865380134716	H5N4F0S1
Controle_20_Slot1_20_1_8834	True	14938	14938	3	1.121	0.8682	100.0	1114.5472	1114.5527	-4.9	36118.0	K.N(203.07938)GSLFAFR.G	10.06	0.90444			372.18765	372.18765	0.9044373	840.6769	sp|P04004|VTNC_HUMAN	sp|P04004|VTNC_HUMAN	1710.6044537885264	874.695989931752	H5N3F0S1
Controle_20_Slot1_20_1_8834	True	14966	14966	3	0.9029	0.1116	99.66777408637874	1114.5476	1114.5527	-4.6	58543.0	K.N(203.07938)GSLFAFR.G	10.06	0.92018			372.18774	372.18774	0.92017835	841.8546	sp|P04004|VTNC_HUMAN	sp|P04004|VTNC_HUMAN	1711.6117188551405	875.031862140858	H5N3F2S0
Controle_20_Slot1_20_1_8834	True	14995	14995	3	0.5755	0.6906	99.85632183908046	1114.5483	1114.5527	-3.9	74882.0	K.N(203.07938)GSLFAFR.G	10.06	0.94922			372.18802	372.18802	0.94921947	843.0316	sp|P04004|VTNC_HUMAN	sp|P04004|VTNC_HUMAN	2207.775159642572	1040.419946913834
Controle_20_Slot1_20_1_8834	True	14926	14926	4	1.0126	0.598	100.0	1114.5486	1114.5527	-3.7	20341.0	K.N(203.07938)GSLFAFR.G	10.06	0.86516			279.39304	279.39304	0.86515546	839.4994	sp|P04004|VTNC_HUMAN	sp|P04004|VTNC_HUMAN	2204.782575502089	779.8188322503663	H5N4F0S2
Controle_20_Slot1_20_1_8834	True	17693	17693	4	0.3018	0.0822	51.240255138199856	2076.046	2076.0066	18.9	6566.0	G.(-17.0265)IEGPIDAAFTRIN(203.07938)CQGK.T	6.56	0.82633			519.76733	519.76733	0.8263254	950.1867	sp|P04004|VTNC_HUMAN	sp|P04004|VTNC_HUMAN
Controle_20_Slot1_20_1_8834	True	22525	22525	3	1.0454	0.6304	99.54407294832826	2289.0552	2288.0928	-17.9	29989.0	R.N(203.07938)ISDGFDGIPDNVDAALALPA.H	3.34	1.14339			763.69031	763.69031	1.1433865	1188.049	sp|P04004|VTNC_HUMAN	sp|P04004|VTNC_HUMAN	2203.7834241453074	1430.2583275153183
Controle_20_Slot1_20_1_8834	True	20964	20964	3	2.1337	0.967	100.0	2427.1482	2425.1519	-4.3	36510.0	R.N(203.07938)ISDGFDGIPDNVDAALALPAH.S	3.96	1.15528			809.72125	809.72125	1.1552782	1104.446	sp|P04004|VTNC_HUMAN	sp|P04004|VTNC_HUMAN	2204.755069118057	1476.279816719271	H5N4F0S2
Controle_20_Slot1_20_1_8834	True	21049	21049	3	1.7974	1.0	100.0	2425.1487	2425.1519	-1.3	44514.0	R.N(203.07938)ISDGFDGIPDNVDAALALPAH.S	3.96	1.14195			809.05481	809.05481	1.1419499	1107.979	sp|P04004|VTNC_HUMAN	sp|P04004|VTNC_HUMAN	2205.7515803380543	1476.6121934269663	H5N4F2S1
Controle_20_Slot1_20_1_8834	True	21061	21061	3	0.8872	0.9596	99.78813559322035	2426.1594	2425.1519	1.7	10653.0	R.N(203.07938)ISDGFDGIPDNVDAALALPAH.S	3.96	1.26482			809.39172	809.39172	1.2648174	1109.1552	sp|P04004|VTNC_HUMAN	sp|P04004|VTNC_HUMAN	3007.010242148473	1743.7020173250153	H6N5F1S3
Controle_20_Slot1_20_1_8834	True	20966	20966	4	0.365	1.0	97.2	2427.145	2425.1519	-5.6	119482.0	R.N(203.07938)ISDGFDGIPDNVDAALALPAH.S	3.96	0.93402			607.54211	607.54211	0.93402255	1104.446	sp|P04004|VTNC_HUMAN	sp|P04004|VTNC_HUMAN	3007.0699718461547	1308.0397383352752	H6N5F1S3
Controle_20_Slot1_20_1_8834	True	20999	20999	4	2.4366	1.0	100.0	2426.1409	2425.1519	-5.9	177037.0	R.N(203.07938)ISDGFDGIPDNVDAALALPAH.S	3.96	0.93595			607.29108	607.29108	0.93595284	1105.623	sp|P04004|VTNC_HUMAN	sp|P04004|VTNC_HUMAN	2204.782037332813	1107.466746920168	H5N4F0S2
Controle_20_Slot1_20_1_8834	True	21028	21028	4	0.4427	1.0	98.71645274212368	2426.1482	2425.1519	-2.9	78999.0	R.N(203.07938)ISDGFDGIPDNVDAALALPAH.S	3.96	0.94374			607.29291	607.29291	0.943737	1106.8014	sp|P04004|VTNC_HUMAN	sp|P04004|VTNC_HUMAN	2861.004502714299	1271.52421243951	H6N5F0S3
Controle_20_Slot1_20_1_8834	True	21036	21036	4	1.3072	0.8581	100.0	2426.1538	2425.1519	-0.6	21128.0	R.N(203.07938)ISDGFDGIPDNVDAALALPAH.S	3.96	0.98873			607.29431	607.29431	0.98872656	1106.8014	sp|P04004|VTNC_HUMAN	sp|P04004|VTNC_HUMAN	2203.762671437113	1107.21514493529
Controle_20_Slot1_20_1_8834	True	21051	21051	4	0.7509	0.1533	86.72106824925817	2425.1372	2425.1519	-6.0	79153.0	R.N(203.07938)ISDGFDGIPDNVDAALALPAH.S	3.96	0.9852			607.04016	607.04016	0.9852031	1107.979	sp|P04004|VTNC_HUMAN	sp|P04004|VTNC_HUMAN	2204.782985432519	1107.466077511123	H5N4F0S2
Controle_20_Slot1_20_1_8834	True	21874	21874	3	2.5501	0.9813	100.0	2676.2253	2675.247	-9.4	64023.0	R.N(203.07938)ISDGFDGIPDNVDAALALPAHSY.S	3.96	1.19249			892.74701	892.74701	1.1924853	1148.0135	sp|P04004|VTNC_HUMAN	sp|P04004|VTNC_HUMAN	2204.761427289463	1559.6410388164838	H5N4F0S2
Controle_20_Slot1_20_1_8834	True	21906	21906	3	0.8591	1.0	99.78021978021978	2677.2246	2675.247	-10.9	20762.0	R.N(203.07938)ISDGFDGIPDNVDAALALPAHSY.S	3.96	1.25428			893.08008	893.08008	1.2542809	1150.3691	sp|P04004|VTNC_HUMAN	sp|P04004|VTNC_HUMAN	2859.982832586232	1778.0479006053454	H11N1F2S2
Controle_20_Slot1_20_1_8834	True	21907	21907	3	1.6926	0.8412	100.0	2676.247	2675.247	-1.3	21998.0	R.N(203.07938)ISDGFDGIPDNVDAALALPAHSY.S	3.96	1.18816			892.75421	892.75421	1.1881607	1150.3691	sp|P04004|VTNC_HUMAN	sp|P04004|VTNC_HUMAN	2204.748479810221	1559.6439288274084	H5N4F0S2
Controle_20_Slot1_20_1_8834	True	21913	21913	3	1.4991	0.9999	100.0	2675.2407	2675.247	-2.4	99253.0	R.N(203.07938)ISDGFDGIPDNVDAALALPAHSY.S	3.96	1.19495			892.41876	892.41876	1.1949521	1150.3691	sp|P04004|VTNC_HUMAN	sp|P04004|VTNC_HUMAN	2206.760980432304	1560.3126401893433
Controle_20_Slot1_20_1_8834	True	21937	21937	3	0.3673	1.0	97.25050916496944	2676.246	2675.247	-1.6	19661.0	R.N(203.07938)ISDGFDGIPDNVDAALALPAHSY.S	3.96	1.26077			892.75391	892.75391	1.2607735	1151.5452	sp|P04004|VTNC_HUMAN	sp|P04004|VTNC_HUMAN	2860.946056950771	1778.376139068097	H6N5F0S3
Controle_20_Slot1_20_1_8834	True	21956	21956	3	1.843	1.0	100.0	2677.2446	2675.247	-3.4	72426.0	R.N(203.07938)ISDGFDGIPDNVDAALALPAHSY.S	3.96	1.22118			893.08679	893.08679	1.2211843	1152.7228	sp|P04004|VTNC_HUMAN	sp|P04004|VTNC_HUMAN	2206.765767176089	1560.315576017454
Controle_20_Slot1_20_1_8834	True	21873	21873	4	1.7396	1.0	100.0	2676.2415	2675.247	-3.4	200721.0	R.N(203.07938)ISDGFDGIPDNVDAALALPAHSY.S	3.96	0.94907			669.81622	669.81622	0.9490658	1148.0135	sp|P04004|VTNC_HUMAN	sp|P04004|VTNC_HUMAN	2204.7707094968987	1169.9890728810878	H5N4F0S2
Controle_20_Slot1_20_1_8834	True	21879	21879	4	0.3387	1.0	96.13899613899613	2677.2402	2675.247	-5.1	133279.0	R.N(203.07938)ISDGFDGIPDNVDAALALPAHSY.S	3.96	0.93157			670.06592	670.06592	0.93156636	1148.0135	sp|P04004|VTNC_HUMAN	sp|P04004|VTNC_HUMAN	2860.984270078406	1334.04214129124	H6N5F0S3
Controle_20_Slot1_20_1_8834	True	21910	21910	4	1.8065	1.0	100.0	2676.2358	2675.247	-5.4	100095.0	R.N(203.07938)ISDGFDGIPDNVDAALALPAHSY.S	3.96	0.95234			669.81482	669.81482	0.9523419	1150.3691	sp|P04004|VTNC_HUMAN	sp|P04004|VTNC_HUMAN	2204.778178899742	1169.9895395335038	H5N4F0S2
Controle_20_Slot1_20_1_8834	True	21924	21924	4	1.5034	0.9819	100.0	2676.239	2675.247	-4.3	335311.0	R.N(203.07938)ISDGFDGIPDNVDAALALPAHSY.S	3.96	0.9321			669.81561	669.81561	0.9320981	1150.3691	sp|P04004|VTNC_HUMAN	sp|P04004|VTNC_HUMAN	2206.7837058603645	1170.4916815133638
Controle_20_Slot1_20_1_8834	True	21960	21960	4	2.1429	0.9504	100.0	2676.2383	2675.247	-4.5	215117.0	R.N(203.07938)ISDGFDGIPDNVDAALALPAHSY.S	3.96	0.96258			669.81543	669.81543	0.962585	1152.7228	sp|P04004|VTNC_HUMAN	sp|P04004|VTNC_HUMAN	2206.7888937096186	1170.4927862408272
Controle_20_Slot1_20_1_8834	True	22036	22036	4	1.3884	0.0161	96.41472868217055	2675.231	2675.247	-6.0	68699.0	R.N(203.07938)ISDGFDGIPDNVDAALALPAHSY.S	3.96	0.92545			669.5636	669.5636	0.9254506	1156.2556	sp|P04004|VTNC_HUMAN	sp|P04004|VTNC_HUMAN	2204.786445452366	1169.9903597194152	H5N4F0S2
Controle_20_Slot1_20_1_8834	True	20309	20309	5	1.1729	0.9499	100.0	2976.396	2975.4019	-3.1	16239.0	R.NISDGFDGIPDN(203.07938)VDAALALPAHSYSGR.E	4.4	1.09639			596.08545	596.08545	1.0963904	1073.8298	sp|P04004|VTNC_HUMAN	sp|P04004|VTNC_HUMAN	2714.9675630695083	1098.2630517825978
Controle_20_Slot1_20_1_8834	True	2859	2859	3	0.4234	0.0483	57.29838709677419	1393.593	1393.5988	-4.1	9297.0	K.(-17.0265)CQSFRDHM(15.994915)KSV.I	8.23	0.91514			465.20288	465.20288	0.9151368	280.1789	sp|P02787|TRFE_HUMAN	sp|P02787|TRFE_HUMAN	1500.5480303873169	897.6924189715647
Controle_20_Slot1_20_1_8834	True	19551	19551	2	1.0249	1.0	100.0	1629.8159	1629.8159	0.0	94122.0	K.EDPQTFYYAVAVVK.K	4.46	1.04319	1.0737	0.0013	815.41187	815.41187	1.0431907	1042.0364	sp|P02787|TRFE_HUMAN	sp|P02787|TRFE_HUMAN
Controle_20_Slot1_20_1_8834	True	9334	9334	2	2.4117	0.7631	100.0	1689.8463	1689.849	-1.6	57920.0	K.DCHLAQVPSHTVVAR.S	7.38	1.05695	1.102	0.0001	845.42706	845.42706	1.0569528	600.4643	sp|P02787|TRFE_HUMAN	sp|P02787|TRFE_HUMAN
Controle_20_Slot1_20_1_8834	True	9298	9298	3	2.4288	0.9707	100.0	1689.8511	1689.849	1.2	42401.0	K.DCHLAQVPSHTVVAR.S	7.38	0.85604	0.8549	0.3813	563.95557	563.95557	0.8560436	599.2867	sp|P02787|TRFE_HUMAN	sp|P02787|TRFE_HUMAN
Controle_20_Slot1_20_1_8834	True	9267	9267	4	0.3988	0.9833	100.0	1689.85	1689.849	0.6	767.0	K.DCHLAQVPSHTVVAR.S	7.38	0.83029	0.802	0.8159	423.21838	423.21838	0.83029187	598.1091	sp|P02787|TRFE_HUMAN	sp|P02787|TRFE_HUMAN
Controle_20_Slot1_20_1_8834	True	9322	9322	4	0.4048	0.0629	98.09358752166378	1689.8495	1689.849	0.3	877.0	K.DCHLAQVPSHTVVAR.S	7.38	0.81905	0.802	0.8425	423.21826	423.21826	0.81905365	600.4643	sp|P02787|TRFE_HUMAN	sp|P02787|TRFE_HUMAN
Controle_20_Slot1_20_1_8834	True	2853	2853	2	1.8629	0.6835	100.0	1493.5851	1493.5883	-2.1	47242.0	R.EGTCPEAPTDECK.P	3.96	0.94117	0.9684	0.0008	747.29645	747.29645	0.9411681	280.1789	sp|P02787|TRFE_HUMAN	sp|P02787|TRFE_HUMAN
Controle_20_Slot1_20_1_8834	True	2877	2877	2	2.0764	0.7747	100.0	1493.5856	1493.5883	-1.8	76434.0	R.EGTCPEAPTDECK.P	3.96	0.91957	0.9684	0.0	747.29669	747.29669	0.9195694	282.5338	sp|P02787|TRFE_HUMAN	sp|P02787|TRFE_HUMAN
Controle_20_Slot1_20_1_8834	True	2938	2938	2	2.3093	0.8098	100.0	1493.587	1493.5883	-0.8	44091.0	R.EGTCPEAPTDECK.P	3.96	0.93397	0.9684	0.0001	747.29742	747.29742	0.93396705	289.5974	sp|P02787|TRFE_HUMAN	sp|P02787|TRFE_HUMAN
Controle_20_Slot1_20_1_8834	True	2975	2975	2	2.9577	0.8544	100.0	1493.5829	1493.5883	-3.6	50433.0	R.EGTCPEAPTDECK.P	3.96	0.94016	0.9684	0.0006	747.29535	747.29535	0.9401628	294.3088	sp|P02787|TRFE_HUMAN	sp|P02787|TRFE_HUMAN
Controle_20_Slot1_20_1_8834	True	2979	2979	2	1.7995	0.5383	100.0	1493.589	1493.5883	0.5	3733.0	R.EGTCPEAPTDECK.P	3.96	0.87661	0.9684	0.0	747.2984	747.2984	0.8766055	294.3088	sp|P02787|TRFE_HUMAN	sp|P02787|TRFE_HUMAN
Controle_20_Slot1_20_1_8834	True	3081	3081	2	1.9791	0.7881	100.0	1493.5853	1493.5883	-2.0	41110.0	R.EGTCPEAPTDECK.P	3.96	0.91894	0.9684	0.0	747.29657	747.29657	0.9189415	307.2629	sp|P02787|TRFE_HUMAN	sp|P02787|TRFE_HUMAN
Controle_20_Slot1_20_1_8834	True	4066	4066	2	1.8715	0.7965	100.0	1493.5841	1493.5883	-2.8	26916.0	R.EGTCPEAPTDECK.P	3.96	0.94451	0.9684	0.0019	747.29596	747.29596	0.9445064	372.0252	sp|P02787|TRFE_HUMAN	sp|P02787|TRFE_HUMAN
Controle_20_Slot1_20_1_8834	True	4107	4107	2	2.3335	0.1756	100.0	1493.5863	1493.5883	-1.3	22911.0	R.EGTCPEAPTDECK.P	3.96	0.94241	0.9684	0.0011	747.29706	747.29706	0.9424089	375.5578	sp|P02787|TRFE_HUMAN	sp|P02787|TRFE_HUMAN
Controle_20_Slot1_20_1_8834	True	4124	4124	2	1.8708	0.8905	100.0	1493.5857	1493.5883	-1.7	45446.0	R.EGTCPEAPTDECK.P	3.96	0.94049	0.9684	0.0007	747.29675	747.29675	0.9404866	376.7356	sp|P02787|TRFE_HUMAN	sp|P02787|TRFE_HUMAN
Controle_20_Slot1_20_1_8834	True	4192	4192	2	2.3748	0.8187	100.0	1493.5883	1493.5883	0.0	81903.0	R.EGTCPEAPTDECK.P	3.96	0.92033	0.9684	0.0	747.29803	747.29803	0.9203345	381.4452	sp|P02787|TRFE_HUMAN	sp|P02787|TRFE_HUMAN
Controle_20_Slot1_20_1_8834	True	5536	5536	3	1.6039	1.0	100.0	1817.8002	1817.8044	-2.4	81811.0	R.EGTCPEAPTDECKPVK.W	4.4	0.7985	0.8521	0.0007	606.60529	606.60529	0.79850185	441.4993	sp|P02787|TRFE_HUMAN	sp|P02787|TRFE_HUMAN
Controle_20_Slot1_20_1_8834	True	5550	5550	3	1.9229	0.7881	100.0	1817.8041	1817.8044	-0.2	15949.0	R.EGTCPEAPTDECKPVK.W	4.4	0.82132	0.8521	0.0215	606.60657	606.60657	0.82131827	441.4993	sp|P02787|TRFE_HUMAN	sp|P02787|TRFE_HUMAN
Controle_20_Slot1_20_1_8834	True	5583	5583	3	1.6705	0.5362	100.0	1817.8035	1817.8044	-0.5	21453.0	R.EGTCPEAPTDECKPVK.W	4.4	0.80891	0.8521	0.0039	606.60638	606.60638	0.8089077	443.8533	sp|P02787|TRFE_HUMAN	sp|P02787|TRFE_HUMAN
Controle_20_Slot1_20_1_8834	True	4205	4205	2	0.8155	0.6304	96.8944099378882	949.3901	949.3931	-3.2	62145.0	P.EAPTDECK.P	4.14	0.94723	0.7805	0.0	475.19894	475.19894	0.9472318	382.622	sp|P02787|TRFE_HUMAN	sp|P02787|TRFE_HUMAN	747.2763455423384	747.2974153394534
Controle_20_Slot1_20_1_8834	True	10101	10101	2	2.0716	0.6552	100.0	1725.7671	1725.767	0.1	21165.0	K.IECVSAETTEDCIAK.I	3.96	1.01199	1.0846	0.0	863.38745	863.38745	1.0119902	635.7898	sp|P02787|TRFE_HUMAN	sp|P02787|TRFE_HUMAN
Controle_20_Slot1_20_1_8834	True	10116	10116	2	2.3841	0.8109	100.0	1725.7703	1725.767	1.9	54979.0	K.IECVSAETTEDCIAK.I	3.96	1.01082	1.0846	0.0	863.38904	863.38904	1.0108237	636.9675	sp|P02787|TRFE_HUMAN	sp|P02787|TRFE_HUMAN
Controle_20_Slot1_20_1_8834	True	21417	21417	2	2.0131	0.9564	100.0	2159.0117	2159.0146	-1.4	32111.0	K.IMNGEADAMSLDGGFVYIAGK.C	4.14	1.18174	1.2271	0.0003	1080.00977	1080.00977	1.1817374	1126.8179	sp|P02787|TRFE_HUMAN	sp|P02787|TRFE_HUMAN
Controle_20_Slot1_20_1_8834	True	21443	21443	2	3.6233	0.9743	100.0	2159.0122	2159.0146	-1.1	36160.0	K.IMNGEADAMSLDGGFVYIAGK.C	4.14	1.18403	1.2271	0.0005	1080.01001	1080.01001	1.1840347	1127.9948	sp|P02787|TRFE_HUMAN	sp|P02787|TRFE_HUMAN
Controle_20_Slot1_20_1_8834	True	21473	21473	2	3.1193	0.8762	100.0	2160.004	2159.0146	-6.5	18601.0	K.IMNGEADAMSLDGGFVYIAGK.C	4.14	1.17847	1.2271	0.0001	1080.50586	1080.50586	1.1784657	1129.1725	sp|P02787|TRFE_HUMAN	sp|P02787|TRFE_HUMAN
Controle_20_Slot1_20_1_8834	True	21493	21493	2	3.1804	0.8666	100.0	2159.0056	2159.0146	-4.2	33390.0	K.IMNGEADAMSLDGGFVYIAGK.C	4.14	1.17716	1.2271	0.0001	1080.00671	1080.00671	1.1771592	1130.3519	sp|P02787|TRFE_HUMAN	sp|P02787|TRFE_HUMAN
Controle_20_Slot1_20_1_8834	True	21537	21537	2	2.5385	0.9149	100.0	2160.0125	2159.0146	-2.6	34913.0	K.IMNGEADAMSLDGGFVYIAGK.C	4.14	1.17454	1.2271	0.0001	1080.51013	1080.51013	1.1745412	1132.7064	sp|P02787|TRFE_HUMAN	sp|P02787|TRFE_HUMAN
Controle_20_Slot1_20_1_8834	True	21556	21556	2	3.0031	0.8893	100.0	2159.9907	2159.0146	-12.6	27592.0	K.IMNGEADAMSLDGGFVYIAGK.C	4.14	1.16793	1.2271	0.0	1080.49927	1080.49927	1.1679318	1133.8844	sp|P02787|TRFE_HUMAN	sp|P02787|TRFE_HUMAN
Controle_20_Slot1_20_1_8834	True	19215	19215	2	0.5304	0.1973	95.1219512195122	1662.7938	1662.8044	-6.4	8429.0	K.(-17.0265)CGLVPVLAEN(203.07938)YNK.S	6.56	1.43688			831.90082	831.90082	1.4368764	1024.3745	sp|P02787|TRFE_HUMAN	sp|P02787|TRFE_HUMAN	1913.657483205224	1687.1898422492093	H5N4F0S1
Controle_20_Slot1_20_1_8834	True	19285	19285	2	0.4725	0.0868	91.54929577464789	1663.7938	1662.8044	-8.4	10917.0	K.(-17.0265)CGLVPVLAENYN(203.07938)K.S	6.56	1.44422			832.40082	832.40082	1.4442163	1027.9081	sp|P02787|TRFE_HUMAN	sp|P02787|TRFE_HUMAN	1913.6525981389	1687.1874231132035	H5N4F0S1
Controle_20_Slot1_20_1_8834	True	19309	19309	2	0.7627	0.5491	100.0	1662.7914	1662.8044	-7.9	12761.0	K.(-17.0265)CGLVPVLAENYN(203.07938)K.S	6.56	1.43077			831.8996	831.8996	1.430771	1029.0851	sp|P02787|TRFE_HUMAN	sp|P02787|TRFE_HUMAN	1913.6681190225083	1687.1939378444476	H5N4F0S1
Controle_20_Slot1_20_1_8834	True	19334	19334	2	0.8905	0.5838	100.0	1662.795	1662.8044	-5.7	20436.0	K.(-17.0265)CGLVPVLAENYN(203.07938)K.S	6.56	1.46713			831.90143	831.90143	1.4671308	1030.2625	sp|P02787|TRFE_HUMAN	sp|P02787|TRFE_HUMAN	2204.756984208568	1832.74019412848	H5N4F0S2
Controle_20_Slot1_20_1_8834	True	19434	19434	2	0.4149	0.9999	100.0	1662.7877	1662.8044	-10.1	11395.0	K.(-17.0265)CGLVPVLAENYN(203.07938)K.S	6.56	1.48308			831.89777	831.89777	1.4830807	1034.9716	sp|P02787|TRFE_HUMAN	sp|P02787|TRFE_HUMAN	2204.756841853016	1832.736500163707	H5N4F0S2
Controle_20_Slot1_20_1_8834	True	19030	19030	3	0.4811	1.0	100.0	1662.7936	1662.8044	-6.5	33835.0	K.(-17.0265)CGLVPVLAENYN(203.07938)K.S	6.56	1.0361			554.9364	554.9364	1.0360973	1014.9549	sp|P02787|TRFE_HUMAN	sp|P02787|TRFE_HUMAN	2278.827852739506	1246.8525413447076	H6N5F0S1
Controle_20_Slot1_20_1_8834	True	19122	19122	3	1.1594	0.7669	100.0	1662.7856	1662.8044	-11.3	18746.0	K.(-17.0265)CGLVPVLAENYN(203.07938)K.S	6.56	1.19306			554.93378	554.93378	1.1930602	1019.6653	sp|P02787|TRFE_HUMAN	sp|P02787|TRFE_HUMAN	2569.896781119249	1343.872906712869	H6N5F0S2
Controle_20_Slot1_20_1_8834	True	19205	19205	3	0.3274	0.119	97.33924611973393	1664.7896	1662.8044	-13.0	6286.0	K.(-17.0265)CGLVPVLAENYN(203.07938)K.S	6.56	1.16019			555.60175	555.60175	1.1601858	1023.197	sp|P02787|TRFE_HUMAN	sp|P02787|TRFE_HUMAN	2204.7784457915373	1222.1680799896048	H5N4F0S2
Controle_20_Slot1_20_1_8834	True	19236	19236	3	0.5699	0.0626	98.8116458704694	1662.7897	1662.8044	-8.9	1626.0	K.(-17.0265)CGLVPVLAENYN(203.07938)K.S	6.56	1.16562			554.93512	554.93512	1.165616	1024.3745	sp|P02787|TRFE_HUMAN	sp|P02787|TRFE_HUMAN	2204.768488493301	1222.1647922343216	H5N4F0S2
Controle_20_Slot1_20_1_8834	True	19287	19287	3	2.0635	0.7473	100.0	1663.7937	1662.8044	-8.5	61876.0	K.(-17.0265)CGLVPVLAENYN(203.07938)K.S	6.56	1.15264			555.26978	555.26978	1.152644	1027.9081	sp|P02787|TRFE_HUMAN	sp|P02787|TRFE_HUMAN	2204.776948176948	1222.1689517889547	H5N4F0S2
Controle_20_Slot1_20_1_8834	True	19310	19310	3	2.2111	0.6622	100.0	1663.789	1662.8044	-11.3	31253.0	K.(-17.0265)CGLVPVLAENYN(203.07938)K.S	6.56	1.1607			555.26819	555.26819	1.1607037	1029.0851	sp|P02787|TRFE_HUMAN	sp|P02787|TRFE_HUMAN	2204.771619467371	1222.1655736984246	H5N4F0S2
Controle_20_Slot1_20_1_8834	True	19311	19311	3	1.6159	0.7439	100.0	1662.7874	1662.8044	-10.3	61534.0	K.(-17.0265)CGLVPVLAENYN(203.07938)K.S	6.56	1.09527			554.93433	554.93433	1.0952669	1029.0851	sp|P02787|TRFE_HUMAN	sp|P02787|TRFE_HUMAN	2204.7925641326947	1222.1720474674214	H5N4F0S2
Controle_20_Slot1_20_1_8834	True	19318	19318	3	1.7185	0.9999	100.0	1662.7903	1662.8044	-8.5	56016.0	K.(-17.0265)CGLVPVLAENYN(203.07938)K.S	6.56	1.11799			554.9353	554.9353	1.1179931	1029.0851	sp|P02787|TRFE_HUMAN	sp|P02787|TRFE_HUMAN	1913.6848084110632	1125.137101153605	H5N4F0S1
Controle_20_Slot1_20_1_8834	True	19332	19332	3	0.5161	0.6383	99.72394755003451	1663.7931	1662.8044	-8.8	29817.0	K.(-17.0265)CGLVPVLAENYN(203.07938)K.S	6.56	0.96314			555.26959	555.26959	0.96313924	1029.0851	sp|P02787|TRFE_HUMAN	sp|P02787|TRFE_HUMAN	1913.690780102599	1125.1400701088369	H5N4F0S1
Controle_20_Slot1_20_1_8834	True	19335	19335	3	2.6336	0.7208	100.0	1663.7944	1662.8044	-8.0	42637.0	K.(-17.0265)CGLVPVLAENYN(203.07938)K.S	6.56	1.16506			555.27002	555.27002	1.1650598	1030.2625	sp|P02787|TRFE_HUMAN	sp|P02787|TRFE_HUMAN	2204.770395455937	1222.1670324362276	H5N4F0S2
Controle_20_Slot1_20_1_8834	True	19336	19336	3	1.7869	0.6763	100.0	1662.7864	1662.8044	-10.9	41117.0	K.(-17.0265)CGLVPVLAEN(203.07938)YNK.S	6.56	1.09541			554.93402	554.93402	1.0954081	1030.2625	sp|P02787|TRFE_HUMAN	sp|P02787|TRFE_HUMAN	2205.7861509945574	1222.5029112830664	H5N4F2S1
Controle_20_Slot1_20_1_8834	True	19342	19342	3	1.5415	0.6225	100.0	1662.7919	1662.8044	-7.6	16716.0	K.(-17.0265)CGLVPVLAENYN(203.07938)K.S	6.56	1.1168			554.93585	554.93585	1.1168009	1030.2625	sp|P02787|TRFE_HUMAN	sp|P02787|TRFE_HUMAN	2204.7731305620496	1222.1670904135412	H5N4F0S2
Controle_20_Slot1_20_1_8834	True	19348	19348	3	0.8956	0.7664	100.0	1662.79	1662.8044	-8.7	54026.0	K.(-17.0265)CGLVPVLAENYN(203.07938)K.S	6.56	0.9759			554.93524	554.93524	0.9759	1030.2625	sp|P02787|TRFE_HUMAN	sp|P02787|TRFE_HUMAN	1913.7006725946296	1125.1423610407758	H5N4F0S1
Controle_20_Slot1_20_1_8834	True	19365	19365	3	2.2723	0.7216	100.0	1662.7915	1662.8044	-7.8	22256.0	K.(-17.0265)CGLVPVLAENYN(203.07938)K.S	6.56	1.13197			554.93573	554.93573	1.1319715	1031.4397	sp|P02787|TRFE_HUMAN	sp|P02787|TRFE_HUMAN	2204.7755574336657	1222.167792661616	H5N4F0S2
Controle_20_Slot1_20_1_8834	True	19372	19372	3	1.9143	0.782	100.0	1662.7919	1662.8044	-7.6	26391.0	K.(-17.0265)CGLVPVLAENYN(203.07938)K.S	6.56	1.09386			554.93585	554.93585	1.0938582	1031.4397	sp|P02787|TRFE_HUMAN	sp|P02787|TRFE_HUMAN	2204.7751536405067	1222.1677469906751	H5N4F0S2
Controle_20_Slot1_20_1_8834	True	19391	19391	3	1.37	0.4631	100.0	1663.7883	1662.8044	-11.7	10332.0	K.(-17.0265)CGLVPVLAEN(203.07938)YNK.S	6.56	1.07875			555.26801	555.26801	1.0787541	1032.6167	sp|P02787|TRFE_HUMAN	sp|P02787|TRFE_HUMAN	2204.7758921142986	1222.166863584808	H5N4F0S2
Controle_20_Slot1_20_1_8834	True	19441	19441	3	1.0915	0.4198	100.0	1662.7885	1662.8044	-9.6	11349.0	K.(-17.0265)CGLVPVLAENYN(203.07938)K.S	6.56	1.12756			554.93469	554.93469	1.1275605	1034.9716	sp|P02787|TRFE_HUMAN	sp|P02787|TRFE_HUMAN	2205.770564326453	1222.4983853899616	H5N4F2S1
Controle_20_Slot1_20_1_8834	True	19468	19468	3	0.6496	0.1633	99.25187032418953	1663.7941	1662.8044	-8.3	3572.0	K.(-17.0265)CGLVPVLAENYN(203.07938)K.S	6.56	1.07701			555.2699	555.2699	1.0770122	1036.1489	sp|P02787|TRFE_HUMAN	sp|P02787|TRFE_HUMAN	2205.76992628838	1222.5000713564136	H5N4F2S1
Controle_20_Slot1_20_1_8834	True	19500	19500	3	1.1474	0.9999	100.0	1664.7876	1662.8044	-14.1	3280.0	K.(-17.0265)CGLVPVLAENYN(203.07938)K.S	6.56	1.13036			555.60107	555.60107	1.1303638	1038.5038	sp|P02787|TRFE_HUMAN	sp|P02787|TRFE_HUMAN	2203.773889707318	1221.8325750418494
Controle_20_Slot1_20_1_8834	True	19864	19864	3	0.7801	0.2555	99.73027646662172	1662.789	1662.8044	-9.3	19123.0	K.(-17.0265)CGLVPVLAEN(203.07938)YNK.S	6.56	1.16993			554.93488	554.93488	1.1699307	1054.9891	sp|P02787|TRFE_HUMAN	sp|P02787|TRFE_HUMAN	2204.7643212660305	1222.1631660359058	H5N4F0S2
Controle_20_Slot1_20_1_8834	True	19875	19875	3	1.9129	0.7005	100.0	1664.7964	1662.8044	-8.9	18648.0	K.(-17.0265)CGLVPVLAENYN(203.07938)K.S	6.56	1.17081			555.604	555.604	1.1708088	1056.1666	sp|P02787|TRFE_HUMAN	sp|P02787|TRFE_HUMAN	2204.772357430688	1222.1682998064027	H5N4F0S2
Controle_20_Slot1_20_1_8834	True	20045	20045	3	0.8111	0.7914	100.0	1663.789	1662.8044	-11.3	31241.0	K.(-17.0265)CGLVPVLAENYN(203.07938)K.S	6.56	1.13152			555.26819	555.26819	1.1315167	1063.2333	sp|P02787|TRFE_HUMAN	sp|P02787|TRFE_HUMAN	2204.782467668288	1222.1691904750417	H5N4F0S2
Controle_20_Slot1_20_1_8834	True	20079	20079	3	1.1015	0.6956	100.0	1663.801	1662.8044	-4.1	21873.0	K.(-17.0265)CGLVPVLAENYN(203.07938)K.S	6.56	1.14915			555.27222	555.27222	1.1491457	1064.4098	sp|P02787|TRFE_HUMAN	sp|P02787|TRFE_HUMAN	2204.749975616151	1222.162417970143	H5N4F0S2
Controle_20_Slot1_20_1_8834	True	15487	15487	3	0.883	0.2087	90.21739130434783	1679.8188	1678.8104	3.0	42174.0	K.CGLVPVLAENYNKSD.N	4.46	1.04789	0.8509	0.0	560.61151	560.61151	1.0478868	865.4041	sp|P02787|TRFE_HUMAN	sp|P02787|TRFE_HUMAN	2090.7197360159366	1189.4916109641774	H5N2F2S2
Controle_20_Slot1_20_1_8834	True	15633	15633	3	2.0514	0.1693	99.43820224719101	1679.8163	1678.8104	1.5	126802.0	K.CGLVPVLAENYNKSD.N	4.46	1.02087	0.8509	0.0	560.61066	560.61066	1.0208713	871.2913	sp|P02787|TRFE_HUMAN	sp|P02787|TRFE_HUMAN	1914.6861168775451	1130.8128835892546	H5N4F2S0
Controle_20_Slot1_20_1_8834	True	15962	15962	3	1.3584	0.0204	96.81274900398407	1679.8198	1678.8104	3.6	19352.0	K.CGLVPVLAENYNKSD.N	4.46	1.17662	0.8509	0.0	560.61182	560.61182	1.1766205	883.0669	sp|P02787|TRFE_HUMAN	sp|P02787|TRFE_HUMAN	2206.7734858391773	1228.1765233841486
Controle_20_Slot1_20_1_8834	True	15560	15560	2	0.7848	0.0387	96.875	1679.8171	1679.8309	-8.2	22492.0	K.CGLVPVLAENYN(203.07938)K.S	6.56	1.39102			840.41248	840.41248	1.3910211	868.9359	sp|P02787|TRFE_HUMAN	sp|P02787|TRFE_HUMAN	1913.6685189366883	1695.7070622441463	H5N4F0S1
Controle_20_Slot1_20_1_8834	True	15595	15595	2	0.7371	0.3264	98.68421052631578	1680.8234	1679.8309	-6.5	25000.0	K.CGLVPVLAENYN(203.07938)K.S	6.56	1.39776			840.91559	840.91559	1.3977624	870.1139	sp|P02787|TRFE_HUMAN	sp|P02787|TRFE_HUMAN	1914.6714420206135	1696.211628441478	H5N4F2S0
Controle_20_Slot1_20_1_8834	True	15624	15624	2	0.8427	0.2006	98.7012987012987	1680.8165	1679.8309	-10.6	4974.0	K.CGLVPVLAENYN(203.07938)K.S	6.56	1.43176			840.91217	840.91217	1.4317622	870.1139	sp|P02787|TRFE_HUMAN	sp|P02787|TRFE_HUMAN	1913.6532186375453	1695.6990606409654	H5N4F0S1
Controle_20_Slot1_20_1_8834	True	15629	15629	2	0.9834	0.1455	100.0	1680.8248	1679.8309	-5.6	23209.0	K.CGLVPVLAEN(203.07938)YNK.S	6.56	1.40918			840.91632	840.91632	1.40918	871.2913	sp|P02787|TRFE_HUMAN	sp|P02787|TRFE_HUMAN	1913.6618192498383	1695.7075283967677	H5N4F0S1
Controle_20_Slot1_20_1_8834	True	15791	15791	2	0.515	0.057	91.30434782608695	1679.8191	1679.8309	-7.0	29227.0	K.CGLVPVLAENYN(203.07938)K.S	6.56	1.4516			840.41345	840.41345	1.4515996	876.0015	sp|P02787|TRFE_HUMAN	sp|P02787|TRFE_HUMAN	2205.75006936088	1841.7487583322304	H5N4F2S1
Controle_20_Slot1_20_1_8834	True	15798	15798	2	0.6251	0.4867	98.66666666666667	1679.8187	1679.8309	-7.3	23074.0	K.CGLVPVLAENYN(203.07938)K.S	6.56	1.46073			840.41327	840.41327	1.4607314	877.1786	sp|P02787|TRFE_HUMAN	sp|P02787|TRFE_HUMAN	2204.759158468183	1841.2531647045823	H5N4F0S2
Controle_20_Slot1_20_1_8834	True	15878	15878	2	1.0913	0.2364	100.0	1680.8226	1679.8309	-6.9	15413.0	K.CGLVPVLAENYN(203.07938)K.S	6.56	1.47701			840.91522	840.91522	1.4770138	879.5344	sp|P02787|TRFE_HUMAN	sp|P02787|TRFE_HUMAN	2204.755199715784	1841.25314579886	H5N4F0S2
Controle_20_Slot1_20_1_8834	True	15908	15908	2	0.9561	0.5413	100.0	1679.826	1679.8309	-2.9	34865.0	K.CGLVPVLAEN(203.07938)YNK.S	6.56	1.04109			840.41693	840.41693	1.0410866	879.5344	sp|P02787|TRFE_HUMAN	sp|P02787|TRFE_HUMAN
Controle_20_Slot1_20_1_8834	True	15920	15920	2	0.8771	0.0228	97.84946236559139	1679.8246	1679.8309	-3.8	54229.0	K.CGLVPVLAENYN(203.07938)K.S	6.56	1.04535			840.4162	840.4162	1.0453522	880.7122	sp|P02787|TRFE_HUMAN	sp|P02787|TRFE_HUMAN
Controle_20_Slot1_20_1_8834	True	15987	15987	2	0.8733	0.5406	100.0	1680.8242	1679.8309	-6.0	24104.0	K.CGLVPVLAENYN(203.07938)K.S	6.56	1.477			840.91602	840.91602	1.4770004	884.2446	sp|P02787|TRFE_HUMAN	sp|P02787|TRFE_HUMAN	2204.752952081124	1841.252817968132	H5N4F0S2
Controle_20_Slot1_20_1_8834	True	15256	15256	3	0.2716	0.9122	99.30599369085174	1679.814	1679.8309	-10.1	53925.0	K.CGLVPVLAENYN(203.07938)K.S	6.56	1.03314			560.60986	560.60986	1.0331397	857.1614	sp|P02787|TRFE_HUMAN	sp|P02787|TRFE_HUMAN	2278.813494989476	1252.5212247448785	H6N5F0S1
Controle_20_Slot1_20_1_8834	True	15311	15311	3	0.3157	0.9999	99.72844534962661	1680.8221	1679.8309	-7.2	68903.0	K.CGLVPVLAENYN(203.07938)K.S	6.56	1.05874			560.94592	560.94592	1.0587394	859.5172	sp|P02787|TRFE_HUMAN	sp|P02787|TRFE_HUMAN	2277.795212510702	1252.1845165013694	H11N1F2S0
Controle_20_Slot1_20_1_8834	True	15331	15331	3	0.6638	0.2627	99.54604409857328	1679.8159	1679.8309	-8.9	25199.0	K.CGLVPVLAENYN(203.07938)K.S	6.56	1.03497			560.61053	560.61053	1.0349656	860.6937	sp|P02787|TRFE_HUMAN	sp|P02787|TRFE_HUMAN	2278.818384669916	1252.523507799147	H6N5F0S1
Controle_20_Slot1_20_1_8834	True	15512	15512	3	1.3747	0.2795	100.0	1679.8136	1679.8309	-10.3	35278.0	K.CGLVPVLAENYN(203.07938)K.S	6.56	1.05117			560.60974	560.60974	1.0511675	866.5817	sp|P02787|TRFE_HUMAN	sp|P02787|TRFE_HUMAN	2059.742808644881	1179.4975653037866	H5N4F1S1
Controle_20_Slot1_20_1_8834	True	15525	15525	3	1.6915	0.2322	100.0	1680.82	1679.8309	-8.5	57244.0	K.CGLVPVLAENYN(203.07938)K.S	6.56	1.01948			560.94519	560.94519	1.019485	866.5817	sp|P02787|TRFE_HUMAN	sp|P02787|TRFE_HUMAN	1913.682540749567	1130.8129181954018	H5N4F0S1
Controle_20_Slot1_20_1_8834	True	15536	15536	3	1.2174	0.1695	99.92266047950503	1679.8196	1679.8309	-6.8	27687.0	K.CGLVPVLAENYN(203.07938)K.S	6.56	1.01623			560.61176	560.61176	1.0162343	867.7589	sp|P02787|TRFE_HUMAN	sp|P02787|TRFE_HUMAN	1913.681111120672	1130.8123167404417	H5N4F0S1
Controle_20_Slot1_20_1_8834	True	15608	15608	3	0.8055	0.7665	100.0	1681.8242	1679.8309	-8.0	38556.0	K.CGLVPVLAENYN(203.07938)K.S	6.56	1.09212			561.27997	561.27997	1.0921233	870.1139	sp|P02787|TRFE_HUMAN	sp|P02787|TRFE_HUMAN	2569.904420847437	1349.5549869504976	H6N5F0S2
Controle_20_Slot1_20_1_8834	True	15701	15701	3	0.5085	0.718	99.7855611150822	1680.8181	1679.8309	-9.6	30557.0	K.CGLVPVLAENYN(203.07938)K.S	6.56	1.07215			560.94458	560.94458	1.072149	873.6465	sp|P02787|TRFE_HUMAN	sp|P02787|TRFE_HUMAN	2207.7830678259515	1228.8458182628065
Controle_20_Slot1_20_1_8834	True	15743	15743	3	1.1239	0.2484	99.9219968798752	1680.8082	1679.8309	-15.5	49929.0	K.CGLVPVLAENYN(203.07938)K.S	6.56	1.07008			560.94128	560.94128	1.0700784	874.8243	sp|P02787|TRFE_HUMAN	sp|P02787|TRFE_HUMAN	2204.788158356096	1227.84422087377	H5N4F0S2
Controle_20_Slot1_20_1_8834	True	15750	15750	3	1.1755	0.3248	100.0	1679.8169	1679.8309	-8.4	42175.0	K.CGLVPVLAENYN(203.07938)K.S	6.56	0.94996			560.61084	560.61084	0.94995624	874.8243	sp|P02787|TRFE_HUMAN	sp|P02787|TRFE_HUMAN	1913.684742683169	1130.8125936428166	H5N4F0S1
Controle_20_Slot1_20_1_8834	True	15779	15779	3	0.9677	0.9989	100.0	1680.8181	1679.8309	-9.6	103461.0	K.CGLVPVLAENYN(203.07938)K.S	6.56	1.06959			560.94458	560.94458	1.0695871	876.0015	sp|P02787|TRFE_HUMAN	sp|P02787|TRFE_HUMAN	2206.7782418172665	1228.51084893624
Controle_20_Slot1_20_1_8834	True	15801	15801	3	1.6296	0.2479	100.0	1679.8191	1679.8309	-7.0	178558.0	K.CGLVPVLAENYN(203.07938)K.S	6.56	1.06737			560.61157	560.61157	1.0673685	877.1786	sp|P02787|TRFE_HUMAN	sp|P02787|TRFE_HUMAN	2204.7829577438	1227.846109353906	H5N4F0S2
Controle_20_Slot1_20_1_8834	True	15809	15809	3	1.4932	0.9997	100.0	1679.8145	1679.8309	-9.8	32891.0	K.CGLVPVLAENYN(203.07938)K.S	6.56	0.97957			560.61005	560.61005	0.9795725	877.1786	sp|P02787|TRFE_HUMAN	sp|P02787|TRFE_HUMAN	1913.687359275732	1130.8127082153144	H5N4F0S1
Controle_20_Slot1_20_1_8834	True	15875	15875	3	1.1633	0.1916	99.92307692307692	1679.8143	1679.8309	-9.9	10562.0	K.CGLVPVLAENYN(203.07938)K.S	6.56	0.9289			560.60999	560.60999	0.92890024	878.3561	sp|P02787|TRFE_HUMAN	sp|P02787|TRFE_HUMAN	1913.6929816961265	1130.814524457279	H5N4F0S1
Controle_20_Slot1_20_1_8834	True	15919	15919	3	0.7258	0.3807	99.79035639412997	1679.8181	1679.8309	-7.6	121761.0	K.CGLVPVLAENYN(203.07938)K.S	6.56	0.89192			560.61127	560.61127	0.89191806	880.7122	sp|P02787|TRFE_HUMAN	sp|P02787|TRFE_HUMAN	2204.795995019189	1227.8501056681778	H5N4F0S2
Controle_20_Slot1_20_1_8834	True	15941	15941	3	0.9634	0.2024	99.78540772532189	1679.8181	1679.8309	-7.6	124483.0	K.CGLVPVLAENYN(203.07938)K.S	6.56	0.94156			560.61127	560.61127	0.9415568	881.889	sp|P02787|TRFE_HUMAN	sp|P02787|TRFE_HUMAN	2204.7908514110027	1227.8483960545675	H5N4F0S2
Controle_20_Slot1_20_1_8834	True	15955	15955	3	0.7725	0.9999	100.0	1680.82	1679.8309	-8.5	151813.0	K.CGLVPVLAENYN(203.07938)K.S	6.56	0.91503			560.94519	560.94519	0.9150297	881.889	sp|P02787|TRFE_HUMAN	sp|P02787|TRFE_HUMAN	2206.794738364747	1228.5169975843576
Controle_20_Slot1_20_1_8834	True	15965	15965	3	0.9795	0.7936	100.0	1680.8232	1679.8309	-6.6	109425.0	K.CGLVPVLAENYN(203.07938)K.S	6.56	0.94712			560.94629	560.94629	0.94711703	883.0669	sp|P02787|TRFE_HUMAN	sp|P02787|TRFE_HUMAN	2206.7964226495333	1228.518649978764
Controle_20_Slot1_20_1_8834	True	15971	15971	3	0.8404	0.5315	100.0	1679.8185	1679.8309	-7.4	135183.0	K.CGLVPVLAENYN(203.07938)K.S	6.56	0.96291			560.61139	560.61139	0.96290845	883.0669	sp|P02787|TRFE_HUMAN	sp|P02787|TRFE_HUMAN	2204.795109189751	1227.8499884200198	H5N4F0S2
Controle_20_Slot1_20_1_8834	True	16053	16053	3	1.3125	0.2594	100.0	1679.818	1679.8309	-7.7	107921.0	K.CGLVPVLAENYN(203.07938)K.S	6.56	1.01443			560.61121	560.61121	1.014425	886.602	sp|P02787|TRFE_HUMAN	sp|P02787|TRFE_HUMAN	2204.778967231561	1227.844383212838	H5N4F0S2
Controle_20_Slot1_20_1_8834	True	16069	16069	3	0.8451	0.3128	99.85652797704448	1679.8191	1679.8309	-7.0	13264.0	K.CGLVPVLAENYN(203.07938)K.S	6.56	1.18271			560.61157	560.61157	1.1827143	886.602	sp|P02787|TRFE_HUMAN	sp|P02787|TRFE_HUMAN	2204.7756265862613	1227.8436424381332	H5N4F0S2
Controle_20_Slot1_20_1_8834	True	16082	16082	3	1.0896	0.124	99.85528219971056	1679.8165	1679.8309	-8.6	136045.0	K.CGLVPVLAENYN(203.07938)K.S	6.56	1.04511			560.61072	560.61072	1.0451083	887.7781	sp|P02787|TRFE_HUMAN	sp|P02787|TRFE_HUMAN	2206.792370889039	1228.5150133020516
Controle_20_Slot1_20_1_8834	True	16089	16089	3	1.3557	0.2794	100.0	1680.817	1679.8309	-10.3	60248.0	K.CGLVPVLAENYN(203.07938)K.S	6.56	1.02273			560.94421	560.94421	1.0227302	887.7781	sp|P02787|TRFE_HUMAN	sp|P02787|TRFE_HUMAN	2206.7898822414577	1228.5143723267731
Controle_20_Slot1_20_1_8834	True	16195	16195	3	0.5763	0.5021	99.73009446693656	1679.8167	1679.8309	-8.5	19025.0	K.CGLVPVLAENYN(203.07938)K.S	6.56	0.98025			560.61078	560.61078	0.98025334	891.3095	sp|P02787|TRFE_HUMAN	sp|P02787|TRFE_HUMAN	2204.7800800220207	1227.8443619504378	H5N4F0S2
Controle_20_Slot1_20_1_8834	True	16373	16373	3	0.6929	0.7441	100.0	1681.8066	1679.8309	-18.4	47562.0	K.CGLVPVLAEN(203.07938)YNK.S	6.56	1.06491			561.27411	561.27411	1.0649118	898.3754	sp|P02787|TRFE_HUMAN	sp|P02787|TRFE_HUMAN	2205.7915268115366	1228.178122704444	H5N4F2S1
Controle_20_Slot1_20_1_8834	True	16469	16469	3	0.7625	0.9998	100.0	1680.8135	1679.8309	-12.4	33206.0	K.CGLVPVLAENYN(203.07938)K.S	6.56	1.06734			560.94305	560.94305	1.0673394	901.9077	sp|P02787|TRFE_HUMAN	sp|P02787|TRFE_HUMAN	2204.7835156062715	1227.8443958203004	H5N4F0S2
Controle_20_Slot1_20_1_8834	True	15261	15261	4	1.5536	0.4941	100.0	1680.8075	1679.8309	-15.9	22679.0	K.CGLVPVLAENYN(203.07938)K.S	6.56	0.9678			420.95776	420.95776	0.9677977	857.1614	sp|P02787|TRFE_HUMAN	sp|P02787|TRFE_HUMAN	2278.831824811326	939.6458591584596	H6N5F0S1
Controle_20_Slot1_20_1_8834	True	15282	15282	4	1.4692	0.1401	100.0	1679.8119	1679.8309	-11.3	48095.0	K.CGLVPVLAEN(203.07938)YNK.S	6.56	0.97106			420.70886	420.70886	0.9710621	858.3387	sp|P02787|TRFE_HUMAN	sp|P02787|TRFE_HUMAN	2278.813800292361	939.6424475541012	H6N5F0S1
Controle_20_Slot1_20_1_8834	True	15305	15305	4	1.9685	0.5095	100.0	1679.8115	1679.8309	-11.6	37221.0	K.CGLVPVLAENYN(203.07938)K.S	6.56	0.95352			420.70877	420.70877	0.9535222	859.5172	sp|P02787|TRFE_HUMAN	sp|P02787|TRFE_HUMAN	2278.824657227277	939.6450752561426	H6N5F0S1
Controle_20_Slot1_20_1_8834	True	15379	15379	4	0.9533	0.5359	100.0	1680.8221	1679.8309	-7.2	38709.0	K.CGLVPVLAENYN(203.07938)K.S	6.56	0.91584			420.96143	420.96143	0.91584444	861.8729	sp|P02787|TRFE_HUMAN	sp|P02787|TRFE_HUMAN	2278.813990906919	939.6450836287236	H6N5F0S1
Controle_20_Slot1_20_1_8834	True	15544	15544	4	1.4613	0.4497	100.0	1679.8168	1679.8309	-8.4	34026.0	K.CGLVPVLAENYN(203.07938)K.S	6.56	0.99806			420.71008	420.71008	0.99805754	867.7589	sp|P02787|TRFE_HUMAN	sp|P02787|TRFE_HUMAN	2569.911571834274	1012.418110792021	H6N5F0S2
Controle_20_Slot1_20_1_8834	True	15589	15589	4	1.6509	0.4483	100.0	1679.8164	1679.8309	-8.6	60859.0	K.CGLVPVLAENYN(203.07938)K.S	6.56	0.99409			420.70999	420.70999	0.9940881	868.9359	sp|P02787|TRFE_HUMAN	sp|P02787|TRFE_HUMAN	2569.907862792818	1012.4171152265284	H6N5F0S2
Controle_20_Slot1_20_1_8834	True	15647	15647	4	1.6249	0.5153	100.0	1679.8177	1679.8309	-7.8	38849.0	K.CGLVPVLAENYN(203.07938)K.S	6.56	1.0414			420.71033	420.71033	1.0414011	871.2913	sp|P02787|TRFE_HUMAN	sp|P02787|TRFE_HUMAN	2569.9171259240934	1012.4197504820486	H6N5F0S2
Controle_20_Slot1_20_1_8834	True	15702	15702	4	1.4921	0.1734	100.0	1679.8184	1679.8309	-7.5	60138.0	K.CGLVPVLAENYN(203.07938)K.S	6.56	1.0002			420.71048	420.71048	1.000202	873.6465	sp|P02787|TRFE_HUMAN	sp|P02787|TRFE_HUMAN	2569.9202743812484	1012.4206994774976	H6N5F0S2
Controle_20_Slot1_20_1_8834	True	15787	15787	4	1.0683	0.9994	100.0	1679.8147	1679.8309	-9.7	42965.0	K.CGLVPVLAEN(203.07938)YNK.S	6.56	0.96113			420.70956	420.70956	0.96112996	876.0015	sp|P02787|TRFE_HUMAN	sp|P02787|TRFE_HUMAN	2569.929464205014	1012.4220798898954	H6N5F0S2
Controle_20_Slot1_20_1_8834	True	15947	15947	4	0.6482	0.2311	99.29891650732951	1680.814	1679.8309	-12.1	149584.0	K.CGLVPVLAENYN(203.07938)K.S	6.56	0.96634			420.95938	420.95938	0.9663391	881.889	sp|P02787|TRFE_HUMAN	sp|P02787|TRFE_HUMAN	2228.754588398892	927.1281701452166
Controle_20_Slot1_20_1_8834	True	15977	15977	4	1.1987	0.4608	100.0	1679.8153	1679.8309	-9.3	81886.0	K.CGLVPVLAENYN(203.07938)K.S	6.56	0.97816			420.70972	420.70972	0.97815555	883.0669	sp|P02787|TRFE_HUMAN	sp|P02787|TRFE_HUMAN	2861.018174775383	1085.1944223484877	H6N5F0S3
Controle_20_Slot1_20_1_8834	True	16074	16074	4	1.244	0.0636	99.85228951255539	1680.8224	1679.8309	-7.1	48914.0	K.CGLVPVLAENYN(203.07938)K.S	6.56	1.0562			420.96149	420.96149	1.0562041	886.602	sp|P02787|TRFE_HUMAN	sp|P02787|TRFE_HUMAN	2861.010437681612	1085.194260440254	H6N5F0S3
Controle_20_Slot1_20_1_8834	True	16100	16100	4	1.1278	0.478	100.0	1680.8185	1679.8309	-9.4	38523.0	K.CGLVPVLAEN(203.07938)YNK.S	6.56	1.02785			420.96051	420.96051	1.0278479	887.7781	sp|P02787|TRFE_HUMAN	sp|P02787|TRFE_HUMAN	2861.014207205031	1085.194218753673	H6N5F0S3
Controle_20_Slot1_20_1_8834	True	16169	16169	4	0.8523	0.1685	99.73118279569893	1679.8131	1679.8309	-10.6	16906.0	K.CGLVPVLAENYN(203.07938)K.S	6.56	1.01056			420.70917	420.70917	1.0105603	890.1323	sp|P02787|TRFE_HUMAN	sp|P02787|TRFE_HUMAN	2861.0106833543764	1085.1919827957245	H6N5F0S3
Controle_20_Slot1_20_1_8834	True	15240	15240	3	0.3956	0.9851	95.53656220322887	1519.7913	1519.8003	-5.9	27723.0	C.GLVPVLAENYN(203.07938)K.S	6.56	1.03398			507.26898	507.26898	1.0339766	855.9849	sp|P02787|TRFE_HUMAN	sp|P02787|TRFE_HUMAN	2204.7765482698287	1174.5013574812106	H5N4F0S2
Controle_20_Slot1_20_1_8834	True	17776	17776	3	0.2655	0.1527	45.89646464646464	1250.6204	1250.6263	-4.8	111491.0	V.PVLAENYN(203.07938)K.S	6.56	0.895			417.54535	417.54535	0.8949968	954.8959	sp|P02787|TRFE_HUMAN	sp|P02787|TRFE_HUMAN	1792.6831590688553	947.4132697004816	H3N5F0S1
Controle_20_Slot1_20_1_8834	True	17780	17780	3	0.3094	1.0	86.92421991084696	1250.625	1250.6263	-1.1	35957.0	V.PVLAEN(203.07938)YNK.S	6.56	1.02672			417.54688	417.54688	1.0267236	954.8959	sp|P02787|TRFE_HUMAN	sp|P02787|TRFE_HUMAN	1792.6687784759663	947.4100013833456	H3N5F0S1
Controle_20_Slot1_20_1_8834	True	19442	19442	3	0.9343	0.3756	97.9253112033195	1250.612	1250.6263	-11.4	9091.0	V.PVLAENYN(203.07938)K.S	6.56	1.06891			417.54257	417.54257	1.0689052	1034.9716	sp|P02787|TRFE_HUMAN	sp|P02787|TRFE_HUMAN	1960.7182126280748	1003.4221699579148	H6N2F0S2
Controle_20_Slot1_20_1_8834	True	19822	19822	3	0.3025	0.3761	56.68385561285204	1250.6141	1250.6263	-9.8	28274.0	V.PVLAENYN(203.07938)K.S	6.56	1.01487			417.54327	417.54327	1.0148745	1053.8118	sp|P02787|TRFE_HUMAN	sp|P02787|TRFE_HUMAN	1691.1672818639163	913.572554207711
Controle_20_Slot1_20_1_8834	True	21306	21306	3	0.4494	0.0014	55.73322932917316	1251.6304	1250.6263	0.5	52050.0	V.PVLAENYN(203.07938)K.S	6.56	1.0393			417.88202	417.88202	1.0392964	1120.9308	sp|P02787|TRFE_HUMAN	sp|P02787|TRFE_HUMAN	1865.694973651096	971.7538895981576
Controle_20_Slot1_20_1_8834	True	15271	15271	4	0.2497	0.3058	48.05023132848645	1251.6531	1250.6263	18.7	7734.0	V.PVLAENYN(203.07938)K.S	6.56	0.9818			313.66916	313.66916	0.9817951	857.1614	sp|P02787|TRFE_HUMAN	sp|P02787|TRFE_HUMAN	2649.939923239746	925.1342974978676	H2N5F1S4,H9N3F0S2
Controle_20_Slot1_20_1_8834	True	15610	15610	4	1.225	0.9065	100.0	1250.6198	1250.6263	-5.3	75732.0	V.PVLAENYN(203.07938)K.S	6.56	0.95197			313.41083	313.41083	0.9519704	870.1139	sp|P02787|TRFE_HUMAN	sp|P02787|TRFE_HUMAN	2342.897362264423	848.365312831438	H1N5F2S3,H8N3F1S1
Controle_20_Slot1_20_1_8834	True	15708	15708	4	0.9965	0.9997	100.0	1251.611	1250.6263	-15.0	34926.0	V.PVLAENYN(203.07938)K.S	6.56	0.98411			313.65863	313.65863	0.9841103	873.6465	sp|P02787|TRFE_HUMAN	sp|P02787|TRFE_HUMAN	2635.9885041804187	921.6358948671028	H3N7F1S2,H10N5F0S0
Controle_20_Slot1_20_1_8834	True	15718	15718	4	1.2276	0.0192	95.2247191011236	1251.6239	1250.6263	-4.6	33254.0	V.PVLAENYN(203.07938)K.S	6.56	1.02946			313.66187	313.66187	1.0294617	873.6465	sp|P02787|TRFE_HUMAN	sp|P02787|TRFE_HUMAN	3000.1143560072665	1012.6705971244312
Controle_20_Slot1_20_1_8834	True	15740	15740	4	1.6821	0.917	100.0	1251.6179	1250.6263	-9.4	55184.0	V.PVLAENYN(203.07938)K.S	6.56	0.98749			313.66037	313.66037	0.9874933	874.8243	sp|P02787|TRFE_HUMAN	sp|P02787|TRFE_HUMAN	2633.9773236983897	921.1348635907628	H1N5F2S4,H8N3F1S2
Controle_20_Slot1_20_1_8834	True	15802	15802	4	1.318	0.7245	100.0	1250.6199	1250.6263	-5.2	207170.0	V.PVLAENYN(203.07938)K.S	6.56	0.99447			313.41086	313.41086	0.99447244	877.1786	sp|P02787|TRFE_HUMAN	sp|P02787|TRFE_HUMAN	2633.9934125685263	921.1393641792342	H1N5F2S4,H8N3F1S2
Controle_20_Slot1_20_1_8834	True	15881	15881	4	0.9481	0.7954	99.82486865148861	1250.6188	1250.6263	-6.1	97350.0	V.PVLAENYN(203.07938)K.S	6.56	1.01501			313.41058	313.41058	1.0150107	879.5344	sp|P02787|TRFE_HUMAN	sp|P02787|TRFE_HUMAN	2633.9891462901046	921.1380131561152	H1N5F2S4,H8N3F1S2
Controle_20_Slot1_20_1_8834	True	15882	15882	4	0.9597	0.9146	99.78494623655914	1250.6199	1250.6263	-5.2	130158.0	V.PVLAENYN(203.07938)K.S	6.56	0.95351			313.41086	313.41086	0.95350885	879.5344	sp|P02787|TRFE_HUMAN	sp|P02787|TRFE_HUMAN	2633.99162217042	921.1389121561052	H1N5F2S4,H8N3F1S2
Controle_20_Slot1_20_1_8834	True	15940	15940	4	0.6602	0.9971	99.56268221574344	1250.6202	1250.6263	-4.9	538652.0	V.PVLAENYN(203.07938)K.S	6.56	1.00044			313.41095	313.41095	1.0004387	881.889	sp|P02787|TRFE_HUMAN	sp|P02787|TRFE_HUMAN	2633.998844199708	921.1408117308708	H1N5F2S4,H8N3F1S2
Controle_20_Slot1_20_1_8834	True	15964	15964	4	0.74	0.9277	99.5475113122172	1250.6229	1250.6263	-2.7	548378.0	V.PVLAENYN(203.07938)K.S	6.56	1.0025			313.41162	313.41162	1.0025	883.0669	sp|P02787|TRFE_HUMAN	sp|P02787|TRFE_HUMAN	2633.985983629319	921.1382679387827	H1N5F2S4,H8N3F1S2
Controle_20_Slot1_20_1_8834	True	16135	16135	4	0.22	0.9999	72.71733187534171	1251.6237	1250.6263	-4.8	33557.0	V.PVLAENYN(203.07938)K.S	6.56	0.9231			313.6618	313.6618	0.9231039	888.955	sp|P02787|TRFE_HUMAN	sp|P02787|TRFE_HUMAN	2633.972881852924	921.1351837919028	H1N5F2S4,H8N3F1S2
Controle_20_Slot1_20_1_8834	True	16314	16314	4	0.5059	0.9608	98.05405405405405	1250.6238	1250.6263	-2.0	51625.0	V.PVLAENYN(203.07938)K.S	6.56	1.01855			313.41183	313.41183	1.0185524	896.0197	sp|P02787|TRFE_HUMAN	sp|P02787|TRFE_HUMAN	2785.9880648591065	959.138996439812
Controle_20_Slot1_20_1_8834	True	16359	16359	4	1.1088	0.7309	99.80430528375733	1250.6191	1250.6263	-5.8	134782.0	V.PVLAENYN(203.07938)K.S	6.56	1.01659			313.41068	313.41068	1.0165918	898.3754	sp|P02787|TRFE_HUMAN	sp|P02787|TRFE_HUMAN	2785.9802864754506	959.135886368852
Controle_20_Slot1_20_1_8834	True	16374	16374	4	0.6046	0.9237	99.2638036809816	1251.6238	1250.6263	-4.7	52606.0	V.PVLAENYN(203.07938)K.S	6.56	1.00217			313.66183	313.66183	1.0021663	898.3754	sp|P02787|TRFE_HUMAN	sp|P02787|TRFE_HUMAN	2665.964477146868	929.1331080650964	H3N5F0S4
Controle_20_Slot1_20_1_8834	True	16404	16404	4	0.5805	0.8806	98.3963344788087	1250.6204	1250.6263	-4.8	120214.0	V.PVLAENYN(203.07938)K.S	6.56	0.98795			313.41098	313.41098	0.98794717	899.5532	sp|P02787|TRFE_HUMAN	sp|P02787|TRFE_HUMAN	2784.979669918684	958.8860524525958
Controle_20_Slot1_20_1_8834	True	16424	16424	4	0.6234	1.0	99.59072305593452	1252.6215	1250.6263	-9.3	45825.0	V.PVLAENYN(203.07938)K.S	6.56	0.9997			313.91125	313.91125	0.9996955	900.7299	sp|P02787|TRFE_HUMAN	sp|P02787|TRFE_HUMAN	2665.9595897297254	929.1313096688892	H3N5F0S4
Controle_20_Slot1_20_1_8834	True	16479	16479	4	0.3599	1.0	91.42614601018676	1250.6223	1250.6263	-3.2	70378.0	V.PVLAENYN(203.07938)K.S	6.56	0.96196			313.41147	313.41147	0.9619551	901.9077	sp|P02787|TRFE_HUMAN	sp|P02787|TRFE_HUMAN	2785.9874771208983	959.1384823004936
Controle_20_Slot1_20_1_8834	True	19415	19415	4	0.7835	0.933	99.50738916256158	1250.6157	1250.6263	-8.5	36160.0	V.PVLAENYN(203.07938)K.S	6.56	0.9809			313.40982	313.40982	0.9809044	1033.7948	sp|P02787|TRFE_HUMAN	sp|P02787|TRFE_HUMAN	2616.9588105197613	916.879687228078	H7N3F0S3
Controle_20_Slot1_20_1_8834	True	15592	15592	5	0.451	0.456	77.71739130434783	1250.5981	1250.6263	-22.5	19665.0	V.PVLAENYN(203.07938)K.S	6.56	1.02814			250.9259	250.9259	1.0281351	868.9359	sp|P02787|TRFE_HUMAN	sp|P02787|TRFE_HUMAN	3655.439063139757	941.397830041156
Controle_20_Slot1_20_1_8834	True	15656	15656	5	0.3572	1.0	91.42136248948697	1250.6166	1250.6263	-7.8	38441.0	V.PVLAENYN(203.07938)K.S	6.56	1.01684			250.9296	250.9296	1.0168433	871.2913	sp|P02787|TRFE_HUMAN	sp|P02787|TRFE_HUMAN	3592.4217108732983	928.7980622933088
Controle_20_Slot1_20_1_8834	True	19087	19087	5	0.9553	0.9153	99.78768577494692	1251.6222	1250.6263	-6.0	49160.0	V.PVLAENYN(203.07938)K.S	6.56	1.02002			251.13072	251.13072	1.0200204	1018.4883	sp|P02787|TRFE_HUMAN	sp|P02787|TRFE_HUMAN	3678.5398831754624	946.0228116837528
Controle_20_Slot1_20_1_8834	True	21923	21923	5	0.2681	1.0	81.11111111111111	1250.6173	1250.6263	-7.2	34999.0	V.PVLAENYN(203.07938)K.S	6.56	1.03791			250.92973	250.92973	1.0379056	1150.3691	sp|P02787|TRFE_HUMAN	sp|P02787|TRFE_HUMAN	3892.504570909945	988.8147699930678
Controle_20_Slot1_20_1_8834	True	17788	17788	3	0.3951	0.6981	76.19047619047619	851.42255	851.4257	-3.7	25107.0	V.LAENYNK.S	6.56	0.99869	0.6981	0.0	284.4794	284.4794	0.99869466	956.0744	sp|P02787|TRFE_HUMAN	sp|P02787|TRFE_HUMAN	1864.2610133969745	838.2066202517602
Controle_20_Slot1_20_1_8834	True	17768	17768	3	0.3727	0.3059	56.87450039968026	941.422	941.4211	1.0	11358.0	L.AEN(203.07938)YNK.S	6.56	1.02623			314.47922	314.47922	1.0262276	954.8959	sp|P02787|TRFE_HUMAN	sp|P02787|TRFE_HUMAN	2101.361011845009	947.2397405142
Controle_20_Slot1_20_1_8834	True	9148	9148	2	1.4276	0.7796	100.0	1302.6118	1302.6107	0.8	53910.0	M.GSGLNLCEPNNK.E	6.56	0.91217	0.9264	0.0108	651.80981	651.80981	0.9121656	593.3984	sp|P02787|TRFE_HUMAN	sp|P02787|TRFE_HUMAN
Controle_20_Slot1_20_1_8834	True	8302	8302	2	0.6486	0.0815	77.96327212020033	2440.0066	2439.056	-21.6	24952.0	L.(-17.0265)N(203.07938)LCEPNNKEGYYGYTGAFR.C	6.56	1.20771			1220.5072	1220.5072	1.2077135	560.4283	sp|P02787|TRFE_HUMAN	sp|P02787|TRFE_HUMAN
Controle_20_Slot1_20_1_8834	True	480	480	2	1.7063	0.7692	100.0	1166.5945	1166.5913	2.7	31655.0	K.HQTVPQNTGGK.N	9.08	0.88278	0.8715	0.4297	583.80115	583.80115	0.88278234	39.1054	sp|P02787|TRFE_HUMAN	sp|P02787|TRFE_HUMAN
Controle_20_Slot1_20_1_8834	True	762	762	2	0.8859	0.4905	99.75308641975309	1166.5933	1166.5913	1.7	6067.0	K.HQTVPQNTGGK.N	9.08	0.85767	0.8715	0.0072	583.80054	583.80054	0.85767305	60.3016	sp|P02787|TRFE_HUMAN	sp|P02787|TRFE_HUMAN
Controle_20_Slot1_20_1_8834	True	9891	9891	3	0.2668	0.0628	45.344880915558306	1224.5736	1224.5492	19.9	1638.0	K.(-17.0265)HQTVPQN(203.07938)TGG.K	7.33	1.04347			408.8631	408.8631	1.0434723	627.5462	sp|P02787|TRFE_HUMAN	sp|P02787|TRFE_HUMAN	2860.970335537762	1294.8267499877788	H6N5F0S3
Controle_20_Slot1_20_1_8834	True	8098	8098	4	0.5902	0.0036	99.46236559139786	1974.9733	1974.978	-2.4	26833.0	K.HQTVPQNTGGKNPDPWAK.N	8.8	0.81461	0.8474	0.0324	494.49921	494.49921	0.8146054	554.5413	sp|P02787|TRFE_HUMAN	sp|P02787|TRFE_HUMAN
Controle_20_Slot1_20_1_8834	True	8115	8115	4	0.2984	0.9434	99.81132075471699	1974.9645	1974.978	-6.9	12720.0	K.HQTVPQNTGGKNPDPWAK.N	8.8	0.79425	0.8474	0.0026	494.49701	494.49701	0.79424983	554.5413	sp|P02787|TRFE_HUMAN	sp|P02787|TRFE_HUMAN
Controle_20_Slot1_20_1_8834	True	418	418	1	0.7637	0.3802	94.11764705882352	701.3577	701.35767	0.1	17381.0	V.PQNTGGK.N	9.08	1.11924			701.35773	701.35773	1.11924	37.927	sp|P02787|TRFE_HUMAN	sp|P02787|TRFE_HUMAN
Controle_20_Slot1_20_1_8834	True	18321	18321	5	1.6682	1.0	100.0	3101.4553	3100.4727	-6.7	372935.0	K.ILRQQQHLFGSN(203.07938)VTDCSGNFCLFR.S	8.01	0.93027			621.09735	621.09735	0.93027073	980.8043	sp|P02787|TRFE_HUMAN	sp|P02787|TRFE_HUMAN	2204.7887757769945	1021.2392375694714	H5N4F0S2
Controle_20_Slot1_20_1_8834	True	18326	18326	5	1.8045	1.0	100.0	3101.4585	3100.4727	-5.6	157100.0	K.ILRQQQHLFGSN(203.07938)VTDCSGNFCLFR.S	8.01	0.95176			621.09796	621.09796	0.95176464	980.8043	sp|P02787|TRFE_HUMAN	sp|P02787|TRFE_HUMAN	2204.7836341142165	1021.2387829073544	H5N4F0S2
Controle_20_Slot1_20_1_8834	True	18361	18361	5	2.8142	0.0155	100.0	3101.4565	3100.4727	-6.3	218932.0	K.ILRQQQHLFGSN(203.07938)VTDCSGNFCLFR.S	8.01	0.92916			621.0976	621.0976	0.92916036	983.1588	sp|P02787|TRFE_HUMAN	sp|P02787|TRFE_HUMAN	2204.794882144972	1021.240697100437	H5N4F0S2
Controle_20_Slot1_20_1_8834	True	18450	18450	5	1.7423	1.0	100.0	3101.4578	3100.4727	-5.9	121339.0	K.ILRQQQHLFGSN(203.07938)VTDCSGNFCLFR.S	8.01	0.93103			621.09784	621.09784	0.93103427	986.6917	sp|P02787|TRFE_HUMAN	sp|P02787|TRFE_HUMAN	2203.798829858629	1021.041743711322
Controle_20_Slot1_20_1_8834	True	11204	11204	3	1.1083	0.1655	96.39727361246348	1719.7076	1719.7279	-11.8	5116.0	R.(-17.0265)QQQHLFGSN(203.07938)VTDC.S	5.36	1.05251			573.90778	573.90778	1.0525061	679.3583	sp|P02787|TRFE_HUMAN	sp|P02787|TRFE_HUMAN	2204.7949709588224	1241.1462920856986	H5N4F0S2
Controle_20_Slot1_20_1_8834	True	9518	9518	3	0.7655	0.1386	85.79668348954577	1738.7378	1736.7544	-13.4	22052.0	R.QQQHLFGSN(203.07938)VTDC.S	5.36	1.03188			580.25116	580.25116	1.0318844	609.8842	sp|P02787|TRFE_HUMAN	sp|P02787|TRFE_HUMAN	2204.7756384063555	1246.8165985753294	H5N4F0S2
Controle_20_Slot1_20_1_8834	True	9525	9525	4	0.9024	0.9545	99.78858350951374	1736.7383	1736.7544	-9.3	56743.0	R.QQQHLFGSN(203.07938)VTDC.S	5.36	0.86331			434.94046	434.94046	0.863314	609.8842	sp|P02787|TRFE_HUMAN	sp|P02787|TRFE_HUMAN	2204.7875161499146	935.367497844784	H5N4F0S2
Controle_20_Slot1_20_1_8834	True	9529	9529	4	0.735	0.4261	94.23076923076923	1737.7426	1736.7544	-8.7	52558.0	R.QQQHLFGSN(203.07938)VTDC.S	5.36	0.84421			435.19153	435.19153	0.8442087	609.8842	sp|P02787|TRFE_HUMAN	sp|P02787|TRFE_HUMAN	2204.788635730892	935.368831871846	H5N4F0S2
Controle_20_Slot1_20_1_8834	True	9606	9606	4	1.0849	0.0213	91.56729131175469	1736.7361	1736.7544	-10.5	20694.0	R.QQQHLFGSN(203.07938)VTDC.S	5.36	0.88288			434.93991	434.93991	0.88288325	614.5936	sp|P02787|TRFE_HUMAN	sp|P02787|TRFE_HUMAN	2204.7844483948074	935.3661662695648	H5N4F0S2
Controle_20_Slot1_20_1_8834	True	10260	10260	3	1.4216	0.703	100.0	1978.811	1977.8243	-8.4	20624.0	R.(-17.0265)QQQHLFGSN(203.07938)VTDCSGN.F	5.36	1.05335			660.27557	660.27557	1.0533537	642.8542	sp|P02787|TRFE_HUMAN	sp|P02787|TRFE_HUMAN	2204.7710168342496	1327.172775536351	H5N4F0S2
Controle_20_Slot1_20_1_8834	True	10334	10334	4	0.3047	0.7903	84.2432619212163	1978.8076	1977.8243	-10.1	16176.0	R.(-17.0265)QQQHLFGSN(203.07938)VTDCSGN.F	5.36	0.94913			495.45779	495.45779	0.9491334	646.3867	sp|P02787|TRFE_HUMAN	sp|P02787|TRFE_HUMAN	2204.7814297920736	995.6333016236374	H5N4F0S2
Controle_20_Slot1_20_1_8834	True	8748	8748	3	0.5303	0.6726	94.48529411764706	1995.8522	1994.8508	-1.0	35627.0	R.QQQHLFGSN(203.07938)VTDCSGN.F	5.36	1.06617			665.95593	665.95593	1.0661721	576.9137	sp|P02787|TRFE_HUMAN	sp|P02787|TRFE_HUMAN	2204.768194199955	1332.8521853454615	H5N4F0S2
Controle_20_Slot1_20_1_8834	True	8784	8784	3	0.3023	0.4157	65.2050919377652	1995.8505	1994.8508	-1.9	24847.0	R.QQQHLFGSN(203.07938)VTDCSGN.F	5.36	1.06739			665.95538	665.95538	1.0673906	579.2679	sp|P02787|TRFE_HUMAN	sp|P02787|TRFE_HUMAN	2204.762135740438	1332.8495996952854	H5N4F0S2
Controle_20_Slot1_20_1_8834	True	8773	8773	4	1.2635	0.8999	100.0	1995.8495	1994.8508	-2.4	75054.0	R.QQQHLFGSN(203.07938)VTDCSGN.F	5.36	0.85731			499.71826	499.71826	0.8573095	578.0914	sp|P02787|TRFE_HUMAN	sp|P02787|TRFE_HUMAN	2204.778542545495	999.893060873	H5N4F0S2
Controle_20_Slot1_20_1_8834	True	8840	8840	4	1.4389	0.9694	100.0	1994.8477	1994.8508	-1.6	75718.0	R.QQQHLFGSN(203.07938)VTDCSGN.F	5.36	0.86178			499.4678	499.4678	0.8617849	581.6226	sp|P02787|TRFE_HUMAN	sp|P02787|TRFE_HUMAN	2204.7755174619406	999.891835458025	H5N4F0S2
Controle_20_Slot1_20_1_8834	True	8847	8847	4	2.0043	0.6569	100.0	1995.8473	1994.8508	-3.5	84323.0	R.QQQHLFGSN(203.07938)VTDCSGN.F	5.36	0.8779			499.71771	499.71771	0.87790203	581.6226	sp|P02787|TRFE_HUMAN	sp|P02787|TRFE_HUMAN	2207.781182726691	1000.6431481293806
Controle_20_Slot1_20_1_8834	True	14726	14726	3	0.9065	0.7934	99.50248756218906	2126.8777	2124.8928	-10.3	16103.0	R.(-17.0265)QQQHLFGSN(203.07938)VTDCSGNF.C	5.36	1.09764			709.6311	709.6311	1.0976423	830.0812	sp|P02787|TRFE_HUMAN	sp|P02787|TRFE_HUMAN	2204.776367860009	1376.1967827768117	H5N4F0S2
Controle_20_Slot1_20_1_8834	True	14738	14738	3	2.0604	0.8968	100.0	2125.8547	2124.8928	-19.5	13692.0	R.(-17.0265)QQQHLFGSN(203.07938)VTDCSGNF.C	5.36	1.09685			709.2901	709.2901	1.0968533	831.2574	sp|P02787|TRFE_HUMAN	sp|P02787|TRFE_HUMAN	2204.7992247543425	1376.1967186140942	H5N4F0S2
Controle_20_Slot1_20_1_8834	True	14791	14791	4	1.6335	1.0	100.0	2124.876	2124.8928	-7.9	39151.0	R.(-17.0265)QQQHLFGSN(203.07938)VTDCSGNF.C	5.36	0.92848			531.97485	531.97485	0.9284778	833.612	sp|P02787|TRFE_HUMAN	sp|P02787|TRFE_HUMAN	2204.788507552719	1032.402133081807	H5N4F0S2
Controle_20_Slot1_20_1_8834	True	13255	13255	3	0.5386	0.8949	98.94242068155111	2141.9187	2141.9192	-0.2	16108.0	R.QQQHLFGSN(203.07938)VTDCSGNF.C	5.36	1.11623			714.64478	714.64478	1.1162306	766.495	sp|P02787|TRFE_HUMAN	sp|P02787|TRFE_HUMAN	2350.8229850553944	1430.5593298227843	H5N4F1S2,H12N2F0S0
Controle_20_Slot1_20_1_8834	True	13316	13316	3	0.9669	0.6921	99.54198473282443	2141.9153	2141.9192	-1.8	32958.0	R.QQQHLFGSN(203.07938)VTDCSGNF.C	5.36	1.10144			714.64368	714.64368	1.101443	770.0278	sp|P02787|TRFE_HUMAN	sp|P02787|TRFE_HUMAN	2204.7598168910454	1381.870475302248	H5N4F0S2
Controle_20_Slot1_20_1_8834	True	13334	13334	3	1.2389	0.8544	100.0	2142.916	2141.9192	-3.0	48135.0	R.QQQHLFGSN(203.07938)VTDCSGNF.C	5.36	1.10056			714.97723	714.97723	1.1005557	770.0278	sp|P02787|TRFE_HUMAN	sp|P02787|TRFE_HUMAN	2206.7663588907326	1382.5395375017936
Controle_20_Slot1_20_1_8834	True	13340	13340	3	1.211	0.7551	99.77324263038548	2143.917	2141.9192	-4.2	57402.0	R.QQQHLFGSN(203.07938)VTDCSGNF.C	5.36	1.09711			715.31085	715.31085	1.09711	771.204	sp|P02787|TRFE_HUMAN	sp|P02787|TRFE_HUMAN	2206.7675797380407	1382.5402219955165
Controle_20_Slot1_20_1_8834	True	13383	13383	3	1.0524	0.9331	100.0	2142.9143	2141.9192	-3.8	61861.0	R.QQQHLFGSN(203.07938)VTDCSGNF.C	5.36	1.10018			714.97662	714.97662	1.100177	773.5594	sp|P02787|TRFE_HUMAN	sp|P02787|TRFE_HUMAN	2204.759395999652	1381.8699679285096	H5N4F0S2
Controle_20_Slot1_20_1_8834	True	13345	13345	4	2.0782	1.0	100.0	2142.9187	2141.9192	-1.8	69074.0	R.QQQHLFGSN(203.07938)VTDCSGNF.C	5.36	0.87773			536.48553	536.48553	0.8777263	771.204	sp|P02787|TRFE_HUMAN	sp|P02787|TRFE_HUMAN	2204.774049389607	1036.659218917854	H5N4F0S2
Controle_20_Slot1_20_1_8834	True	13348	13348	4	2.6327	1.0	100.0	2142.9133	2141.9192	-4.3	72195.0	R.QQQHLFGSN(203.07938)VTDCSGNF.C	5.36	0.90577			536.48419	536.48419	0.9057694	771.204	sp|P02787|TRFE_HUMAN	sp|P02787|TRFE_HUMAN	2204.784180822719	1036.660382473628	H5N4F0S2
Controle_20_Slot1_20_1_8834	True	13478	13478	4	1.3954	1.0	100.0	2142.9197	2141.9192	-1.3	26225.0	R.QQQHLFGSN(203.07938)VTDCSGNF.C	5.36	0.94784			536.48578	536.48578	0.9478369	777.0916	sp|P02787|TRFE_HUMAN	sp|P02787|TRFE_HUMAN	2204.7820348034347	1036.6614102369217	H5N4F0S2
Controle_20_Slot1_20_1_8834	True	12584	12584	3	0.3776	1.0	97.02675916749257	2302.947	2301.95	-2.7	55693.0	R.QQQHLFGSN(203.07938)VTDCSGNFC.L	5.36	1.11625			768.32086	768.32086	1.1162457	741.7664	sp|P02787|TRFE_HUMAN	sp|P02787|TRFE_HUMAN	2208.773453624768	1436.5522398169353
Controle_20_Slot1_20_1_8834	True	12536	12536	4	0.3267	1.0	94.00544959128065	2302.9465	2301.95	-2.9	75337.0	R.QQQHLFGSN(203.07938)VTDCSGNFC.L	5.36	0.89513			576.49249	576.49249	0.8951282	739.4108	sp|P02787|TRFE_HUMAN	sp|P02787|TRFE_HUMAN	2204.767430312746	1076.664489353407	H5N4F0S2
Controle_20_Slot1_20_1_8834	True	17423	17423	4	1.0758	1.0	100.0	2416.0193	2415.034	-7.5	73831.0	R.QQQHLFGSN(203.07938)VTDCSGNFCL.F	5.36	0.83768			604.76068	604.76068	0.8376798	937.2335	sp|P02787|TRFE_HUMAN	sp|P02787|TRFE_HUMAN	2204.8049645475603	1104.942099457608	H5N4F0S2
Controle_20_Slot1_20_1_8834	True	17440	17440	4	1.9042	0.0795	99.59785522788204	2416.0295	2415.034	-3.2	169655.0	R.QQQHLFGSN(203.07938)VTDCSGNFCL.F	5.36	0.83659			604.76324	604.76324	0.8365928	938.41	sp|P02787|TRFE_HUMAN	sp|P02787|TRFE_HUMAN	2204.7995414560824	1104.943287786154	H5N4F0S2
Controle_20_Slot1_20_1_8834	True	17470	17470	4	1.7418	1.0	100.0	2416.0234	2415.034	-5.7	86908.0	R.QQQHLFGSN(203.07938)VTDCSGNFCL.F	5.36	0.85222			604.76172	604.76172	0.8522189	940.7654	sp|P02787|TRFE_HUMAN	sp|P02787|TRFE_HUMAN	2204.8027188903093	1104.9425601721127	H5N4F0S2
Controle_20_Slot1_20_1_8834	True	17512	17512	4	1.7386	1.0	100.0	2416.0325	2415.034	-2.0	68112.0	R.QQQHLFGSN(203.07938)VTDCSGNFCL.F	5.36	0.86931			604.76398	604.76398	0.8693131	941.9437	sp|P02787|TRFE_HUMAN	sp|P02787|TRFE_HUMAN	2204.792020642212	1104.942105342121	H5N4F0S2
Controle_20_Slot1_20_1_8834	True	21692	21692	3	2.4522	0.8885	100.0	2546.0237	2545.076	-21.8	32915.0	R.(-17.0265)QQQHLFGSN(203.07938)VTDCSGNFCLF.R	5.36	1.08622			849.34644	849.34644	1.0862151	1139.7701	sp|P02787|TRFE_HUMAN	sp|P02787|TRFE_HUMAN	2203.803748181659	1516.254578506336
Controle_20_Slot1_20_1_8834	True	21743	21743	3	2.8387	0.8387	100.0	2545.0347	2545.076	-16.2	26156.0	R.(-17.0265)QQQHLFGSN(203.07938)VTDCSGNFCLF.R	5.36	1.11675			849.01678	849.01678	1.1167495	1142.1257	sp|P02787|TRFE_HUMAN	sp|P02787|TRFE_HUMAN	2204.7928837531845	1516.2546201040502	H5N4F0S2
Controle_20_Slot1_20_1_8834	True	21812	21812	3	2.4738	0.9555	100.0	2545.063	2545.076	-5.1	20272.0	R.(-17.0265)QQQHLFGSN(203.07938)VTDCSGNFCLF.R	5.36	1.03994			849.02625	849.02625	1.0399387	1144.4807	sp|P02787|TRFE_HUMAN	sp|P02787|TRFE_HUMAN	2205.781673958235	1516.5936925290855	H5N4F2S1
Controle_20_Slot1_20_1_8834	True	20130	20130	3	1.3196	0.9991	100.0	2563.097	2562.1025	-3.5	30786.0	R.QQQHLFGSN(203.07938)VTDCSGNFCLF.R	5.36	1.12342			855.03754	855.03754	1.1234169	1066.7645	sp|P02787|TRFE_HUMAN	sp|P02787|TRFE_HUMAN	1913.6702994482107	1424.901166923701	H5N4F0S1
Controle_20_Slot1_20_1_8834	True	20152	20152	3	0.7004	0.9416	99.52904238618524	2563.085	2562.1025	-8.2	43886.0	R.QQQHLFGSN(203.07938)VTDCSGNFCLF.R	5.36	1.08064			855.03357	855.03357	1.080637	1067.9415	sp|P02787|TRFE_HUMAN	sp|P02787|TRFE_HUMAN	1913.6783937805285	1424.8999179425568	H5N4F0S1
Controle_20_Slot1_20_1_8834	True	20185	20185	3	1.0317	0.6912	99.50900163666121	2563.0923	2562.1025	-5.3	19985.0	R.QQQHLFGSN(203.07938)VTDCSGNFCLF.R	5.36	1.09699			855.03601	855.03601	1.0969858	1069.1199	sp|P02787|TRFE_HUMAN	sp|P02787|TRFE_HUMAN	1913.671538786487	1424.900082092359	H5N4F0S1
Controle_20_Slot1_20_1_8834	True	20189	20189	3	1.5905	1.0	100.0	2563.104	2562.1025	-0.7	33826.0	R.QQQHLFGSN(203.07938)VTDCSGNFCLF.R	5.36	1.14679			855.03986	855.03986	1.1467924	1069.1199	sp|P02787|TRFE_HUMAN	sp|P02787|TRFE_HUMAN	1913.6550113054727	1424.898384600991	H5N4F0S1
Controle_20_Slot1_20_1_8834	True	20223	20223	3	0.7775	1.0	99.8062015503876	2562.091	2562.1025	-4.5	23052.0	R.QQQHLFGSN(203.07938)VTDCSGNFCLF.R	5.36	1.19152			854.70227	854.70227	1.191523	1070.2976	sp|P02787|TRFE_HUMAN	sp|P02787|TRFE_HUMAN	2350.7825564635405	1570.603317393768	H5N4F1S2,H12N2F0S0
Controle_20_Slot1_20_1_8834	True	20231	20231	3	0.4027	1.0	98.09926082365365	2563.1045	2562.1025	-0.5	23878.0	R.QQQHLFGSN(203.07938)VTDCSGNFCLF.R	5.36	1.19109			855.04004	855.04004	1.1910923	1071.4741	sp|P02787|TRFE_HUMAN	sp|P02787|TRFE_HUMAN	2350.7976435757664	1570.6127871207948	H5N4F1S2,H12N2F0S0
Controle_20_Slot1_20_1_8834	True	20270	20270	3	0.2473	1.0	87.62338648443432	2564.1023	2562.1025	-2.7	29962.0	R.QQQHLFGSN(203.07938)VTDCSGNFCLF.R	5.36	1.14109			855.37262	855.37262	1.1410896	1072.6523	sp|P02787|TRFE_HUMAN	sp|P02787|TRFE_HUMAN	2350.7952496282223	1570.611221278965	H5N4F1S2,H12N2F0S0
Controle_20_Slot1_20_1_8834	True	20271	20271	3	0.5071	0.7607	96.83794466403161	2563.0923	2562.1025	-5.3	25982.0	R.QQQHLFGSN(203.07938)VTDCSGNFCLF.R	5.36	1.0508			855.03601	855.03601	1.050801	1072.6523	sp|P02787|TRFE_HUMAN	sp|P02787|TRFE_HUMAN	1913.68856181715	1424.9057343766478	H5N4F0S1
Controle_20_Slot1_20_1_8834	True	20826	20826	3	0.4802	0.9291	98.39816933638444	2562.0881	2562.1025	-5.6	16950.0	R.QQQHLFGSN(203.07938)VTDCSGNFCLF.R	5.36	1.17053			854.70123	854.70123	1.1705285	1098.5583	sp|P02787|TRFE_HUMAN	sp|P02787|TRFE_HUMAN	2204.7650087879183	1521.9297971395972	H5N4F0S2
Controle_20_Slot1_20_1_8834	True	20127	20127	4	2.0784	0.9057	100.0	2563.0898	2562.1025	-6.3	99373.0	R.QQQHLFGSN(203.07938)VTDCSGNFCLF.R	5.36	0.89106			641.52832	641.52832	0.89106035	1066.7645	sp|P02787|TRFE_HUMAN	sp|P02787|TRFE_HUMAN	1913.691947456326	1068.9314344357276	H5N4F0S1
Controle_20_Slot1_20_1_8834	True	20216	20216	4	1.4465	0.9997	100.0	2563.0942	2562.1025	-4.5	174523.0	R.QQQHLFGSN(203.07938)VTDCSGNFCLF.R	5.36	0.90319			641.52942	641.52942	0.9031898	1070.2976	sp|P02787|TRFE_HUMAN	sp|P02787|TRFE_HUMAN	2350.833450452826	1178.2179382193528	H5N4F1S2,H12N2F0S0
Controle_20_Slot1_20_1_8834	True	20259	20259	4	0.8072	1.0	99.79716024340772	2563.0942	2562.1025	-4.5	151329.0	R.QQQHLFGSN(203.07938)VTDCSGNFCLF.R	5.36	0.90169			641.52942	641.52942	0.9016924	1072.6523	sp|P02787|TRFE_HUMAN	sp|P02787|TRFE_HUMAN	2350.846326468512	1178.221135292556	H5N4F1S2,H12N2F0S0
Controle_20_Slot1_20_1_8834	True	20261	20261	4	2.1189	1.0	100.0	2564.0918	2562.1025	-6.8	119540.0	R.QQQHLFGSN(203.07938)VTDCSGNFCLF.R	5.36	0.93945			641.77881	641.77881	0.9394463	1072.6523	sp|P02787|TRFE_HUMAN	sp|P02787|TRFE_HUMAN	1913.69442200082	1068.9325937790518	H5N4F0S1
Controle_20_Slot1_20_1_8834	True	20277	20277	4	1.4146	1.0	100.0	2563.09	2562.1025	-6.2	264233.0	R.QQQHLFGSN(203.07938)VTDCSGNFCLF.R	5.36	0.92056			641.52838	641.52838	0.92056113	1072.6523	sp|P02787|TRFE_HUMAN	sp|P02787|TRFE_HUMAN	2351.853587298965	1178.471926945202
Controle_20_Slot1_20_1_8834	True	20337	20337	4	0.9503	0.9998	100.0	2563.0942	2562.1025	-4.5	127062.0	R.QQQHLFGSN(203.07938)VTDCSGNFCLF.R	5.36	0.90195			641.52942	641.52942	0.9019519	1075.0078	sp|P02787|TRFE_HUMAN	sp|P02787|TRFE_HUMAN	2204.8382033113658	1141.719116656754	H5N4F0S2
Controle_20_Slot1_20_1_8834	True	20348	20348	4	1.6817	0.0154	98.39449541284404	2563.0986	2562.1025	-2.8	273258.0	R.QQQHLFGSN(203.07938)VTDCSGNFCLF.R	5.36	0.90684			641.53052	641.53052	0.90683675	1076.1851	sp|P02787|TRFE_HUMAN	sp|P02787|TRFE_HUMAN	2204.80611523528	1141.712170028091	H5N4F0S2
Controle_20_Slot1_20_1_8834	True	20379	20379	4	1.4595	1.0	100.0	2563.097	2562.1025	-3.5	189433.0	R.QQQHLFGSN(203.07938)VTDCSGNFCLF.R	5.36	0.91954			641.53009	641.53009	0.91953903	1077.3618	sp|P02787|TRFE_HUMAN	sp|P02787|TRFE_HUMAN	2207.8082109657885	1142.462265042242
Controle_20_Slot1_20_1_8834	True	20399	20399	4	1.8525	1.0	100.0	2563.098	2562.1025	-3.1	466564.0	R.QQQHLFGSN(203.07938)VTDCSGNFCLF.R	5.36	0.8977			641.53033	641.53033	0.89770335	1078.5388	sp|P02787|TRFE_HUMAN	sp|P02787|TRFE_HUMAN	2204.7951164351425	1141.70924968037	H5N4F0S2
Controle_20_Slot1_20_1_8834	True	20411	20411	4	1.5919	0.8636	100.0	2563.092	2562.1025	-5.4	510679.0	R.QQQHLFGSN(203.07938)VTDCSGNFCLF.R	5.36	0.89412			641.52887	641.52887	0.8941246	1078.5388	sp|P02787|TRFE_HUMAN	sp|P02787|TRFE_HUMAN	2207.805112990171	1142.4602931824854
Controle_20_Slot1_20_1_8834	True	20523	20523	4	2.5916	0.96	100.0	2563.1013	2562.1025	-1.8	187778.0	R.QQQHLFGSN(203.07938)VTDCSGNFCLF.R	5.36	0.87821			641.53119	641.53119	0.8782063	1083.249	sp|P02787|TRFE_HUMAN	sp|P02787|TRFE_HUMAN	2207.801638667765	1142.4617696139626
Controle_20_Slot1_20_1_8834	True	20861	20861	4	1.3112	1.0	100.0	2564.0854	2562.1025	-9.3	112471.0	R.QQQHLFGSN(203.07938)VTDCSGNFCLF.R	5.36	0.90236			641.77722	641.77722	0.9023557	1099.7362	sp|P02787|TRFE_HUMAN	sp|P02787|TRFE_HUMAN	2205.79573399902	1141.956322475247	H5N4F2S1
Controle_20_Slot1_20_1_8834	True	19559	19559	4	1.1682	1.0	100.0	2702.1636	2701.177	-6.2	87684.0	R.(-17.0265)QQQHLFGSN(203.07938)VTDCSGNFCLFR.S	7.16	0.93141			676.29675	676.29675	0.93140876	1042.0364	sp|P02787|TRFE_HUMAN	sp|P02787|TRFE_HUMAN	2204.816246100811	1176.4809816341624	H5N4F0S2
Controle_20_Slot1_20_1_8834	True	18203	18203	4	0.8165	1.0	100.0	2719.194	2718.2036	-4.7	74375.0	R.QQQHLFGSN(203.07938)VTDCSGNFCLFR.S	7.16	0.89311			680.55438	680.55438	0.89310956	974.915	sp|P02787|TRFE_HUMAN	sp|P02787|TRFE_HUMAN	1913.7005649637767	1107.95966534566	H5N4F0S1
Controle_20_Slot1_20_1_8834	True	18410	18410	4	0.8198	1.0	100.0	2719.1936	2718.2036	-4.9	173296.0	R.QQQHLFGSN(203.07938)VTDCSGNFCLFR.S	7.16	0.88755			680.55426	680.55426	0.88755167	984.3364	sp|P02787|TRFE_HUMAN	sp|P02787|TRFE_HUMAN	2204.7824147418414	1180.7300140525615	H5N4F0S2
Controle_20_Slot1_20_1_8834	True	18417	18417	4	0.428	1.0	100.0	2719.1907	2718.2036	-6.0	133969.0	R.QQQHLFGSN(203.07938)VTDCSGNFCLFR.S	7.16	0.89035			680.55353	680.55353	0.89035434	985.5125	sp|P02787|TRFE_HUMAN	sp|P02787|TRFE_HUMAN	2204.800331829031	1180.7337348523677	H5N4F0S2
Controle_20_Slot1_20_1_8834	True	18496	18496	4	1.2546	0.8186	100.0	2719.1936	2718.2036	-4.9	359558.0	R.QQQHLFGSN(203.07938)VTDCSGNFCLFR.S	7.16	0.89007			680.55426	680.55426	0.8900687	989.0464	sp|P02787|TRFE_HUMAN	sp|P02787|TRFE_HUMAN	2204.803917844609	1180.7353942654877	H5N4F0S2
Controle_20_Slot1_20_1_8834	True	18513	18513	4	2.2797	0.5038	100.0	2719.1873	2718.2036	-7.2	121120.0	R.QQQHLFGSN(203.07938)VTDCSGNFCLFR.S	7.16	0.93414			680.55267	680.55267	0.9341419	989.0464	sp|P02787|TRFE_HUMAN	sp|P02787|TRFE_HUMAN	1548.5597276373178	1016.6727359122542	H4N3F0S1
Controle_20_Slot1_20_1_8834	True	18528	18528	4	1.7564	1.0	100.0	2719.1924	2718.2036	-5.4	118233.0	R.QQQHLFGSN(203.07938)VTDCSGNFCLFR.S	7.16	0.95332			680.55396	680.55396	0.95332104	990.2225	sp|P02787|TRFE_HUMAN	sp|P02787|TRFE_HUMAN	1548.546738510328	1016.6707958165782	H4N3F0S1
Controle_20_Slot1_20_1_8834	True	18549	18549	4	2.6885	1.0	100.0	2720.198	2718.2036	-4.5	91916.0	R.QQQHLFGSN(203.07938)VTDCSGNFCLFR.S	7.16	0.96896			680.80536	680.80536	0.96896195	991.4017	sp|P02787|TRFE_HUMAN	sp|P02787|TRFE_HUMAN	1548.5552028686343	1016.6743063287678	H4N3F0S1
Controle_20_Slot1_20_1_8834	True	18556	18556	4	1.6049	0.4005	100.0	2719.1953	2718.2036	-4.3	460111.0	R.QQQHLFGSN(203.07938)VTDCSGNFCLFR.S	7.16	0.90701			680.55469	680.55469	0.90700954	992.5772	sp|P02787|TRFE_HUMAN	sp|P02787|TRFE_HUMAN	2204.796721927678	1180.7340136687508	H5N4F0S2
Controle_20_Slot1_20_1_8834	True	18303	18303	5	2.3031	1.0	100.0	2719.1958	2718.2036	-4.1	181319.0	R.QQQHLFGSN(203.07938)VTDCSGNFCLFR.S	7.16	0.94053			544.64545	544.64545	0.94053143	979.6236	sp|P02787|TRFE_HUMAN	sp|P02787|TRFE_HUMAN	2350.855595339948	974.000688724576	H5N4F1S2,H12N2F0S0
Controle_20_Slot1_20_1_8834	True	18352	18352	5	2.5366	1.0	100.0	2719.1892	2718.2036	-6.5	93746.0	R.QQQHLFGSN(203.07938)VTDCSGNFCLFR.S	7.16	0.94431			544.6441	544.6441	0.9443148	981.9805	sp|P02787|TRFE_HUMAN	sp|P02787|TRFE_HUMAN	2352.859150683852	974.4000643978432	H7N6F0S0
Controle_20_Slot1_20_1_8834	True	18401	18401	5	0.923	0.1623	99.72318339100346	2719.188	2718.2036	-7.0	94820.0	R.QQQHLFGSN(203.07938)VTDCSGNFCLFR.S	7.16	0.92014			544.64386	544.64386	0.92013633	984.3364	sp|P02787|TRFE_HUMAN	sp|P02787|TRFE_HUMAN	2350.854260654156	973.9988309298744	H5N4F1S2,H12N2F0S0
Controle_20_Slot1_20_1_8834	True	18422	18422	5	3.2625	0.9999	100.0	2720.1904	2718.2036	-7.3	204679.0	R.QQQHLFGSN(203.07938)VTDCSGNFCLFR.S	7.16	0.92635			544.84436	544.84436	0.9263522	985.5125	sp|P02787|TRFE_HUMAN	sp|P02787|TRFE_HUMAN	2204.7865709383705	944.7857792316188	H5N4F0S2
Controle_20_Slot1_20_1_8834	True	18499	18499	5	2.7741	1.0	100.0	2719.194	2718.2036	-4.7	434130.0	R.QQQHLFGSN(203.07938)VTDCSGNFCLFR.S	7.16	0.92214			544.64508	544.64508	0.92214006	989.0464	sp|P02787|TRFE_HUMAN	sp|P02787|TRFE_HUMAN	2204.7909033865644	944.7873927958232	H5N4F0S2
Controle_20_Slot1_20_1_8834	True	18518	18518	5	3.2204	0.9994	100.0	2719.1926	2718.2036	-5.3	446329.0	R.QQQHLFGSN(203.07938)VTDCSGNFCLFR.S	7.16	0.95203			544.64478	544.64478	0.95202523	990.2225	sp|P02787|TRFE_HUMAN	sp|P02787|TRFE_HUMAN	2204.791896253983	944.7872546778812	H5N4F0S2
Controle_20_Slot1_20_1_8834	True	18545	18545	5	1.3663	1.0	100.0	2719.188	2718.2036	-7.0	102008.0	R.QQQHLFGSN(203.07938)VTDCSGNFCLFR.S	7.16	0.93723			544.64386	544.64386	0.9372289	991.4017	sp|P02787|TRFE_HUMAN	sp|P02787|TRFE_HUMAN	2861.048646489485	1076.037704304904	H6N5F0S3
Controle_20_Slot1_20_1_8834	True	18564	18564	4	1.1263	0.8886	100.0	2335.026	2334.0278	-2.3	183881.0	Q.HLFGSN(203.07938)VTDCSGNFCLFR.S	7.16	0.90953			584.51233	584.51233	0.9095295	992.5772	sp|P02787|TRFE_HUMAN	sp|P02787|TRFE_HUMAN	2204.789182522539	1084.6897734317577	H5N4F0S2
Controle_20_Slot1_20_1_8834	True	19738	19738	4	0.6876	0.995	99.51140065146579	2197.9666	2196.969	-2.6	87983.0	H.LFGSN(203.07938)VTDCSGNFCLFR.S	5.69	0.88294			550.2475	550.2475	0.88293713	1049.1013	sp|P02787|TRFE_HUMAN	sp|P02787|TRFE_HUMAN	2204.77932760119	1050.4224963822533	H5N4F0S2
Controle_20_Slot1_20_1_8834	True	19760	19760	4	0.9593	1.0	100.0	2197.9634	2196.969	-4.1	131502.0	H.LFGSN(203.07938)VTDCSGNFCLFR.S	5.69	0.88209			550.2467	550.2467	0.8820938	1050.28	sp|P02787|TRFE_HUMAN	sp|P02787|TRFE_HUMAN	2204.785608431031	1050.423263736777	H5N4F0S2
Controle_20_Slot1_20_1_8834	True	15583	15583	3	1.0889	0.2884	98.1541802388708	1936.7964	1936.8164	-10.3	27017.0	F.GSN(203.07938)VTDCSGNFCLFR.S	5.69	1.07918			646.27069	646.27069	1.0791847	868.9359	sp|P02787|TRFE_HUMAN	sp|P02787|TRFE_HUMAN	2204.7859897134726	1313.5062434318215	H5N4F0S2
Controle_20_Slot1_20_1_8834	True	18448	18448	5	0.2804	0.0324	95.63025210084034	875.403	873.4247	-32.4	7282.0	K.VKDHCSK.H	8.26	1.05939			175.88687	175.88687	1.0593935	986.6917	sp|P00748|FA12_HUMAN	sp|P00748|FA12_HUMAN	4338.800506652581	1002.6310887704602
Controle_20_Slot1_20_1_8834	True	5873	5873	4	0.4134	0.1947	61.82902584493042	2821.1323	2819.1687	-15.3	7442.0	K.GGTCVNMPSGPHCLCPQHLTGNHCQ.K	7.31	0.86306	0.9445	0.0001	706.03894	706.03894	0.8630605	456.806	sp|P00748|FA12_HUMAN	sp|P00748|FA12_HUMAN
Controle_20_Slot1_20_1_8834	True	6215	6215	4	0.2635	0.2425	46.39871382636655	1143.5298	1143.51	17.3	16698.0	H.(-17.0265)LTGN(203.07938)HCQK.E	8.23	0.84183			286.63834	286.63834	0.84182924	476.8249	sp|P00748|FA12_HUMAN	sp|P00748|FA12_HUMAN	2241.848848216399	796.3307083885779
Controle_20_Slot1_20_1_8834	True	24869	24869	1	0.2194	0.0027	37.5	657.23413	656.24567	-22.7	535.0	K.GPDAHC.Q	5.36	1.11338			657.23413	657.23413	1.113376	1350.5476	sp|P00748|FA12_HUMAN	sp|P00748|FA12_HUMAN
Controle_20_Slot1_20_1_8834	True	6414	6414	3	0.2927	0.0878	51.11346765641569	2352.0981	2351.1091	-6.1	1083985.0	C.RTN(203.07938)PCLHGGRCLEVEGHR.L	8.07	0.83369			784.70459	784.70459	0.833687	487.4231	sp|P00748|FA12_HUMAN	sp|P00748|FA12_HUMAN
Controle_20_Slot1_20_1_8834	True	6676	6676	5	1.7209	0.4046	100.0	2074.108	2073.1086	-2.0	45819.0	K.PQPTTRTPPQSQTPGALPAK.R	10.99	0.89078			415.62787	415.62787	0.89078087	500.3741	sp|P00748|FA12_HUMAN	sp|P00748|FA12_HUMAN	2171.758335468567	809.1636470363894	H3N4F0S3
Controle_20_Slot1_20_1_8834	True	7152	7152	3	1.9365	0.6984	100.0	1194.6508	1194.6477	2.6	93159.0	P.PQSQTPGALPAK.R	9.08	0.84195	0.7543	0.0056	398.88879	398.88879	0.84194595	521.5681	sp|P00748|FA12_HUMAN	sp|P00748|FA12_HUMAN	1057.4042220764782	683.663724339397
Controle_20_Slot1_20_1_8834	True	7129	7129	3	0.4623	0.9978	97.90794979079497	969.5349	969.5364	-1.5	62764.0	Q.SQTPGALPAK.R	9.08	0.84778	0.7251	0.0	323.85019	323.85019	0.8477829	520.3917	sp|P00748|FA12_HUMAN	sp|P00748|FA12_HUMAN	1282.5181268496594	683.6631114314764	H2N4F1S0
Controle_20_Slot1_20_1_8834	True	8730	8730	4	0.4473	0.9998	98.06659505907626	1774.7727	1774.7847	-6.7	32852.0	R.RN(203.07938)HSCEPCQTLAV.R	7.16	0.8435			444.44907	444.44907	0.8434955	576.9137	sp|P00748|FA12_HUMAN	sp|P00748|FA12_HUMAN	2204.781823221528	944.8746615387377	H5N4F0S2
Controle_20_Slot1_20_1_8834	True	8766	8766	4	0.4055	0.6655	85.8806404657933	1774.7708	1774.7847	-7.8	46219.0	R.RN(203.07938)HSCEPCQTLAV.R	7.16	0.85285			444.44858	444.44858	0.8528546	578.0914	sp|P00748|FA12_HUMAN	sp|P00748|FA12_HUMAN	2204.786408664411	944.8753211234016	H5N4F0S2
Controle_20_Slot1_20_1_8834	True	9488	9488	3	0.294	0.5099	65.19677572309152	1618.6686	1618.6836	-9.3	21540.0	R.N(203.07938)HSCEPCQTLAV.R	5.36	1.00897			540.22809	540.22809	1.0089688	607.5278	sp|P00748|FA12_HUMAN	sp|P00748|FA12_HUMAN	2204.779618933811	1207.461474454353	H5N4F0S2
Controle_20_Slot1_20_1_8834	True	9492	9492	3	0.7731	0.7823	99.59349593495935	1618.6707	1618.6836	-8.0	23472.0	R.N(203.07938)HSCEPCQTLAV.R	5.36	1.01104			540.22876	540.22876	1.0110438	608.7064	sp|P00748|FA12_HUMAN	sp|P00748|FA12_HUMAN	2204.7700475565566	1207.4589984702932	H5N4F0S2
Controle_20_Slot1_20_1_8834	True	9548	9548	4	0.9179	1.0	100.0	1619.6731	1618.6836	-8.6	38726.0	R.N(203.07938)HSCEPCQTLAV.R	5.36	0.84806			405.67416	405.67416	0.84806263	611.061	sp|P00748|FA12_HUMAN	sp|P00748|FA12_HUMAN	2204.782324397236	905.8498971156356	H5N4F0S2
Controle_20_Slot1_20_1_8834	True	6923	6923	4	0.4354	1.0	99.92277992277992	1775.7828	1774.7847	-2.9	47640.0	R.N(203.07938)HSCEPCQTLAVR.S	7.16	0.88475			444.7016	444.7016	0.884745	513.3265	sp|P00748|FA12_HUMAN	sp|P00748|FA12_HUMAN	2204.777577534007	944.8761437371408	H5N4F0S2
Controle_20_Slot1_20_1_8834	True	22354	22354	5	0.4031	0.9998	100.0	4648.9946	4649.0107	-3.5	47607.0	R.CSAPDVHGSSILPGMLCAGFLEGGTDACQGDSGGPLVCEDQAAER.R	4.03	1.05704			930.60516	930.60516	1.0570384	1177.4498	sp|P00748|FA12_HUMAN	sp|P00748|FA12_HUMAN
Controle_20_Slot1_20_1_8834	True	19359	19359	2	0.4135	0.3323	61.81818181818181	1153.5106	1153.4902	17.7	3146.0	W.GSGCGDRN(203.07938)K.P	8.26	1.42806			577.25922	577.25922	1.4280628	1030.2625	sp|P00748|FA12_HUMAN	sp|P00748|FA12_HUMAN	2570.007965909157	1760.7234854001863
Controle_20_Slot1_20_1_8834	False	14911	14911	2	0.8418	0.6147	97.51552795031056	1647.7054	1646.718	-9.7	13506.0	R.FSDGLESNSSTQFEV.K	3.47	1.3177	1.0439	0.0	824.35663	824.35663	1.3176972	839.4994	sp|P0C0L4-2|CO4A_HUMAN	sp|P0C0L4-2|CO4A_HUMAN, sp|P0C0L4|CO4A_HUMAN	2067.6991046934777	1756.1664677416252	H2N5F1S2,H9N3F0S0
Controle_20_Slot1_20_1_8834	False	14785	14785	2	1.5893	0.7862	100.0	1850.7793	1849.7974	-11.6	42282.0	R.FSDGLESN(203.07938)SSTQFEV.K	3.47	1.413			925.89355	925.89355	1.4130013	833.612	sp|P0C0L4-2|CO4A_HUMAN	sp|P0C0L4-2|CO4A_HUMAN, sp|P0C0L4|CO4A_HUMAN	1864.6238683597176	1756.1657595564736	H2N4F1S2,H9N2F0S0
Controle_20_Slot1_20_1_8834	False	14812	14812	2	1.2673	0.6933	100.0	1850.7844	1849.7974	-8.8	50793.0	R.FSDGLESN(203.07938)SSTQFEV.K	3.47	1.38646			925.89612	925.89612	1.3864583	834.7892	sp|P0C0L4-2|CO4A_HUMAN	sp|P0C0L4-2|CO4A_HUMAN, sp|P0C0L4|CO4A_HUMAN	1864.6345027329608	1756.173674016453	H2N4F1S2,H9N2F0S0
Controle_20_Slot1_20_1_8834	False	14834	14834	2	1.1549	0.7186	98.78048780487805	1850.7828	1849.7974	-9.7	32280.0	R.FSDGLESN(203.07938)SSTQFEV.K	3.47	1.38301			925.89532	925.89532	1.3830067	835.9678	sp|P0C0L4-2|CO4A_HUMAN	sp|P0C0L4-2|CO4A_HUMAN, sp|P0C0L4|CO4A_HUMAN	1865.6338409032608	1756.6725327969034
Controle_20_Slot1_20_1_8834	False	14855	14855	2	1.7126	0.6578	100.0	1849.7805	1849.7974	-9.1	13469.0	R.FSDGLESN(203.07938)SSTQFEV.K	3.47	1.4245			925.39417	925.39417	1.4244987	835.9678	sp|P0C0L4-2|CO4A_HUMAN	sp|P0C0L4-2|CO4A_HUMAN, sp|P0C0L4|CO4A_HUMAN	1864.631703199684	1756.1702917942134	H2N4F1S2,H9N2F0S0
Controle_20_Slot1_20_1_8834	False	14856	14856	2	0.9729	0.6115	97.75280898876404	1849.7734	1849.7974	-12.9	16209.0	R.FSDGLESN(203.07938)SSTQFEV.K	3.47	1.34284			925.39062	925.39062	1.342839	835.9678	sp|P0C0L4-2|CO4A_HUMAN	sp|P0C0L4-2|CO4A_HUMAN, sp|P0C0L4|CO4A_HUMAN	1864.6339523860847	1756.1679003426427	H2N4F1S2,H9N2F0S0
Controle_20_Slot1_20_1_8834	False	14861	14861	2	1.3081	0.7446	100.0	1850.7837	1849.7974	-9.2	33199.0	R.FSDGLESN(203.07938)SSTQFEV.K	3.47	1.41059			925.89575	925.89575	1.410594	837.1452	sp|P0C0L4-2|CO4A_HUMAN	sp|P0C0L4-2|CO4A_HUMAN, sp|P0C0L4|CO4A_HUMAN	1864.6329035678696	1756.1725143828114	H2N4F1S2,H9N2F0S0
Controle_20_Slot1_20_1_8834	False	14862	14862	2	0.9524	0.7015	98.63945578231292	1850.7839	1849.7974	-9.1	34230.0	R.FSDGLESN(203.07938)SSTQFEV.K	3.47	1.34216			925.89587	925.89587	1.3421606	837.1452	sp|P0C0L4-2|CO4A_HUMAN	sp|P0C0L4-2|CO4A_HUMAN, sp|P0C0L4|CO4A_HUMAN	1864.627945371173	1756.1701492036332	H2N4F1S2,H9N2F0S0
Controle_20_Slot1_20_1_8834	False	14883	14883	2	1.2372	0.5541	99.1304347826087	1849.7822	1849.7974	-8.2	13252.0	R.FSDGLESN(203.07938)SSTQFEV.K	3.47	1.36878			925.39502	925.39502	1.3687769	837.1452	sp|P0C0L4-2|CO4A_HUMAN	sp|P0C0L4-2|CO4A_HUMAN, sp|P0C0L4|CO4A_HUMAN	1864.622015601268	1756.1662996619957	H2N4F1S2,H9N2F0S0
Controle_20_Slot1_20_1_8834	False	14886	14886	2	1.344	0.556	98.93617021276596	1849.7762	1849.7974	-11.4	30406.0	R.FSDGLESN(203.07938)SSTQFEV.K	3.47	1.37069			925.39203	925.39203	1.3706943	838.3225	sp|P0C0L4-2|CO4A_HUMAN	sp|P0C0L4-2|CO4A_HUMAN, sp|P0C0L4|CO4A_HUMAN	1863.6257099562715	1755.6651992606962
Controle_20_Slot1_20_1_8834	False	14887	14887	2	1.3654	0.7181	100.0	1849.7776	1849.7974	-10.7	21562.0	R.FSDGLESN(203.07938)SSTQFEV.K	3.47	1.30786			925.3927	925.3927	1.307858	838.3225	sp|P0C0L4-2|CO4A_HUMAN	sp|P0C0L4-2|CO4A_HUMAN, sp|P0C0L4|CO4A_HUMAN	1864.6215003164357	1756.163722566169	H2N4F1S2,H9N2F0S0
Controle_20_Slot1_20_1_8834	False	14934	14934	2	1.1579	0.7003	98.86363636363636	1849.7821	1849.7974	-8.2	17422.0	R.FSDGLESN(203.07938)SSTQFEV.K	3.47	1.36984			925.39496	925.39496	1.3698362	840.6769	sp|P0C0L4-2|CO4A_HUMAN	sp|P0C0L4-2|CO4A_HUMAN, sp|P0C0L4|CO4A_HUMAN	1864.6290932377617	1756.1698306573808	H2N4F1S2,H9N2F0S0
Controle_20_Slot1_20_1_8834	False	14797	14797	3	0.2478	0.3268	52.96310100633619	1849.7777	1849.7974	-10.6	21795.0	R.FSDGLESN(203.07938)SSTQFEV.K	3.47	1.01028			617.26447	617.26447	1.0102804	833.612	sp|P0C0L4-2|CO4A_HUMAN	sp|P0C0L4-2|CO4A_HUMAN, sp|P0C0L4|CO4A_HUMAN	1859.551470402968	1169.42183891813
Controle_20_Slot1_20_1_8834	False	14816	14816	3	1.5313	0.8489	100.0	1850.7777	1849.7974	-12.4	59969.0	R.FSDGLESN(203.07938)SSTQFEV.K	3.47	1.01192			617.59778	617.59778	1.0119214	834.7892	sp|P0C0L4-2|CO4A_HUMAN	sp|P0C0L4-2|CO4A_HUMAN, sp|P0C0L4|CO4A_HUMAN	1864.6465130959857	1171.1201617068034	H2N4F1S2,H9N2F0S0
Controle_20_Slot1_20_1_8834	False	14884	14884	3	1.2548	0.6732	99.79381443298969	1849.7759	1849.7974	-11.6	20506.0	R.FSDGLESN(203.07938)SSTQFEV.K	3.47	0.94853			617.26385	617.26385	0.9485261	837.1452	sp|P0C0L4-2|CO4A_HUMAN	sp|P0C0L4-2|CO4A_HUMAN, sp|P0C0L4|CO4A_HUMAN	1864.6579644248036	1171.123403811666	H2N4F1S2,H9N2F0S0
Controle_20_Slot1_20_1_8834	False	11763	11763	2	0.763	1.0	100.0	1977.8679	1977.8923	-12.3	64696.0	R.FSDGLESN(203.07938)SSTQFEVK.K	4.14	1.43941			989.43787	989.43787	1.4394062	707.6185	sp|P0C0L4-2|CO4A_HUMAN	sp|P0C0L4-2|CO4A_HUMAN, sp|P0C0L4|CO4A_HUMAN	1864.6224316292453	1820.209388669904	H2N4F1S2,H9N2F0S0
Controle_20_Slot1_20_1_8834	False	11764	11764	2	0.3672	0.5248	94.87179487179486	1978.8694	1977.8923	-13.3	63533.0	R.FSDGLESN(203.07938)SSTQFEVK.K	4.14	1.37578			989.9386	989.9386	1.3757778	707.6185	sp|P0C0L4-2|CO4A_HUMAN	sp|P0C0L4-2|CO4A_HUMAN, sp|P0C0L4|CO4A_HUMAN	1864.634253668766	1820.2160023888916	H2N4F1S2,H9N2F0S0
Controle_20_Slot1_20_1_8834	False	11790	11790	2	0.6842	0.8596	100.0	1977.8729	1977.8923	-9.8	48086.0	R.FSDGLESN(203.07938)SSTQFEVK.K	4.14	1.41249			989.44037	989.44037	1.4124949	708.7955	sp|P0C0L4-2|CO4A_HUMAN	sp|P0C0L4-2|CO4A_HUMAN, sp|P0C0L4|CO4A_HUMAN	1864.6305000610607	1820.21594250994	H2N4F1S2,H9N2F0S0
Controle_20_Slot1_20_1_8834	False	11805	11805	2	0.4409	0.4369	96.11650485436894	1978.8745	1977.8923	-10.7	54131.0	R.FSDGLESN(203.07938)SSTQFEVK.K	4.14	1.35415			989.94116	989.94116	1.3541461	708.7955	sp|P0C0L4-2|CO4A_HUMAN	sp|P0C0L4-2|CO4A_HUMAN, sp|P0C0L4|CO4A_HUMAN	1864.6086528761368	1820.205818466188	H2N4F1S2,H9N2F0S0
Controle_20_Slot1_20_1_8834	False	11816	11816	2	0.3563	0.3866	91.85185185185185	1978.8729	1977.8923	-11.5	35702.0	R.FSDGLESN(203.07938)SSTQFEVK.K	4.14	1.39544			989.94037	989.94037	1.3954386	709.9739	sp|P0C0L4-2|CO4A_HUMAN	sp|P0C0L4-2|CO4A_HUMAN, sp|P0C0L4|CO4A_HUMAN	1864.6300222588884	1820.2157022025556	H2N4F1S2,H9N2F0S0
Controle_20_Slot1_20_1_8834	False	11876	11876	2	0.7003	0.6174	100.0	1978.8749	1977.8923	-10.5	33944.0	R.FSDGLESN(203.07938)SSTQFEVK.K	4.14	1.3789			989.94135	989.94135	1.3788989	712.3275	sp|P0C0L4-2|CO4A_HUMAN	sp|P0C0L4-2|CO4A_HUMAN, sp|P0C0L4|CO4A_HUMAN	1864.6229607837995	1820.213146417189	H2N4F1S2,H9N2F0S0
Controle_20_Slot1_20_1_8834	False	11917	11917	2	0.7072	0.7578	100.0	1979.8734	1977.8923	-12.9	38214.0	R.FSDGLESN(203.07938)SSTQFEVK.K	4.14	1.40386			990.44061	990.44061	1.4038593	713.5063	sp|P0C0L4-2|CO4A_HUMAN	sp|P0C0L4-2|CO4A_HUMAN, sp|P0C0L4|CO4A_HUMAN	1702.585726443535	1739.1937932300275	H1N4F1S2,H8N2F0S0
Controle_20_Slot1_20_1_8834	False	11927	11927	2	0.5576	0.5576	98.71794871794873	1978.8763	1977.8923	-9.8	31158.0	R.FSDGLESN(203.07938)SSTQFEVK.K	4.14	1.39717			989.94208	989.94208	1.3971747	714.6827	sp|P0C0L4-2|CO4A_HUMAN	sp|P0C0L4-2|CO4A_HUMAN, sp|P0C0L4|CO4A_HUMAN	1702.5762751376944	1739.1904901832615	H1N4F1S2,H8N2F0S0
Controle_20_Slot1_20_1_8834	False	11975	11975	2	1.9746	0.4336	100.0	1977.8878	1977.8923	-2.3	4974.0	R.FSDGLESN(203.07938)SSTQFEVK.K	4.14	1.06357			989.44781	989.44781	1.0635725	715.8603	sp|P0C0L4-2|CO4A_HUMAN	sp|P0C0L4-2|CO4A_HUMAN, sp|P0C0L4|CO4A_HUMAN
Controle_20_Slot1_20_1_8834	False	11738	11738	3	0.9019	0.4999	100.0	1978.893	1977.8923	-1.4	53983.0	R.FSDGLESN(203.07938)SSTQFEVK.K	4.14	1.04179			660.30286	660.30286	1.0417867	706.4414	sp|P0C0L4-2|CO4A_HUMAN	sp|P0C0L4-2|CO4A_HUMAN, sp|P0C0L4|CO4A_HUMAN	2026.6819431762867	1267.8370384716236	H3N4F1S2,H10N2F0S0
Controle_20_Slot1_20_1_8834	False	11753	11753	3	1.8948	0.804	100.0	1978.8901	1977.8923	-2.8	90622.0	R.FSDGLESN(203.07938)SSTQFEVK.K	4.14	1.02984			660.30194	660.30194	1.0298396	706.4414	sp|P0C0L4-2|CO4A_HUMAN	sp|P0C0L4-2|CO4A_HUMAN, sp|P0C0L4|CO4A_HUMAN	1864.6248263350392	1213.8170591369887	H2N4F1S2,H9N2F0S0
Controle_20_Slot1_20_1_8834	False	11774	11774	3	2.0027	0.8167	100.0	1978.8915	1977.8923	-2.1	162747.0	R.FSDGLESN(203.07938)SSTQFEVK.K	4.14	1.03846			660.30237	660.30237	1.0384555	707.6185	sp|P0C0L4-2|CO4A_HUMAN	sp|P0C0L4-2|CO4A_HUMAN, sp|P0C0L4|CO4A_HUMAN	1866.6350244189885	1214.487582754361	H4N6F0S0
Controle_20_Slot1_20_1_8834	False	11778	11778	3	2.0709	0.6822	100.0	1978.8923	1977.8923	-1.7	163236.0	R.FSDGLESN(203.07938)SSTQFEVK.K	4.14	1.00859			660.30267	660.30267	1.0085897	707.6185	sp|P0C0L4-2|CO4A_HUMAN	sp|P0C0L4-2|CO4A_HUMAN, sp|P0C0L4|CO4A_HUMAN	1866.6307952382451	1214.4864932744858	H4N6F0S0
Controle_20_Slot1_20_1_8834	False	11782	11782	3	1.5212	0.6974	100.0	1978.8916	1977.8923	-2.1	106239.0	R.FSDGLESN(203.07938)SSTQFEVK.K	4.14	1.05621			660.30243	660.30243	1.0562084	707.6185	sp|P0C0L4-2|CO4A_HUMAN	sp|P0C0L4-2|CO4A_HUMAN, sp|P0C0L4|CO4A_HUMAN	2028.6759213283208	1268.5012808630872	H5N6F0S0
Controle_20_Slot1_20_1_8834	False	11794	11794	3	2.6229	0.5722	100.0	1978.8907	1977.8923	-2.5	212441.0	R.FSDGLESN(203.07938)SSTQFEVK.K	4.14	1.0273			660.30212	660.30212	1.0272995	708.7955	sp|P0C0L4-2|CO4A_HUMAN	sp|P0C0L4-2|CO4A_HUMAN, sp|P0C0L4|CO4A_HUMAN	1864.630727751785	1213.819208643515	H2N4F1S2,H9N2F0S0
Controle_20_Slot1_20_1_8834	False	11821	11821	3	1.6734	0.7765	100.0	1978.8916	1977.8923	-2.1	205931.0	R.FSDGLESN(203.07938)SSTQFEVK.K	4.14	1.01012			660.30243	660.30243	1.0101197	709.9739	sp|P0C0L4-2|CO4A_HUMAN	sp|P0C0L4-2|CO4A_HUMAN, sp|P0C0L4|CO4A_HUMAN	1866.6330597060876	1214.4870098603876	H4N6F0S0
Controle_20_Slot1_20_1_8834	False	11825	11825	3	1.825	0.787	100.0	1978.8931	1977.8923	-1.3	159879.0	R.FSDGLESN(203.07938)SSTQFEVK.K	4.14	1.04497			660.30292	660.30292	1.0449727	709.9739	sp|P0C0L4-2|CO4A_HUMAN	sp|P0C0L4-2|CO4A_HUMAN, sp|P0C0L4|CO4A_HUMAN	1866.626120455693	1214.4851352491762	H4N6F0S0
Controle_20_Slot1_20_1_8834	False	11849	11849	3	1.7772	0.646	100.0	1978.8916	1977.8923	-2.1	259376.0	R.FSDGLESN(203.07938)SSTQFEVK.K	4.14	1.02741			660.30243	660.30243	1.0274085	711.1516	sp|P0C0L4-2|CO4A_HUMAN	sp|P0C0L4-2|CO4A_HUMAN, sp|P0C0L4|CO4A_HUMAN	1866.6393698546196	1214.489092344033	H4N6F0S0
Controle_20_Slot1_20_1_8834	False	11859	11859	3	0.9077	0.7506	100.0	1979.8899	1977.8923	-4.6	19565.0	R.FSDGLESN(203.07938)SSTQFEVK.K	4.14	1.06395			660.63519	660.63519	1.0639528	711.1516	sp|P0C0L4-2|CO4A_HUMAN	sp|P0C0L4-2|CO4A_HUMAN, sp|P0C0L4|CO4A_HUMAN	2026.680657158735	1267.8355975303389	H3N4F1S2,H10N2F0S0
Controle_20_Slot1_20_1_8834	False	11860	11860	3	2.3764	0.7856	100.0	1977.8848	1977.8923	-3.8	102772.0	R.FSDGLESN(203.07938)SSTQFEVK.K	4.14	1.00148			659.9668	659.9668	1.0014826	711.1516	sp|P0C0L4-2|CO4A_HUMAN	sp|P0C0L4-2|CO4A_HUMAN, sp|P0C0L4|CO4A_HUMAN	1702.591052083226	1159.804008444467	H1N4F1S2,H8N2F0S0
Controle_20_Slot1_20_1_8834	False	11888	11888	3	2.4483	0.7805	100.0	1978.8918	1977.8923	-1.9	132591.0	R.FSDGLESN(203.07938)SSTQFEVK.K	4.14	1.00082			660.30249	660.30249	1.0008235	712.3275	sp|P0C0L4-2|CO4A_HUMAN	sp|P0C0L4-2|CO4A_HUMAN, sp|P0C0L4|CO4A_HUMAN	1704.5876968729465	1160.4719506890535	H3N6F0S0
Controle_20_Slot1_20_1_8834	False	12088	12088	3	1.6704	0.5973	100.0	1978.8846	1977.8923	-5.6	26616.0	R.FSDGLESN(203.07938)SSTQFEVK.K	4.14	0.97878			660.30011	660.30011	0.9787803	720.5702	sp|P0C0L4-2|CO4A_HUMAN	sp|P0C0L4-2|CO4A_HUMAN, sp|P0C0L4|CO4A_HUMAN	1864.6237391308675	1213.8149001907868	H2N4F1S2,H9N2F0S0
Controle_20_Slot1_20_1_8834	False	12370	12370	3	0.7958	0.3902	99.85401459854015	1977.8875	1977.8923	-2.5	20778.0	R.FSDGLESN(203.07938)SSTQFEVK.K	4.14	1.05409			659.96771	659.96771	1.0540882	732.3468	sp|P0C0L4-2|CO4A_HUMAN	sp|P0C0L4-2|CO4A_HUMAN, sp|P0C0L4|CO4A_HUMAN	1864.6409455432315	1213.821552155423	H2N4F1S2,H9N2F0S0
Controle_20_Slot1_20_1_8834	False	12396	12396	3	0.7407	1.0	100.0	1978.8865	1977.8923	-4.7	62011.0	R.FSDGLESN(203.07938)SSTQFEVK.K	4.14	1.02284			660.30072	660.30072	1.0228391	733.5238	sp|P0C0L4-2|CO4A_HUMAN	sp|P0C0L4-2|CO4A_HUMAN, sp|P0C0L4|CO4A_HUMAN	1864.623452689117	1213.8154296318776	H2N4F1S2,H9N2F0S0
Controle_20_Slot1_20_1_8834	False	12566	12566	3	1.0472	0.7624	100.0	1978.8904	1977.8923	-2.7	37992.0	R.FSDGLESN(203.07938)SSTQFEVK.K	4.14	1.0382			660.302	660.302	1.0382004	740.5875	sp|P0C0L4-2|CO4A_HUMAN	sp|P0C0L4-2|CO4A_HUMAN, sp|P0C0L4|CO4A_HUMAN	1864.6291043895003	1213.8185526297298	H2N4F1S2,H9N2F0S0
Controle_20_Slot1_20_1_8834	False	13027	13027	3	0.2662	1.0	99.60474308300395	1977.8878	1977.8923	-2.3	56087.0	R.FSDGLESN(203.07938)SSTQFEVK.K	4.14	1.03106			659.96783	659.96783	1.0310609	758.2515	sp|P0C0L4-2|CO4A_HUMAN	sp|P0C0L4-2|CO4A_HUMAN, sp|P0C0L4|CO4A_HUMAN	1863.6411341239552	1213.4883989391617
Controle_20_Slot1_20_1_8834	False	13059	13059	3	0.2192	1.0	99.2462311557789	1978.8864	1977.8923	-4.7	42693.0	R.FSDGLESN(203.07938)SSTQFEVK.K	4.14	1.03047			660.30066	660.30066	1.0304674	759.4288	sp|P0C0L4-2|CO4A_HUMAN	sp|P0C0L4-2|CO4A_HUMAN, sp|P0C0L4|CO4A_HUMAN	1862.6690414670013	1213.163879295245	H0N2F2S4
Controle_20_Slot1_20_1_8834	False	13083	13083	3	1.136	0.7694	100.0	1977.8853	1977.8923	-3.6	28439.0	R.FSDGLESN(203.07938)SSTQFEVK.K	4.14	1.01755			659.96698	659.96698	1.0175544	760.6069	sp|P0C0L4-2|CO4A_HUMAN	sp|P0C0L4-2|CO4A_HUMAN, sp|P0C0L4|CO4A_HUMAN	1864.6369177453253	1213.819506408739	H2N4F1S2,H9N2F0S0
Controle_20_Slot1_20_1_8834	False	13276	13276	3	1.0353	1.0	100.0	1978.885	1977.8923	-5.4	50798.0	R.FSDGLESN(203.07938)SSTQFEVK.K	4.14	1.03631			660.30023	660.30023	1.0363052	767.6715	sp|P0C0L4-2|CO4A_HUMAN	sp|P0C0L4-2|CO4A_HUMAN, sp|P0C0L4|CO4A_HUMAN	1864.6297435148667	1213.8169873924107	H2N4F1S2,H9N2F0S0
Controle_20_Slot1_20_1_8834	False	11850	11850	4	1.9164	0.9146	100.0	1979.9183	1977.8923	9.7	49981.0	R.FSDGLESN(203.07938)SSTQFEVK.K	4.14	0.9427			495.73547	495.73547	0.94270027	711.1516	sp|P0C0L4-2|CO4A_HUMAN	sp|P0C0L4-2|CO4A_HUMAN, sp|P0C0L4|CO4A_HUMAN	1864.618824403986	910.6203147542808	H2N4F1S2,H9N2F0S0
Controle_20_Slot1_20_1_8834	False	12893	12893	4	0.5875	1.0	100.0	1978.8833	1977.8923	-6.3	34297.0	R.FSDGLESN(203.07938)SSTQFEVK.K	4.14	1.04129			495.47672	495.47672	1.0412885	752.3633	sp|P0C0L4-2|CO4A_HUMAN	sp|P0C0L4-2|CO4A_HUMAN, sp|P0C0L4|CO4A_HUMAN	3076.1160230783275	1213.485873393065
Controle_20_Slot1_20_1_8834	False	12946	12946	4	0.5478	1.0	100.0	1978.8861	1977.8923	-4.8	28824.0	R.FSDGLESN(203.07938)SSTQFEVK.K	4.14	1.04596			495.47742	495.47742	1.0459558	754.7183	sp|P0C0L4-2|CO4A_HUMAN	sp|P0C0L4-2|CO4A_HUMAN, sp|P0C0L4|CO4A_HUMAN	3076.1113260344127	1213.4854088788045
Controle_20_Slot1_20_1_8834	False	10166	10166	4	0.4236	1.0	99.92175273865415	2107.984	2105.9873	-4.8	18633.0	R.FSDGLESN(203.07938)SSTQFEVKK.Y	4.72	0.95398			527.75183	527.75183	0.9539832	638.1446	sp|P0C0L4-2|CO4A_HUMAN	sp|P0C0L4-2|CO4A_HUMAN, sp|P0C0L4|CO4A_HUMAN	1864.6325192436443	942.640134905134	H2N4F1S2,H9N2F0S0
Controle_20_Slot1_20_1_8834	False	25692	25692	5	1.0044	0.5668	100.0	5562.883	5562.8926	-1.8	72068.0	K.VSATVSSPGSVPEVQDIQQNTDGSGQVSIPIIIPQTISELQLSVSAGSPHPAIAR.L	4.4	1.21069			1113.38281	1113.38281	1.2106858	1418.8457	sp|P0C0L4-2|CO4A_HUMAN	sp|P0C0L4-2|CO4A_HUMAN, sp|P0C0L4|CO4A_HUMAN
Controle_20_Slot1_20_1_8834	False	13815	13815	4	0.3314	0.2238	52.0174482006543	1383.7181	1382.691	17.2	14326.0	K.RN(203.07938)VN(203.07938)FQKA.I	10.99	0.8627			346.68542	346.68542	0.8626963	790.0451	sp|P0C0L4-2|CO4A_HUMAN	sp|P0C0L4-2|CO4A_HUMAN, sp|P0C0L4|CO4A_HUMAN	2205.785584357406	847.1119738379967	H5N4F2S1
Controle_20_Slot1_20_1_8834	False	26111	26111	5	0.3498	0.0098	43.93139841688654	3072.6106	3071.587	6.6	1405.0	R.PVLYNYLDKNLTVSVHVSPVEGLCLAGGG.G	5.63	0.87353			615.32837	615.32837	0.87353355	1451.816	sp|P0C0L4-2|CO4A_HUMAN	sp|P0C0L4-2|CO4A_HUMAN, sp|P0C0L4|CO4A_HUMAN
Controle_20_Slot1_20_1_8834	False	6941	6941	3	0.4189	0.2117	59.45263157894737	972.497	972.49963	-2.7	32258.0	K.N(203.07938)LTVSVH.V	7.33	0.90351			324.83755	324.83755	0.9035103	513.3265	sp|P0C0L4-2|CO4A_HUMAN	sp|P0C0L4-2|CO4A_HUMAN, sp|P0C0L4|CO4A_HUMAN	1913.685822013248	895.039684343785	H5N4F0S1
Controle_20_Slot1_20_1_8834	False	6976	6976	3	0.5658	0.4186	83.95316804407713	972.4961	972.49963	-3.6	25843.0	K.N(203.07938)LTVSVH.V	7.33	0.9046			324.83725	324.83725	0.9046039	514.5046	sp|P0C0L4-2|CO4A_HUMAN	sp|P0C0L4-2|CO4A_HUMAN, sp|P0C0L4|CO4A_HUMAN	1913.6879454751763	895.0400903526026	H5N4F0S1
Controle_20_Slot1_20_1_8834	False	7040	7040	3	1.2761	0.5173	99.82238010657194	972.4965	972.49963	-3.2	36743.0	K.N(203.07938)LTVSVH.V	7.33	0.97166			324.8374	324.8374	0.971661	516.8596	sp|P0C0L4-2|CO4A_HUMAN	sp|P0C0L4-2|CO4A_HUMAN, sp|P0C0L4|CO4A_HUMAN	2204.7746864275737	992.0691586591444	H5N4F0S2
Controle_20_Slot1_20_1_8834	False	7070	7070	3	0.8426	0.7185	99.59893048128342	972.4978	972.49963	-1.9	41794.0	K.N(203.07938)LTVSVH.V	7.33	0.96624			324.83783	324.83783	0.966242	518.0389	sp|P0C0L4-2|CO4A_HUMAN	sp|P0C0L4-2|CO4A_HUMAN, sp|P0C0L4|CO4A_HUMAN	2204.7753193765952	992.0697979067032	H5N4F0S2
Controle_20_Slot1_20_1_8834	False	22003	22003	4	0.7513	0.8663	100.0	3517.795	3516.848	-16.0	12241.0	K.N(203.07938)LTVSVHVSPVEGLCLAGGGGLAQQVLVPAGSAR.P	7.11	1.19731			880.20459	880.20459	1.1973078	1153.9016	sp|P0C0L4-2|CO4A_HUMAN	sp|P0C0L4-2|CO4A_HUMAN, sp|P0C0L4|CO4A_HUMAN	1912.7054424514956	1307.6110786430309
Controle_20_Slot1_20_1_8834	False	21868	21868	5	0.8415	1.0	100.0	3517.8025	3516.848	-13.9	103939.0	K.N(203.07938)LTVSVHVSPVEGLCLAGGGGLAQQVLVPAGSAR.P	7.11	1.07093			704.36676	704.36676	1.0709263	1148.0135	sp|P0C0L4-2|CO4A_HUMAN	sp|P0C0L4-2|CO4A_HUMAN, sp|P0C0L4|CO4A_HUMAN	1913.70791097776	1046.2924648945695	H5N4F0S1
Controle_20_Slot1_20_1_8834	False	21877	21877	5	0.8503	1.0	100.0	3517.8176	3516.848	-9.6	179542.0	K.N(203.07938)LTVSVHVSPVEGLCLAGGGGLAQQVLVPAGSAR.P	7.11	1.08052			704.36981	704.36981	1.0805228	1148.0135	sp|P0C0L4-2|CO4A_HUMAN	sp|P0C0L4-2|CO4A_HUMAN, sp|P0C0L4|CO4A_HUMAN	1914.7106528032853	1046.496091949308	H5N4F2S0
Controle_20_Slot1_20_1_8834	False	21977	21977	5	0.4504	1.0	100.0	3518.8625	3516.848	2.3	59022.0	K.N(203.07938)LTVSVHVSPVEGLCLAGGGGLAQQVLVPAGSAR.P	7.11	1.05358			704.5788	704.5788	1.0535833	1152.7228	sp|P0C0L4-2|CO4A_HUMAN	sp|P0C0L4-2|CO4A_HUMAN, sp|P0C0L4|CO4A_HUMAN	1914.6434654220525	1046.4916246309103	H5N4F2S0
Controle_20_Slot1_20_1_8834	False	22105	22105	5	1.0001	1.0	100.0	3517.8225	3516.848	-8.2	116818.0	K.N(203.07938)LTVSVHVSPVEGLCLAGGGGLAQQVLVPAGSAR.P	7.11	1.09175			704.37079	704.37079	1.0917498	1159.7882	sp|P0C0L4-2|CO4A_HUMAN	sp|P0C0L4-2|CO4A_HUMAN, sp|P0C0L4|CO4A_HUMAN	2204.805662521097	1104.516046597585	H5N4F0S2
Controle_20_Slot1_20_1_8834	False	22111	22111	5	0.5698	1.0	100.0	3518.8438	3516.848	-3.1	76571.0	K.N(203.07938)LTVSVHVSPVEGLCLAGGGGLAQQVLVPAGSAR.P	7.11	1.07452			704.57501	704.57501	1.0745246	1159.7882	sp|P0C0L4-2|CO4A_HUMAN	sp|P0C0L4-2|CO4A_HUMAN, sp|P0C0L4|CO4A_HUMAN	2204.7862073413703	1104.5163495564343	H5N4F0S2
Controle_20_Slot1_20_1_8834	False	22118	22118	5	0.6232	1.0	100.0	3518.8418	3516.848	-3.6	69870.0	K.N(203.07938)LTVSVHVSPVEGLCLAGGGGLAQQVLVPAGSAR.P	7.11	1.0757			704.57465	704.57465	1.0756967	1160.9651	sp|P0C0L4-2|CO4A_HUMAN	sp|P0C0L4-2|CO4A_HUMAN, sp|P0C0L4|CO4A_HUMAN	2204.764664741006	1104.511688588758	H5N4F0S2
Controle_20_Slot1_20_1_8834	False	22195	22195	5	0.631	1.0	100.0	3517.8225	3516.848	-8.2	79010.0	K.N(203.07938)LTVSVHVSPVEGLCLAGGGGLAQQVLVPAGSAR.P	7.11	1.05769			704.37079	704.37079	1.0576901	1165.6763	sp|P0C0L4-2|CO4A_HUMAN	sp|P0C0L4-2|CO4A_HUMAN, sp|P0C0L4|CO4A_HUMAN	2204.77457140141	1104.5098391173417	H5N4F0S2
Controle_20_Slot1_20_1_8834	False	22260	22260	5	2.1966	1.0	100.0	3518.8167	3516.848	-10.8	37310.0	K.N(203.07938)LTVSVHVSPVEGLCLAGGGGLAQQVLVPAGSAR.P	7.11	1.09517			704.56958	704.56958	1.0951653	1171.5626	sp|P0C0L4-2|CO4A_HUMAN	sp|P0C0L4-2|CO4A_HUMAN, sp|P0C0L4|CO4A_HUMAN	2205.7975095209786	1104.7131795594896	H5N4F2S1
Controle_20_Slot1_20_1_8834	False	22406	22406	5	0.2067	1.0	99.48553054662379	3517.8306	3516.848	-5.9	128135.0	K.N(203.07938)LTVSVHVSPVEGLCLAGGGGLAQQVLVPAGSAR.P	7.11	1.09663			704.37238	704.37238	1.096634	1180.9839	sp|P0C0L4-2|CO4A_HUMAN	sp|P0C0L4-2|CO4A_HUMAN, sp|P0C0L4|CO4A_HUMAN	2203.7929156094788	1104.3150931429548
Controle_20_Slot1_20_1_8834	False	22519	22519	5	0.9739	1.0	100.0	3517.8347	3516.848	-4.7	76147.0	K.N(203.07938)LTVSVHVSPVEGLCLAGGGGLAQQVLVPAGSAR.P	7.11	1.0904			704.37323	704.37323	1.0903988	1186.8707	sp|P0C0L4-2|CO4A_HUMAN	sp|P0C0L4-2|CO4A_HUMAN, sp|P0C0L4|CO4A_HUMAN	2204.781239207532	1104.5135955584597	H5N4F0S2
Controle_20_Slot1_20_1_8834	False	8516	8516	4	0.4345	0.4748	78.54928704277744	1361.5988	1359.6274	-26.0	6266.0	R.TLEIPGN(203.07938)SDPN.M	3.55	0.80193			341.15558	341.15558	0.8019285	567.4933	sp|P0C0L4-2|CO4A_HUMAN	sp|P0C0L4-2|CO4A_HUMAN, sp|P0C0L4|CO4A_HUMAN	1922.6357065429456	770.5446474865986	H2N5F2S1
Controle_20_Slot1_20_1_8834	False	10780	10780	3	0.3126	0.1172	41.78921568627452	1940.8005	1940.8444	-22.6	26015.0	G.NSDPNMIPDGDFNSYVR.V	4.14	1.12391	0.8664	0.0	647.60541	647.60541	1.1239145	664.049	sp|P0C0L4-2|CO4A_HUMAN	sp|P0C0L4-2|CO4A_HUMAN, sp|P0C0L4|CO4A_HUMAN	2859.995690570728	1533.2441870737398	H11N1F2S2
Controle_20_Slot1_20_1_8834	False	10215	10215	2	0.4345	0.0702	56.25	1457.644	1456.6447	-2.7	7578.0	R.GCGEQTM(15.994915)IYLAPT.L	3.75	1.14159	0.9941	0.0	729.32593	729.32593	1.1415895	640.4989	sp|P0C0L4-2|CO4A_HUMAN	sp|P0C0L4-2|CO4A_HUMAN, sp|P0C0L4|CO4A_HUMAN	1445.5360396231645	1350.0542536860696
Controle_20_Slot1_20_1_8834	False	9864	9864	2	0.3022	0.118	48.79807692307692	1457.6508	1456.6447	1.9	8864.0	R.GCGEQTM(15.994915)IYLAPT.L	3.75	1.23506	0.9941	0.0	729.32928	729.32928	1.2350609	626.3683	sp|P0C0L4-2|CO4A_HUMAN	sp|P0C0L4-2|CO4A_HUMAN, sp|P0C0L4|CO4A_HUMAN	1769.6255235927797	1512.1023680431767
Controle_20_Slot1_20_1_8834	False	9904	9904	2	0.5262	0.2501	76.27906976744187	1457.6418	1456.6447	-4.2	12188.0	R.GCGEQTM(15.994915)IYLAPT.L	3.75	1.19583	0.9941	0.0	729.32483	729.32483	1.1958306	627.5462	sp|P0C0L4-2|CO4A_HUMAN	sp|P0C0L4-2|CO4A_HUMAN, sp|P0C0L4|CO4A_HUMAN	1607.5797017564491	1431.0749620984425
Controle_20_Slot1_20_1_8834	False	9913	9913	2	0.5159	0.1057	66.49874055415617	1457.6559	1456.6447	5.4	2956.0	R.GCGEQTM(15.994915)IYLAPT.L	3.75	1.22308	0.9941	0.0	729.33185	729.33185	1.2230839	627.5462	sp|P0C0L4-2|CO4A_HUMAN	sp|P0C0L4-2|CO4A_HUMAN, sp|P0C0L4|CO4A_HUMAN	1607.5726468996056	1431.078443671961
Controle_20_Slot1_20_1_8834	False	9901	9901	3	0.2541	0.3222	52.119883040935676	1457.6451	1456.6447	-2.0	20277.0	R.GCGEQTM(15.994915)IYLAPT.L	3.75	0.86937	0.79	0.0192	486.55359	486.55359	0.8693738	627.5462	sp|P0C0L4-2|CO4A_HUMAN	sp|P0C0L4-2|CO4A_HUMAN, sp|P0C0L4|CO4A_HUMAN	1769.6464881310524	1008.4092733175416
Controle_20_Slot1_20_1_8834	False	6736	6736	3	0.4105	0.0094	40.161104718066746	1042.4938	1042.5138	-19.2	2376.0	K.GYMRIQQF.R	9.08	0.97143	0.7241	0.0	348.1698	348.1698	0.9714305	503.9073	sp|P0C0L4-2|CO4A_HUMAN	sp|P0C0L4-2|CO4A_HUMAN, sp|P0C0L4|CO4A_HUMAN	2059.740278944867	967.0567726355011	H5N4F1S1
Controle_20_Slot1_20_1_8834	False	2914	2914	3	0.3939	0.0764	53.17549793310785	1050.492	1048.4617	22.4	2275.0	R.(-17.0265)SMQGGLVGN(203.07938).D	6.12	0.8711			350.83588	350.83588	0.8711044	286.0655	sp|P0C0L4-2|CO4A_HUMAN	sp|P0C0L4-2|CO4A_HUMAN, sp|P0C0L4|CO4A_HUMAN	1915.648554456693	921.025582449378
Controle_20_Slot1_20_1_8834	False	27975	27975	4	1.1399	1.0	100.0	4036.0405	4036.0483	-1.9	27779.0	R.SMQGGLVGNDETVALTAFVTIALHHGLAVFQDEGAEPLK.Q	4.58	1.10551	1.1627	0.0239	1009.76599	1009.76599	1.1055077	1657.8829	sp|P0C0L4-2|CO4A_HUMAN	sp|P0C0L4-2|CO4A_HUMAN, sp|P0C0L4|CO4A_HUMAN
Controle_20_Slot1_20_1_8834	False	14850	14850	3	2.8275	1.0	100.0	3109.4124	3108.4326	-7.6	41841.0	M.AM(15.994915)AQETGDNLYWGSVTGSQSNAVSPTPAPR.N	4.46	1.09709	1.1153	0.1923	1037.1427	1037.1427	1.0970894	835.9678	sp|P0C0L4-2|CO4A_HUMAN	sp|P0C0L4-2|CO4A_HUMAN, sp|P0C0L4|CO4A_HUMAN	1150.4045524531057	1352.5843814626842	H1N2F0S2
Controle_20_Slot1_20_1_8834	False	14894	14894	3	1.3572	0.9124	100.0	2894.3523	2894.344	2.9	35839.0	Q.ETGDN(203.07938)LYWGSVTGSQSNAVSPTPAPR.N	4.46	1.0676			965.45599	965.45599	1.0676041	838.3225	sp|P0C0L4-2|CO4A_HUMAN	sp|P0C0L4-2|CO4A_HUMAN, sp|P0C0L4|CO4A_HUMAN	1146.4007192172144	1279.8964458854618
Controle_20_Slot1_20_1_8834	False	28221	28221	4	1.6732	1.0	100.0	3326.719	3326.724	-1.5	70856.0	R.NPSDPMPQAPALWIETTAYALLHLLLHEGK.A	5.52	1.0603	1.0802	0.2113	832.43561	832.43561	1.0603001	1687.3202	sp|P0C0L4-2|CO4A_HUMAN	sp|P0C0L4-2|CO4A_HUMAN, sp|P0C0L4|CO4A_HUMAN
Controle_20_Slot1_20_1_8834	False	21001	21001	3	0.2434	0.0213	43.55901737567406	893.31305	892.3353	-28.7	3001.0	K.(-17.0265)AEM(15.994915)ADQASA.W	3.55	1.26232			298.4429	298.4429	1.2623179	1105.623	sp|P0C0L4-2|CO4A_HUMAN	sp|P0C0L4-2|CO4A_HUMAN, sp|P0C0L4|CO4A_HUMAN	4237.744623739659	1642.9979736109808
Controle_20_Slot1_20_1_8834	False	25345	25345	3	2.7541	0.8073	100.0	2778.3635	2778.3582	1.9	21329.0	R.STQDTVIALDALSAYWIASHTTEER.G	4.4	1.1966	1.0634	0.001	926.79303	926.79303	1.1966046	1384.6974	sp|P0C0L4-2|CO4A_HUMAN	sp|P0C0L4-2|CO4A_HUMAN, sp|P0C0L4|CO4A_HUMAN
Controle_20_Slot1_20_1_8834	False	25347	25347	3	2.6681	0.7323	100.0	2778.3594	2778.3582	0.4	23823.0	R.STQDTVIALDALSAYWIASHTTEER.G	4.4	1.20382	1.0634	0.0005	926.79169	926.79169	1.2038243	1385.8738	sp|P0C0L4-2|CO4A_HUMAN	sp|P0C0L4-2|CO4A_HUMAN, sp|P0C0L4|CO4A_HUMAN
Controle_20_Slot1_20_1_8834	False	11791	11791	2	0.7331	0.0151	76.36932707355243	906.4725	906.47784	-5.9	14627.0	R.GLN(203.07938)VTLS.S	6.12	1.28841			453.74014	453.74014	1.2884105	708.7955	sp|P0C0L4-2|CO4A_HUMAN	sp|P0C0L4-2|CO4A_HUMAN, sp|P0C0L4|CO4A_HUMAN	2204.7578052474846	1454.5793479762624	H5N4F0S2
Controle_20_Slot1_20_1_8834	False	11817	11817	2	0.6872	0.0064	70.58823529411765	906.47876	906.47784	1.0	11297.0	R.GLN(203.07938)VTLS.S	6.12	1.27994			453.74329	453.74329	1.2799375	709.9739	sp|P0C0L4-2|CO4A_HUMAN	sp|P0C0L4-2|CO4A_HUMAN, sp|P0C0L4|CO4A_HUMAN	2204.754527493762	1454.5808589253693	H5N4F0S2
Controle_20_Slot1_20_1_8834	False	11846	11846	2	0.7121	0.0045	73.59882005899705	906.47314	906.47784	-5.2	9195.0	R.GLN(203.07938)VTLS.S	6.12	1.27796			453.74048	453.74048	1.2779574	711.1516	sp|P0C0L4-2|CO4A_HUMAN	sp|P0C0L4-2|CO4A_HUMAN, sp|P0C0L4|CO4A_HUMAN	2204.758095063368	1454.579826773081	H5N4F0S2
Controle_20_Slot1_20_1_8834	False	11807	11807	3	0.5305	0.0231	61.88183807439825	906.47546	906.47784	-2.6	32921.0	R.GLN(203.07938)VTLS.S	6.12	0.98291			302.83038	302.83038	0.9829127	708.7955	sp|P0C0L4-2|CO4A_HUMAN	sp|P0C0L4-2|CO4A_HUMAN, sp|P0C0L4|CO4A_HUMAN	2204.770413063032	970.0607219376805	H5N4F0S2
Controle_20_Slot1_20_1_8834	False	11553	11553	3	1.2408	0.6098	99.81167608286252	1151.5745	1151.579	-3.9	43836.0	R.GLN(203.07938)VTLSSTG.R	6.12	0.98009			384.53006	384.53006	0.9800914	697.0192	sp|P0C0L4-2|CO4A_HUMAN	sp|P0C0L4-2|CO4A_HUMAN, sp|P0C0L4|CO4A_HUMAN	2204.773154885234	1051.761312213034	H5N4F0S2
Controle_20_Slot1_20_1_8834	False	12127	12127	3	0.6412	0.5524	94.08014571948998	1151.5735	1151.579	-4.8	14945.0	R.GLN(203.07938)VTLSSTG.R	6.12	0.98272			384.52972	384.52972	0.98271805	721.7473	sp|P0C0L4-2|CO4A_HUMAN	sp|P0C0L4-2|CO4A_HUMAN, sp|P0C0L4|CO4A_HUMAN	2204.7624526533573	1051.7574227292716	H5N4F0S2
Controle_20_Slot1_20_1_8834	False	10361	10361	2	0.2945	0.1632	89.28571428571429	1307.6763	1307.6802	-3.0	13538.0	R.GLN(203.07938)VTLSSTGR.N	10.06	1.35595			654.34204	654.34204	1.3559489	648.7419	sp|P0C0L4-2|CO4A_HUMAN	sp|P0C0L4-2|CO4A_HUMAN, sp|P0C0L4|CO4A_HUMAN	2203.7540636490844	1654.6793762251775
Controle_20_Slot1_20_1_8834	False	10446	10446	2	0.4481	0.3312	93.07692307692308	1307.6731	1307.6802	-5.4	13818.0	R.GLN(203.07938)VTLSSTGR.N	10.06	1.36069			654.34045	654.34045	1.360689	652.2736	sp|P0C0L4-2|CO4A_HUMAN	sp|P0C0L4-2|CO4A_HUMAN, sp|P0C0L4|CO4A_HUMAN	2204.7578010465377	1655.179656259157	H5N4F0S2
Controle_20_Slot1_20_1_8834	False	10217	10217	3	0.3622	1.0	99.78858350951374	1307.6736	1307.6802	-5.0	32022.0	R.GLN(203.07938)VTLSSTGR.N	10.06	0.95181			436.56308	436.56308	0.95181346	640.4989	sp|P0C0L4-2|CO4A_HUMAN	sp|P0C0L4-2|CO4A_HUMAN, sp|P0C0L4|CO4A_HUMAN	1913.6813756025915	1006.7637275979548	H5N4F0S1
Controle_20_Slot1_20_1_8834	False	10316	10316	3	0.4076	0.2156	98.26889786497404	1307.6744	1307.6802	-4.4	14786.0	R.GLN(203.07938)VTLSSTGR.N	10.06	0.98654			436.56335	436.56335	0.9865361	646.3867	sp|P0C0L4-2|CO4A_HUMAN	sp|P0C0L4-2|CO4A_HUMAN, sp|P0C0L4|CO4A_HUMAN	2204.7723821709287	1103.7943347975695	H5N4F0S2
Controle_20_Slot1_20_1_8834	False	10340	10340	3	0.9686	0.9309	100.0	1307.675	1307.6802	-3.9	50385.0	R.GLN(203.07938)VTLSSTGR.N	10.06	0.9775			436.56357	436.56357	0.97750235	647.5641	sp|P0C0L4-2|CO4A_HUMAN	sp|P0C0L4-2|CO4A_HUMAN, sp|P0C0L4|CO4A_HUMAN	2206.779430334894	1104.4635668544097
Controle_20_Slot1_20_1_8834	False	10364	10364	3	0.3762	0.5938	99.2638036809816	1307.6716	1307.6802	-6.5	47845.0	R.GLN(203.07938)VTLSSTGR.N	10.06	0.98169			436.56244	436.56244	0.9816899	648.7419	sp|P0C0L4-2|CO4A_HUMAN	sp|P0C0L4-2|CO4A_HUMAN, sp|P0C0L4|CO4A_HUMAN	2204.7795650715702	1103.7958202516268	H5N4F0S2
Controle_20_Slot1_20_1_8834	False	10368	10368	3	0.5521	0.3481	99.24480805538074	1307.6774	1307.6802	-2.1	37087.0	R.GLN(203.07938)VTLSSTGR.N	10.06	0.99588			436.56436	436.56436	0.99588335	648.7419	sp|P0C0L4-2|CO4A_HUMAN	sp|P0C0L4-2|CO4A_HUMAN, sp|P0C0L4|CO4A_HUMAN	2204.7736756109903	1103.7957921193622	H5N4F0S2
Controle_20_Slot1_20_1_8834	False	10393	10393	3	0.993	0.7616	100.0	1307.677	1307.6802	-2.4	48982.0	R.GLN(203.07938)VTLSSTGR.N	10.06	1.00849			436.56424	436.56424	1.0084884	649.9196	sp|P0C0L4-2|CO4A_HUMAN	sp|P0C0L4-2|CO4A_HUMAN, sp|P0C0L4|CO4A_HUMAN	2206.7806492555087	1104.464650908673
Controle_20_Slot1_20_1_8834	False	10425	10425	3	0.556	1.0	100.0	1307.6732	1307.6802	-5.3	52062.0	R.GLN(203.07938)VTLSSTGR.N	10.06	0.96851			436.56296	436.56296	0.9685071	651.0972	sp|P0C0L4-2|CO4A_HUMAN	sp|P0C0L4-2|CO4A_HUMAN, sp|P0C0L4|CO4A_HUMAN	2206.780060691965	1104.4631817505456
Controle_20_Slot1_20_1_8834	False	10451	10451	3	0.6314	0.2442	99.30643127364439	1307.6737	1307.6802	-4.9	99486.0	R.GLN(203.07938)VTLSSTGR.N	10.06	0.99246			436.56314	436.56314	0.9924627	652.2736	sp|P0C0L4-2|CO4A_HUMAN	sp|P0C0L4-2|CO4A_HUMAN, sp|P0C0L4|CO4A_HUMAN	2206.775371545195	1104.4618095777078
Controle_20_Slot1_20_1_8834	False	10355	10355	4	0.4838	1.0	100.0	1307.6732	1307.6802	-5.3	91989.0	R.GLN(203.07938)VTLSSTGR.N	10.06	0.86038			327.67419	327.67419	0.86037934	647.5641	sp|P0C0L4-2|CO4A_HUMAN	sp|P0C0L4-2|CO4A_HUMAN, sp|P0C0L4|CO4A_HUMAN	2242.7273713560944	837.5861804930655
Controle_20_Slot1_20_1_8834	False	10360	10360	4	1.0057	0.7828	100.0	1307.6757	1307.6802	-3.5	30701.0	R.GLN(203.07938)VTLSSTGR.N	10.06	0.84216			327.6748	327.6748	0.84216297	647.5641	sp|P0C0L4-2|CO4A_HUMAN	sp|P0C0L4-2|CO4A_HUMAN, sp|P0C0L4|CO4A_HUMAN	2242.7186331764065	837.5846126371197
Controle_20_Slot1_20_1_8834	False	10366	10366	4	0.9557	0.4011	99.9211356466877	1307.6775	1307.6802	-2.1	16133.0	R.GLN(203.07938)VTLSSTGR.N	10.06	0.85148			327.67526	327.67526	0.85148484	648.7419	sp|P0C0L4-2|CO4A_HUMAN	sp|P0C0L4-2|CO4A_HUMAN, sp|P0C0L4|CO4A_HUMAN	2204.773427680274	828.0987820326061	H5N4F0S2
Controle_20_Slot1_20_1_8834	False	10369	10369	4	0.5473	0.7648	99.85041136873598	1307.6744	1307.6802	-4.4	34475.0	R.GLN(203.07938)VTLSSTGR.N	10.06	0.89957			327.6745	327.6745	0.89957106	648.7419	sp|P0C0L4-2|CO4A_HUMAN	sp|P0C0L4-2|CO4A_HUMAN, sp|P0C0L4|CO4A_HUMAN	2204.770975008566	828.0973788134812	H5N4F0S2
Controle_20_Slot1_20_1_8834	False	10370	10370	4	0.8352	0.401	99.85130111524163	1307.6752	1307.6802	-3.8	13711.0	R.GLN(203.07938)VTLSSTGR.N	10.06	0.83495			327.67468	327.67468	0.83495265	648.7419	sp|P0C0L4-2|CO4A_HUMAN	sp|P0C0L4-2|CO4A_HUMAN, sp|P0C0L4|CO4A_HUMAN	2206.778972588943	828.5995684375787
Controle_20_Slot1_20_1_8834	False	10372	10372	4	0.7795	0.4338	99.85369422092172	1307.6737	1307.6802	-4.9	100255.0	R.GLN(203.07938)VTLSSTGR.N	10.06	0.8427			327.67432	327.67432	0.84269625	648.7419	sp|P0C0L4-2|CO4A_HUMAN	sp|P0C0L4-2|CO4A_HUMAN, sp|P0C0L4|CO4A_HUMAN	2242.7171778565994	837.5837712887154
Controle_20_Slot1_20_1_8834	False	10395	10395	4	1.0334	0.5808	100.0	1307.6741	1307.6802	-4.7	34207.0	R.GLN(203.07938)VTLSSTGR.N	10.06	0.88496			327.67441	327.67441	0.88495857	649.9196	sp|P0C0L4-2|CO4A_HUMAN	sp|P0C0L4-2|CO4A_HUMAN, sp|P0C0L4|CO4A_HUMAN	2206.778028392035	828.5990577329081
Controle_20_Slot1_20_1_8834	False	10431	10431	4	1.0237	0.8889	100.0	1307.6741	1307.6802	-4.7	57874.0	R.GLN(203.07938)VTLSSTGR.N	10.06	0.87426			327.67441	327.67441	0.87425506	651.0972	sp|P0C0L4-2|CO4A_HUMAN	sp|P0C0L4-2|CO4A_HUMAN, sp|P0C0L4|CO4A_HUMAN	2242.728702715951	837.5867213125059
Controle_20_Slot1_20_1_8834	False	10440	10440	4	0.5983	0.5313	99.72489683631362	1307.6731	1307.6802	-5.4	112174.0	R.GLN(203.07938)VTLSSTGR.N	10.06	0.90552			327.67416	327.67416	0.9055206	651.0972	sp|P0C0L4-2|CO4A_HUMAN	sp|P0C0L4-2|CO4A_HUMAN, sp|P0C0L4|CO4A_HUMAN	2207.7927181633786	828.8524918987654
Controle_20_Slot1_20_1_8834	False	10453	10453	4	1.214	0.5744	100.0	1307.6741	1307.6802	-4.7	55217.0	R.GLN(203.07938)VTLSSTGR.N	10.06	0.86926			327.67441	327.67441	0.8692611	652.2736	sp|P0C0L4-2|CO4A_HUMAN	sp|P0C0L4-2|CO4A_HUMAN, sp|P0C0L4|CO4A_HUMAN	2204.7849787531363	828.100794186369	H5N4F0S2
Controle_20_Slot1_20_1_8834	False	10461	10461	4	0.8587	0.6122	100.0	1307.6735	1307.6802	-5.1	57765.0	R.GLN(203.07938)VTLSSTGR.N	10.06	0.90757			327.67426	327.67426	0.90756845	652.2736	sp|P0C0L4-2|CO4A_HUMAN	sp|P0C0L4-2|CO4A_HUMAN, sp|P0C0L4|CO4A_HUMAN	2204.776886088925	828.0986271706479	H5N4F0S2
Controle_20_Slot1_20_1_8834	False	10545	10545	4	0.5429	1.0	100.0	1307.6747	1307.6802	-4.2	56166.0	R.GLN(203.07938)VTLSSTGR.N	10.06	0.89107			327.67456	327.67456	0.8910711	654.6292	sp|P0C0L4-2|CO4A_HUMAN	sp|P0C0L4-2|CO4A_HUMAN, sp|P0C0L4|CO4A_HUMAN	2242.7243744706348	837.5857990153069
Controle_20_Slot1_20_1_8834	False	12813	12813	3	1.5377	0.9779	100.0	1851.8705	1851.9004	-16.1	66614.0	K.N(203.07938)TTCQDLQIEVTVK.G	4.46	1.04262			617.96204	617.96204	1.042623	750.0086	sp|P0C0L4-2|CO4A_HUMAN	sp|P0C0L4-2|CO4A_HUMAN, sp|P0C0L4|CO4A_HUMAN	1913.6964673406503	1188.16772560645	H5N4F0S1
Controle_20_Slot1_20_1_8834	False	12858	12858	3	1.6504	0.9358	100.0	1852.8857	1851.9004	-9.7	37349.0	K.N(203.07938)TTCQDLQIEVTVK.G	4.46	1.05872			618.30048	618.30048	1.0587163	751.186	sp|P0C0L4-2|CO4A_HUMAN	sp|P0C0L4-2|CO4A_HUMAN, sp|P0C0L4|CO4A_HUMAN	1914.6868379026896	1188.5029661332287	H5N4F2S0
Controle_20_Slot1_20_1_8834	False	12911	12911	3	2.1282	0.8151	100.0	1852.8871	1851.9004	-9.0	17915.0	K.N(203.07938)TTCQDLQIEVTVK.G	4.46	1.11324			618.3009	618.3009	1.1132439	753.5399	sp|P0C0L4-2|CO4A_HUMAN	sp|P0C0L4-2|CO4A_HUMAN, sp|P0C0L4|CO4A_HUMAN	1913.6769864812047	1188.1667510599054	H5N4F0S1
Controle_20_Slot1_20_1_8834	False	12945	12945	3	1.5674	0.6299	100.0	1851.8794	1851.9004	-11.3	12593.0	K.N(203.07938)TTCQDLQIEVTVK.G	4.46	1.10634			617.96503	617.96503	1.10634	754.7183	sp|P0C0L4-2|CO4A_HUMAN	sp|P0C0L4-2|CO4A_HUMAN, sp|P0C0L4|CO4A_HUMAN	1914.69633060394	1188.504014298117	H5N4F2S0
Controle_20_Slot1_20_1_8834	False	12972	12972	3	1.1501	0.7023	100.0	1851.8845	1851.9004	-8.6	24642.0	K.N(203.07938)TTCQDLQIEVTVK.G	4.46	1.02275			617.96674	617.96674	1.0227495	755.8961	sp|P0C0L4-2|CO4A_HUMAN	sp|P0C0L4-2|CO4A_HUMAN, sp|P0C0L4|CO4A_HUMAN	1913.6848099234944	1188.1685634291962	H5N4F0S1
Controle_20_Slot1_20_1_8834	False	13127	13127	3	0.7306	0.6065	99.92156862745098	1852.886	1851.9004	-9.6	21607.0	K.N(203.07938)TTCQDLQIEVTVK.G	4.46	1.09317			618.30054	618.30054	1.0931683	761.7842	sp|P0C0L4-2|CO4A_HUMAN	sp|P0C0L4-2|CO4A_HUMAN, sp|P0C0L4|CO4A_HUMAN	2204.764977804532	1285.195744949542	H5N4F0S2
Controle_20_Slot1_20_1_8834	False	13303	13303	3	1.4369	1.0	100.0	1851.8848	1851.9004	-8.4	53044.0	K.N(203.07938)TTCQDLQIEVTVK.G	4.46	1.07477			617.9668	617.9668	1.0747685	768.85	sp|P0C0L4-2|CO4A_HUMAN	sp|P0C0L4-2|CO4A_HUMAN, sp|P0C0L4|CO4A_HUMAN	2203.7631636643605	1284.8613827902366
Controle_20_Slot1_20_1_8834	False	13762	13762	3	0.7801	0.8453	100.0	1852.8788	1851.9004	-13.5	25483.0	K.N(203.07938)TTCQDLQIEVTVK.G	4.46	1.09237			618.29816	618.29816	1.0923696	787.6901	sp|P0C0L4-2|CO4A_HUMAN	sp|P0C0L4-2|CO4A_HUMAN, sp|P0C0L4|CO4A_HUMAN	2204.782964368624	1285.1993338576326	H5N4F0S2
Controle_20_Slot1_20_1_8834	False	14022	14022	3	0.4679	0.8881	99.92435703479576	1852.8821	1851.9004	-11.7	10730.0	K.N(203.07938)TTCQDLQIEVTVK.G	4.46	1.0714			618.29926	618.29926	1.0713953	799.4634	sp|P0C0L4-2|CO4A_HUMAN	sp|P0C0L4-2|CO4A_HUMAN, sp|P0C0L4|CO4A_HUMAN	2203.77771641389	1284.8653560925345
Controle_20_Slot1_20_1_8834	False	14278	14278	3	0.6504	0.3991	99.72972972972973	1851.882	1851.9004	-10.0	16800.0	K.N(203.07938)TTCQDLQIEVTVK.G	4.46	1.09403			617.96588	617.96588	1.0940288	812.4161	sp|P0C0L4-2|CO4A_HUMAN	sp|P0C0L4-2|CO4A_HUMAN, sp|P0C0L4|CO4A_HUMAN	2204.769547179242	1285.195954729043	H5N4F0S2
Controle_20_Slot1_20_1_8834	False	15646	15646	3	0.2269	0.0009	96.16	1852.8773	1851.9004	-14.3	9856.0	K.N(203.07938)TTCQDLQIEVTVK.G	4.46	1.09757			618.29767	618.29767	1.0975724	871.2913	sp|P0C0L4-2|CO4A_HUMAN	sp|P0C0L4-2|CO4A_HUMAN, sp|P0C0L4|CO4A_HUMAN	2204.7921463323523	1285.2019357135982	H5N4F0S2
Controle_20_Slot1_20_1_8834	False	12889	12889	4	0.653	1.0	100.0	1852.8826	1851.9004	-11.4	68486.0	K.N(203.07938)TTCQDLQIEVTVK.G	4.46	0.92229			463.97653	463.97653	0.9222901	752.3633	sp|P0C0L4-2|CO4A_HUMAN	sp|P0C0L4-2|CO4A_HUMAN, sp|P0C0L4|CO4A_HUMAN	1913.700849662951	891.3818809227361	H5N4F0S1
Controle_20_Slot1_20_1_8834	False	12923	12923	4	1.5982	1.0	100.0	1852.878	1851.9004	-13.9	79175.0	K.N(203.07938)TTCQDLQIEVTVK.G	4.46	0.92416			463.9754	463.9754	0.9241614	753.5399	sp|P0C0L4-2|CO4A_HUMAN	sp|P0C0L4-2|CO4A_HUMAN, sp|P0C0L4|CO4A_HUMAN	1913.7046860911912	891.3817114494043	H5N4F0S1
Controle_20_Slot1_20_1_8834	False	13304	13304	4	0.7809	1.0	100.0	1852.887	1851.9004	-9.1	100259.0	K.N(203.07938)TTCQDLQIEVTVK.G	4.46	0.90577			463.97763	463.97763	0.90577036	768.85	sp|P0C0L4-2|CO4A_HUMAN	sp|P0C0L4-2|CO4A_HUMAN, sp|P0C0L4|CO4A_HUMAN	2204.792366151534	964.1558685303006	H5N4F0S2
Controle_20_Slot1_20_1_8834	False	13367	13367	4	1.0753	1.0	100.0	1851.8835	1851.9004	-9.1	51613.0	K.N(203.07938)TTCQDLQIEVTVK.G	4.46	0.92819			463.72678	463.72678	0.92819047	772.3826	sp|P0C0L4-2|CO4A_HUMAN	sp|P0C0L4-2|CO4A_HUMAN, sp|P0C0L4|CO4A_HUMAN	2204.7941002220878	964.1554610079888	H5N4F0S2
Controle_20_Slot1_20_1_8834	False	13625	13625	4	1.3153	0.9143	100.0	1851.9135	1851.9004	7.1	28556.0	K.N(203.07938)TTCQDLQIEVTVK.G	4.46	0.85109			463.73425	463.73425	0.8510927	781.8014	sp|P0C0L4-2|CO4A_HUMAN	sp|P0C0L4-2|CO4A_HUMAN, sp|P0C0L4|CO4A_HUMAN	2204.765445404727	964.155773168322	H5N4F0S2
Controle_20_Slot1_20_1_8834	False	13640	13640	4	1.3326	0.8706	100.0	1852.8818	1851.9004	-11.8	29562.0	K.N(203.07938)TTCQDLQIEVTVK.G	4.46	0.87532			463.97635	463.97635	0.8753203	782.9791	sp|P0C0L4-2|CO4A_HUMAN	sp|P0C0L4-2|CO4A_HUMAN, sp|P0C0L4|CO4A_HUMAN	2204.79296808804	964.1547305254728	H5N4F0S2
Controle_20_Slot1_20_1_8834	False	13906	13906	4	1.9632	1.0	100.0	1851.8892	1851.9004	-6.1	59737.0	K.N(203.07938)TTCQDLQIEVTVK.G	4.46	0.89931			463.72818	463.72818	0.8993099	793.577	sp|P0C0L4-2|CO4A_HUMAN	sp|P0C0L4-2|CO4A_HUMAN, sp|P0C0L4|CO4A_HUMAN	2204.785377727264	964.1546697275146	H5N4F0S2
Controle_20_Slot1_20_1_8834	False	13980	13980	4	1.1878	0.9859	100.0	1852.8832	1851.9004	-11.1	38344.0	K.N(203.07938)TTCQDLQIEVTVK.G	4.46	0.92823			463.97668	463.97668	0.92822677	797.1092	sp|P0C0L4-2|CO4A_HUMAN	sp|P0C0L4-2|CO4A_HUMAN, sp|P0C0L4|CO4A_HUMAN	2204.794817395132	964.1555438849484	H5N4F0S2
Controle_20_Slot1_20_1_8834	False	28201	28201	4	0.4377	1.0	99.9221183800623	1851.8823	1851.9004	-9.8	29805.0	K.N(203.07938)TTCQDLQIEVTVK.G	4.46	0.89177			463.72647	463.72647	0.89177287	1684.967	sp|P0C0L4-2|CO4A_HUMAN	sp|P0C0L4-2|CO4A_HUMAN, sp|P0C0L4|CO4A_HUMAN	2204.7786417568677	964.1512901934124	H5N4F0S2
Controle_20_Slot1_20_1_8834	False	3890	3890	3	0.5852	0.5569	90.18181818181819	1396.5398	1394.5529	-14.2	5108.0	K.GHVEYTMEANED.Y	3.96	0.86353	0.7505	0.0002	466.18515	466.18515	0.86352974	362.6057	sp|P0C0L4-2|CO4A_HUMAN	sp|P0C0L4-2|CO4A_HUMAN, sp|P0C0L4|CO4A_HUMAN	2190.282289981301	1127.919435501162
Controle_20_Slot1_20_1_8834	False	828	828	4	0.5086	0.0701	54.677419354838705	979.45557	977.42914	20.1	1963.0	Q.CAEGKCPR.Q	8.04	0.87017	0.6863	0.0	245.61977	245.61977	0.8701731	73.2539	sp|P0C0L4-2|CO4A_HUMAN	sp|P0C0L4-2|CO4A_HUMAN, sp|P0C0L4|CO4A_HUMAN	3666.290117765984	1110.9224476293066
Controle_20_Slot1_20_1_8834	False	21268	21268	4	0.2687	0.0781	51.0743219443466	4630.0356	4628.1416	-24.3	10503.0	G.(-17.0265)KEYLIM(15.994915)GLDGATYDLEGHPQYLLDSNSWIEEMPSERLCR.S	4.42	1.13911			1158.26477	1158.26477	1.139108	1118.5752	sp|P0C0L4-2|CO4A_HUMAN	sp|P0C0L4-2|CO4A_HUMAN, sp|P0C0L4|CO4A_HUMAN
Controle_20_Slot1_20_1_8834	False	14911	14911	2	0.8418	0.6147	97.51552795031056	1647.7054	1646.718	-9.7	13506.0	R.FSDGLESNSSTQFEV.K	3.47	1.3177	1.0439	0.0	824.35663	824.35663	1.3176972	839.4994	sp|P0C0L5|CO4B_HUMAN	sp|P0C0L5|CO4B_HUMAN	2067.6991046934777	1756.1664677416252	H2N5F1S2,H9N3F0S0
Controle_20_Slot1_20_1_8834	False	14785	14785	2	1.5893	0.7862	100.0	1850.7793	1849.7974	-11.6	42282.0	R.FSDGLESN(203.07938)SSTQFEV.K	3.47	1.413			925.89355	925.89355	1.4130013	833.612	sp|P0C0L5|CO4B_HUMAN	sp|P0C0L5|CO4B_HUMAN	1864.6238683597176	1756.1657595564736	H2N4F1S2,H9N2F0S0
Controle_20_Slot1_20_1_8834	False	14812	14812	2	1.2673	0.6933	100.0	1850.7844	1849.7974	-8.8	50793.0	R.FSDGLESN(203.07938)SSTQFEV.K	3.47	1.38646			925.89612	925.89612	1.3864583	834.7892	sp|P0C0L5|CO4B_HUMAN	sp|P0C0L5|CO4B_HUMAN	1864.6345027329608	1756.173674016453	H2N4F1S2,H9N2F0S0
Controle_20_Slot1_20_1_8834	False	14834	14834	2	1.1549	0.7186	98.78048780487805	1850.7828	1849.7974	-9.7	32280.0	R.FSDGLESN(203.07938)SSTQFEV.K	3.47	1.38301			925.89532	925.89532	1.3830067	835.9678	sp|P0C0L5|CO4B_HUMAN	sp|P0C0L5|CO4B_HUMAN	1865.6338409032608	1756.6725327969034
Controle_20_Slot1_20_1_8834	False	14855	14855	2	1.7126	0.6578	100.0	1849.7805	1849.7974	-9.1	13469.0	R.FSDGLESN(203.07938)SSTQFEV.K	3.47	1.4245			925.39417	925.39417	1.4244987	835.9678	sp|P0C0L5|CO4B_HUMAN	sp|P0C0L5|CO4B_HUMAN	1864.631703199684	1756.1702917942134	H2N4F1S2,H9N2F0S0
Controle_20_Slot1_20_1_8834	False	14856	14856	2	0.9729	0.7139	97.75280898876404	1849.7734	1849.7974	-12.9	16209.0	R.FSDGLESN(203.07938)SSTQFEV.K	3.47	1.34284			925.39062	925.39062	1.342839	835.9678	sp|P0C0L5|CO4B_HUMAN	sp|P0C0L5|CO4B_HUMAN	1864.6339523860847	1756.1679003426427	H2N4F1S2,H9N2F0S0
Controle_20_Slot1_20_1_8834	False	14861	14861	2	1.3081	0.7446	100.0	1850.7837	1849.7974	-9.2	33199.0	R.FSDGLESN(203.07938)SSTQFEV.K	3.47	1.41059			925.89575	925.89575	1.410594	837.1452	sp|P0C0L5|CO4B_HUMAN	sp|P0C0L5|CO4B_HUMAN	1864.6329035678696	1756.1725143828114	H2N4F1S2,H9N2F0S0
Controle_20_Slot1_20_1_8834	False	14862	14862	2	0.9524	0.7015	98.63945578231292	1850.7839	1849.7974	-9.1	34230.0	R.FSDGLESN(203.07938)SSTQFEV.K	3.47	1.34216			925.89587	925.89587	1.3421606	837.1452	sp|P0C0L5|CO4B_HUMAN	sp|P0C0L5|CO4B_HUMAN	1864.627945371173	1756.1701492036332	H2N4F1S2,H9N2F0S0
Controle_20_Slot1_20_1_8834	False	14883	14883	2	1.2372	0.5541	99.1304347826087	1849.7822	1849.7974	-8.2	13252.0	R.FSDGLESN(203.07938)SSTQFEV.K	3.47	1.36878			925.39502	925.39502	1.3687769	837.1452	sp|P0C0L5|CO4B_HUMAN	sp|P0C0L5|CO4B_HUMAN	1864.622015601268	1756.1662996619957	H2N4F1S2,H9N2F0S0
Controle_20_Slot1_20_1_8834	False	14886	14886	2	1.344	0.556	98.93617021276596	1849.7762	1849.7974	-11.4	30406.0	R.FSDGLESN(203.07938)SSTQFEV.K	3.47	1.37069			925.39203	925.39203	1.3706943	838.3225	sp|P0C0L5|CO4B_HUMAN	sp|P0C0L5|CO4B_HUMAN	1863.6257099562715	1755.6651992606962
Controle_20_Slot1_20_1_8834	False	14887	14887	2	1.3654	0.7181	100.0	1849.7776	1849.7974	-10.7	21562.0	R.FSDGLESN(203.07938)SSTQFEV.K	3.47	1.30786			925.3927	925.3927	1.307858	838.3225	sp|P0C0L5|CO4B_HUMAN	sp|P0C0L5|CO4B_HUMAN	1864.6215003164357	1756.163722566169	H2N4F1S2,H9N2F0S0
Controle_20_Slot1_20_1_8834	False	14934	14934	2	1.1579	0.7003	98.86363636363636	1849.7821	1849.7974	-8.2	17422.0	R.FSDGLESN(203.07938)SSTQFEV.K	3.47	1.36984			925.39496	925.39496	1.3698362	840.6769	sp|P0C0L5|CO4B_HUMAN	sp|P0C0L5|CO4B_HUMAN	1864.6290932377617	1756.1698306573808	H2N4F1S2,H9N2F0S0
Controle_20_Slot1_20_1_8834	False	14797	14797	3	0.2478	0.3268	52.96310100633619	1849.7777	1849.7974	-10.6	21795.0	R.FSDGLESN(203.07938)SSTQFEV.K	3.47	1.01028			617.26447	617.26447	1.0102804	833.612	sp|P0C0L5|CO4B_HUMAN	sp|P0C0L5|CO4B_HUMAN	1859.551470402968	1169.42183891813
Controle_20_Slot1_20_1_8834	False	14816	14816	3	1.5313	0.8489	100.0	1850.7777	1849.7974	-12.4	59969.0	R.FSDGLESN(203.07938)SSTQFEV.K	3.47	1.01192			617.59778	617.59778	1.0119214	834.7892	sp|P0C0L5|CO4B_HUMAN	sp|P0C0L5|CO4B_HUMAN	1864.6465130959857	1171.1201617068034	H2N4F1S2,H9N2F0S0
Controle_20_Slot1_20_1_8834	False	14884	14884	3	1.2548	0.6732	99.79381443298969	1849.7759	1849.7974	-11.6	20506.0	R.FSDGLESN(203.07938)SSTQFEV.K	3.47	0.94853			617.26385	617.26385	0.9485261	837.1452	sp|P0C0L5|CO4B_HUMAN	sp|P0C0L5|CO4B_HUMAN	1864.6579644248036	1171.123403811666	H2N4F1S2,H9N2F0S0
Controle_20_Slot1_20_1_8834	False	11763	11763	2	0.763	1.0	100.0	1977.8679	1977.8923	-12.3	64696.0	R.FSDGLESN(203.07938)SSTQFEVK.K	4.14	1.43941			989.43787	989.43787	1.4394062	707.6185	sp|P0C0L5|CO4B_HUMAN	sp|P0C0L5|CO4B_HUMAN	1864.6224316292453	1820.209388669904	H2N4F1S2,H9N2F0S0
Controle_20_Slot1_20_1_8834	False	11764	11764	2	0.3672	0.5248	94.87179487179486	1978.8694	1977.8923	-13.3	63533.0	R.FSDGLESN(203.07938)SSTQFEVK.K	4.14	1.37578			989.9386	989.9386	1.3757778	707.6185	sp|P0C0L5|CO4B_HUMAN	sp|P0C0L5|CO4B_HUMAN	1864.634253668766	1820.2160023888916	H2N4F1S2,H9N2F0S0
Controle_20_Slot1_20_1_8834	False	11790	11790	2	0.6842	0.8596	100.0	1977.8729	1977.8923	-9.8	48086.0	R.FSDGLESN(203.07938)SSTQFEVK.K	4.14	1.41249			989.44037	989.44037	1.4124949	708.7955	sp|P0C0L5|CO4B_HUMAN	sp|P0C0L5|CO4B_HUMAN	1864.6305000610607	1820.21594250994	H2N4F1S2,H9N2F0S0
Controle_20_Slot1_20_1_8834	False	11805	11805	2	0.4409	0.4369	96.11650485436894	1978.8745	1977.8923	-10.7	54131.0	R.FSDGLESN(203.07938)SSTQFEVK.K	4.14	1.35415			989.94116	989.94116	1.3541461	708.7955	sp|P0C0L5|CO4B_HUMAN	sp|P0C0L5|CO4B_HUMAN	1864.6086528761368	1820.205818466188	H2N4F1S2,H9N2F0S0
Controle_20_Slot1_20_1_8834	False	11816	11816	2	0.3563	0.3866	91.85185185185185	1978.8729	1977.8923	-11.5	35702.0	R.FSDGLESN(203.07938)SSTQFEVK.K	4.14	1.39544			989.94037	989.94037	1.3954386	709.9739	sp|P0C0L5|CO4B_HUMAN	sp|P0C0L5|CO4B_HUMAN	1864.6300222588884	1820.2157022025556	H2N4F1S2,H9N2F0S0
Controle_20_Slot1_20_1_8834	False	11876	11876	2	0.7003	0.6174	100.0	1978.8749	1977.8923	-10.5	33944.0	R.FSDGLESN(203.07938)SSTQFEVK.K	4.14	1.3789			989.94135	989.94135	1.3788989	712.3275	sp|P0C0L5|CO4B_HUMAN	sp|P0C0L5|CO4B_HUMAN	1864.6229607837995	1820.213146417189	H2N4F1S2,H9N2F0S0
Controle_20_Slot1_20_1_8834	False	11917	11917	2	0.7072	0.7578	100.0	1979.8734	1977.8923	-12.9	38214.0	R.FSDGLESN(203.07938)SSTQFEVK.K	4.14	1.40386			990.44061	990.44061	1.4038593	713.5063	sp|P0C0L5|CO4B_HUMAN	sp|P0C0L5|CO4B_HUMAN	1702.585726443535	1739.1937932300275	H1N4F1S2,H8N2F0S0
Controle_20_Slot1_20_1_8834	False	11927	11927	2	0.5576	0.5576	98.71794871794873	1978.8763	1977.8923	-9.8	31158.0	R.FSDGLESN(203.07938)SSTQFEVK.K	4.14	1.39717			989.94208	989.94208	1.3971747	714.6827	sp|P0C0L5|CO4B_HUMAN	sp|P0C0L5|CO4B_HUMAN	1702.5762751376944	1739.1904901832615	H1N4F1S2,H8N2F0S0
Controle_20_Slot1_20_1_8834	False	11975	11975	2	1.9746	0.4336	100.0	1977.8878	1977.8923	-2.3	4974.0	R.FSDGLESN(203.07938)SSTQFEVK.K	4.14	1.06357			989.44781	989.44781	1.0635725	715.8603	sp|P0C0L5|CO4B_HUMAN	sp|P0C0L5|CO4B_HUMAN
Controle_20_Slot1_20_1_8834	False	11738	11738	3	0.9019	0.4999	100.0	1978.893	1977.8923	-1.4	53983.0	R.FSDGLESN(203.07938)SSTQFEVK.K	4.14	1.04179			660.30286	660.30286	1.0417867	706.4414	sp|P0C0L5|CO4B_HUMAN	sp|P0C0L5|CO4B_HUMAN	2026.6819431762867	1267.8370384716236	H3N4F1S2,H10N2F0S0
Controle_20_Slot1_20_1_8834	False	11753	11753	3	1.8948	0.804	100.0	1978.8901	1977.8923	-2.8	90622.0	R.FSDGLESN(203.07938)SSTQFEVK.K	4.14	1.02984			660.30194	660.30194	1.0298396	706.4414	sp|P0C0L5|CO4B_HUMAN	sp|P0C0L5|CO4B_HUMAN	1864.6248263350392	1213.8170591369887	H2N4F1S2,H9N2F0S0
Controle_20_Slot1_20_1_8834	False	11774	11774	3	2.0027	0.8167	100.0	1978.8915	1977.8923	-2.1	162747.0	R.FSDGLESN(203.07938)SSTQFEVK.K	4.14	1.03846			660.30237	660.30237	1.0384555	707.6185	sp|P0C0L5|CO4B_HUMAN	sp|P0C0L5|CO4B_HUMAN	1866.6350244189885	1214.487582754361	H4N6F0S0
Controle_20_Slot1_20_1_8834	False	11778	11778	3	2.0709	0.6822	100.0	1978.8923	1977.8923	-1.7	163236.0	R.FSDGLESN(203.07938)SSTQFEVK.K	4.14	1.00859			660.30267	660.30267	1.0085897	707.6185	sp|P0C0L5|CO4B_HUMAN	sp|P0C0L5|CO4B_HUMAN	1866.6307952382451	1214.4864932744858	H4N6F0S0
Controle_20_Slot1_20_1_8834	False	11782	11782	3	1.5212	0.9999	100.0	1978.8916	1977.8923	-2.1	106239.0	R.FSDGLESN(203.07938)SSTQFEVK.K	4.14	1.05621			660.30243	660.30243	1.0562084	707.6185	sp|P0C0L5|CO4B_HUMAN	sp|P0C0L5|CO4B_HUMAN	2028.6759213283208	1268.5012808630872	H5N6F0S0
Controle_20_Slot1_20_1_8834	False	11794	11794	3	2.6229	0.0078	100.0	1978.8907	1977.8923	-2.5	212441.0	R.FSDGLESN(203.07938)SSTQFEVK.K	4.14	1.0273			660.30212	660.30212	1.0272995	708.7955	sp|P0C0L5|CO4B_HUMAN	sp|P0C0L5|CO4B_HUMAN	1864.630727751785	1213.819208643515	H2N4F1S2,H9N2F0S0
Controle_20_Slot1_20_1_8834	False	11821	11821	3	1.6734	0.7765	100.0	1978.8916	1977.8923	-2.1	205931.0	R.FSDGLESN(203.07938)SSTQFEVK.K	4.14	1.01012			660.30243	660.30243	1.0101197	709.9739	sp|P0C0L5|CO4B_HUMAN	sp|P0C0L5|CO4B_HUMAN	1866.6330597060876	1214.4870098603876	H4N6F0S0
Controle_20_Slot1_20_1_8834	False	11825	11825	3	1.825	0.787	100.0	1978.8931	1977.8923	-1.3	159879.0	R.FSDGLESN(203.07938)SSTQFEVK.K	4.14	1.04497			660.30292	660.30292	1.0449727	709.9739	sp|P0C0L5|CO4B_HUMAN	sp|P0C0L5|CO4B_HUMAN	1866.626120455693	1214.4851352491762	H4N6F0S0
Controle_20_Slot1_20_1_8834	False	11849	11849	3	1.7772	0.646	100.0	1978.8916	1977.8923	-2.1	259376.0	R.FSDGLESN(203.07938)SSTQFEVK.K	4.14	1.02741			660.30243	660.30243	1.0274085	711.1516	sp|P0C0L5|CO4B_HUMAN	sp|P0C0L5|CO4B_HUMAN	1866.6393698546196	1214.489092344033	H4N6F0S0
Controle_20_Slot1_20_1_8834	False	11859	11859	3	0.9077	0.7506	100.0	1979.8899	1977.8923	-4.6	19565.0	R.FSDGLESN(203.07938)SSTQFEVK.K	4.14	1.06395			660.63519	660.63519	1.0639528	711.1516	sp|P0C0L5|CO4B_HUMAN	sp|P0C0L5|CO4B_HUMAN	2026.680657158735	1267.8355975303389	H3N4F1S2,H10N2F0S0
Controle_20_Slot1_20_1_8834	False	11860	11860	3	2.3764	0.7856	100.0	1977.8848	1977.8923	-3.8	102772.0	R.FSDGLESN(203.07938)SSTQFEVK.K	4.14	1.00148			659.9668	659.9668	1.0014826	711.1516	sp|P0C0L5|CO4B_HUMAN	sp|P0C0L5|CO4B_HUMAN	1702.591052083226	1159.804008444467	H1N4F1S2,H8N2F0S0
Controle_20_Slot1_20_1_8834	False	11888	11888	3	2.4483	0.7805	100.0	1978.8918	1977.8923	-1.9	132591.0	R.FSDGLESN(203.07938)SSTQFEVK.K	4.14	1.00082			660.30249	660.30249	1.0008235	712.3275	sp|P0C0L5|CO4B_HUMAN	sp|P0C0L5|CO4B_HUMAN	1704.5876968729465	1160.4719506890535	H3N6F0S0
Controle_20_Slot1_20_1_8834	False	12088	12088	3	1.6704	0.5973	100.0	1978.8846	1977.8923	-5.6	26616.0	R.FSDGLESN(203.07938)SSTQFEVK.K	4.14	0.97878			660.30011	660.30011	0.9787803	720.5702	sp|P0C0L5|CO4B_HUMAN	sp|P0C0L5|CO4B_HUMAN	1864.6237391308675	1213.8149001907868	H2N4F1S2,H9N2F0S0
Controle_20_Slot1_20_1_8834	False	12370	12370	3	0.7958	0.0995	99.85401459854015	1977.8875	1977.8923	-2.5	20778.0	R.FSDGLESN(203.07938)SSTQFEVK.K	4.14	1.05409			659.96771	659.96771	1.0540882	732.3468	sp|P0C0L5|CO4B_HUMAN	sp|P0C0L5|CO4B_HUMAN	1864.6409455432315	1213.821552155423	H2N4F1S2,H9N2F0S0
Controle_20_Slot1_20_1_8834	False	12396	12396	3	0.7407	1.0	100.0	1978.8865	1977.8923	-4.7	62011.0	R.FSDGLESN(203.07938)SSTQFEVK.K	4.14	1.02284			660.30072	660.30072	1.0228391	733.5238	sp|P0C0L5|CO4B_HUMAN	sp|P0C0L5|CO4B_HUMAN	1864.623452689117	1213.8154296318776	H2N4F1S2,H9N2F0S0
Controle_20_Slot1_20_1_8834	False	12566	12566	3	1.0472	0.7624	100.0	1978.8904	1977.8923	-2.7	37992.0	R.FSDGLESN(203.07938)SSTQFEVK.K	4.14	1.0382			660.302	660.302	1.0382004	740.5875	sp|P0C0L5|CO4B_HUMAN	sp|P0C0L5|CO4B_HUMAN	1864.6291043895003	1213.8185526297298	H2N4F1S2,H9N2F0S0
Controle_20_Slot1_20_1_8834	False	13027	13027	3	0.2662	1.0	99.60474308300395	1977.8878	1977.8923	-2.3	56087.0	R.FSDGLESN(203.07938)SSTQFEVK.K	4.14	1.03106			659.96783	659.96783	1.0310609	758.2515	sp|P0C0L5|CO4B_HUMAN	sp|P0C0L5|CO4B_HUMAN	1863.6411341239552	1213.4883989391617
Controle_20_Slot1_20_1_8834	False	13059	13059	3	0.2192	1.0	99.2462311557789	1978.8864	1977.8923	-4.7	42693.0	R.FSDGLESN(203.07938)SSTQFEVK.K	4.14	1.03047			660.30066	660.30066	1.0304674	759.4288	sp|P0C0L5|CO4B_HUMAN	sp|P0C0L5|CO4B_HUMAN	1862.6690414670013	1213.163879295245	H0N2F2S4
Controle_20_Slot1_20_1_8834	False	13083	13083	3	1.136	0.7694	100.0	1977.8853	1977.8923	-3.6	28439.0	R.FSDGLESN(203.07938)SSTQFEVK.K	4.14	1.01755			659.96698	659.96698	1.0175544	760.6069	sp|P0C0L5|CO4B_HUMAN	sp|P0C0L5|CO4B_HUMAN	1864.6369177453253	1213.819506408739	H2N4F1S2,H9N2F0S0
Controle_20_Slot1_20_1_8834	False	13276	13276	3	1.0353	1.0	100.0	1978.885	1977.8923	-5.4	50798.0	R.FSDGLESN(203.07938)SSTQFEVK.K	4.14	1.03631			660.30023	660.30023	1.0363052	767.6715	sp|P0C0L5|CO4B_HUMAN	sp|P0C0L5|CO4B_HUMAN	1864.6297435148667	1213.8169873924107	H2N4F1S2,H9N2F0S0
Controle_20_Slot1_20_1_8834	False	11850	11850	4	1.9164	0.9146	100.0	1979.9183	1977.8923	9.7	49981.0	R.FSDGLESN(203.07938)SSTQFEVK.K	4.14	0.9427			495.73547	495.73547	0.94270027	711.1516	sp|P0C0L5|CO4B_HUMAN	sp|P0C0L5|CO4B_HUMAN	1864.618824403986	910.6203147542808	H2N4F1S2,H9N2F0S0
Controle_20_Slot1_20_1_8834	False	12893	12893	4	0.5875	0.9998	100.0	1978.8833	1977.8923	-6.3	34297.0	R.FSDGLESN(203.07938)SSTQFEVK.K	4.14	1.04129			495.47672	495.47672	1.0412885	752.3633	sp|P0C0L5|CO4B_HUMAN	sp|P0C0L5|CO4B_HUMAN	3076.1160230783275	1213.485873393065
Controle_20_Slot1_20_1_8834	False	12946	12946	4	0.5478	0.9994	100.0	1978.8861	1977.8923	-4.8	28824.0	R.FSDGLESN(203.07938)SSTQFEVK.K	4.14	1.04596			495.47742	495.47742	1.0459558	754.7183	sp|P0C0L5|CO4B_HUMAN	sp|P0C0L5|CO4B_HUMAN	3076.1113260344127	1213.4854088788045
Controle_20_Slot1_20_1_8834	False	10166	10166	4	0.4236	1.0	99.92175273865415	2107.984	2105.9873	-4.8	18633.0	R.FSDGLESN(203.07938)SSTQFEVKK.Y	4.72	0.95398			527.75183	527.75183	0.9539832	638.1446	sp|P0C0L5|CO4B_HUMAN	sp|P0C0L5|CO4B_HUMAN	1864.6325192436443	942.640134905134	H2N4F1S2,H9N2F0S0
Controle_20_Slot1_20_1_8834	False	25692	25692	5	1.0044	0.5668	100.0	5562.883	5562.8926	-1.8	72068.0	K.VSATVSSPGSVPEVQDIQQNTDGSGQVSIPIIIPQTISELQLSVSAGSPHPAIAR.L	4.4	1.21069			1113.38281	1113.38281	1.2106858	1418.8457	sp|P0C0L5|CO4B_HUMAN	sp|P0C0L5|CO4B_HUMAN
Controle_20_Slot1_20_1_8834	False	13815	13815	4	0.3314	0.7564	52.0174482006543	1383.7181	1382.691	17.2	14326.0	K.RN(203.07938)VN(203.07938)FQKA.I	10.99	0.8627			346.68542	346.68542	0.8626963	790.0451	sp|P0C0L5|CO4B_HUMAN	sp|P0C0L5|CO4B_HUMAN	2205.785584357406	847.1119738379967	H5N4F2S1
Controle_20_Slot1_20_1_8834	False	26111	26111	5	0.3498	0.0098	43.93139841688654	3072.6106	3071.587	6.6	1405.0	R.PVLYNYLDKNLTVSVHVSPVEGLCLAGGG.G	5.63	0.87353			615.32837	615.32837	0.87353355	1451.816	sp|P0C0L5|CO4B_HUMAN	sp|P0C0L5|CO4B_HUMAN
Controle_20_Slot1_20_1_8834	False	6941	6941	3	0.4189	0.2117	59.45263157894737	972.497	972.49963	-2.7	32258.0	K.N(203.07938)LTVSVH.V	7.33	0.90351			324.83755	324.83755	0.9035103	513.3265	sp|P0C0L5|CO4B_HUMAN	sp|P0C0L5|CO4B_HUMAN	1913.685822013248	895.039684343785	H5N4F0S1
Controle_20_Slot1_20_1_8834	False	6976	6976	3	0.5658	0.4186	83.95316804407713	972.4961	972.49963	-3.6	25843.0	K.N(203.07938)LTVSVH.V	7.33	0.9046			324.83725	324.83725	0.9046039	514.5046	sp|P0C0L5|CO4B_HUMAN	sp|P0C0L5|CO4B_HUMAN	1913.6879454751763	895.0400903526026	H5N4F0S1
Controle_20_Slot1_20_1_8834	False	7040	7040	3	1.2761	0.5173	99.82238010657194	972.4965	972.49963	-3.2	36743.0	K.N(203.07938)LTVSVH.V	7.33	0.97166			324.8374	324.8374	0.971661	516.8596	sp|P0C0L5|CO4B_HUMAN	sp|P0C0L5|CO4B_HUMAN	2204.7746864275737	992.0691586591444	H5N4F0S2
Controle_20_Slot1_20_1_8834	False	7070	7070	3	0.8426	0.7185	99.59893048128342	972.4978	972.49963	-1.9	41794.0	K.N(203.07938)LTVSVH.V	7.33	0.96624			324.83783	324.83783	0.966242	518.0389	sp|P0C0L5|CO4B_HUMAN	sp|P0C0L5|CO4B_HUMAN	2204.7753193765952	992.0697979067032	H5N4F0S2
Controle_20_Slot1_20_1_8834	False	22003	22003	4	0.7513	0.8663	100.0	3517.795	3516.848	-16.0	12241.0	K.N(203.07938)LTVSVHVSPVEGLCLAGGGGLAQQVLVPAGSAR.P	7.11	1.19731			880.20459	880.20459	1.1973078	1153.9016	sp|P0C0L5|CO4B_HUMAN	sp|P0C0L5|CO4B_HUMAN	1912.7054424514956	1307.6110786430309
Controle_20_Slot1_20_1_8834	False	21868	21868	5	0.8415	1.0	100.0	3517.8025	3516.848	-13.9	103939.0	K.N(203.07938)LTVSVHVSPVEGLCLAGGGGLAQQVLVPAGSAR.P	7.11	1.07093			704.36676	704.36676	1.0709263	1148.0135	sp|P0C0L5|CO4B_HUMAN	sp|P0C0L5|CO4B_HUMAN	1913.70791097776	1046.2924648945695	H5N4F0S1
Controle_20_Slot1_20_1_8834	False	21877	21877	5	0.8503	1.0	100.0	3517.8176	3516.848	-9.6	179542.0	K.N(203.07938)LTVSVHVSPVEGLCLAGGGGLAQQVLVPAGSAR.P	7.11	1.08052			704.36981	704.36981	1.0805228	1148.0135	sp|P0C0L5|CO4B_HUMAN	sp|P0C0L5|CO4B_HUMAN	1914.7106528032853	1046.496091949308	H5N4F2S0
Controle_20_Slot1_20_1_8834	False	21977	21977	5	0.4504	1.0	100.0	3518.8625	3516.848	2.3	59022.0	K.N(203.07938)LTVSVHVSPVEGLCLAGGGGLAQQVLVPAGSAR.P	7.11	1.05358			704.5788	704.5788	1.0535833	1152.7228	sp|P0C0L5|CO4B_HUMAN	sp|P0C0L5|CO4B_HUMAN	1914.6434654220525	1046.4916246309103	H5N4F2S0
Controle_20_Slot1_20_1_8834	False	22105	22105	5	1.0001	1.0	100.0	3517.8225	3516.848	-8.2	116818.0	K.N(203.07938)LTVSVHVSPVEGLCLAGGGGLAQQVLVPAGSAR.P	7.11	1.09175			704.37079	704.37079	1.0917498	1159.7882	sp|P0C0L5|CO4B_HUMAN	sp|P0C0L5|CO4B_HUMAN	2204.805662521097	1104.516046597585	H5N4F0S2
Controle_20_Slot1_20_1_8834	False	22111	22111	5	0.5698	1.0	100.0	3518.8438	3516.848	-3.1	76571.0	K.N(203.07938)LTVSVHVSPVEGLCLAGGGGLAQQVLVPAGSAR.P	7.11	1.07452			704.57501	704.57501	1.0745246	1159.7882	sp|P0C0L5|CO4B_HUMAN	sp|P0C0L5|CO4B_HUMAN	2204.7862073413703	1104.5163495564343	H5N4F0S2
Controle_20_Slot1_20_1_8834	False	22118	22118	5	0.6232	0.6119	100.0	3518.8418	3516.848	-3.6	69870.0	K.N(203.07938)LTVSVHVSPVEGLCLAGGGGLAQQVLVPAGSAR.P	7.11	1.0757			704.57465	704.57465	1.0756967	1160.9651	sp|P0C0L5|CO4B_HUMAN	sp|P0C0L5|CO4B_HUMAN	2204.764664741006	1104.511688588758	H5N4F0S2
Controle_20_Slot1_20_1_8834	False	22195	22195	5	0.631	1.0	100.0	3517.8225	3516.848	-8.2	79010.0	K.N(203.07938)LTVSVHVSPVEGLCLAGGGGLAQQVLVPAGSAR.P	7.11	1.05769			704.37079	704.37079	1.0576901	1165.6763	sp|P0C0L5|CO4B_HUMAN	sp|P0C0L5|CO4B_HUMAN	2204.77457140141	1104.5098391173417	H5N4F0S2
Controle_20_Slot1_20_1_8834	False	22260	22260	5	2.1966	1.0	100.0	3518.8167	3516.848	-10.8	37310.0	K.N(203.07938)LTVSVHVSPVEGLCLAGGGGLAQQVLVPAGSAR.P	7.11	1.09517			704.56958	704.56958	1.0951653	1171.5626	sp|P0C0L5|CO4B_HUMAN	sp|P0C0L5|CO4B_HUMAN	2205.7975095209786	1104.7131795594896	H5N4F2S1
Controle_20_Slot1_20_1_8834	False	22406	22406	5	0.2067	0.9998	99.48553054662379	3517.8306	3516.848	-5.9	128135.0	K.N(203.07938)LTVSVHVSPVEGLCLAGGGGLAQQVLVPAGSAR.P	7.11	1.09663			704.37238	704.37238	1.096634	1180.9839	sp|P0C0L5|CO4B_HUMAN	sp|P0C0L5|CO4B_HUMAN	2203.7929156094788	1104.3150931429548
Controle_20_Slot1_20_1_8834	False	22519	22519	5	0.9739	1.0	100.0	3517.8347	3516.848	-4.7	76147.0	K.N(203.07938)LTVSVHVSPVEGLCLAGGGGLAQQVLVPAGSAR.P	7.11	1.0904			704.37323	704.37323	1.0903988	1186.8707	sp|P0C0L5|CO4B_HUMAN	sp|P0C0L5|CO4B_HUMAN	2204.781239207532	1104.5135955584597	H5N4F0S2
Controle_20_Slot1_20_1_8834	False	8516	8516	4	0.4345	0.4748	78.54928704277744	1361.5988	1359.6274	-26.0	6266.0	R.TLEIPGN(203.07938)SDPN.M	3.55	0.80193			341.15558	341.15558	0.8019285	567.4933	sp|P0C0L5|CO4B_HUMAN	sp|P0C0L5|CO4B_HUMAN	1922.6357065429456	770.5446474865986	H2N5F2S1
Controle_20_Slot1_20_1_8834	False	10780	10780	3	0.3126	0.1172	41.78921568627452	1940.8005	1940.8444	-22.6	26015.0	G.NSDPNMIPDGDFNSYVR.V	4.14	1.12391	0.8664	0.0	647.60541	647.60541	1.1239145	664.049	sp|P0C0L5|CO4B_HUMAN	sp|P0C0L5|CO4B_HUMAN	2859.995690570728	1533.2441870737398	H11N1F2S2
Controle_20_Slot1_20_1_8834	False	10215	10215	2	0.4345	0.0702	56.25	1457.644	1456.6447	-2.7	7578.0	R.GCGEQTM(15.994915)IYLAPT.L	3.75	1.14159	0.9941	0.0	729.32593	729.32593	1.1415895	640.4989	sp|P0C0L5|CO4B_HUMAN	sp|P0C0L5|CO4B_HUMAN	1445.5360396231645	1350.0542536860696
Controle_20_Slot1_20_1_8834	False	9864	9864	2	0.3022	0.118	48.79807692307692	1457.6508	1456.6447	1.9	8864.0	R.GCGEQTM(15.994915)IYLAPT.L	3.75	1.23506	0.9941	0.0	729.32928	729.32928	1.2350609	626.3683	sp|P0C0L5|CO4B_HUMAN	sp|P0C0L5|CO4B_HUMAN	1769.6255235927797	1512.1023680431767
Controle_20_Slot1_20_1_8834	False	9904	9904	2	0.5262	0.2501	76.27906976744187	1457.6418	1456.6447	-4.2	12188.0	R.GCGEQTM(15.994915)IYLAPT.L	3.75	1.19583	0.9941	0.0	729.32483	729.32483	1.1958306	627.5462	sp|P0C0L5|CO4B_HUMAN	sp|P0C0L5|CO4B_HUMAN	1607.5797017564491	1431.0749620984425
Controle_20_Slot1_20_1_8834	False	9913	9913	2	0.5159	0.1057	66.49874055415617	1457.6559	1456.6447	5.4	2956.0	R.GCGEQTM(15.994915)IYLAPT.L	3.75	1.22308	0.9941	0.0	729.33185	729.33185	1.2230839	627.5462	sp|P0C0L5|CO4B_HUMAN	sp|P0C0L5|CO4B_HUMAN	1607.5726468996056	1431.078443671961
Controle_20_Slot1_20_1_8834	False	9901	9901	3	0.2541	0.3222	52.119883040935676	1457.6451	1456.6447	-2.0	20277.0	R.GCGEQTM(15.994915)IYLAPT.L	3.75	0.86937	0.79	0.0192	486.55359	486.55359	0.8693738	627.5462	sp|P0C0L5|CO4B_HUMAN	sp|P0C0L5|CO4B_HUMAN	1769.6464881310524	1008.4092733175416
Controle_20_Slot1_20_1_8834	False	6736	6736	3	0.4105	0.0094	40.161104718066746	1042.4938	1042.5138	-19.2	2376.0	K.GYMRIQQF.R	9.08	0.97143	0.7241	0.0	348.1698	348.1698	0.9714305	503.9073	sp|P0C0L5|CO4B_HUMAN	sp|P0C0L5|CO4B_HUMAN	2059.740278944867	967.0567726355011	H5N4F1S1
Controle_20_Slot1_20_1_8834	False	2914	2914	3	0.3939	0.0764	53.17549793310785	1050.492	1048.4617	22.4	2275.0	R.(-17.0265)SMQGGLVGN(203.07938).D	6.12	0.8711			350.83588	350.83588	0.8711044	286.0655	sp|P0C0L5|CO4B_HUMAN	sp|P0C0L5|CO4B_HUMAN	1915.648554456693	921.025582449378
Controle_20_Slot1_20_1_8834	False	27975	27975	4	1.1399	0.9999	100.0	4036.0405	4036.0483	-1.9	27779.0	R.SMQGGLVGNDETVALTAFVTIALHHGLAVFQDEGAEPLK.Q	4.58	1.10551	1.1627	0.0239	1009.76599	1009.76599	1.1055077	1657.8829	sp|P0C0L5|CO4B_HUMAN	sp|P0C0L5|CO4B_HUMAN
Controle_20_Slot1_20_1_8834	True	2595	2595	4	0.3951	0.558	84.52463566967384	2438.0713	2438.0752	-1.6	66099.0	R.GVAHNNLMAMAQETGDN(203.07938)LYW.G	4.46	0.86915			610.27368	610.27368	0.8691492	258.981	sp|P0C0L5|CO4B_HUMAN	sp|P0C0L5|CO4B_HUMAN	1311.4745992914914	887.3724820624766
Controle_20_Slot1_20_1_8834	False	14850	14850	3	2.8275	1.0	100.0	3109.4124	3108.4326	-7.6	41841.0	M.AM(15.994915)AQETGDNLYWGSVTGSQSNAVSPTPAPR.N	4.46	1.09709	1.1153	0.1923	1037.1427	1037.1427	1.0970894	835.9678	sp|P0C0L5|CO4B_HUMAN	sp|P0C0L5|CO4B_HUMAN	1150.4045524531057	1352.5843814626842	H1N2F0S2
Controle_20_Slot1_20_1_8834	False	14894	14894	3	1.3572	0.1554	100.0	2894.3523	2894.344	2.9	35839.0	Q.ETGDN(203.07938)LYWGSVTGSQSNAVSPTPAPR.N	4.46	1.0676			965.45599	965.45599	1.0676041	838.3225	sp|P0C0L5|CO4B_HUMAN	sp|P0C0L5|CO4B_HUMAN	1146.4007192172144	1279.8964458854618
Controle_20_Slot1_20_1_8834	False	28221	28221	4	1.6732	1.0	100.0	3326.719	3326.724	-1.5	70856.0	R.NPSDPMPQAPALWIETTAYALLHLLLHEGK.A	5.52	1.0603	1.0802	0.2113	832.43561	832.43561	1.0603001	1687.3202	sp|P0C0L5|CO4B_HUMAN	sp|P0C0L5|CO4B_HUMAN
Controle_20_Slot1_20_1_8834	False	25345	25345	3	2.7541	0.8073	100.0	2778.3635	2778.3582	1.9	21329.0	R.STQDTVIALDALSAYWIASHTTEER.G	4.4	1.1966	1.0634	0.001	926.79303	926.79303	1.1966046	1384.6974	sp|P0C0L5|CO4B_HUMAN	sp|P0C0L5|CO4B_HUMAN
Controle_20_Slot1_20_1_8834	False	25347	25347	3	2.6681	0.7323	100.0	2778.3594	2778.3582	0.4	23823.0	R.STQDTVIALDALSAYWIASHTTEER.G	4.4	1.20382	1.0634	0.0005	926.79169	926.79169	1.2038243	1385.8738	sp|P0C0L5|CO4B_HUMAN	sp|P0C0L5|CO4B_HUMAN
Controle_20_Slot1_20_1_8834	False	11791	11791	2	0.7331	0.0151	76.36932707355243	906.4725	906.47784	-5.9	14627.0	R.GLN(203.07938)VTLS.S	6.12	1.28841			453.74014	453.74014	1.2884105	708.7955	sp|P0C0L5|CO4B_HUMAN	sp|P0C0L5|CO4B_HUMAN	2204.7578052474846	1454.5793479762624	H5N4F0S2
Controle_20_Slot1_20_1_8834	False	11817	11817	2	0.6872	0.0064	70.58823529411765	906.47876	906.47784	1.0	11297.0	R.GLN(203.07938)VTLS.S	6.12	1.27994			453.74329	453.74329	1.2799375	709.9739	sp|P0C0L5|CO4B_HUMAN	sp|P0C0L5|CO4B_HUMAN	2204.754527493762	1454.5808589253693	H5N4F0S2
Controle_20_Slot1_20_1_8834	False	11846	11846	2	0.7121	0.0045	73.59882005899705	906.47314	906.47784	-5.2	9195.0	R.GLN(203.07938)VTLS.S	6.12	1.27796			453.74048	453.74048	1.2779574	711.1516	sp|P0C0L5|CO4B_HUMAN	sp|P0C0L5|CO4B_HUMAN	2204.758095063368	1454.579826773081	H5N4F0S2
Controle_20_Slot1_20_1_8834	False	11807	11807	3	0.5305	0.95	61.88183807439825	906.47546	906.47784	-2.6	32921.0	R.GLN(203.07938)VTLS.S	6.12	0.98291			302.83038	302.83038	0.9829127	708.7955	sp|P0C0L5|CO4B_HUMAN	sp|P0C0L5|CO4B_HUMAN	2204.770413063032	970.0607219376805	H5N4F0S2
Controle_20_Slot1_20_1_8834	False	11553	11553	3	1.2408	0.6098	99.81167608286252	1151.5745	1151.579	-3.9	43836.0	R.GLN(203.07938)VTLSSTG.R	6.12	0.98009			384.53006	384.53006	0.9800914	697.0192	sp|P0C0L5|CO4B_HUMAN	sp|P0C0L5|CO4B_HUMAN	2204.773154885234	1051.761312213034	H5N4F0S2
Controle_20_Slot1_20_1_8834	False	12127	12127	3	0.6412	0.5524	94.08014571948998	1151.5735	1151.579	-4.8	14945.0	R.GLN(203.07938)VTLSSTG.R	6.12	0.98272			384.52972	384.52972	0.98271805	721.7473	sp|P0C0L5|CO4B_HUMAN	sp|P0C0L5|CO4B_HUMAN	2204.7624526533573	1051.7574227292716	H5N4F0S2
Controle_20_Slot1_20_1_8834	False	10361	10361	2	0.2945	0.1632	89.28571428571429	1307.6763	1307.6802	-3.0	13538.0	R.GLN(203.07938)VTLSSTGR.N	10.06	1.35595			654.34204	654.34204	1.3559489	648.7419	sp|P0C0L5|CO4B_HUMAN	sp|P0C0L5|CO4B_HUMAN	2203.7540636490844	1654.6793762251775
Controle_20_Slot1_20_1_8834	False	10446	10446	2	0.4481	0.3312	93.07692307692308	1307.6731	1307.6802	-5.4	13818.0	R.GLN(203.07938)VTLSSTGR.N	10.06	1.36069			654.34045	654.34045	1.360689	652.2736	sp|P0C0L5|CO4B_HUMAN	sp|P0C0L5|CO4B_HUMAN	2204.7578010465377	1655.179656259157	H5N4F0S2
Controle_20_Slot1_20_1_8834	False	10217	10217	3	0.3622	1.0	99.78858350951374	1307.6736	1307.6802	-5.0	32022.0	R.GLN(203.07938)VTLSSTGR.N	10.06	0.95181			436.56308	436.56308	0.95181346	640.4989	sp|P0C0L5|CO4B_HUMAN	sp|P0C0L5|CO4B_HUMAN	1913.6813756025915	1006.7637275979548	H5N4F0S1
Controle_20_Slot1_20_1_8834	False	10316	10316	3	0.4076	0.2342	98.26889786497404	1307.6744	1307.6802	-4.4	14786.0	R.GLN(203.07938)VTLSSTGR.N	10.06	0.98654			436.56335	436.56335	0.9865361	646.3867	sp|P0C0L5|CO4B_HUMAN	sp|P0C0L5|CO4B_HUMAN	2204.7723821709287	1103.7943347975695	H5N4F0S2
Controle_20_Slot1_20_1_8834	False	10340	10340	3	0.9686	0.9309	100.0	1307.675	1307.6802	-3.9	50385.0	R.GLN(203.07938)VTLSSTGR.N	10.06	0.9775			436.56357	436.56357	0.97750235	647.5641	sp|P0C0L5|CO4B_HUMAN	sp|P0C0L5|CO4B_HUMAN	2206.779430334894	1104.4635668544097
Controle_20_Slot1_20_1_8834	False	10364	10364	3	0.3762	0.5938	99.2638036809816	1307.6716	1307.6802	-6.5	47845.0	R.GLN(203.07938)VTLSSTGR.N	10.06	0.98169			436.56244	436.56244	0.9816899	648.7419	sp|P0C0L5|CO4B_HUMAN	sp|P0C0L5|CO4B_HUMAN	2204.7795650715702	1103.7958202516268	H5N4F0S2
Controle_20_Slot1_20_1_8834	False	10368	10368	3	0.5521	0.3481	99.24480805538074	1307.6774	1307.6802	-2.1	37087.0	R.GLN(203.07938)VTLSSTGR.N	10.06	0.99588			436.56436	436.56436	0.99588335	648.7419	sp|P0C0L5|CO4B_HUMAN	sp|P0C0L5|CO4B_HUMAN	2204.7736756109903	1103.7957921193622	H5N4F0S2
Controle_20_Slot1_20_1_8834	False	10393	10393	3	0.993	0.0731	100.0	1307.677	1307.6802	-2.4	48982.0	R.GLN(203.07938)VTLSSTGR.N	10.06	1.00849			436.56424	436.56424	1.0084884	649.9196	sp|P0C0L5|CO4B_HUMAN	sp|P0C0L5|CO4B_HUMAN	2206.7806492555087	1104.464650908673
Controle_20_Slot1_20_1_8834	False	10425	10425	3	0.556	1.0	100.0	1307.6732	1307.6802	-5.3	52062.0	R.GLN(203.07938)VTLSSTGR.N	10.06	0.96851			436.56296	436.56296	0.9685071	651.0972	sp|P0C0L5|CO4B_HUMAN	sp|P0C0L5|CO4B_HUMAN	2206.780060691965	1104.4631817505456
Controle_20_Slot1_20_1_8834	False	10451	10451	3	0.6314	0.2442	99.30643127364439	1307.6737	1307.6802	-4.9	99486.0	R.GLN(203.07938)VTLSSTGR.N	10.06	0.99246			436.56314	436.56314	0.9924627	652.2736	sp|P0C0L5|CO4B_HUMAN	sp|P0C0L5|CO4B_HUMAN	2206.775371545195	1104.4618095777078
Controle_20_Slot1_20_1_8834	False	10355	10355	4	0.4838	0.3627	100.0	1307.6732	1307.6802	-5.3	91989.0	R.GLN(203.07938)VTLSSTGR.N	10.06	0.86038			327.67419	327.67419	0.86037934	647.5641	sp|P0C0L5|CO4B_HUMAN	sp|P0C0L5|CO4B_HUMAN	2242.7273713560944	837.5861804930655
Controle_20_Slot1_20_1_8834	False	10360	10360	4	1.0057	0.7828	100.0	1307.6757	1307.6802	-3.5	30701.0	R.GLN(203.07938)VTLSSTGR.N	10.06	0.84216			327.6748	327.6748	0.84216297	647.5641	sp|P0C0L5|CO4B_HUMAN	sp|P0C0L5|CO4B_HUMAN	2242.7186331764065	837.5846126371197
Controle_20_Slot1_20_1_8834	False	10366	10366	4	0.9557	0.4011	99.9211356466877	1307.6775	1307.6802	-2.1	16133.0	R.GLN(203.07938)VTLSSTGR.N	10.06	0.85148			327.67526	327.67526	0.85148484	648.7419	sp|P0C0L5|CO4B_HUMAN	sp|P0C0L5|CO4B_HUMAN	2204.773427680274	828.0987820326061	H5N4F0S2
Controle_20_Slot1_20_1_8834	False	10369	10369	4	0.5473	0.7648	99.85041136873598	1307.6744	1307.6802	-4.4	34475.0	R.GLN(203.07938)VTLSSTGR.N	10.06	0.89957			327.6745	327.6745	0.89957106	648.7419	sp|P0C0L5|CO4B_HUMAN	sp|P0C0L5|CO4B_HUMAN	2204.770975008566	828.0973788134812	H5N4F0S2
Controle_20_Slot1_20_1_8834	False	10370	10370	4	0.8352	0.401	99.85130111524163	1307.6752	1307.6802	-3.8	13711.0	R.GLN(203.07938)VTLSSTGR.N	10.06	0.83495			327.67468	327.67468	0.83495265	648.7419	sp|P0C0L5|CO4B_HUMAN	sp|P0C0L5|CO4B_HUMAN	2206.778972588943	828.5995684375787
Controle_20_Slot1_20_1_8834	False	10372	10372	4	0.7795	0.4338	99.85369422092172	1307.6737	1307.6802	-4.9	100255.0	R.GLN(203.07938)VTLSSTGR.N	10.06	0.8427			327.67432	327.67432	0.84269625	648.7419	sp|P0C0L5|CO4B_HUMAN	sp|P0C0L5|CO4B_HUMAN	2242.7171778565994	837.5837712887154
Controle_20_Slot1_20_1_8834	False	10395	10395	4	1.0334	0.5808	100.0	1307.6741	1307.6802	-4.7	34207.0	R.GLN(203.07938)VTLSSTGR.N	10.06	0.88496			327.67441	327.67441	0.88495857	649.9196	sp|P0C0L5|CO4B_HUMAN	sp|P0C0L5|CO4B_HUMAN	2206.778028392035	828.5990577329081
Controle_20_Slot1_20_1_8834	False	10431	10431	4	1.0237	0.8889	100.0	1307.6741	1307.6802	-4.7	57874.0	R.GLN(203.07938)VTLSSTGR.N	10.06	0.87426			327.67441	327.67441	0.87425506	651.0972	sp|P0C0L5|CO4B_HUMAN	sp|P0C0L5|CO4B_HUMAN	2242.728702715951	837.5867213125059
Controle_20_Slot1_20_1_8834	False	10440	10440	4	0.5983	0.5313	99.72489683631362	1307.6731	1307.6802	-5.4	112174.0	R.GLN(203.07938)VTLSSTGR.N	10.06	0.90552			327.67416	327.67416	0.9055206	651.0972	sp|P0C0L5|CO4B_HUMAN	sp|P0C0L5|CO4B_HUMAN	2207.7927181633786	828.8524918987654
Controle_20_Slot1_20_1_8834	False	10453	10453	4	1.214	0.5744	100.0	1307.6741	1307.6802	-4.7	55217.0	R.GLN(203.07938)VTLSSTGR.N	10.06	0.86926			327.67441	327.67441	0.8692611	652.2736	sp|P0C0L5|CO4B_HUMAN	sp|P0C0L5|CO4B_HUMAN	2204.7849787531363	828.100794186369	H5N4F0S2
Controle_20_Slot1_20_1_8834	False	10461	10461	4	0.8587	0.6122	100.0	1307.6735	1307.6802	-5.1	57765.0	R.GLN(203.07938)VTLSSTGR.N	10.06	0.90757			327.67426	327.67426	0.90756845	652.2736	sp|P0C0L5|CO4B_HUMAN	sp|P0C0L5|CO4B_HUMAN	2204.776886088925	828.0986271706479	H5N4F0S2
Controle_20_Slot1_20_1_8834	False	10545	10545	4	0.5429	1.0	100.0	1307.6747	1307.6802	-4.2	56166.0	R.GLN(203.07938)VTLSSTGR.N	10.06	0.89107			327.67456	327.67456	0.8910711	654.6292	sp|P0C0L5|CO4B_HUMAN	sp|P0C0L5|CO4B_HUMAN	2242.7243744706348	837.5857990153069
Controle_20_Slot1_20_1_8834	False	12813	12813	3	1.5377	0.9779	100.0	1851.8705	1851.9004	-16.1	66614.0	K.N(203.07938)TTCQDLQIEVTVK.G	4.46	1.04262			617.96204	617.96204	1.042623	750.0086	sp|P0C0L5|CO4B_HUMAN	sp|P0C0L5|CO4B_HUMAN	1913.6964673406503	1188.16772560645	H5N4F0S1
Controle_20_Slot1_20_1_8834	False	12858	12858	3	1.6504	0.9358	100.0	1852.8857	1851.9004	-9.7	37349.0	K.N(203.07938)TTCQDLQIEVTVK.G	4.46	1.05872			618.30048	618.30048	1.0587163	751.186	sp|P0C0L5|CO4B_HUMAN	sp|P0C0L5|CO4B_HUMAN	1914.6868379026896	1188.5029661332287	H5N4F2S0
Controle_20_Slot1_20_1_8834	False	12911	12911	3	2.1282	0.2631	100.0	1852.8871	1851.9004	-9.0	17915.0	K.N(203.07938)TTCQDLQIEVTVK.G	4.46	1.11324			618.3009	618.3009	1.1132439	753.5399	sp|P0C0L5|CO4B_HUMAN	sp|P0C0L5|CO4B_HUMAN	1913.6769864812047	1188.1667510599054	H5N4F0S1
Controle_20_Slot1_20_1_8834	False	12945	12945	3	1.5674	0.6299	100.0	1851.8794	1851.9004	-11.3	12593.0	K.N(203.07938)TTCQDLQIEVTVK.G	4.46	1.10634			617.96503	617.96503	1.10634	754.7183	sp|P0C0L5|CO4B_HUMAN	sp|P0C0L5|CO4B_HUMAN	1914.69633060394	1188.504014298117	H5N4F2S0
Controle_20_Slot1_20_1_8834	False	12972	12972	3	1.1501	0.7023	100.0	1851.8845	1851.9004	-8.6	24642.0	K.N(203.07938)TTCQDLQIEVTVK.G	4.46	1.02275			617.96674	617.96674	1.0227495	755.8961	sp|P0C0L5|CO4B_HUMAN	sp|P0C0L5|CO4B_HUMAN	1913.6848099234944	1188.1685634291962	H5N4F0S1
Controle_20_Slot1_20_1_8834	False	13127	13127	3	0.7306	0.6065	99.92156862745098	1852.886	1851.9004	-9.6	21607.0	K.N(203.07938)TTCQDLQIEVTVK.G	4.46	1.09317			618.30054	618.30054	1.0931683	761.7842	sp|P0C0L5|CO4B_HUMAN	sp|P0C0L5|CO4B_HUMAN	2204.764977804532	1285.195744949542	H5N4F0S2
Controle_20_Slot1_20_1_8834	False	13303	13303	3	1.4369	1.0	100.0	1851.8848	1851.9004	-8.4	53044.0	K.N(203.07938)TTCQDLQIEVTVK.G	4.46	1.07477			617.9668	617.9668	1.0747685	768.85	sp|P0C0L5|CO4B_HUMAN	sp|P0C0L5|CO4B_HUMAN	2203.7631636643605	1284.8613827902366
Controle_20_Slot1_20_1_8834	False	13762	13762	3	0.7801	0.8453	100.0	1852.8788	1851.9004	-13.5	25483.0	K.N(203.07938)TTCQDLQIEVTVK.G	4.46	1.09237			618.29816	618.29816	1.0923696	787.6901	sp|P0C0L5|CO4B_HUMAN	sp|P0C0L5|CO4B_HUMAN	2204.782964368624	1285.1993338576326	H5N4F0S2
Controle_20_Slot1_20_1_8834	False	14022	14022	3	0.4679	0.8881	99.92435703479576	1852.8821	1851.9004	-11.7	10730.0	K.N(203.07938)TTCQDLQIEVTVK.G	4.46	1.0714			618.29926	618.29926	1.0713953	799.4634	sp|P0C0L5|CO4B_HUMAN	sp|P0C0L5|CO4B_HUMAN	2203.77771641389	1284.8653560925345
Controle_20_Slot1_20_1_8834	False	14278	14278	3	0.6504	0.3991	99.72972972972973	1851.882	1851.9004	-10.0	16800.0	K.N(203.07938)TTCQDLQIEVTVK.G	4.46	1.09403			617.96588	617.96588	1.0940288	812.4161	sp|P0C0L5|CO4B_HUMAN	sp|P0C0L5|CO4B_HUMAN	2204.769547179242	1285.195954729043	H5N4F0S2
Controle_20_Slot1_20_1_8834	False	15646	15646	3	0.2269	0.0009	96.16	1852.8773	1851.9004	-14.3	9856.0	K.N(203.07938)TTCQDLQIEVTVK.G	4.46	1.09757			618.29767	618.29767	1.0975724	871.2913	sp|P0C0L5|CO4B_HUMAN	sp|P0C0L5|CO4B_HUMAN	2204.7921463323523	1285.2019357135982	H5N4F0S2
Controle_20_Slot1_20_1_8834	False	12889	12889	4	0.653	0.5273	100.0	1852.8826	1851.9004	-11.4	68486.0	K.N(203.07938)TTCQDLQIEVTVK.G	4.46	0.92229			463.97653	463.97653	0.9222901	752.3633	sp|P0C0L5|CO4B_HUMAN	sp|P0C0L5|CO4B_HUMAN	1913.700849662951	891.3818809227361	H5N4F0S1
Controle_20_Slot1_20_1_8834	False	12923	12923	4	1.5982	1.0	100.0	1852.878	1851.9004	-13.9	79175.0	K.N(203.07938)TTCQDLQIEVTVK.G	4.46	0.92416			463.9754	463.9754	0.9241614	753.5399	sp|P0C0L5|CO4B_HUMAN	sp|P0C0L5|CO4B_HUMAN	1913.7046860911912	891.3817114494043	H5N4F0S1
Controle_20_Slot1_20_1_8834	False	13304	13304	4	0.7809	1.0	100.0	1852.887	1851.9004	-9.1	100259.0	K.N(203.07938)TTCQDLQIEVTVK.G	4.46	0.90577			463.97763	463.97763	0.90577036	768.85	sp|P0C0L5|CO4B_HUMAN	sp|P0C0L5|CO4B_HUMAN	2204.792366151534	964.1558685303006	H5N4F0S2
Controle_20_Slot1_20_1_8834	False	13367	13367	4	1.0753	1.0	100.0	1851.8835	1851.9004	-9.1	51613.0	K.N(203.07938)TTCQDLQIEVTVK.G	4.46	0.92819			463.72678	463.72678	0.92819047	772.3826	sp|P0C0L5|CO4B_HUMAN	sp|P0C0L5|CO4B_HUMAN	2204.7941002220878	964.1554610079888	H5N4F0S2
Controle_20_Slot1_20_1_8834	False	13625	13625	4	1.3153	0.6814	100.0	1851.9135	1851.9004	7.1	28556.0	K.N(203.07938)TTCQDLQIEVTVK.G	4.46	0.85109			463.73425	463.73425	0.8510927	781.8014	sp|P0C0L5|CO4B_HUMAN	sp|P0C0L5|CO4B_HUMAN	2204.765445404727	964.155773168322	H5N4F0S2
Controle_20_Slot1_20_1_8834	False	13640	13640	4	1.3326	0.824	100.0	1852.8818	1851.9004	-11.8	29562.0	K.N(203.07938)TTCQDLQIEVTVK.G	4.46	0.87532			463.97635	463.97635	0.8753203	782.9791	sp|P0C0L5|CO4B_HUMAN	sp|P0C0L5|CO4B_HUMAN	2204.79296808804	964.1547305254728	H5N4F0S2
Controle_20_Slot1_20_1_8834	False	13906	13906	4	1.9632	0.0733	100.0	1851.8892	1851.9004	-6.1	59737.0	K.N(203.07938)TTCQDLQIEVTVK.G	4.46	0.89931			463.72818	463.72818	0.8993099	793.577	sp|P0C0L5|CO4B_HUMAN	sp|P0C0L5|CO4B_HUMAN	2204.785377727264	964.1546697275146	H5N4F0S2
Controle_20_Slot1_20_1_8834	False	13980	13980	4	1.1878	0.9859	100.0	1852.8832	1851.9004	-11.1	38344.0	K.N(203.07938)TTCQDLQIEVTVK.G	4.46	0.92823			463.97668	463.97668	0.92822677	797.1092	sp|P0C0L5|CO4B_HUMAN	sp|P0C0L5|CO4B_HUMAN	2204.794817395132	964.1555438849484	H5N4F0S2
Controle_20_Slot1_20_1_8834	False	28201	28201	4	0.4377	0.3817	99.9221183800623	1851.8823	1851.9004	-9.8	29805.0	K.N(203.07938)TTCQDLQIEVTVK.G	4.46	0.89177			463.72647	463.72647	0.89177287	1684.967	sp|P0C0L5|CO4B_HUMAN	sp|P0C0L5|CO4B_HUMAN	2204.7786417568677	964.1512901934124	H5N4F0S2
Controle_20_Slot1_20_1_8834	False	3890	3890	3	0.5852	0.5569	90.18181818181819	1396.5398	1394.5529	-14.2	5108.0	K.GHVEYTMEANED.Y	3.96	0.86353	0.7505	0.0002	466.18515	466.18515	0.86352974	362.6057	sp|P0C0L5|CO4B_HUMAN	sp|P0C0L5|CO4B_HUMAN	2190.282289981301	1127.919435501162
Controle_20_Slot1_20_1_8834	False	828	828	4	0.5086	0.0701	54.677419354838705	979.45557	977.42914	20.1	1963.0	Q.CAEGKCPR.Q	8.04	0.87017	0.6863	0.0	245.61977	245.61977	0.8701731	73.2539	sp|P0C0L5|CO4B_HUMAN	sp|P0C0L5|CO4B_HUMAN	3666.290117765984	1110.9224476293066
Controle_20_Slot1_20_1_8834	False	21268	21268	4	0.2687	0.0781	51.0743219443466	4630.0356	4628.1416	-24.3	10503.0	G.(-17.0265)KEYLIM(15.994915)GLDGATYDLEGHPQYLLDSNSWIEEMPSERLCR.S	4.42	1.13911			1158.26477	1158.26477	1.139108	1118.5752	sp|P0C0L5|CO4B_HUMAN	sp|P0C0L5|CO4B_HUMAN
Controle_20_Slot1_20_1_8834	True	13621	13621	2	3.112	0.7107	100.0	2133.8757	2133.8818	-2.9	8943.0	R.NPDNDPQGPWCYTTDPEK.R	3.96	1.10708	1.1649	0.0	1067.44177	1067.44177	1.1070793	781.8014	sp|P00747|PLMN_HUMAN	sp|P00747|PLMN_HUMAN
Controle_20_Slot1_20_1_8834	True	13739	13739	2	2.9661	0.7057	100.0	2133.879	2133.8818	-1.4	9112.0	R.NPDNDPQGPWCYTTDPEK.R	3.96	1.10883	1.1649	0.0	1067.44336	1067.44336	1.108829	786.511	sp|P00747|PLMN_HUMAN	sp|P00747|PLMN_HUMAN
Controle_20_Slot1_20_1_8834	True	16574	16574	4	1.1487	0.9643	100.0	3232.1965	3232.2056	-2.8	98381.0	K.RYDYCDILECEEECMHCSGENYDGK.I	4.2	0.95377	0.9818	0.0965	808.80499	808.80499	0.9537727	905.4401	sp|P00747|PLMN_HUMAN	sp|P00747|PLMN_HUMAN
Controle_20_Slot1_20_1_8834	True	9527	9527	2	2.8504	0.8757	100.0	1793.8131	1793.8197	-3.7	76072.0	R.CTTPPPSSGPTYQCLK.G	8.0	1.01565	1.0906	0.0	897.41046	897.41046	1.0156515	609.8842	sp|P00747|PLMN_HUMAN	sp|P00747|PLMN_HUMAN
Controle_20_Slot1_20_1_8834	True	8926	8926	3	1.5673	0.9185	100.0	1634.7753	1633.7891	-10.5	105273.0	C.TTPPPSSGPTYQCLK.G	8.26	0.8865	0.8149	0.0473	545.59698	545.59698	0.88649935	585.1556	sp|P00747|PLMN_HUMAN	sp|P00747|PLMN_HUMAN	1019.3484786726962	817.3533276513147
Controle_20_Slot1_20_1_8834	True	8946	8946	2	1.4781	0.7493	100.0	1431.6825	1431.6936	-7.8	22020.0	T.PPPSSGPTYQCLK.G	8.26	1.15764	0.9818	0.0	716.34515	716.34515	1.157637	586.3326	sp|P00747|PLMN_HUMAN	sp|P00747|PLMN_HUMAN	1221.4362769830252	1225.5235790026811
Controle_20_Slot1_20_1_8834	True	13771	13771	5	0.3985	0.359	75.83971714790808	2903.2905	2902.281	2.1	8053.0	K.(-17.0265)GTGEN(203.07938)YRGNVAVTVSGHTCQHWSAQ.T	7.38	0.85323			581.46436	581.46436	0.85323393	787.6901	sp|P00747|PLMN_HUMAN	sp|P00747|PLMN_HUMAN
Controle_20_Slot1_20_1_8834	True	24837	24837	4	0.2001	0.5473	57.44336569579288	2221.9968	2221.009	-7.0	16044.0	S.(-17.0265)AQTPHTHNRTPEN(203.07938)FPCK.N	8.29	0.89943			556.25507	556.25507	0.8994311	1348.194	sp|P00747|PLMN_HUMAN	sp|P00747|PLMN_HUMAN	2350.774373687157	1092.9287996319267	H5N4F1S2,H12N2F0S0
Controle_20_Slot1_20_1_8834	True	17577	17577	4	0.2825	1.0	88.65979381443299	2319.05	2318.0505	-1.7	138558.0	A.PPELTPVVQDCYHGDGQSYR.G	4.72	0.87883	0.8805	0.3906	580.51837	580.51837	0.8788288	944.2977	sp|P00747|PLMN_HUMAN	sp|P00747|PLMN_HUMAN	2700.168076702468	1204.540526385216
Controle_20_Slot1_20_1_8834	True	4219	4219	3	0.3913	0.4717	70.83333333333334	1201.5137	1200.5024	6.6	8523.0	A.(-17.0265)GLTMN(203.07938)YCR.N	8.26	1.02881			401.17645	401.17645	1.0288131	383.7999	sp|P00747|PLMN_HUMAN	sp|P00747|PLMN_HUMAN	2862.996224862624	1287.482046780185
Controle_20_Slot1_20_1_8834	True	10616	10616	3	1.8701	0.7938	100.0	2125.968	2125.972	-1.8	51163.0	R.ATTVTGTPCQDWAAQEPHR.H	5.63	0.93352	0.9098	0.9535	709.32788	709.32788	0.93351614	656.9841	sp|P00747|PLMN_HUMAN	sp|P00747|PLMN_HUMAN
Controle_20_Slot1_20_1_8834	True	10628	10628	3	1.4649	0.8196	100.0	2125.9717	2125.972	-0.1	106897.0	R.ATTVTGTPCQDWAAQEPHR.H	5.63	0.93111	0.9098	0.9733	709.3291	709.3291	0.93111086	658.1622	sp|P00747|PLMN_HUMAN	sp|P00747|PLMN_HUMAN
Controle_20_Slot1_20_1_8834	True	16464	16464	3	3.6771	1.0	100.0	3237.4285	3237.4246	1.2	128570.0	R.VQSTELCAGHLAGGTDSCQGDSGGPLVCFEK.D	4.4	1.0374	1.0585	0.1391	1079.8147	1079.8147	1.0374049	901.9077	sp|P00747|PLMN_HUMAN	sp|P00747|PLMN_HUMAN
Controle_20_Slot1_20_1_8834	True	16519	16519	4	0.2989	1.0	100.0	3237.4243	3237.4246	-0.1	84999.0	R.VQSTELCAGHLAGGTDSCQGDSGGPLVCFEK.D	4.4	0.98092	1.0302	0.0216	810.11194	810.11194	0.9809172	903.0855	sp|P00747|PLMN_HUMAN	sp|P00747|PLMN_HUMAN
Controle_20_Slot1_20_1_8834	True	19371	19371	3	0.4605	0.3163	77.30538922155688	2190.0637	2189.0842	-10.9	14580.0	D.NIVFN(203.07938)MAAGSAPM(15.994915)QLHLR.A	10.06	1.16357			730.69312	730.69312	1.1635677	1031.4397	sp|O95445|APOM_HUMAN	sp|O95445|APOM_HUMAN	1782.2793995297502	1256.7597860881508
Controle_20_Slot1_20_1_8834	False	16807	16807	4	0.8362	0.4615	97.91666666666666	1499.6805	1498.6917	-9.6	47948.0	K.TELFSSSCPGGIML.N	3.75	1.03926	0.7644	0.0	375.67603	375.67603	1.0392555	914.8604	sp|O95445|APOM_HUMAN	sp|O95445|APOM_HUMAN	2947.138443340578	1061.4407837097667
Controle_20_Slot1_20_1_8834	False	16810	16810	3	1.7259	1.0	100.0	2736.2134	2735.2288	-6.8	112908.0	K.TELFSSSCPGGIMLN(203.07938)ETGQGYQR.F	4.46	1.12358			912.74304	912.74304	1.1235794	914.8604	sp|O95445|APOM_HUMAN	sp|O95445|APOM_HUMAN	1709.5851012061455	1414.578301029256
Controle_20_Slot1_20_1_8834	False	16827	16827	3	2.4522	0.8564	100.0	2736.217	2735.2288	-5.5	37788.0	K.TELFSSSCPGGIMLN(203.07938)ETGQGYQR.F	4.46	1.18493			912.7442	912.7442	1.1849288	916.0368	sp|O95445|APOM_HUMAN	sp|O95445|APOM_HUMAN	2204.757560955448	1579.6368922836416	H5N4F0S2
Controle_20_Slot1_20_1_8834	False	16828	16828	3	1.068	0.5265	100.0	2736.22	2735.2288	-4.4	30927.0	K.TELFSSSCPGGIMLN(203.07938)ETGQGYQR.F	4.46	1.11675			912.74518	912.74518	1.1167493	916.0368	sp|O95445|APOM_HUMAN	sp|O95445|APOM_HUMAN	1710.5851940920463	1414.9137612553516	H5N3F0S1
Controle_20_Slot1_20_1_8834	False	16896	16896	3	1.696	1.0	100.0	2736.2288	2735.2288	-1.2	35869.0	K.TELFSSSCPGGIMLN(203.07938)ETGQGYQR.F	4.46	1.11944			912.74817	912.74817	1.119443	918.3922	sp|O95445|APOM_HUMAN	sp|O95445|APOM_HUMAN	1711.5753228962903	1415.2468064326763	H5N3F2S0
Controle_20_Slot1_20_1_8834	False	16924	16924	3	1.5348	1.0	100.0	2736.2126	2735.2288	-7.1	53566.0	K.TELFSSSCPGGIMLN(203.07938)ETGQGYQR.F	4.46	1.1893			912.74274	912.74274	1.1893003	919.5701	sp|O95445|APOM_HUMAN	sp|O95445|APOM_HUMAN	2206.7635019312897	1580.304133493252
Controle_20_Slot1_20_1_8834	False	16840	16840	4	1.3684	0.9093	100.0	2736.2197	2735.2288	-4.5	159769.0	K.TELFSSSCPGGIMLN(203.07938)ETGQGYQR.F	4.46	0.89087			684.81079	684.81079	0.8908694	916.0368	sp|O95445|APOM_HUMAN	sp|O95445|APOM_HUMAN	2204.793457679261	1184.9893319291768	H5N4F0S2
Controle_20_Slot1_20_1_8834	False	16872	16872	5	1.7094	1.0	100.0	2735.2783	2735.2288	18.1	55890.0	K.TELFSSSCPGGIMLN(203.07938)ETGQGYQR.F	4.46	0.93264			547.86194	547.86194	0.9326424	917.2151	sp|O95445|APOM_HUMAN	sp|O95445|APOM_HUMAN	2204.730940923674	948.1922249037948	H5N4F0S2
Controle_20_Slot1_20_1_8834	False	18305	18305	4	0.3979	0.1918	66.99314397649363	2652.2048	2650.176	8.3	7808.0	T.ELFSSSCPGGIM(15.994915)LN(203.07938)ETGQGYQR.F	4.46	0.79494			663.80707	663.80707	0.79494125	979.6236	sp|O95445|APOM_HUMAN	sp|O95445|APOM_HUMAN
Controle_20_Slot1_20_1_8834	False	16819	16819	4	1.475	0.9433	100.0	1824.8545	1823.8593	-4.4	65977.0	C.PGGIMLN(203.07938)ETGQGYQR.F	6.56	1.06813			456.96951	456.96951	1.0681252	914.8604	sp|O95445|APOM_HUMAN	sp|O95445|APOM_HUMAN	2621.95720006215	1061.4389520989066
Controle_20_Slot1_20_1_8834	False	18180	18180	2	2.0659	0.8437	100.0	2043.0372	2043.0393	-1.0	43274.0	K.ANPTVTLFPPSSEELQANK.A	4.46	1.12757	1.187	0.0	1022.02252	1022.02252	1.1275733	973.7348	sp|B9A064|IGLL5_HUMAN	sp|B9A064|IGLL5_HUMAN, sp|P0DOX8|IGL1_HUMAN, sp|P0CG04|IGLC1_HUMAN
Controle_20_Slot1_20_1_8834	False	23389	23389	1	1.9541	0.6728	100.0	928.5204	928.5251	-5.1	36029.0	Y.PGAVTVAWK.A	9.08	1.10419			928.52039	928.52039	1.1041851	1243.3917	sp|B9A064|IGLL5_HUMAN	sp|B9A064|IGLL5_HUMAN, sp|P0DOX8|IGL1_HUMAN, sp|P0CG04|IGLC1_HUMAN
Controle_20_Slot1_20_1_8834	False	23347	23347	2	1.0096	0.5884	100.0	928.5209	928.5251	-4.5	3286.0	Y.PGAVTVAWK.A	9.08	0.79858	0.7741	0.854	464.76434	464.76434	0.79858345	1241.036	sp|B9A064|IGLL5_HUMAN	sp|B9A064|IGLL5_HUMAN, sp|P0DOX8|IGL1_HUMAN, sp|P0CG04|IGLC1_HUMAN
Controle_20_Slot1_20_1_8834	False	23370	23370	2	0.9043	0.2706	98.05194805194806	928.5214	928.5251	-3.9	9102.0	Y.PGAVTVAWK.A	9.08	0.79977	0.7741	0.7802	464.76462	464.76462	0.7997692	1242.2134	sp|B9A064|IGLL5_HUMAN	sp|B9A064|IGLL5_HUMAN, sp|P0DOX8|IGL1_HUMAN, sp|P0CG04|IGLC1_HUMAN
Controle_20_Slot1_20_1_8834	False	5510	5510	2	3.2146	0.8456	100.0	1711.7604	1711.7592	0.7	90759.0	R.SYSCQVTHEGSTVEK.T	5.63	1.02662	1.0829	0.0	856.38409	856.38409	1.0266212	440.3208	sp|B9A064|IGLL5_HUMAN	sp|B9A064|IGLL5_HUMAN, sp|P0DOX8|IGL1_HUMAN, sp|P0CG04|IGLC1_HUMAN
Controle_20_Slot1_20_1_8834	False	5513	5513	3	0.8045	0.8615	100.0	1711.7612	1711.7592	1.2	52855.0	R.SYSCQVTHEGSTVEK.T	5.63	0.81131	0.8095	0.3704	571.25897	571.25897	0.8113139	440.3208	sp|B9A064|IGLL5_HUMAN	sp|B9A064|IGLL5_HUMAN, sp|P0DOX8|IGL1_HUMAN, sp|P0CG04|IGLC1_HUMAN
Controle_20_Slot1_20_1_8834	True	13283	13283	3	1.0518	0.3891	100.0	2006.0176	2006.009	4.3	39005.0	R.FAHYVVTSQVVNTANEAR.E	7.33	0.87691	0.8624	0.7554	669.34442	669.34442	0.87691164	767.6715	sp|P19827|ITIH1_HUMAN	sp|P19827|ITIH1_HUMAN
Controle_20_Slot1_20_1_8834	False	3353	3353	3	0.3175	0.1916	49.914000687994495	1050.4838	1049.472	8.0	6068.0	R.NHM(15.994915)QYEIV.I	5.36	0.84273	0.7192	0.0	350.83313	350.83313	0.84273326	333.1676	sp|P19827|ITIH1_HUMAN	sp|P19827|ITIH1_HUMAN	2206.713045531249	1018.3776800989568
Controle_20_Slot1_20_1_8834	False	15666	15666	3	0.2695	0.1048	45.67786069651741	1367.6492	1365.6355	5.1	7723.0	R.N(203.07938)HM(15.994915)QYEIVI.K	5.36	1.06487			456.55496	456.55496	1.0648743	872.4691	sp|P19827|ITIH1_HUMAN	sp|P19827|ITIH1_HUMAN	2937.024088916866	1367.2031888493882
Controle_20_Slot1_20_1_8834	False	15860	15860	2	1.9436	0.6745	100.0	2350.042	2349.0598	-9.0	8116.0	R.PTVSQQQSCPTCSTSLLNGHF.K	7.16	1.18751	1.2525	0.0	1175.5249	1175.5249	1.1875063	878.3561	sp|P19827|ITIH1_HUMAN	sp|P19827|ITIH1_HUMAN
Controle_20_Slot1_20_1_8834	False	16991	16991	2	3.2994	0.7487	100.0	2349.0608	2349.0598	0.4	22831.0	R.PTVSQQQSCPTCSTSLLNGHF.K	7.16	1.19265	1.2525	0.0	1175.0343	1175.0343	1.1926484	921.9247	sp|P19827|ITIH1_HUMAN	sp|P19827|ITIH1_HUMAN
Controle_20_Slot1_20_1_8834	False	17025	17025	2	3.3031	0.6042	100.0	2349.0547	2349.0598	-2.2	18463.0	R.PTVSQQQSCPTCSTSLLNGHF.K	7.16	1.1976	1.2525	0.0	1175.03125	1175.03125	1.1976037	923.1019	sp|P19827|ITIH1_HUMAN	sp|P19827|ITIH1_HUMAN
Controle_20_Slot1_20_1_8834	False	17057	17057	2	2.8564	0.5684	100.0	2349.0603	2349.0598	0.2	8214.0	R.PTVSQQQSCPTCSTSLLNGHF.K	7.16	1.1945	1.2525	0.0	1175.03406	1175.03406	1.1945041	924.281	sp|P19827|ITIH1_HUMAN	sp|P19827|ITIH1_HUMAN
Controle_20_Slot1_20_1_8834	False	21241	21241	5	1.8223	1.0	100.0	3133.4958	3132.503	-3.3	66795.0	K.ICDLLVANNHFAHFFAPQN(203.07938)LTNMNK.N	7.38	0.9482			627.50543	627.50543	0.9482022	1117.3975	sp|P19827|ITIH1_HUMAN	sp|P19827|ITIH1_HUMAN	2204.7814481076152	1027.645852660696	H5N4F0S2
Controle_20_Slot1_20_1_8834	False	21260	21260	5	2.3553	1.0	100.0	3134.486	3132.503	-7.5	79881.0	K.ICDLLVANNHFAHFFAPQN(203.07938)LTNMNK.N	7.38	0.94948			627.70349	627.70349	0.94948083	1118.5752	sp|P19827|ITIH1_HUMAN	sp|P19827|ITIH1_HUMAN	2204.7918275968914	1027.645979074261	H5N4F0S2
Controle_20_Slot1_20_1_8834	False	21336	21336	5	0.2463	1.0	99.73315543695797	3134.471	3132.503	-12.3	59239.0	K.ICDLLVANNHFAHFFAPQN(203.07938)LTNMNK.N	7.38	1.00336			627.70044	627.70044	1.0033559	1122.1072	sp|P19827|ITIH1_HUMAN	sp|P19827|ITIH1_HUMAN	2204.8147810087576	1027.6474906324613	H5N4F0S2
Controle_20_Slot1_20_1_8834	False	14208	14208	4	0.8666	1.0	99.78308026030369	1835.8737	1835.8745	-0.5	57254.0	F.AHFFAPQN(203.07938)LTNMNK.N	9.08	0.86538			459.7243	459.7243	0.86538064	808.8834	sp|P19827|ITIH1_HUMAN	sp|P19827|ITIH1_HUMAN	2204.7839160803583	960.1504476793052	H5N4F0S2
Controle_20_Slot1_20_1_8834	False	13683	13683	3	0.3269	0.707	80.38338658146965	1764.809	1764.8374	-16.1	17088.0	A.HFFAPQN(203.07938)LTNMNK.N	9.08	1.05435			588.94153	588.94153	1.0543528	784.1567	sp|P19827|ITIH1_HUMAN	sp|P19827|ITIH1_HUMAN	2204.8037755599357	1256.182984861796	H5N4F0S2
Controle_20_Slot1_20_1_8834	False	14713	14713	3	0.8845	0.8731	99.81751824817519	1627.7648	1627.7784	-8.4	51376.0	H.FFAPQN(203.07938)LTNMNK.N	9.08	1.04048			543.26013	543.26013	1.0404763	830.0812	sp|P19827|ITIH1_HUMAN	sp|P19827|ITIH1_HUMAN	2204.7837439959453	1210.4949075655798	H5N4F0S2
Controle_20_Slot1_20_1_8834	False	14734	14734	3	0.4421	0.678	88.40466926070039	1627.7659	1627.7784	-7.7	24868.0	H.FFAPQNLTNMN(203.07938)K.N	9.08	1.021			543.2605	543.2605	1.0209957	831.2574	sp|P19827|ITIH1_HUMAN	sp|P19827|ITIH1_HUMAN	2204.778779197301	1210.4935989141327	H5N4F0S2
Controle_20_Slot1_20_1_8834	False	14744	14744	3	0.2878	1.0	87.33986435568953	1627.7638	1627.7784	-9.0	49273.0	H.FFAPQN(203.07938)LTNMNK.N	9.08	1.07278			543.25983	543.25983	1.0727805	831.2574	sp|P19827|ITIH1_HUMAN	sp|P19827|ITIH1_HUMAN	2205.76956341915	1210.8232249984862	H5N4F2S1
Controle_20_Slot1_20_1_8834	False	14789	14789	3	0.5902	0.4918	90.70723684210526	1627.7604	1627.7784	-11.1	48742.0	H.FFAPQN(203.07938)LTNMNK.N	9.08	1.04659			543.25867	543.25867	1.0465941	833.612	sp|P19827|ITIH1_HUMAN	sp|P19827|ITIH1_HUMAN	2204.779834428577	1210.4921314525575	H5N4F0S2
Controle_20_Slot1_20_1_8834	False	14799	14799	3	0.2734	1.0	85.75560375994216	1627.7649	1627.7784	-8.3	32607.0	H.FFAPQN(203.07938)LTNMNK.N	9.08	0.97596			543.26019	543.26019	0.97595584	833.612	sp|P19827|ITIH1_HUMAN	sp|P19827|ITIH1_HUMAN	2204.772403996486	1210.491196393513	H5N4F0S2
Controle_20_Slot1_20_1_8834	False	14736	14736	4	1.4086	0.9181	100.0	1627.7637	1627.7784	-9.1	37147.0	H.FFAPQN(203.07938)LTNMNK.N	9.08	0.87712			407.69681	407.69681	0.8771241	831.2574	sp|P19827|ITIH1_HUMAN	sp|P19827|ITIH1_HUMAN	2204.7905041807758	908.1245696750108	H5N4F0S2
Controle_20_Slot1_20_1_8834	False	28158	28158	3	0.3523	0.1134	49.621785173978814	3452.8586	3450.7783	21.3	923.0	E.SLPELSNHASILIMLTDGDPTEGVTDRSQILK.N	4.58	1.28048	1.1647	0.0099	1151.62476	1151.62476	1.2804801	1679.0782	sp|P19827|ITIH1_HUMAN	sp|P19827|ITIH1_HUMAN
Controle_20_Slot1_20_1_8834	False	19654	19654	3	1.0748	0.9576	100.0	2722.2007	2722.197	1.3	275367.0	K.ADVQAHGEGQEFSITCLVDEEEMK.K	4.03	0.98214	0.9969	0.1818	908.07214	908.07214	0.9821378	1046.7468	sp|P19827|ITIH1_HUMAN	sp|P19827|ITIH1_HUMAN
Controle_20_Slot1_20_1_8834	False	8384	8384	2	0.7238	0.4975	95.14285714285714	1006.50256	1006.5051	-2.5	13354.0	R.AN(203.07938)LSSQAL.Q	6.12	1.30535			503.75519	503.75519	1.305354	563.9609	sp|P19827|ITIH1_HUMAN	sp|P19827|ITIH1_HUMAN	2204.751027848231	1504.590996537032	H5N4F0S2
Controle_20_Slot1_20_1_8834	False	8325	8325	3	0.8263	0.7543	99.58960328317373	1006.50244	1006.5051	-2.7	75069.0	R.AN(203.07938)LSSQAL.Q	6.12	0.95526			336.1727	336.1727	0.95525545	561.6069	sp|P19827|ITIH1_HUMAN	sp|P19827|ITIH1_HUMAN	2204.773390854608	1003.4040330283956	H5N4F0S2
Controle_20_Slot1_20_1_8834	False	8386	8386	3	0.4655	0.0073	56.432517758484614	1006.5028	1006.5051	-2.3	22900.0	R.AN(203.07938)LSSQAL.Q	6.12	0.97831			336.17282	336.17282	0.97831464	563.9609	sp|P19827|ITIH1_HUMAN	sp|P19827|ITIH1_HUMAN	2204.7708753396178	1003.4033016171072	H5N4F0S2
Controle_20_Slot1_20_1_8834	False	11946	11946	2	1.0465	0.4401	97.61904761904762	1266.5986	1265.6042	-7.1	10096.0	R.AN(203.07938)LSSQALQM.S	6.12	1.3597			633.80322	633.80322	1.3596952	714.6827	sp|P19827|ITIH1_HUMAN	sp|P19827|ITIH1_HUMAN	2204.7682979978454	1634.147694795346	H5N4F0S2
Controle_20_Slot1_20_1_8834	False	11962	11962	2	0.6182	0.166	76.8729641693811	1266.608	1265.6042	0.3	1301.0	R.AN(203.07938)LSSQALQM.S	6.12	1.21441			633.80792	633.80792	1.2144145	715.8603	sp|P19827|ITIH1_HUMAN	sp|P19827|ITIH1_HUMAN	1548.5239111039498	1306.0301997059655	H4N3F0S1
Controle_20_Slot1_20_1_8834	False	12048	12048	2	1.0504	0.6416	98.50746268656717	1265.5974	1265.6042	-5.4	97332.0	R.AN(203.07938)LSSQALQM.S	6.12	1.37658			633.30261	633.30261	1.3765813	719.3924	sp|P19827|ITIH1_HUMAN	sp|P19827|ITIH1_HUMAN	2204.755250525122	1634.1405211517256	H5N4F0S2
Controle_20_Slot1_20_1_8834	False	12049	12049	2	1.4148	0.6911	100.0	1265.6003	1265.6042	-3.1	25690.0	R.AN(203.07938)LSSQALQM.S	6.12	1.21457			633.30408	633.30408	1.2145716	719.3924	sp|P19827|ITIH1_HUMAN	sp|P19827|ITIH1_HUMAN	1548.5363804433468	1306.0325530563512	H4N3F0S1
Controle_20_Slot1_20_1_8834	False	12064	12064	2	1.0483	0.6237	98.57142857142858	1265.5969	1265.6042	-5.8	35207.0	R.AN(203.07938)LSSQALQM.S	6.12	1.40612			633.30237	633.30237	1.4061201	719.3924	sp|P19827|ITIH1_HUMAN	sp|P19827|ITIH1_HUMAN	2204.748666248699	1634.136973786188	H5N4F0S2
Controle_20_Slot1_20_1_8834	False	12139	12139	2	1.0727	0.4592	97.98994974874373	1265.6007	1265.6042	-2.8	20474.0	R.AN(203.07938)LSSQALQM.S	6.12	1.33106			633.30426	633.30426	1.3310648	722.9269	sp|P19827|ITIH1_HUMAN	sp|P19827|ITIH1_HUMAN	2204.7443915741087	1634.136754466478	H5N4F0S2
Controle_20_Slot1_20_1_8834	False	12169	12169	2	1.0878	0.4579	97.92746113989638	1266.6001	1265.6042	-5.9	21092.0	R.AN(203.07938)LSSQALQM.S	6.12	1.35043			633.80396	633.80396	1.3504277	724.1043	sp|P19827|ITIH1_HUMAN	sp|P19827|ITIH1_HUMAN	2205.757572755935	1634.6430271742972	H5N4F2S1
Controle_20_Slot1_20_1_8834	False	11832	11832	3	0.7822	0.7546	99.47506561679789	1265.5975	1265.6042	-5.3	50273.0	R.AN(203.07938)LSSQALQM.S	6.12	1.01703			422.53775	422.53775	1.0170299	709.9739	sp|P19827|ITIH1_HUMAN	sp|P19827|ITIH1_HUMAN	2350.834998382336	1138.4562818739305	H5N4F1S2,H12N2F0S0
Controle_20_Slot1_20_1_8834	False	11842	11842	3	1.0539	0.5009	99.47019867549669	1265.6005	1265.6042	-3.0	13095.0	R.AN(203.07938)LSSQALQM.S	6.12	0.98592			422.53873	422.53873	0.9859169	709.9739	sp|P19827|ITIH1_HUMAN	sp|P19827|ITIH1_HUMAN	2350.833366403744	1138.45670427569	H5N4F1S2,H12N2F0S0
Controle_20_Slot1_20_1_8834	False	11868	11868	3	0.8402	0.4292	97.2027972027972	1265.5967	1265.6042	-6.0	56362.0	R.AN(203.07938)LSSQALQM.S	6.12	0.99906			422.53745	422.53745	0.9990583	711.1516	sp|P19827|ITIH1_HUMAN	sp|P19827|ITIH1_HUMAN	2350.8410071235544	1138.4579855089382	H5N4F1S2,H12N2F0S0
Controle_20_Slot1_20_1_8834	False	11905	11905	3	1.1491	0.6368	99.82046678635548	1266.602	1265.6042	-4.4	62747.0	R.AN(203.07938)LSSQALQM.S	6.12	0.98786			422.87259	422.87259	0.98786193	713.5063	sp|P19827|ITIH1_HUMAN	sp|P19827|ITIH1_HUMAN	2204.772903351752	1089.7704102231512	H5N4F0S2
Controle_20_Slot1_20_1_8834	False	12076	12076	3	1.012	0.8174	99.80314960629921	1265.5994	1265.6042	-3.9	151235.0	R.AN(203.07938)LSSQALQM.S	6.12	0.991			422.53836	422.53836	0.9909956	720.5702	sp|P19827|ITIH1_HUMAN	sp|P19827|ITIH1_HUMAN	2204.769755911097	1089.7684688056927	H5N4F0S2
Controle_20_Slot1_20_1_8834	False	12134	12134	3	0.8685	0.5894	99.2691839220463	1265.5969	1265.6042	-5.8	22377.0	R.AN(203.07938)LSSQALQM.S	6.12	1.07254			422.53754	422.53754	1.0725374	721.7473	sp|P19827|ITIH1_HUMAN	sp|P19827|ITIH1_HUMAN	2860.9963805392467	1308.5098528210842	H6N5F0S3
Controle_20_Slot1_20_1_8834	False	12209	12209	3	1.0788	0.6648	99.48979591836735	1265.5953	1265.6042	-7.0	65567.0	R.AN(203.07938)LSSQALQM.S	6.12	0.99097			422.53699	422.53699	0.9909708	725.2806	sp|P19827|ITIH1_HUMAN	sp|P19827|ITIH1_HUMAN	2206.7830511447846	1090.4382164911906
Controle_20_Slot1_20_1_8834	False	12313	12313	3	0.5826	0.2465	78.8679245283019	1265.5979	1265.6042	-5.0	17210.0	R.AN(203.07938)LSSQALQM.S	6.12	1.0664			422.53784	422.53784	1.0663981	729.9913	sp|P19827|ITIH1_HUMAN	sp|P19827|ITIH1_HUMAN	2859.98646263958	1308.1735318743447	H11N1F2S2
Controle_20_Slot1_20_1_8834	False	12099	12099	4	0.6859	0.5758	96.40776699029126	1265.5964	1265.6042	-6.2	19686.0	R.AN(203.07938)LSSQALQM.S	6.12	0.89994			317.155	317.155	0.89993984	720.5702	sp|P19827|ITIH1_HUMAN	sp|P19827|ITIH1_HUMAN	2204.779498230779	817.5800166923273	H5N4F0S2
Controle_20_Slot1_20_1_8834	False	12156	12156	4	0.8745	0.4424	98.00210304942166	1265.5868	1265.6042	-13.8	10888.0	R.AN(203.07938)LSSQALQM.S	6.12	0.84906			317.15259	317.15259	0.84905654	722.9269	sp|P19827|ITIH1_HUMAN	sp|P19827|ITIH1_HUMAN	2204.7976954107407	817.5821480896842	H5N4F0S2
Controle_20_Slot1_20_1_8834	False	7012	7012	2	1.2865	0.582	98.85057471264368	1281.5923	1281.5991	-5.3	12371.0	R.AN(203.07938)LSSQALQM(15.994915).S	6.12	1.36168			641.30005	641.30005	1.3616792	516.8596	sp|P19827|ITIH1_HUMAN	sp|P19827|ITIH1_HUMAN	2204.765805796117	1642.1432713487643	H5N4F0S2
Controle_20_Slot1_20_1_8834	False	6907	6907	3	0.6382	0.5794	94.82439926062847	1281.5947	1281.5991	-3.4	13059.0	R.AN(203.07938)LSSQALQM(15.994915).S	6.12	1.00182			427.87012	427.87012	1.0018166	512.1489	sp|P19827|ITIH1_HUMAN	sp|P19827|ITIH1_HUMAN	2350.837812800834	1143.7895909052436	H5N4F1S2,H12N2F0S0
Controle_20_Slot1_20_1_8834	False	6940	6940	3	1.6936	0.7208	100.0	1281.593	1281.5991	-4.8	64795.0	R.AN(203.07938)LSSQALQM(15.994915).S	6.12	0.98153			427.86957	427.86957	0.9815315	513.3265	sp|P19827|ITIH1_HUMAN	sp|P19827|ITIH1_HUMAN	2204.770848170922	1095.1000353544314	H5N4F0S2
Controle_20_Slot1_20_1_8834	False	7088	7088	3	1.9508	0.7027	100.0	1281.5962	1281.5991	-2.3	27553.0	R.AN(203.07938)LSSQALQM(15.994915).S	6.12	1.00812			427.87061	427.87061	1.0081213	519.2149	sp|P19827|ITIH1_HUMAN	sp|P19827|ITIH1_HUMAN	2204.770958560985	1095.1011241842757	H5N4F0S2
Controle_20_Slot1_20_1_8834	False	17757	17757	4	1.193	1.0	100.0	2994.443	2994.4546	-3.8	119836.0	R.GMADQDGLKPTIDKPSEDSPPLEMLGPR.R	4.42	0.98584	0.977	0.6694	749.36664	749.36664	0.9858352	953.7182	sp|P19827|ITIH1_HUMAN	sp|P19827|ITIH1_HUMAN
Controle_20_Slot1_20_1_8834	False	505	505	3	1.4224	0.7015	100.0	1612.7543	1610.7881	-25.1	24939.0	S.ALQPSPTHSSSNTQR.L	10.06	0.88045	0.7785	0.0013	538.25665	538.25665	0.8804529	39.1054	sp|P19827|ITIH1_HUMAN	sp|P19827|ITIH1_HUMAN	859.343783627667	756.3447506003318	H1N2F0S1
Controle_20_Slot1_20_1_8834	False	1130	1130	3	1.5578	0.673	100.0	1299.6083	1298.6084	-2.7	85486.0	Q.PSPTHSSSNTQR.L	10.06	0.85948	0.7387	0.0	433.87463	433.87463	0.8594763	100.3352	sp|P19827|ITIH1_HUMAN	sp|P19827|ITIH1_HUMAN	1258.5229147484567	785.3557926254969
Controle_20_Slot1_20_1_8834	False	16289	16289	3	0.6301	0.8668	98.59154929577466	1299.6039	1298.6084	-6.1	134668.0	Q.PSPTHSSSNTQR.L	10.06	0.95905	0.7387	0.0	433.8732	433.8732	0.9590462	894.8434	sp|P19827|ITIH1_HUMAN	sp|P19827|ITIH1_HUMAN	1718.7945357780125	938.7782574664686
Controle_20_Slot1_20_1_8834	False	16337	16337	4	0.3797	0.7775	85.62300319488818	1299.6067	1298.6084	-3.9	75528.0	Q.PSPTHSSSNTQR.L	10.06	0.86753	0.7237	0.0	325.65756	325.65756	0.86753076	897.1982	sp|P19827|ITIH1_HUMAN	sp|P19827|ITIH1_HUMAN	1718.7825414096746	704.3333621656012
Controle_20_Slot1_20_1_8834	False	16342	16342	4	0.6701	0.7651	98.24561403508771	1018.4738	1017.4708	-0.4	40410.0	P.THSSSNTQR.L	10.06	0.91109	0.686	0.0	255.37433	255.37433	0.91108537	897.1982	sp|P19827|ITIH1_HUMAN	sp|P19827|ITIH1_HUMAN	1999.9205891118488	704.3346188905966
Controle_20_Slot1_20_1_8834	True	25843	25843	2	0.3114	1.0	91.7948717948718	2222.992	2221.9958	-3.3	140268.0	K.EPCVESLVSQYFQTVTDYG.K	3.47	1.17884	1.2294	0.0001	1111.99988	1111.99988	1.1788449	1430.6207	sp|P02652|APOA2_HUMAN	sp|P02652|APOA2_HUMAN
Controle_20_Slot1_20_1_8834	True	25341	25341	2	3.0085	0.8914	100.0	2350.0828	2350.0908	-3.4	95251.0	K.EPCVESLVSQYFQTVTDYGK.D	4.14	1.22181	1.2743	0.0001	1175.54529	1175.54529	1.2218089	1384.6974	sp|P02652|APOA2_HUMAN	sp|P02652|APOA2_HUMAN
Controle_20_Slot1_20_1_8834	True	25366	25366	2	3.5548	0.9206	100.0	2350.0835	2350.0908	-3.1	91121.0	K.EPCVESLVSQYFQTVTDYGK.D	4.14	1.22729	1.2743	0.0003	1175.54565	1175.54565	1.2272902	1388.2292	sp|P02652|APOA2_HUMAN	sp|P02652|APOA2_HUMAN
Controle_20_Slot1_20_1_8834	True	25349	25349	3	1.1896	0.6264	100.0	2350.0967	2350.0908	2.5	21654.0	K.EPCVESLVSQYFQTVTDYGK.D	4.14	1.06064	0.9947	0.1439	784.03741	784.03741	1.060643	1385.8738	sp|P02652|APOA2_HUMAN	sp|P02652|APOA2_HUMAN
Controle_20_Slot1_20_1_8834	True	25381	25381	3	1.3975	0.6332	100.0	2350.0967	2350.0908	2.5	18717.0	K.EPCVESLVSQYFQTVTDYGK.D	4.14	1.0602	0.9947	0.1478	784.03748	784.03748	1.0601999	1389.4063	sp|P02652|APOA2_HUMAN	sp|P02652|APOA2_HUMAN
Controle_20_Slot1_20_1_8834	True	25397	25397	3	1.0945	1.0	100.0	2350.0972	2350.0908	2.7	172376.0	K.EPCVESLVSQYFQTVTDYGK.D	4.14	0.97786	0.9947	0.1566	784.0376	784.0376	0.9778622	1390.5846	sp|P02652|APOA2_HUMAN	sp|P02652|APOA2_HUMAN
Controle_20_Slot1_20_1_8834	True	25404	25404	3	0.9247	1.0	100.0	2350.087	2350.0908	-1.7	120930.0	K.EPCVESLVSQYFQTVTDYGK.D	4.14	0.97236	0.9947	0.104	784.03418	784.03418	0.97236174	1391.7629	sp|P02652|APOA2_HUMAN	sp|P02652|APOA2_HUMAN
Controle_20_Slot1_20_1_8834	True	23919	23919	2	1.1372	1.0	100.0	2123.9897	2123.9954	-2.6	176038.0	P.CVESLVSQYFQTVTDYGK.D	4.46	1.15829	1.2147	0.0	1062.49878	1062.49878	1.1582873	1278.7186	sp|P02652|APOA2_HUMAN	sp|P02652|APOA2_HUMAN
Controle_20_Slot1_20_1_8834	False	15988	15988	2	0.4542	0.1944	54.35185185185185	915.44196	915.44586	-4.3	42176.0	K.AFITN(203.07938)F.S	6.12	1.28986			458.22488	458.22488	1.2898605	884.2446	sp|Q14624-2|ITIH4_HUMAN	sp|Q14624-2|ITIH4_HUMAN, sp|Q14624-3|ITIH4_HUMAN	2204.761630886207	1459.066013768501	H5N4F0S2
Controle_20_Slot1_20_1_8834	False	16049	16049	2	0.8391	0.2922	93.75	915.445	915.44586	-0.9	23064.0	K.AFITN(203.07938)F.S	6.12	1.30686			458.22641	458.22641	1.3068596	886.602	sp|Q14624-2|ITIH4_HUMAN	sp|Q14624-2|ITIH4_HUMAN, sp|Q14624-3|ITIH4_HUMAN	2204.764440874803	1459.068916118669	H5N4F0S2
Controle_20_Slot1_20_1_8834	False	16034	16034	3	0.3447	0.1767	48.91672308733921	915.4418	915.44586	-4.5	93037.0	K.AFITN(203.07938)F.S	6.12	0.94731			305.81915	305.81915	0.9473132	885.4232	sp|Q14624-2|ITIH4_HUMAN	sp|Q14624-2|ITIH4_HUMAN, sp|Q14624-3|ITIH4_HUMAN	2204.7799987815965	973.0526968933848	H5N4F0S2
Controle_20_Slot1_20_1_8834	False	16083	16083	3	0.4444	0.1058	55.90304925723222	915.4429	915.44586	-3.3	42562.0	K.AFITN(203.07938)F.S	6.12	0.97106			305.81952	305.81952	0.97106147	887.7781	sp|Q14624-2|ITIH4_HUMAN	sp|Q14624-2|ITIH4_HUMAN, sp|Q14624-3|ITIH4_HUMAN	2204.7749550748185	973.0513780014096	H5N4F0S2
Controle_20_Slot1_20_1_8834	False	6328	6328	2	1.0531	0.7338	100.0	1307.6609	1307.659	1.4	10282.0	K.AEAQAQYSAAVAK.G	6.56	0.90525	0.9441	0.0	654.33435	654.33435	0.9052494	482.713	sp|Q14624-2|ITIH4_HUMAN	sp|Q14624-2|ITIH4_HUMAN, sp|Q14624-3|ITIH4_HUMAN
Controle_20_Slot1_20_1_8834	False	6349	6349	2	1.3985	0.81	100.0	1307.6581	1307.659	-0.7	21061.0	K.AEAQAQYSAAVAK.G	6.56	0.90553	0.9441	0.0	654.33295	654.33295	0.9055301	483.8894	sp|Q14624-2|ITIH4_HUMAN	sp|Q14624-2|ITIH4_HUMAN, sp|Q14624-3|ITIH4_HUMAN
Controle_20_Slot1_20_1_8834	False	6357	6357	2	0.9714	0.5701	100.0	1307.659	1307.659	0.0	10587.0	K.AEAQAQYSAAVAK.G	6.56	0.90767	0.9441	0.0	654.33344	654.33344	0.9076693	485.0673	sp|Q14624-2|ITIH4_HUMAN	sp|Q14624-2|ITIH4_HUMAN, sp|Q14624-3|ITIH4_HUMAN
Controle_20_Slot1_20_1_8834	False	15090	15090	3	1.6215	0.8957	100.0	1620.8119	1619.8275	-11.7	30349.0	N.QLVDALTTWQN(203.07938)K.T	6.56	1.05329			540.9425	540.9425	1.0532928	847.7431	sp|Q14624-2|ITIH4_HUMAN	sp|Q14624-2|ITIH4_HUMAN, sp|Q14624-3|ITIH4_HUMAN	2204.780144463055	1207.8427622579536	H5N4F0S2
Controle_20_Slot1_20_1_8834	False	15161	15161	3	1.3783	0.6176	99.78354978354979	1619.8132	1619.8275	-8.8	43008.0	N.QLVDALTTWQN(203.07938)K.T	6.56	1.04166			540.60962	540.60962	1.0416564	851.2748	sp|Q14624-2|ITIH4_HUMAN	sp|Q14624-2|ITIH4_HUMAN, sp|Q14624-3|ITIH4_HUMAN	2204.777569653492	1207.842312189524	H5N4F0S2
Controle_20_Slot1_20_1_8834	False	15184	15184	3	1.1869	0.8342	100.0	1619.8132	1619.8275	-8.8	33101.0	N.QLVDALTTWQN(203.07938)K.T	6.56	1.03579			540.60962	540.60962	1.0357891	852.4524	sp|Q14624-2|ITIH4_HUMAN	sp|Q14624-2|ITIH4_HUMAN, sp|Q14624-3|ITIH4_HUMAN	2206.782364140442	1208.5105957011217
Controle_20_Slot1_20_1_8834	False	15095	15095	4	1.931	0.9712	100.0	1620.816	1619.8275	-9.1	37756.0	N.QLVDALTTWQN(203.07938)K.T	6.56	0.94868			405.9599	405.9599	0.9486848	847.7431	sp|Q14624-2|ITIH4_HUMAN	sp|Q14624-2|ITIH4_HUMAN, sp|Q14624-3|ITIH4_HUMAN	2204.7794609547605	906.1349171576684	H5N4F0S2
Controle_20_Slot1_20_1_8834	False	15140	15140	4	0.4203	1.0	97.18875502008032	1619.8146	1619.8275	-8.0	45401.0	N.QLVDALTTWQN(203.07938)K.T	6.56	0.89515			405.70953	405.70953	0.8951542	850.0971	sp|Q14624-2|ITIH4_HUMAN	sp|Q14624-2|ITIH4_HUMAN, sp|Q14624-3|ITIH4_HUMAN	2861.0086122945345	1070.1918479181984	H6N5F0S3
Controle_20_Slot1_20_1_8834	False	15142	15142	4	2.3625	0.8903	100.0	1620.8184	1619.8275	-7.7	73278.0	N.QLVDALTTWQN(203.07938)K.T	6.56	0.93416			405.96048	405.96048	0.934164	850.0971	sp|Q14624-2|ITIH4_HUMAN	sp|Q14624-2|ITIH4_HUMAN, sp|Q14624-3|ITIH4_HUMAN	2206.785525761691	906.6370256073484
Controle_20_Slot1_20_1_8834	False	15156	15156	4	0.8321	0.9	99.82486865148861	1619.8063	1619.8275	-13.1	21540.0	N.QLVDALTTWQN(203.07938)K.T	6.56	0.94271			405.70746	405.70746	0.9427072	850.0971	sp|Q14624-2|ITIH4_HUMAN	sp|Q14624-2|ITIH4_HUMAN, sp|Q14624-3|ITIH4_HUMAN	2238.800028164987	914.6376126610868	H7N4F2S0
Controle_20_Slot1_20_1_8834	False	15162	15162	4	1.7867	0.8524	100.0	1619.8168	1619.8275	-6.6	41153.0	N.QLVDALTTWQN(203.07938)K.T	6.56	0.94992			405.71008	405.71008	0.9499222	851.2748	sp|Q14624-2|ITIH4_HUMAN	sp|Q14624-2|ITIH4_HUMAN, sp|Q14624-3|ITIH4_HUMAN	2204.774943277488	906.1339580090632	H5N4F0S2
Controle_20_Slot1_20_1_8834	False	3382	3382	3	0.4076	0.095	44.84605087014726	1022.5786	1020.5724	-0.5	16254.0	K.NVVFVIDKS.G	6.56	0.8632	0.7221	0.0	341.53143	341.53143	0.8632005	335.5224	sp|Q14624-2|ITIH4_HUMAN	sp|Q14624-2|ITIH4_HUMAN, sp|Q14624-3|ITIH4_HUMAN	1313.4522768758764	710.9890670709851	H2N2F2S1
Controle_20_Slot1_20_1_8834	False	12844	12844	2	1.6714	0.6531	100.0	1136.6163	1136.6198	-3.0	40363.0	K.N(203.07938)VVFVIDK.S	6.56	1.15516			568.81207	568.81207	1.1551645	751.186	sp|Q14624-2|ITIH4_HUMAN	sp|Q14624-2|ITIH4_HUMAN, sp|Q14624-3|ITIH4_HUMAN	1378.4671698255045	1156.5059402320474	H6N2F0S0
Controle_20_Slot1_20_1_8834	False	14769	14769	3	0.7823	0.8688	99.45652173913044	2285.1477	2285.152	-1.9	112153.0	F.STEATQWRPSLVPASAENVNK.A	6.56	0.92165	0.8988	0.9796	762.38782	762.38782	0.9216507	832.4348	sp|Q14624-2|ITIH4_HUMAN	sp|Q14624-2|ITIH4_HUMAN, sp|Q14624-3|ITIH4_HUMAN
Controle_20_Slot1_20_1_8834	False	22015	22015	4	0.3211	0.0842	47.26918075422627	1036.4846	1035.4952	-13.5	14628.0	P.ASAENVN(203.07938)K.A	6.56	1.13724			259.87704	259.87704	1.1372446	1155.0775	sp|Q14624-2|ITIH4_HUMAN	sp|Q14624-2|ITIH4_HUMAN, sp|Q14624-3|ITIH4_HUMAN	3797.62590897597	1158.263678123208
Controle_20_Slot1_20_1_8834	False	12544	12544	3	0.5374	0.5971	91.4695945945946	1582.7582	1581.7643	-6.0	18125.0	K.LPTQN(203.07938)ITFQTES.S	3.75	1.0595			528.25793	528.25793	1.0594971	739.4108	sp|Q14624-2|ITIH4_HUMAN	sp|Q14624-2|ITIH4_HUMAN, sp|Q14624-3|ITIH4_HUMAN	2204.7606754655053	1195.1517052917911	H5N4F0S2
Controle_20_Slot1_20_1_8834	False	12576	12576	3	0.3454	0.902	89.3026941362916	1581.7476	1581.7643	-10.6	30509.0	K.LPTQN(203.07938)ITFQTES.S	3.75	1.0578			527.92108	527.92108	1.0578	740.5875	sp|Q14624-2|ITIH4_HUMAN	sp|Q14624-2|ITIH4_HUMAN, sp|Q14624-3|ITIH4_HUMAN	2204.777604860032	1195.153819191179	H5N4F0S2
Controle_20_Slot1_20_1_8834	False	16980	16980	3	0.6822	1.0	100.0	3014.4136	3012.4321	-8.4	30583.0	K.LPTQN(203.07938)ITFQTESSVAEQEAEFQSPK.Y	3.96	1.23123			1005.47638	1005.47638	1.2312266	921.9247	sp|Q14624-2|ITIH4_HUMAN	sp|Q14624-2|ITIH4_HUMAN, sp|Q14624-3|ITIH4_HUMAN	2204.762043622526	1672.03724675003	H5N4F0S2
Controle_20_Slot1_20_1_8834	False	17007	17007	3	0.6066	1.0	100.0	3014.4187	3012.4321	-6.7	19723.0	K.LPTQN(203.07938)ITFQTESSVAEQEAEFQSPK.Y	3.96	1.22479			1005.47815	1005.47815	1.2247866	923.1019	sp|Q14624-2|ITIH4_HUMAN	sp|Q14624-2|ITIH4_HUMAN, sp|Q14624-3|ITIH4_HUMAN	2204.766228179253	1672.0404287842312	H5N4F0S2
Controle_20_Slot1_20_1_8834	False	17035	17035	3	0.267	0.2299	97.6470588235294	3013.412	3012.4321	-7.8	13275.0	K.LPTQN(203.07938)ITFQTESSVAEQEAEFQSPK.Y	3.96	1.21346			1005.14258	1005.14258	1.2134554	924.281	sp|Q14624-2|ITIH4_HUMAN	sp|Q14624-2|ITIH4_HUMAN, sp|Q14624-3|ITIH4_HUMAN	2205.772475254056	1672.3736121425	H5N4F2S1
Controle_20_Slot1_20_1_8834	False	17168	17168	3	1.6377	0.6821	100.0	3013.4116	3012.4321	-7.9	20982.0	K.LPTQN(203.07938)ITFQTESSVAEQEAEFQSPK.Y	3.96	1.2444			1005.14246	1005.14246	1.2443974	928.9904	sp|Q14624-2|ITIH4_HUMAN	sp|Q14624-2|ITIH4_HUMAN, sp|Q14624-3|ITIH4_HUMAN	2203.741590921122	1671.69654758724
Controle_20_Slot1_20_1_8834	False	17184	17184	3	1.1451	1.0	100.0	3012.416	3012.4321	-5.3	22710.0	K.LPTQN(203.07938)ITFQTESSVAEQEAEFQSPK.Y	3.96	1.25107			1004.81055	1004.81055	1.2510678	930.1667	sp|Q14624-2|ITIH4_HUMAN	sp|Q14624-2|ITIH4_HUMAN, sp|Q14624-3|ITIH4_HUMAN	2204.7479412807675	1672.033379814461	H5N4F0S2
Controle_20_Slot1_20_1_8834	False	17001	17001	4	2.6758	0.9104	100.0	3013.4136	3012.4321	-7.3	64057.0	K.LPTQN(203.07938)ITFQTESSVAEQEAEFQSPK.Y	3.96	1.08088			754.10925	754.10925	1.0808835	921.9247	sp|Q14624-2|ITIH4_HUMAN	sp|Q14624-2|ITIH4_HUMAN, sp|Q14624-3|ITIH4_HUMAN	2204.7880587515656	1254.2864055483958	H5N4F0S2
Controle_20_Slot1_20_1_8834	False	17002	17002	4	2.7699	0.6694	100.0	3013.4182	3012.4321	-5.7	187387.0	K.LPTQN(203.07938)ITFQTESSVAEQEAEFQSPK.Y	3.96	0.90372			754.11041	754.11041	0.9037247	921.9247	sp|Q14624-2|ITIH4_HUMAN	sp|Q14624-2|ITIH4_HUMAN, sp|Q14624-3|ITIH4_HUMAN	2204.786589762455	1254.287226071494	H5N4F0S2
Controle_20_Slot1_20_1_8834	False	17009	17009	4	2.9532	0.9405	100.0	3013.4197	3012.4321	-5.2	46348.0	K.LPTQN(203.07938)ITFQTESSVAEQEAEFQSPK.Y	3.96	1.07939			754.11078	754.11078	1.0793886	923.1019	sp|Q14624-2|ITIH4_HUMAN	sp|Q14624-2|ITIH4_HUMAN, sp|Q14624-3|ITIH4_HUMAN	2204.7764891809898	1254.285030304512	H5N4F0S2
Controle_20_Slot1_20_1_8834	False	17022	17022	4	2.6725	0.8892	100.0	3012.4062	3012.4321	-8.6	27576.0	K.LPTQN(203.07938)ITFQTESSVAEQEAEFQSPK.Y	3.96	1.03686			753.85742	753.85742	1.0368601	923.1019	sp|Q14624-2|ITIH4_HUMAN	sp|Q14624-2|ITIH4_HUMAN, sp|Q14624-3|ITIH4_HUMAN	2204.8022945739385	1254.2881351567396	H5N4F0S2
Controle_20_Slot1_20_1_8834	False	17045	17045	4	1.4205	1.0	100.0	3013.4204	3012.4321	-5.0	216984.0	K.LPTQN(203.07938)ITFQTESSVAEQEAEFQSPK.Y	3.96	0.89166			754.11096	754.11096	0.8916648	924.281	sp|Q14624-2|ITIH4_HUMAN	sp|Q14624-2|ITIH4_HUMAN, sp|Q14624-3|ITIH4_HUMAN	2205.7976843933807	1254.540561247027	H5N4F2S1
Controle_20_Slot1_20_1_8834	False	17049	17049	4	0.7568	0.295	99.72413793103449	3013.4219	3012.4321	-4.5	3922.0	K.LPTQN(203.07938)ITFQTESSVAEQEAEFQSPK.Y	3.96	1.00401			754.11133	754.11133	1.0040146	924.281	sp|Q14624-2|ITIH4_HUMAN	sp|Q14624-2|ITIH4_HUMAN, sp|Q14624-3|ITIH4_HUMAN	2204.774001928424	1254.2849895034597	H5N4F0S2
Controle_20_Slot1_20_1_8834	False	17072	17072	4	1.6703	1.0	100.0	3013.4172	3012.4321	-6.1	91071.0	K.LPTQN(203.07938)ITFQTESSVAEQEAEFQSPK.Y	3.96	0.88388			754.11017	754.11017	0.8838814	925.4572	sp|Q14624-2|ITIH4_HUMAN	sp|Q14624-2|ITIH4_HUMAN, sp|Q14624-3|ITIH4_HUMAN	2204.8012863820954	1254.290611706261	H5N4F0S2
Controle_20_Slot1_20_1_8834	False	17214	17214	4	0.4205	0.2276	98.80810488676997	3014.4006	3012.4321	-12.7	6397.0	K.LPTQN(203.07938)ITFQTESSVAEQEAEFQSPK.Y	3.96	1.03182			754.35602	754.35602	1.031816	930.1667	sp|Q14624-2|ITIH4_HUMAN	sp|Q14624-2|ITIH4_HUMAN, sp|Q14624-3|ITIH4_HUMAN	2205.800663889821	1254.5363563646852	H5N4F2S1
Controle_20_Slot1_20_1_8834	False	17014	17014	5	3.1502	0.9698	100.0	3013.413	3012.4321	-7.4	77841.0	K.LPTQN(203.07938)ITFQTESSVAEQEAEFQSPK.Y	3.96	1.04535			603.48889	603.48889	1.0453471	923.1019	sp|Q14624-2|ITIH4_HUMAN	sp|Q14624-2|ITIH4_HUMAN, sp|Q14624-3|ITIH4_HUMAN	2204.786330180882	1003.630247301992	H5N4F0S2
Controle_20_Slot1_20_1_8834	False	17055	17055	5	3.334	0.7909	100.0	3013.4255	3012.4321	-3.3	64848.0	K.LPTQN(203.07938)ITFQTESSVAEQEAEFQSPK.Y	3.96	0.96955			603.49139	603.49139	0.96954995	924.281	sp|Q14624-2|ITIH4_HUMAN	sp|Q14624-2|ITIH4_HUMAN, sp|Q14624-3|ITIH4_HUMAN	2204.779681065328	1003.6314778506364	H5N4F0S2
Controle_20_Slot1_20_1_8834	False	17078	17078	5	3.5444	0.8724	100.0	3013.4077	3012.4321	-9.2	44529.0	K.LPTQN(203.07938)ITFQTESSVAEQEAEFQSPK.Y	3.96	0.9396			603.48779	603.48779	0.93960387	925.4572	sp|Q14624-2|ITIH4_HUMAN	sp|Q14624-2|ITIH4_HUMAN, sp|Q14624-3|ITIH4_HUMAN	2204.812871400501	1003.6345115963724	H5N4F0S2
Controle_20_Slot1_20_1_8834	False	17142	17142	5	2.5301	1.0	100.0	3014.418	3012.4321	-6.9	82269.0	K.LPTQN(203.07938)ITFQTESSVAEQEAEFQSPK.Y	3.96	0.92332			603.68988	603.68988	0.92332333	927.8123	sp|Q14624-2|ITIH4_HUMAN	sp|Q14624-2|ITIH4_HUMAN, sp|Q14624-3|ITIH4_HUMAN	2204.793766344599	1003.6327481406466	H5N4F0S2
Controle_20_Slot1_20_1_8834	False	17149	17149	5	3.7068	0.8524	100.0	3014.4287	3012.4321	-3.4	26647.0	K.LPTQN(203.07938)ITFQTESSVAEQEAEFQSPK.Y	3.96	1.08687			603.69202	603.69202	1.0868666	927.8123	sp|Q14624-2|ITIH4_HUMAN	sp|Q14624-2|ITIH4_HUMAN, sp|Q14624-3|ITIH4_HUMAN	2860.948186003317	1134.865762312768	H6N5F0S3
Controle_20_Slot1_20_1_8834	False	17166	17166	5	2.7256	1.0	100.0	3014.4163	3012.4321	-7.5	68032.0	K.LPTQN(203.07938)ITFQTESSVAEQEAEFQSPK.Y	3.96	0.98538			603.68951	603.68951	0.98538107	928.9904	sp|Q14624-2|ITIH4_HUMAN	sp|Q14624-2|ITIH4_HUMAN, sp|Q14624-3|ITIH4_HUMAN	2204.791384702144	1003.6319102593848	H5N4F0S2
Controle_20_Slot1_20_1_8834	False	17170	17170	5	2.0128	0.7688	100.0	3013.414	3012.4321	-7.1	54758.0	K.LPTQN(203.07938)ITFQTESSVAEQEAEFQSPK.Y	3.96	1.08825			603.48907	603.48907	1.0882473	928.9904	sp|Q14624-2|ITIH4_HUMAN	sp|Q14624-2|ITIH4_HUMAN, sp|Q14624-3|ITIH4_HUMAN	2861.0188079102	1134.8769736656836	H6N5F0S3
Controle_20_Slot1_20_1_8834	False	7499	7499	2	1.7255	0.4219	100.0	2120.0166	2120.0176	-0.5	3199.0	L.TSMVVTKPDDQEQSQVAEK.P	4.4	1.1241	1.2055	0.0	1060.51221	1060.51221	1.1240966	532.1675	sp|Q14624-2|ITIH4_HUMAN	sp|Q14624-2|ITIH4_HUMAN, sp|Q14624-3|ITIH4_HUMAN
Controle_20_Slot1_20_1_8834	False	7466	7466	3	1.3255	0.7914	100.0	2120.0234	2120.0176	2.8	129762.0	L.TSMVVTKPDDQEQSQVAEK.P	4.4	0.89817	0.8669	0.7191	707.34637	707.34637	0.8981692	530.9912	sp|Q14624-2|ITIH4_HUMAN	sp|Q14624-2|ITIH4_HUMAN, sp|Q14624-3|ITIH4_HUMAN
Controle_20_Slot1_20_1_8834	False	8160	8160	2	0.3713	0.103	53.764393268379095	1360.5962	1360.6176	-15.7	21984.0	V.(-17.0265)HSAGAAGSRM(15.994915)NFR.P	12.0	1.25206			680.802	680.802	1.2520641	556.8954	sp|Q14624-2|ITIH4_HUMAN	sp|Q14624-2|ITIH4_HUMAN, sp|Q14624-3|ITIH4_HUMAN	1647.6198909393636	1403.0722184860483	H3N5F1S0
Controle_20_Slot1_20_1_8834	False	8303	8303	2	0.2995	0.0221	47.00920245398773	1361.5995	1360.6176	-15.7	48448.0	V.(-17.0265)HSAGAAGSRM(15.994915)NFR.P	12.0	1.02892			681.30365	681.30365	1.0289172	560.4283	sp|Q14624-2|ITIH4_HUMAN	sp|Q14624-2|ITIH4_HUMAN, sp|Q14624-3|ITIH4_HUMAN	1446.5265427161785	1302.5272402266817
Controle_20_Slot1_20_1_8834	False	13489	13489	3	0.3924	1.0	99.92283950617285	2249.179	2248.182	-2.8	31538.0	R.LAILPASAPPATSN(203.07938)PDPAVSR.V	6.56	1.14445			750.39819	750.39819	1.144453	778.2703	sp|Q14624-2|ITIH4_HUMAN	sp|Q14624-2|ITIH4_HUMAN, sp|Q14624-3|ITIH4_HUMAN	2259.753677579285	1435.6229251993448	H3N3F0S4
Controle_20_Slot1_20_1_8834	False	13622	13622	3	0.5432	0.2648	99.24764890282131	2248.1838	2248.182	0.9	5547.0	R.LAILPASAPPATSN(203.07938)PDPAVSR.V	6.56	1.09772			750.06647	750.06647	1.0977223	781.8014	sp|Q14624-2|ITIH4_HUMAN	sp|Q14624-2|ITIH4_HUMAN, sp|Q14624-3|ITIH4_HUMAN	1968.653021336953	1338.5909834762856	H3N3F0S3
Controle_20_Slot1_20_1_8834	False	13630	13630	3	1.5304	0.707	100.0	2249.174	2248.182	-5.0	11126.0	R.LAILPASAPPATSN(203.07938)PDPAVSR.V	6.56	1.10681			750.39655	750.39655	1.1068062	782.9791	sp|Q14624-2|ITIH4_HUMAN	sp|Q14624-2|ITIH4_HUMAN, sp|Q14624-3|ITIH4_HUMAN	1968.6799102822429	1338.5967174971097	H3N3F0S3
Controle_20_Slot1_20_1_8834	False	13755	13755	3	2.0461	0.9008	100.0	2248.1714	2248.182	-4.7	26601.0	R.LAILPASAPPATSN(203.07938)PDPAVSR.V	6.56	1.1627			750.06232	750.06232	1.1626996	787.6901	sp|Q14624-2|ITIH4_HUMAN	sp|Q14624-2|ITIH4_HUMAN, sp|Q14624-3|ITIH4_HUMAN	1968.6707157853407	1338.5927264236473	H3N3F0S3
Controle_20_Slot1_20_1_8834	False	13756	13756	3	1.8083	0.947	100.0	2249.1785	2248.182	-3.0	31058.0	R.LAILPASAPPATSN(203.07938)PDPAVSR.V	6.56	1.09678			750.39807	750.39807	1.096777	787.6901	sp|Q14624-2|ITIH4_HUMAN	sp|Q14624-2|ITIH4_HUMAN, sp|Q14624-3|ITIH4_HUMAN	1968.6735299920372	1338.596086801911	H3N3F0S3
Controle_20_Slot1_20_1_8834	False	13866	13866	3	2.5194	1.0	100.0	2248.1765	2248.182	-2.4	51041.0	R.LAILPASAPPATSN(203.07938)PDPAVSR.V	6.56	1.11909			750.06403	750.06403	1.1190926	792.3996	sp|Q14624-2|ITIH4_HUMAN	sp|Q14624-2|ITIH4_HUMAN, sp|Q14624-3|ITIH4_HUMAN	1968.672788439469	1338.595131119617	H3N3F0S3
Controle_20_Slot1_20_1_8834	False	13990	13990	3	1.4664	0.8942	100.0	2248.1816	2248.182	-0.1	32323.0	R.LAILPASAPPATSN(203.07938)PDPAVSR.V	6.56	1.07825			750.0658	750.0658	1.0782546	798.286	sp|Q14624-2|ITIH4_HUMAN	sp|Q14624-2|ITIH4_HUMAN, sp|Q14624-3|ITIH4_HUMAN	1968.674544880018	1338.5975244483675	H3N3F0S3
Controle_20_Slot1_20_1_8834	False	14668	14668	3	1.4016	0.7112	100.0	2249.1775	2248.182	-3.4	142650.0	R.LAILPASAPPATSN(203.07938)PDPAVSR.V	6.56	1.00903			750.39771	750.39771	1.0090345	827.7248	sp|Q14624-2|ITIH4_HUMAN	sp|Q14624-2|ITIH4_HUMAN, sp|Q14624-3|ITIH4_HUMAN	1314.46764831602	1120.5271276913138
Controle_20_Slot1_20_1_8834	False	13852	13852	4	2.2715	1.0	100.0	2249.177	2248.182	-3.7	189289.0	R.LAILPASAPPATSN(203.07938)PDPAVSR.V	6.56	0.90017			563.05011	563.05011	0.9001749	791.221	sp|Q14624-2|ITIH4_HUMAN	sp|Q14624-2|ITIH4_HUMAN, sp|Q14624-3|ITIH4_HUMAN	1970.7014225493451	1004.7055883669146
Controle_20_Slot1_20_1_8834	False	8798	8798	3	0.4405	0.9417	98.09725158562368	2065.064	2064.0608	-0.1	34078.0	A.ILPASAPPATSN(203.07938)PDPAVSR.V	6.56	1.05965			689.02655	689.02655	1.059649	579.2679	sp|Q14624-2|ITIH4_HUMAN	sp|Q14624-2|ITIH4_HUMAN, sp|Q14624-3|ITIH4_HUMAN	1968.6719987574772	1277.224057624254	H3N3F0S3
Controle_20_Slot1_20_1_8834	False	14498	14498	4	1.7103	0.9461	100.0	1634.8055	1634.8132	-4.7	39096.0	L.PASAPPATSNPDPAVSR.V	6.56	0.94703	0.8173	0.0003	409.45728	409.45728	0.947026	821.8373	sp|Q14624-2|ITIH4_HUMAN	sp|Q14624-2|ITIH4_HUMAN, sp|Q14624-3|ITIH4_HUMAN	1925.8270979815304	840.1442000646861
Controle_20_Slot1_20_1_8834	False	14556	14556	4	2.0536	0.8738	100.0	1635.7971	1634.8132	-11.9	38440.0	L.PASAPPATSNPDPAVSR.V	6.56	0.94446	0.8173	0.0004	409.70517	409.70517	0.9444625	823.0149	sp|Q14624-2|ITIH4_HUMAN	sp|Q14624-2|ITIH4_HUMAN, sp|Q14624-3|ITIH4_HUMAN	1925.8424739317345	840.1459512164736
Controle_20_Slot1_20_1_8834	False	14584	14584	4	2.2265	0.6612	100.0	1634.7924	1634.8132	-12.8	18248.0	L.PASAPPATSNPDPAVSR.V	6.56	0.94743	0.8173	0.0003	409.45398	409.45398	0.94742805	824.1932	sp|Q14624-2|ITIH4_HUMAN	sp|Q14624-2|ITIH4_HUMAN, sp|Q14624-3|ITIH4_HUMAN	1925.842964328448	840.14485964941
Controle_20_Slot1_20_1_8834	False	13842	13842	4	0.234	0.445	57.94238683127572	1837.8823	1837.8927	-5.6	49761.0	L.PASAPPATSN(203.07938)PDPAVSR.V	6.56	0.94924			460.22647	460.22647	0.9492377	791.221	sp|Q14624-2|ITIH4_HUMAN	sp|Q14624-2|ITIH4_HUMAN, sp|Q14624-3|ITIH4_HUMAN	2378.982230202462	1004.2021894456266
Controle_20_Slot1_20_1_8834	False	4312	4312	3	0.8524	0.6694	99.4729907773386	1671.8009	1669.8027	-5.1	24638.0	A.SAPPATSN(203.07938)PDPAVSR.V	6.56	1.00469			557.93884	557.93884	1.0046937	390.8659	sp|Q14624-2|ITIH4_HUMAN	sp|Q14624-2|ITIH4_HUMAN, sp|Q14624-3|ITIH4_HUMAN	1968.673887949384	1145.8037008210156	H3N3F0S3
Controle_20_Slot1_20_1_8834	False	14457	14457	3	0.4642	0.7827	93.35793357933579	1310.652	1308.6543	-6.9	53052.0	A.PPATSNPDPAVSR.V	6.56	1.01915	0.7738	0.0	437.55588	437.55588	1.019149	819.4832	sp|Q14624-2|ITIH4_HUMAN	sp|Q14624-2|ITIH4_HUMAN, sp|Q14624-3|ITIH4_HUMAN	2251.9769920640465	1119.8550730165955
Controle_20_Slot1_20_1_8834	False	14519	14519	3	0.7816	0.9982	100.0	1310.6595	1308.6543	-1.1	71114.0	A.PPATSNPDPAVSR.V	6.56	1.02453	0.7738	0.0	437.55841	437.55841	1.0245272	821.8373	sp|Q14624-2|ITIH4_HUMAN	sp|Q14624-2|ITIH4_HUMAN, sp|Q14624-3|ITIH4_HUMAN	2253.971042693194	1120.5222766751665
Controle_20_Slot1_20_1_8834	False	14649	14649	4	1.0604	0.6186	98.94736842105263	1309.6464	1308.6543	-8.6	27397.0	A.PPATSNPDPAVSR.V	6.56	0.94841	0.7518	0.0	328.16748	328.16748	0.948407	826.5477	sp|Q14624-2|ITIH4_HUMAN	sp|Q14624-2|ITIH4_HUMAN, sp|Q14624-3|ITIH4_HUMAN	2251.9794702412605	840.142496627993
Controle_20_Slot1_20_1_8834	False	21026	21026	3	0.5006	0.7823	94.33962264150944	983.5286	982.5316	-6.5	31814.0	L.PLPGQSVER.L	6.56	1.11561	0.7217	0.0	328.51477	328.51477	1.115612	1106.8014	sp|Q14624-2|ITIH4_HUMAN	sp|Q14624-2|ITIH4_HUMAN, sp|Q14624-3|ITIH4_HUMAN	3053.4134648659456	1278.292782311628
Controle_20_Slot1_20_1_8834	False	21031	21031	3	0.6149	0.6131	94.65648854961832	983.5324	982.5316	-2.6	27432.0	L.PLPGQSVER.L	6.56	1.13899	0.7217	0.0	328.51602	328.51602	1.1389879	1106.8014	sp|Q14624-2|ITIH4_HUMAN	sp|Q14624-2|ITIH4_HUMAN, sp|Q14624-3|ITIH4_HUMAN	3053.417671887898	1278.295431323523
Controle_20_Slot1_20_1_8834	False	20690	20690	4	0.4107	0.7835	86.08414239482201	982.5273	982.5316	-4.4	37725.0	L.PLPGQSVER.L	6.56	1.17033	0.6931	0.0	246.3877	246.3877	1.1703295	1092.6689	sp|Q14624-2|ITIH4_HUMAN	sp|Q14624-2|ITIH4_HUMAN, sp|Q14624-3|ITIH4_HUMAN	3709.661346179085	1123.0331764925577
Controle_20_Slot1_20_1_8834	False	20705	20705	4	0.6916	0.7939	98.61111111111111	982.5266	982.5316	-5.1	96046.0	L.PLPGQSVER.L	6.56	0.9532	0.6931	0.0	246.38753	246.38753	0.95319563	1092.6689	sp|Q14624-2|ITIH4_HUMAN	sp|Q14624-2|ITIH4_HUMAN, sp|Q14624-3|ITIH4_HUMAN	3709.6678190865314	1123.0346341903671
Controle_20_Slot1_20_1_8834	False	20738	20738	4	0.2867	0.7342	63.347457627118644	982.5296	982.5316	-2.0	46284.0	L.PLPGQSVER.L	6.56	0.97277	0.6931	0.0	246.38828	246.38828	0.9727711	1093.8466	sp|Q14624-2|ITIH4_HUMAN	sp|Q14624-2|ITIH4_HUMAN, sp|Q14624-3|ITIH4_HUMAN	3709.6489875937336	1123.0306779301286
Controle_20_Slot1_20_1_8834	False	20765	20765	4	0.6156	0.8064	98.29059829059828	983.5315	982.5316	-3.5	73767.0	L.PLPGQSVER.L	6.56	0.94076	0.6931	0.0	246.63875	246.63875	0.9407608	1095.0262	sp|Q14624-2|ITIH4_HUMAN	sp|Q14624-2|ITIH4_HUMAN, sp|Q14624-3|ITIH4_HUMAN	4000.7642542408416	1195.809966674101
Controle_20_Slot1_20_1_8834	False	20256	20256	5	0.4874	1.0	98.29787234042553	984.53534	982.5316	-3.0	52709.0	L.PLPGQSVER.L	6.56	1.08881			197.71333	197.71333	1.0888124	1072.6523	sp|Q14624-2|ITIH4_HUMAN	sp|Q14624-2|ITIH4_HUMAN, sp|Q14624-3|ITIH4_HUMAN	4365.8818701347855	1029.8738321002018
Controle_20_Slot1_20_1_8834	False	22825	22825	3	0.3716	1.0	100.0	2968.4011	2968.386	5.1	196176.0	R.FSSHVGGTLGQFYQEVLWGSPAASDDGR.R	4.72	0.96713	1.0134	0.012	990.13892	990.13892	0.9671301	1208.0654	sp|Q14624-2|ITIH4_HUMAN	sp|Q14624-2|ITIH4_HUMAN, sp|Q14624-3|ITIH4_HUMAN
Controle_20_Slot1_20_1_8834	True	18357	18357	2	2.9611	0.8754	100.0	2203.067	2203.0698	-1.3	45149.0	G.TQQPQQDEMPSPTFLTQVK.E	4.46	1.18119	1.2261	0.0003	1102.03735	1102.03735	1.1811868	983.1588	sp|P02655|APOC2_HUMAN	sp|P02655|APOC2_HUMAN
Controle_20_Slot1_20_1_8834	True	4426	4426	3	0.2928	0.1182	36.206896551724135	1056.5193	1055.4891	25.4	9382.0	K.VTYTSQEDL.V	3.55	0.95292	0.7201	0.0	352.84497	352.84497	0.9529184	397.9314	sp|P05156|CFAI_HUMAN	sp|P05156|CFAI_HUMAN	2202.745248489434	1019.0669055854012	H3N2F1S4
Controle_20_Slot1_20_1_8834	True	5269	5269	3	0.4746	0.1693	98.59402460456941	1515.6735	1514.6792	-6.0	29439.0	K.FLN(203.07938)NGTCTAEGK.F	6.56	0.97944			505.89636	505.89636	0.9794413	428.5462	sp|P05156|CFAI_HUMAN	sp|P05156|CFAI_HUMAN	1915.686923422042	1076.4322070756168
Controle_20_Slot1_20_1_8834	True	5282	5282	3	0.7115	0.5478	99.84951091045899	1514.6694	1514.6792	-6.4	32619.0	K.FLNN(203.07938)GTCTAEGK.F	6.56	0.9806			505.56171	505.56171	0.9806042	429.7251	sp|P05156|CFAI_HUMAN	sp|P05156|CFAI_HUMAN	1915.689114548082	1076.4316137711694
Controle_20_Slot1_20_1_8834	True	5369	5369	3	0.442	0.1194	98.27188940092167	1514.6711	1514.6792	-5.3	56009.0	K.FLNN(203.07938)GTCTAEGK.F	6.56	1.02988			505.56229	505.56229	1.029876	433.2579	sp|P05156|CFAI_HUMAN	sp|P05156|CFAI_HUMAN	2204.779763026142	1172.7957443726573	H5N4F0S2
Controle_20_Slot1_20_1_8834	True	5394	5394	3	0.5562	0.3652	99.2984693877551	1514.6683	1514.6792	-7.2	41781.0	K.FLNN(203.07938)GTCTAEGK.F	6.56	1.0075			505.56134	505.56134	1.0074958	434.4341	sp|P05156|CFAI_HUMAN	sp|P05156|CFAI_HUMAN	2203.781744013366	1172.4621246226318
Controle_20_Slot1_20_1_8834	True	5428	5428	3	0.8686	0.6314	100.0	1514.6716	1514.6792	-5.0	15487.0	K.FLNN(203.07938)GTCTAEGK.F	6.56	0.96317			505.56244	505.56244	0.9631667	435.6117	sp|P05156|CFAI_HUMAN	sp|P05156|CFAI_HUMAN	2204.769114365394	1172.7923420771144	H5N4F0S2
Controle_20_Slot1_20_1_8834	True	5937	5937	3	0.4157	0.3013	98.64785420340976	1516.6586	1514.6792	-18.0	25643.0	K.FLN(203.07938)NGTCTAEGK.F	6.56	1.02051			506.22476	506.22476	1.0205079	460.3388	sp|P05156|CFAI_HUMAN	sp|P05156|CFAI_HUMAN	2205.7831139099526	1173.1260009399973	H5N4F2S1
Controle_20_Slot1_20_1_8834	True	5313	5313	4	0.9573	0.7319	100.0	1516.6746	1514.6792	-7.5	35014.0	K.FLNN(203.07938)GTCTAEGK.F	6.56	0.86446			379.92453	379.92453	0.86446065	430.9029	sp|P05156|CFAI_HUMAN	sp|P05156|CFAI_HUMAN	2204.785608986042	879.8510842665075	H5N4F0S2
Controle_20_Slot1_20_1_8834	True	5372	5372	4	1.107	0.1277	99.8543335761107	1514.6698	1514.6792	-6.2	70161.0	K.FLNN(203.07938)GTCTAEGK.F	6.56	0.83833			379.42334	379.42334	0.8383342	433.2579	sp|P05156|CFAI_HUMAN	sp|P05156|CFAI_HUMAN	2242.725868143622	889.3349484328943
Controle_20_Slot1_20_1_8834	True	5377	5377	4	1.0404	0.5073	100.0	1515.6692	1514.6792	-8.8	42858.0	K.FLNN(203.07938)GTCTAEGK.F	6.56	0.86219			379.67319	379.67319	0.86219215	433.2579	sp|P05156|CFAI_HUMAN	sp|P05156|CFAI_HUMAN	2204.7790224699515	879.848082035762	H5N4F0S2
Controle_20_Slot1_20_1_8834	True	5390	5390	4	1.4152	0.6776	100.0	1514.6667	1514.6792	-8.2	129487.0	K.FLNN(203.07938)GTCTAEGK.F	6.56	0.86421			379.42258	379.42258	0.8642129	433.2579	sp|P05156|CFAI_HUMAN	sp|P05156|CFAI_HUMAN	2207.791306513744	880.6005610770095
Controle_20_Slot1_20_1_8834	True	5409	5409	4	0.6165	0.9179	100.0	1514.665	1514.6792	-9.3	38785.0	K.FLNN(203.07938)GTCTAEGK.F	6.56	0.87538			379.42215	379.42215	0.87537664	434.4341	sp|P05156|CFAI_HUMAN	sp|P05156|CFAI_HUMAN	2242.7386974220767	889.3369593853523
Controle_20_Slot1_20_1_8834	True	5968	5968	4	0.7269	0.4043	99.78843441466854	1515.6499	1514.6792	-21.5	3997.0	K.FLN(203.07938)NGTCTAEGK.F	6.56	0.84524			379.66837	379.66837	0.8452399	462.6938	sp|P05156|CFAI_HUMAN	sp|P05156|CFAI_HUMAN	2205.7799399524924	880.0934860946699	H5N4F2S1
Controle_20_Slot1_20_1_8834	True	3839	3839	4	0.3567	0.3368	71.1323763955343	2837.1233	2836.1423	-7.9	12759.0	R.TM(15.994915)GYQDFADVVCYTQKADSPM(15.994915)DDF.F	3.86	0.84939	0.9518	0.0	710.03668	710.03668	0.8493861	360.25	sp|P05156|CFAI_HUMAN	sp|P05156|CFAI_HUMAN
Controle_20_Slot1_20_1_8834	True	7552	7552	5	0.2727	0.1921	38.0327868852459	1313.4618	1311.4576	-1.9	16728.0	K.ACDGINDCGDQS.D	3.47	0.90171			263.49863	263.49863	0.9017137	534.5237	sp|P05156|CFAI_HUMAN	sp|P05156|CFAI_HUMAN	4905.9657722637685	1203.6759032844293
Controle_20_Slot1_20_1_8834	True	7804	7804	2	4.0108	0.8593	100.0	2116.7632	2116.7673	-2.0	41686.0	K.ACDGINDCGDQSDELCCK.A	3.86	1.08785	1.1578	0.0	1058.8855	1058.8855	1.0878487	545.1198	sp|P05156|CFAI_HUMAN	sp|P05156|CFAI_HUMAN
Controle_20_Slot1_20_1_8834	True	7831	7831	2	4.2357	0.2289	100.0	2116.7642	2116.7673	-1.5	43040.0	K.ACDGINDCGDQSDELCCK.A	3.86	1.09092	1.1578	0.0	1058.88599	1058.88599	1.0909175	546.2998	sp|P05156|CFAI_HUMAN	sp|P05156|CFAI_HUMAN
Controle_20_Slot1_20_1_8834	True	23191	23191	4	0.4935	1.0	99.37343358395991	2843.286	2842.2964	-4.9	143023.0	A.CVPWSPYLFQPN(203.07938)DTCIVSGWGR.E	5.69	0.93276			711.57733	711.57733	0.93275917	1231.616	sp|P05156|CFAI_HUMAN	sp|P05156|CFAI_HUMAN	2204.8077023777946	1211.759410192051	H5N4F0S2
Controle_20_Slot1_20_1_8834	True	23203	23203	4	0.8673	1.0	99.77578475336323	2843.2825	2842.2964	-6.1	78627.0	A.CVPWSPYLFQPN(203.07938)DTCIVSGWGR.E	5.69	0.93601			711.57648	711.57648	0.9360054	1232.7933	sp|P05156|CFAI_HUMAN	sp|P05156|CFAI_HUMAN	2204.7842536365247	1211.7526725073371	H5N4F0S2
Controle_20_Slot1_20_1_8834	True	11214	11214	2	0.2114	0.2751	46.01910828025477	847.37305	846.3702	-0.6	5727.0	R.FYEKEM.E	4.46	0.71983			424.19043	424.19043	0.71983075	680.5351	sp|P05156|CFAI_HUMAN	sp|P05156|CFAI_HUMAN
Controle_20_Slot1_20_1_8834	True	1616	1616	3	0.6842	0.1174	78.47025495750708	2635.0562	2633.0476	0.7	2543.0	R.FYEKEMECAGTYDGSIDACKGDS.G	4.12	0.76668	0.9577	0.0	879.02393	879.02393	0.76668304	171.8438	sp|P05156|CFAI_HUMAN	sp|P05156|CFAI_HUMAN
Controle_20_Slot1_20_1_8834	False	5106	5106	3	1.156	0.9185	100.0	2135.924	2135.9324	-3.9	29340.0	S.NPN(203.07938)ATSSSSQDPESLQDR.G	4.14	1.07907			712.64655	712.64655	1.0790735	422.6591	sp|P05155-3|IC1_HUMAN	sp|P05155-3|IC1_HUMAN, sp|P05155|IC1_HUMAN	2204.7640173882523	1379.8747442165522	H5N4F0S2
Controle_20_Slot1_20_1_8834	False	5130	5130	3	1.2733	1.0	100.0	2135.9373	2135.9324	2.3	27508.0	S.N(203.07938)PNATSSSSQDPESLQDR.G	4.14	1.10185			712.65094	712.65094	1.1018491	423.8364	sp|P05155-3|IC1_HUMAN	sp|P05155-3|IC1_HUMAN, sp|P05155|IC1_HUMAN	2204.743824449554	1379.8724099381102	H5N4F0S2
Controle_20_Slot1_20_1_8834	False	5143	5143	3	0.3712	0.7171	87.51891074130106	2135.924	2135.9324	-3.9	27168.0	S.NPN(203.07938)ATSSSSQDPESLQDR.G	4.14	1.15644			712.64661	712.64661	1.1564428	423.8364	sp|P05155-3|IC1_HUMAN	sp|P05155-3|IC1_HUMAN, sp|P05155|IC1_HUMAN	2859.9698877344053	1598.27679163477	H11N1F2S2
Controle_20_Slot1_20_1_8834	False	5194	5194	3	0.9439	0.7634	99.50083194675541	2136.932	2135.9324	-1.8	30901.0	S.NPN(203.07938)ATSSSSQDPESLQDR.G	4.14	1.07874			712.98248	712.98248	1.0787432	426.1915	sp|P05155-3|IC1_HUMAN	sp|P05155-3|IC1_HUMAN, sp|P05155|IC1_HUMAN	2204.7575362643665	1379.875209188414	H5N4F0S2
Controle_20_Slot1_20_1_8834	False	5195	5195	3	0.2109	0.2067	47.47145187601958	2135.938	2135.9324	2.6	22186.0	S.N(203.07938)PNATSSSSQDPESLQDR.G	4.14	1.01808			712.65118	712.65118	1.0180811	426.1915	sp|P05155-3|IC1_HUMAN	sp|P05155-3|IC1_HUMAN, sp|P05155|IC1_HUMAN	2204.7405284460683	1379.871553633784	H5N4F0S2
Controle_20_Slot1_20_1_8834	False	5217	5217	3	0.6015	0.5926	95.27856468366383	2135.9216	2135.9324	-5.0	12698.0	S.NPN(203.07938)ATSSSSQDPESLQDR.G	4.14	1.11048			712.64575	712.64575	1.110477	426.1915	sp|P05155-3|IC1_HUMAN	sp|P05155-3|IC1_HUMAN, sp|P05155|IC1_HUMAN	2860.984609970878	1598.6141849539506	H6N5F0S3
Controle_20_Slot1_20_1_8834	False	5229	5229	3	1.0492	0.9425	100.0	2136.922	2135.9324	-6.4	35885.0	S.N(203.07938)PNATSSSSQDPESLQDR.G	4.14	1.06436			712.97925	712.97925	1.0643572	427.3685	sp|P05155-3|IC1_HUMAN	sp|P05155-3|IC1_HUMAN, sp|P05155|IC1_HUMAN	2206.779718929972	1380.5460174853708
Controle_20_Slot1_20_1_8834	False	5088	5088	4	1.1951	1.0	100.0	2136.9307	2135.9324	-2.4	82696.0	S.NPN(203.07938)ATSSSSQDPESLQDR.G	4.14	0.88558			534.98853	534.98853	0.88557637	421.4825	sp|P05155-3|IC1_HUMAN	sp|P05155-3|IC1_HUMAN, sp|P05155|IC1_HUMAN	2350.825335253507	1071.6749980221446	H5N4F1S2,H12N2F0S0
Controle_20_Slot1_20_1_8834	False	5107	5107	4	0.7382	0.6441	99.57386363636364	2137.9382	2135.9324	-0.4	33737.0	S.N(203.07938)PNATSSSSQDPESLQDR.G	4.14	0.92376			535.24042	535.24042	0.9237597	422.6591	sp|P05155-3|IC1_HUMAN	sp|P05155-3|IC1_HUMAN, sp|P05155|IC1_HUMAN	3007.0461429752168	1235.7321177284978	H6N5F1S3
Controle_20_Slot1_20_1_8834	False	5138	5138	4	2.126	0.8951	100.0	2136.927	2135.9324	-4.1	68089.0	S.NPN(203.07938)ATSSSSQDPESLQDR.G	4.14	0.87862			534.98761	534.98761	0.8786153	423.8364	sp|P05155-3|IC1_HUMAN	sp|P05155-3|IC1_HUMAN, sp|P05155|IC1_HUMAN	2204.775272780666	1035.161555234093	H5N4F0S2
Controle_20_Slot1_20_1_8834	False	5183	5183	4	0.9341	1.0	100.0	2135.9258	2135.9324	-3.1	83925.0	S.NPN(203.07938)ATSSSSQDPESLQDR.G	4.14	0.8858			534.7373	534.7373	0.8857992	425.0139	sp|P05155-3|IC1_HUMAN	sp|P05155-3|IC1_HUMAN, sp|P05155|IC1_HUMAN	2349.8318537526848	1071.425416154857
Controle_20_Slot1_20_1_8834	False	5202	5202	4	0.3988	0.7236	90.1363271852446	2137.9287	2135.9324	-4.9	60620.0	S.N(203.07938)PNATSSSSQDPESLQDR.G	4.14	0.89343			535.23804	535.23804	0.89343035	426.1915	sp|P05155-3|IC1_HUMAN	sp|P05155-3|IC1_HUMAN, sp|P05155|IC1_HUMAN	2352.7776074388294	1072.1625944568802	H7N6F0S0
Controle_20_Slot1_20_1_8834	False	5207	5207	4	2.5292	0.8556	100.0	2135.93	2135.9324	-1.1	43278.0	S.NPN(203.07938)ATSSSSQDPESLQDR.G	4.14	0.92987			534.73834	534.73834	0.9298696	426.1915	sp|P05155-3|IC1_HUMAN	sp|P05155-3|IC1_HUMAN, sp|P05155|IC1_HUMAN	2204.7677327330757	1035.1604019679255	H5N4F0S2
Controle_20_Slot1_20_1_8834	False	5219	5219	4	1.0578	0.4888	99.47712418300654	2135.9204	2135.9324	-5.6	6804.0	S.NPN(203.07938)ATSSSSQDPESLQDR.G	4.14	0.98099			534.73596	534.73596	0.98099023	426.1915	sp|P05155-3|IC1_HUMAN	sp|P05155-3|IC1_HUMAN, sp|P05155|IC1_HUMAN	2860.999272847216	1199.2159135174393	H6N5F0S3
Controle_20_Slot1_20_1_8834	False	5290	5290	4	1.8766	0.8585	100.0	2135.9202	2135.9324	-5.7	40044.0	S.N(203.07938)PNATSSSSQDPESLQDR.G	4.14	0.8937			534.7359	534.7359	0.8936956	429.7251	sp|P05155-3|IC1_HUMAN	sp|P05155-3|IC1_HUMAN, sp|P05155|IC1_HUMAN	2204.788891707108	1035.1632842017414	H5N4F0S2
Controle_20_Slot1_20_1_8834	False	4475	4475	5	1.3317	0.0423	99.8	2135.915	2135.9324	-8.1	14481.0	S.NPN(203.07938)ATSSSSQDPESLQDR.G	4.14	0.8115			427.98929	427.98929	0.8115003	400.285	sp|P05155-3|IC1_HUMAN	sp|P05155-3|IC1_HUMAN, sp|P05155|IC1_HUMAN	2861.005401490652	959.5744920564628	H6N5F0S3
Controle_20_Slot1_20_1_8834	False	4488	4488	5	2.7512	0.8175	100.0	2135.9229	2135.9324	-4.5	24737.0	S.NPN(203.07938)ATSSSSQDPESLQDR.G	4.14	0.94198			427.99084	427.99084	0.9419782	401.4622	sp|P05155-3|IC1_HUMAN	sp|P05155-3|IC1_HUMAN, sp|P05155|IC1_HUMAN	2861.014367807541	959.5778264408068	H6N5F0S3
Controle_20_Slot1_20_1_8834	False	4524	4524	5	0.8294	0.4863	98.07280513918629	2137.9487	2135.9324	4.5	8786.0	S.NPN(203.07938)ATSSSSQDPESLQDR.G	4.14	0.84071			428.396	428.396	0.8407109	402.6413	sp|P05155-3|IC1_HUMAN	sp|P05155-3|IC1_HUMAN, sp|P05155|IC1_HUMAN	2860.9801707454803	959.5761636254769	H6N5F0S3
Controle_20_Slot1_20_1_8834	False	5224	5224	5	0.724	0.3862	93.35727109515261	2135.9211	2135.9324	-5.3	5975.0	S.N(203.07938)PNATSSSSQDPESLQDR.G	4.14	0.86365			427.99048	427.99048	0.86364704	426.1915	sp|P05155-3|IC1_HUMAN	sp|P05155-3|IC1_HUMAN, sp|P05155|IC1_HUMAN	2861.0206758255235	959.578730172266	H6N5F0S3
Controle_20_Slot1_20_1_8834	False	4391	4391	4	0.2572	0.464	62.91779584462511	2339.9824	2339.0117	-14.0	37031.0	S.N(203.07938)PN(203.07938)ATSSSSQDPESLQDR.G	4.14	0.91014			585.75146	585.75146	0.9101421	395.5764	sp|P05155-3|IC1_HUMAN	sp|P05155-3|IC1_HUMAN, sp|P05155|IC1_HUMAN	2366.8393707132946	1126.441478083029	H6N4F0S2
Controle_20_Slot1_20_1_8834	False	4443	4443	4	0.8836	0.9858	99.78070175438597	2341.008	2339.0117	-4.4	43253.0	S.N(203.07938)PN(203.07938)ATSSSSQDPESLQDR.G	4.14	0.93199			586.00787	586.00787	0.93198806	399.1086	sp|P05155-3|IC1_HUMAN	sp|P05155-3|IC1_HUMAN, sp|P05155|IC1_HUMAN	2657.9319794172434	1199.2210474308072	H6N4F0S3
Controle_20_Slot1_20_1_8834	False	4485	4485	4	0.3962	1.0	97.74127310061603	2339.0078	2339.0117	-1.7	93685.0	S.N(203.07938)PN(203.07938)ATSSSSQDPESLQDR.G	4.14	0.93185			585.50781	585.50781	0.93185425	401.4622	sp|P05155-3|IC1_HUMAN	sp|P05155-3|IC1_HUMAN, sp|P05155|IC1_HUMAN	2657.924274587577	1199.219056140213	H6N4F0S3
Controle_20_Slot1_20_1_8834	False	4494	4494	4	0.4228	0.5799	85.932944606414	2339.0034	2339.0117	-3.5	31572.0	S.N(203.07938)PN(203.07938)ATSSSSQDPESLQDR.G	4.14	0.90791			585.50671	585.50671	0.90790516	401.4622	sp|P05155-3|IC1_HUMAN	sp|P05155-3|IC1_HUMAN, sp|P05155|IC1_HUMAN	2367.838451098095	1126.696502638833	H6N4F2S1
Controle_20_Slot1_20_1_8834	False	4610	4610	4	0.2439	1.0	86.29329403095063	2339.0132	2339.0117	0.6	28489.0	S.N(203.07938)PN(203.07938)ATSSSSQDPESLQDR.G	4.14	0.98943			585.50916	585.50916	0.98943084	406.1733	sp|P05155-3|IC1_HUMAN	sp|P05155-3|IC1_HUMAN, sp|P05155|IC1_HUMAN	3314.1302398159337	1363.2718445789128	H7N5F0S4
Controle_20_Slot1_20_1_8834	False	4628	4628	4	0.4195	0.8165	94.08553230209282	2340.0088	2339.0117	-2.7	36324.0	S.N(203.07938)PN(203.07938)ATSSSSQDPESLQDR.G	4.14	0.96867			585.75806	585.75806	0.9686681	406.1733	sp|P05155-3|IC1_HUMAN	sp|P05155-3|IC1_HUMAN, sp|P05155|IC1_HUMAN	2949.0098626624704	1271.990642414521	H6N4F0S4
Controle_20_Slot1_20_1_8834	False	4531	4531	5	0.616	0.0073	99.55686853766618	2340.024	2339.0117	3.8	27789.0	S.N(203.07938)PN(203.07938)ATSSSSQDPESLQDR.G	4.14	0.79522			468.81107	468.81107	0.7952241	402.6413	sp|P05155-3|IC1_HUMAN	sp|P05155-3|IC1_HUMAN, sp|P05155|IC1_HUMAN	2695.85145005875	967.1654866242336
Controle_20_Slot1_20_1_8834	False	4239	4239	4	1.1136	0.667	99.82332155477032	1925.8097	1924.8367	-15.8	19271.0	P.N(203.07938)ATSSSSQDPESLQDR.G	4.14	0.91811			482.20831	482.20831	0.91810554	384.9775	sp|P05155-3|IC1_HUMAN	sp|P05155-3|IC1_HUMAN, sp|P05155|IC1_HUMAN	2860.0188305889656	1146.1931795835458	H11N1F2S2
Controle_20_Slot1_20_1_8834	False	7171	7171	2	0.6567	0.1675	76.24223602484473	869.3867	869.38873	-2.3	2578.0	R.DTFVN(203.07938)A.S	3.75	1.25236			435.19727	435.19727	1.2523558	521.5681	sp|P05155-3|IC1_HUMAN	sp|P05155-3|IC1_HUMAN, sp|P05155|IC1_HUMAN	2204.76293333115	1436.039022617556	H5N4F0S2
Controle_20_Slot1_20_1_8834	False	7029	7029	3	0.4182	0.7975	85.62185478073329	869.38654	869.38873	-2.5	45166.0	R.DTFVN(203.07938)A.S	3.75	0.94242			290.46741	290.46741	0.94241655	516.8596	sp|P05155-3|IC1_HUMAN	sp|P05155-3|IC1_HUMAN, sp|P05155|IC1_HUMAN	2204.779432556511	957.700761489928	H5N4F0S2
Controle_20_Slot1_20_1_8834	False	7111	7111	3	0.6739	0.4395	90.30694668820679	869.388	869.38873	-0.8	15055.0	R.DTFVN(203.07938)A.S	3.75	0.93417			290.4679	290.4679	0.934169	519.2149	sp|P05155-3|IC1_HUMAN	sp|P05155-3|IC1_HUMAN, sp|P05155|IC1_HUMAN	2204.7718910063218	957.6987173795328	H5N4F0S2
Controle_20_Slot1_20_1_8834	False	5909	5909	2	0.5745	0.3505	79.35153583617748	956.4177	956.4208	-3.2	13251.0	R.DTFVN(203.07938)AS.R	3.75	1.17236			478.71277	478.71277	1.1723619	459.1613	sp|P05155-3|IC1_HUMAN	sp|P05155-3|IC1_HUMAN, sp|P05155|IC1_HUMAN	2205.7613121695035	1480.053726198542	H5N4F2S1
Controle_20_Slot1_20_1_8834	False	5943	5943	2	0.6922	0.3429	89.64757709251101	956.4198	956.4208	-1.0	15627.0	R.DTFVN(203.07938)AS.R	3.75	1.21657			478.71381	478.71381	1.2165656	461.5161	sp|P05155-3|IC1_HUMAN	sp|P05155-3|IC1_HUMAN, sp|P05155|IC1_HUMAN	2204.7496132237493	1479.5489164828402	H5N4F0S2
Controle_20_Slot1_20_1_8834	False	5849	5849	3	0.8208	0.5298	98.08510638297872	956.4208	956.4208	0.0	30715.0	R.DTFVN(203.07938)AS.R	3.75	0.98683			319.47882	319.47882	0.98682535	455.6294	sp|P05155-3|IC1_HUMAN	sp|P05155-3|IC1_HUMAN, sp|P05155|IC1_HUMAN	2204.7650576540177	986.7073687286888	H5N4F0S2
Controle_20_Slot1_20_1_8834	False	5865	5865	3	0.9366	0.621	99.59677419354838	956.4175	956.4208	-3.4	36479.0	R.DTFVN(203.07938)AS.R	3.75	0.93155			319.47772	319.47772	0.93154556	455.6294	sp|P05155-3|IC1_HUMAN	sp|P05155-3|IC1_HUMAN, sp|P05155|IC1_HUMAN	2204.78038325955	986.7113863003434	H5N4F0S2
Controle_20_Slot1_20_1_8834	False	5872	5872	3	1.2144	0.6461	99.79959919839679	956.4186	956.4208	-2.3	37995.0	R.DTFVN(203.07938)AS.R	3.75	0.93437			319.47809	319.47809	0.93436533	456.806	sp|P05155-3|IC1_HUMAN	sp|P05155-3|IC1_HUMAN, sp|P05155|IC1_HUMAN	2204.78147012346	986.7121138442286	H5N4F0S2
Controle_20_Slot1_20_1_8834	False	5880	5880	3	1.0725	0.5753	99.55423476968797	958.42645	956.4208	-1.1	40468.0	R.DTFVN(203.07938)AS.R	3.75	0.98472			320.14737	320.14737	0.9847216	456.806	sp|P05155-3|IC1_HUMAN	sp|P05155-3|IC1_HUMAN, sp|P05155|IC1_HUMAN	2204.7649684903254	986.7092292440684	H5N4F0S2
Controle_20_Slot1_20_1_8834	False	6100	6100	3	0.6917	0.3652	88.77551020408163	956.4165	956.4208	-4.5	2587.0	R.DTFVN(203.07938)AS.R	3.75	1.01915			319.47739	319.47739	1.019153	470.9379	sp|P05155-3|IC1_HUMAN	sp|P05155-3|IC1_HUMAN, sp|P05155|IC1_HUMAN	2860.975777571263	1205.4428572593738	H6N5F0S3
Controle_20_Slot1_20_1_8834	False	6113	6113	3	0.444	0.9212	54.496333461983795	956.4176	956.4208	-3.3	6591.0	R.DTFVN(203.07938)AS.R	3.75	1.01359			319.47775	319.47775	1.0135883	472.1155	sp|P05155-3|IC1_HUMAN	sp|P05155-3|IC1_HUMAN, sp|P05155|IC1_HUMAN	2860.989426552344	1205.4477467507704	H6N5F0S3
Controle_20_Slot1_20_1_8834	False	5278	5278	2	0.618	0.009	96.0	1112.5177	1112.5219	-3.7	8917.0	R.DTFVN(203.07938)ASR.T	6.56	1.29861			556.76276	556.76276	1.2986108	429.7251	sp|P05155-3|IC1_HUMAN	sp|P05155-3|IC1_HUMAN, sp|P05155|IC1_HUMAN	2204.766470733852	1557.6062630558945	H5N4F0S2
Controle_20_Slot1_20_1_8834	False	5264	5264	4	0.4727	0.8009	99.72202918693537	1112.5183	1112.5219	-3.2	76282.0	R.DTFVN(203.07938)ASR.T	6.56	0.85202			278.88547	278.88547	0.8520169	428.5462	sp|P05155-3|IC1_HUMAN	sp|P05155-3|IC1_HUMAN, sp|P05155|IC1_HUMAN	2242.718228715912	788.79518049959
Controle_20_Slot1_20_1_8834	False	5274	5274	4	0.7703	0.4246	99.85601151907846	1112.5178	1112.5219	-3.6	21823.0	R.DTFVN(203.07938)ASR.T	6.56	0.85806			278.88535	278.88535	0.8580568	428.5462	sp|P05155-3|IC1_HUMAN	sp|P05155-3|IC1_HUMAN, sp|P05155|IC1_HUMAN	2288.851822829138	800.328455083273
Controle_20_Slot1_20_1_8834	False	5341	5341	4	0.7254	0.7599	100.0	1112.5226	1112.5219	0.7	35320.0	R.DTFVN(203.07938)ASR.T	6.56	0.86288			278.88654	278.88654	0.862877	432.0788	sp|P05155-3|IC1_HUMAN	sp|P05155-3|IC1_HUMAN, sp|P05155|IC1_HUMAN	2242.7179545236854	788.7961812061758
Controle_20_Slot1_20_1_8834	False	5348	5348	4	0.7963	0.1729	99.54158480681073	1112.5184	1112.5219	-3.1	50974.0	R.DTFVN(203.07938)ASR.T	6.56	0.83302			278.8855	278.8855	0.83301806	432.0788	sp|P05155-3|IC1_HUMAN	sp|P05155-3|IC1_HUMAN, sp|P05155|IC1_HUMAN	2242.7178451764544	788.7951194898205
Controle_20_Slot1_20_1_8834	False	13812	13812	3	1.1695	0.8403	100.0	1718.8291	1718.8444	-8.9	42449.0	R.VLSN(203.07938)NSDANLELIN.T	3.55	1.06605			573.61493	573.61493	1.0660539	790.0451	sp|P05155-3|IC1_HUMAN	sp|P05155-3|IC1_HUMAN, sp|P05155|IC1_HUMAN	2204.7800566634915	1240.8485097889732	H5N4F0S2
Controle_20_Slot1_20_1_8834	False	13837	13837	3	1.1246	0.484	99.59016393442623	1719.8435	1718.8444	-2.4	4635.0	R.VLSNN(203.07938)SDANLELIN.T	3.55	1.07069			573.95306	573.95306	1.0706922	790.0451	sp|P05155-3|IC1_HUMAN	sp|P05155-3|IC1_HUMAN, sp|P05155|IC1_HUMAN	2350.8193889731674	1289.5330298493593	H5N4F1S2,H12N2F0S0
Controle_20_Slot1_20_1_8834	False	13930	13930	3	0.6044	0.7795	98.20224719101124	1719.8365	1718.8444	-6.5	41828.0	R.VLSN(203.07938)NSDANLELIN.T	3.55	1.05849			573.95074	573.95074	1.058494	794.7542	sp|P05155-3|IC1_HUMAN	sp|P05155-3|IC1_HUMAN, sp|P05155|IC1_HUMAN	2206.9155903547376	1241.5628184728594
Controle_20_Slot1_20_1_8834	False	13979	13979	3	1.0365	0.6507	99.53125	1719.8317	1718.8444	-9.3	20125.0	R.VLSNN(203.07938)SDANLELIN.T	3.55	1.12558			573.9491	573.9491	1.1255784	797.1092	sp|P05155-3|IC1_HUMAN	sp|P05155-3|IC1_HUMAN, sp|P05155|IC1_HUMAN	2860.980145010299	1459.5826628843015	H6N5F0S3
Controle_20_Slot1_20_1_8834	False	14004	14004	3	0.5896	0.2536	81.6015883520847	1719.8248	1718.8444	-13.3	18316.0	R.VLSN(203.07938)NSDANLELIN.T	3.55	1.12648			573.94684	573.94684	1.1264757	798.286	sp|P05155-3|IC1_HUMAN	sp|P05155-3|IC1_HUMAN, sp|P05155|IC1_HUMAN	2859.9995661480075	1459.2535654910532	H11N1F2S2
Controle_20_Slot1_20_1_8834	False	14016	14016	3	0.3713	0.2485	63.73676944316613	1718.8282	1718.8444	-9.4	19173.0	R.VLSNN(203.07938)SDANLELIN.T	3.55	1.12774			573.61462	573.61462	1.1277376	799.4634	sp|P05155-3|IC1_HUMAN	sp|P05155-3|IC1_HUMAN, sp|P05155|IC1_HUMAN	2861.0174964071543	1459.593996349883	H6N5F0S3
Controle_20_Slot1_20_1_8834	False	20063	20063	3	0.4152	1.0	99.92169146436962	2304.1597	2304.1719	-5.3	45501.0	R.VLSNN(203.07938)SDANLELINTWVAK.N	4.46	1.22078			768.7251	768.7251	1.2207781	1064.4098	sp|P05155-3|IC1_HUMAN	sp|P05155-3|IC1_HUMAN, sp|P05155|IC1_HUMAN	2860.9846591260475	1654.6935255913702	H6N5F0S3
Controle_20_Slot1_20_1_8834	False	20064	20064	3	1.7753	0.7193	100.0	2305.1692	2304.1719	-2.6	22395.0	R.VLSNN(203.07938)SDANLELINTWVAK.N	4.46	1.15969			769.06158	769.06158	1.1596861	1064.4098	sp|P05155-3|IC1_HUMAN	sp|P05155-3|IC1_HUMAN, sp|P05155|IC1_HUMAN	2204.746254308789	1435.9505153531045	H5N4F0S2
Controle_20_Slot1_20_1_8834	False	20075	20075	3	1.2055	0.9999	100.0	2304.166	2304.1719	-2.5	22373.0	R.VLSN(203.07938)NSDANLELINTWVAK.N	4.46	1.1639			768.72723	768.72723	1.1639035	1064.4098	sp|P05155-3|IC1_HUMAN	sp|P05155-3|IC1_HUMAN, sp|P05155|IC1_HUMAN	2350.810072668597	1484.63748322312	H5N4F1S2,H12N2F0S0
Controle_20_Slot1_20_1_8834	False	20093	20093	3	0.2259	1.0	99.3573264781491	2305.169	2304.1719	-2.7	26256.0	R.VLSNN(203.07938)SDANLELINTWVAK.N	4.46	1.23224			769.06152	769.06152	1.2322409	1065.5881	sp|P05155-3|IC1_HUMAN	sp|P05155-3|IC1_HUMAN, sp|P05155|IC1_HUMAN	2860.974121638929	1654.6930979617232	H6N5F0S3
Controle_20_Slot1_20_1_8834	False	20094	20094	3	0.7298	0.9997	100.0	2306.1667	2304.1719	-5.1	30786.0	R.VLSN(203.07938)NSDANLELINTWVAK.N	4.46	1.16708			769.3941	769.3941	1.1670815	1065.5881	sp|P05155-3|IC1_HUMAN	sp|P05155-3|IC1_HUMAN, sp|P05155|IC1_HUMAN	2350.816656143776	1484.6398515152807	H5N4F1S2,H12N2F0S0
Controle_20_Slot1_20_1_8834	False	20103	20103	3	1.7424	0.8328	100.0	2305.1614	2304.1719	-6.0	68591.0	R.VLSN(203.07938)NSDANLELINTWVAK.N	4.46	1.13714			769.05902	769.05902	1.1371354	1065.5881	sp|P05155-3|IC1_HUMAN	sp|P05155-3|IC1_HUMAN, sp|P05155|IC1_HUMAN	2206.76906902506	1436.6222602654168
Controle_20_Slot1_20_1_8834	False	20113	20113	3	0.6245	1.0	100.0	2304.1687	2304.1719	-1.4	24455.0	R.VLSNN(203.07938)SDANLELINTWVAK.N	4.46	1.21483			768.72809	768.72809	1.2148303	1065.5881	sp|P05155-3|IC1_HUMAN	sp|P05155-3|IC1_HUMAN, sp|P05155|IC1_HUMAN	2859.9609640285767	1654.3553017446216	H11N1F2S2
Controle_20_Slot1_20_1_8834	False	20123	20123	3	2.2497	0.598	100.0	2305.1653	2304.1719	-4.3	45082.0	R.VLSNN(203.07938)SDANLELINTWVAK.N	4.46	1.16341			769.0603	769.0603	1.1634097	1066.7645	sp|P05155-3|IC1_HUMAN	sp|P05155-3|IC1_HUMAN, sp|P05155|IC1_HUMAN	2206.7675165915552	1436.6230209424757
Controle_20_Slot1_20_1_8834	False	20169	20169	3	0.8645	0.9816	100.0	2305.167	2304.1719	-3.6	13769.0	R.VLSNN(203.07938)SDANLELINTWVAK.N	4.46	1.18554			769.06091	769.06091	1.1855447	1067.9415	sp|P05155-3|IC1_HUMAN	sp|P05155-3|IC1_HUMAN, sp|P05155|IC1_HUMAN	2860.985186630792	1654.6961947099553	H6N5F0S3
Controle_20_Slot1_20_1_8834	False	20178	20178	3	0.2974	0.1805	99.72356599861783	2306.1733	2304.1719	-2.3	21086.0	R.VLSN(203.07938)NSDANLELINTWVAK.N	4.46	1.24498			769.3963	769.3963	1.2449768	1069.1199	sp|P05155-3|IC1_HUMAN	sp|P05155-3|IC1_HUMAN, sp|P05155|IC1_HUMAN	3007.043918069079	1703.384463541944	H6N5F1S3
Controle_20_Slot1_20_1_8834	False	20199	20199	3	0.551	1.0	100.0	2305.151	2304.1719	-10.6	25206.0	R.VLSNN(203.07938)SDANLELINTWVAK.N	4.46	1.12736			769.05554	769.05554	1.1273551	1069.1199	sp|P05155-3|IC1_HUMAN	sp|P05155-3|IC1_HUMAN, sp|P05155|IC1_HUMAN	2350.839044066984	1484.6420827263987	H5N4F1S2,H12N2F0S0
Controle_20_Slot1_20_1_8834	False	20207	20207	3	0.9022	0.9134	100.0	2305.166	2304.1719	-4.0	27285.0	R.VLSN(203.07938)NSDANLELINTWVAK.N	4.46	1.08179			769.06055	769.06055	1.0817895	1070.2976	sp|P05155-3|IC1_HUMAN	sp|P05155-3|IC1_HUMAN, sp|P05155|IC1_HUMAN	2204.757739199763	1435.953346437488	H5N4F0S2
Controle_20_Slot1_20_1_8834	False	20218	20218	3	0.8759	1.0	100.0	2304.1577	2304.1719	-6.1	38575.0	R.VLSN(203.07938)NSDANLELINTWVAK.N	4.46	1.10376			768.72443	768.72443	1.103762	1070.2976	sp|P05155-3|IC1_HUMAN	sp|P05155-3|IC1_HUMAN, sp|P05155|IC1_HUMAN	2206.7751674169417	1436.6230301676142
Controle_20_Slot1_20_1_8834	False	20048	20048	4	0.5511	1.0	100.0	2305.1677	2304.1719	-3.3	166910.0	R.VLSN(203.07938)NSDANLELINTWVAK.N	4.46	0.91942			577.04779	577.04779	0.91942304	1063.2333	sp|P05155-3|IC1_HUMAN	sp|P05155-3|IC1_HUMAN, sp|P05155|IC1_HUMAN	2861.014669293994	1241.2815892342562	H6N5F0S3
Controle_20_Slot1_20_1_8834	False	20081	20081	4	1.2724	1.0	100.0	2305.1653	2304.1719	-4.3	179937.0	R.VLSNN(203.07938)SDANLELINTWVAK.N	4.46	0.92595			577.04718	577.04718	0.92594975	1064.4098	sp|P05155-3|IC1_HUMAN	sp|P05155-3|IC1_HUMAN, sp|P05155|IC1_HUMAN	2350.850392510009	1113.739955938522	H5N4F1S2,H12N2F0S0
Controle_20_Slot1_20_1_8834	False	20090	20090	4	2.1351	0.2798	100.0	2305.1663	2304.1719	-3.9	194827.0	R.VLSN(203.07938)NSDANLELINTWVAK.N	4.46	0.91373			577.04742	577.04742	0.9137307	1064.4098	sp|P05155-3|IC1_HUMAN	sp|P05155-3|IC1_HUMAN, sp|P05155|IC1_HUMAN	2204.7838066542	1077.2235026212768	H5N4F0S2
Controle_20_Slot1_20_1_8834	False	20097	20097	4	2.6677	0.0288	100.0	2305.1682	2304.1719	-3.0	97414.0	R.VLSN(203.07938)NSDANLELINTWVAK.N	4.46	0.91417			577.04791	577.04791	0.9141657	1065.5881	sp|P05155-3|IC1_HUMAN	sp|P05155-3|IC1_HUMAN, sp|P05155|IC1_HUMAN	2204.7908486928595	1077.2257455884812	H5N4F0S2
Controle_20_Slot1_20_1_8834	False	20125	20125	4	1.5332	0.9458	100.0	2305.1624	2304.1719	-5.6	72619.0	R.VLSNN(203.07938)SDANLELINTWVAK.N	4.46	1.02797			577.04645	577.04645	1.0279729	1066.7645	sp|P05155-3|IC1_HUMAN	sp|P05155-3|IC1_HUMAN, sp|P05155|IC1_HUMAN	2204.777059848392	1077.2208524652242	H5N4F0S2
Controle_20_Slot1_20_1_8834	False	20157	20157	4	1.6663	0.662	100.0	2305.166	2304.1719	-4.0	127673.0	R.VLSN(203.07938)NSDANLELINTWVAK.N	4.46	0.93982			577.04736	577.04736	0.9398207	1067.9415	sp|P05155-3|IC1_HUMAN	sp|P05155-3|IC1_HUMAN, sp|P05155|IC1_HUMAN	2203.784260662392	1076.9735937395594
Controle_20_Slot1_20_1_8834	False	20162	20162	4	2.2586	1.0	100.0	2305.165	2304.1719	-4.4	66587.0	R.VLSN(203.07938)NSDANLELINTWVAK.N	4.46	0.95596			577.04712	577.04712	0.95596224	1067.9415	sp|P05155-3|IC1_HUMAN	sp|P05155-3|IC1_HUMAN, sp|P05155|IC1_HUMAN	2350.831433412967	1113.7351064626096	H5N4F1S2,H12N2F0S0
Controle_20_Slot1_20_1_8834	False	20082	20082	5	1.6178	1.0	100.0	2305.1382	2304.1719	-16.1	49188.0	R.VLSN(203.07938)NSDANLELINTWVAK.N	4.46	0.99195			461.83389	461.83389	0.991953	1064.4098	sp|P05155-3|IC1_HUMAN	sp|P05155-3|IC1_HUMAN, sp|P05155|IC1_HUMAN	2861.0494741019224	993.2279218847711	H6N5F0S3
Controle_20_Slot1_20_1_8834	False	20137	20137	5	0.8582	0.9369	100.0	2304.179	2304.1719	3.1	15731.0	R.VLSN(203.07938)NSDANLELINTWVAK.N	4.46	0.99527			461.64206	461.64206	0.99527	1066.7645	sp|P05155-3|IC1_HUMAN	sp|P05155-3|IC1_HUMAN, sp|P05155|IC1_HUMAN	3007.0446125754806	1022.4350946545558	H6N5F1S3
Controle_20_Slot1_20_1_8834	False	10849	10849	3	0.6698	0.3955	90.78189300411522	1399.7146	1398.7223	-7.9	10836.0	K.VGQLQLSHN(203.07938)LS.L	7.33	1.01641			467.24341	467.24341	1.0164117	666.4039	sp|P05155-3|IC1_HUMAN	sp|P05155-3|IC1_HUMAN, sp|P05155|IC1_HUMAN	2204.7729815148496	1134.1412821840297	H5N4F0S2
Controle_20_Slot1_20_1_8834	False	22482	22482	3	0.5337	1.0	100.0	2517.4368	2516.4446	-4.4	44582.0	K.VGQLQLSHN(203.07938)LSLVILVPQNLK.H	9.08	1.18994			839.8175	839.8175	1.1899365	1185.6935	sp|P05155-3|IC1_HUMAN	sp|P05155-3|IC1_HUMAN, sp|P05155|IC1_HUMAN	2204.7629626176777	1506.712000973317	H5N4F0S2
Controle_20_Slot1_20_1_8834	False	22504	22504	3	0.3547	1.0	99.85119047619048	2518.4358	2516.4446	-6.2	33079.0	K.VGQLQLSHN(203.07938)LSLVILVPQNLK.H	9.08	1.17351			840.15051	840.15051	1.1735108	1186.8707	sp|P05155-3|IC1_HUMAN	sp|P05155-3|IC1_HUMAN, sp|P05155|IC1_HUMAN	2204.7550758354378	1506.7090856231712	H5N4F0S2
Controle_20_Slot1_20_1_8834	False	22541	22541	3	0.7577	1.0	100.0	2518.4392	2516.4446	-4.8	27007.0	K.VGQLQLSHN(203.07938)LSLVILVPQNLK.H	9.08	1.19073			840.15161	840.15161	1.1907322	1189.2268	sp|P05155-3|IC1_HUMAN	sp|P05155-3|IC1_HUMAN, sp|P05155|IC1_HUMAN	2204.753154456842	1506.709514905588	H5N4F0S2
Controle_20_Slot1_20_1_8834	False	22548	22548	3	0.3484	1.0	99.85261606484893	2517.426	2516.4446	-8.7	28573.0	K.VGQLQLSHN(203.07938)LSLVILVPQNLK.H	9.08	1.20653			839.8139	839.8139	1.2065257	1189.2268	sp|P05155-3|IC1_HUMAN	sp|P05155-3|IC1_HUMAN, sp|P05155|IC1_HUMAN	2350.819228709381	1555.3938557031984	H5N4F1S2,H12N2F0S0
Controle_20_Slot1_20_1_8834	False	22326	22326	4	0.813	1.0	100.0	2517.4202	2516.4446	-11.0	25631.0	K.VGQLQLSHN(203.07938)LSLVILVPQNLK.H	9.08	1.02014			630.1109	630.1109	1.0201436	1175.0945	sp|P05155-3|IC1_HUMAN	sp|P05155-3|IC1_HUMAN, sp|P05155|IC1_HUMAN	1912.700775772501	1057.2662260766813
Controle_20_Slot1_20_1_8834	False	22335	22335	4	0.966	1.0	100.0	2517.4429	2516.4446	-2.0	87463.0	K.VGQLQLSHN(203.07938)LSLVILVPQNLK.H	9.08	1.0345			630.11658	630.11658	1.0344985	1176.2736	sp|P05155-3|IC1_HUMAN	sp|P05155-3|IC1_HUMAN, sp|P05155|IC1_HUMAN	1913.667834624296	1057.5137060263228	H5N4F0S1
Controle_20_Slot1_20_1_8834	False	22477	22477	4	0.5725	1.0	100.0	2517.4373	2516.4446	-4.2	109219.0	K.VGQLQLSHN(203.07938)LSLVILVPQNLK.H	9.08	1.04369			630.11517	630.11517	1.0436931	1184.5155	sp|P05155-3|IC1_HUMAN	sp|P05155-3|IC1_HUMAN, sp|P05155|IC1_HUMAN	2206.0300238870905	1130.602840860504
Controle_20_Slot1_20_1_8834	False	22484	22484	4	0.8309	1.0	100.0	2517.4336	2516.4446	-5.7	85363.0	K.VGQLQLSHN(203.07938)LSLVILVPQNLK.H	9.08	1.04459			630.11426	630.11426	1.0445888	1185.6935	sp|P05155-3|IC1_HUMAN	sp|P05155-3|IC1_HUMAN, sp|P05155|IC1_HUMAN	2204.7749482181844	1130.288166584963	H5N4F0S2
Controle_20_Slot1_20_1_8834	False	22485	22485	4	0.7959	1.0	100.0	2517.4343	2516.4446	-5.4	108284.0	K.VGQLQLSHN(203.07938)LSLVILVPQNLK.H	9.08	0.94693			630.11444	630.11444	0.94693244	1185.6935	sp|P05155-3|IC1_HUMAN	sp|P05155-3|IC1_HUMAN, sp|P05155|IC1_HUMAN	2204.784806573294	1130.290768929839	H5N4F0S2
Controle_20_Slot1_20_1_8834	False	22507	22507	4	1.2848	1.0	100.0	2517.4365	2516.4446	-4.5	115740.0	K.VGQLQLSHN(203.07938)LSLVILVPQNLK.H	9.08	0.97929			630.11499	630.11499	0.9792917	1186.8707	sp|P05155-3|IC1_HUMAN	sp|P05155-3|IC1_HUMAN, sp|P05155|IC1_HUMAN	2204.771006825536	1130.2878622217092	H5N4F0S2
Controle_20_Slot1_20_1_8834	False	22527	22527	4	1.7861	1.0	100.0	2517.4392	2516.4446	-3.5	97582.0	K.VGQLQLSHN(203.07938)LSLVILVPQNLK.H	9.08	0.96449			630.11566	630.11566	0.96449035	1188.049	sp|P05155-3|IC1_HUMAN	sp|P05155-3|IC1_HUMAN, sp|P05155|IC1_HUMAN	2205.78774163772	1130.5427287494592	H5N4F2S1
Controle_20_Slot1_20_1_8834	False	22543	22543	4	2.5489	1.0	100.0	2517.4397	2516.4446	-3.3	97360.0	K.VGQLQLSHN(203.07938)LSLVILVPQNLK.H	9.08	1.05056			630.11578	630.11578	1.0505568	1189.2268	sp|P05155-3|IC1_HUMAN	sp|P05155-3|IC1_HUMAN, sp|P05155|IC1_HUMAN	2204.770652300344	1130.2885851676083	H5N4F0S2
Controle_20_Slot1_20_1_8834	False	22545	22545	4	1.8554	0.7697	100.0	2517.4375	2516.4446	-4.1	189519.0	K.VGQLQLSHN(203.07938)LSLVILVPQNLK.H	9.08	0.93864			630.11523	630.11523	0.93863976	1189.2268	sp|P05155-3|IC1_HUMAN	sp|P05155-3|IC1_HUMAN, sp|P05155|IC1_HUMAN	2204.780389391324	1130.290454288044	H5N4F0S2
Controle_20_Slot1_20_1_8834	False	22565	22565	4	1.1929	1.0	100.0	2517.4321	2516.4446	-6.3	95705.0	K.VGQLQLSHN(203.07938)LSLVILVPQNLK.H	9.08	0.91585			630.11389	630.11389	0.9158515	1190.4033	sp|P05155-3|IC1_HUMAN	sp|P05155-3|IC1_HUMAN, sp|P05155|IC1_HUMAN	2205.7874761203184	1130.5409340698477	H5N4F2S1
Controle_20_Slot1_20_1_8834	False	22608	22608	4	0.3534	1.0	99.85152190051967	2517.4392	2516.4446	-3.5	38917.0	K.VGQLQLSHN(203.07938)LSLVILVPQNLK.H	9.08	0.96388			630.11566	630.11566	0.9638795	1193.9354	sp|P05155-3|IC1_HUMAN	sp|P05155-3|IC1_HUMAN, sp|P05155|IC1_HUMAN	2204.771458074044	1130.2887051169837	H5N4F0S2
Controle_20_Slot1_20_1_8834	False	22623	22623	4	1.0911	0.0512	100.0	2517.4424	2516.4446	-2.2	63314.0	K.VGQLQLSHN(203.07938)LSLVILVPQNLK.H	9.08	0.91641			630.11646	630.11646	0.91640717	1195.1128	sp|P05155-3|IC1_HUMAN	sp|P05155-3|IC1_HUMAN, sp|P05155|IC1_HUMAN	2204.7671869902265	1130.2884130896734	H5N4F0S2
Controle_20_Slot1_20_1_8834	False	22491	22491	5	2.1203	1.0	100.0	2517.4348	2516.4446	-5.2	216726.0	K.VGQLQLSHN(203.07938)LSLVILVPQNLK.H	9.08	0.92543			504.29321	504.29321	0.9254332	1185.6935	sp|P05155-3|IC1_HUMAN	sp|P05155-3|IC1_HUMAN, sp|P05155|IC1_HUMAN	2204.7857986386075	904.4344843080294	H5N4F0S2
Controle_20_Slot1_20_1_8834	False	22494	22494	5	1.5113	0.9921	100.0	2517.434	2516.4446	-5.5	318327.0	K.VGQLQLSHN(203.07938)LSLVILVPQNLK.H	9.08	0.93472			504.29309	504.29309	0.9347199	1185.6935	sp|P05155-3|IC1_HUMAN	sp|P05155-3|IC1_HUMAN, sp|P05155|IC1_HUMAN	2205.7871307614155	904.6346512251198	H5N4F2S1
Controle_20_Slot1_20_1_8834	False	22563	22563	5	2.4273	1.0	100.0	2517.4336	2516.4446	-5.7	227371.0	K.VGQLQLSHN(203.07938)LSLVILVPQNLK.H	9.08	0.92242			504.293	504.293	0.9224239	1190.4033	sp|P05155-3|IC1_HUMAN	sp|P05155-3|IC1_HUMAN, sp|P05155|IC1_HUMAN	2204.7888521372683	904.4348806872522	H5N4F0S2
Controle_20_Slot1_20_1_8834	False	22566	22566	5	1.4213	1.0	100.0	2517.433	2516.4446	-5.9	135680.0	K.VGQLQLSHN(203.07938)LSLVILVPQNLK.H	9.08	0.9494			504.29288	504.29288	0.9493993	1190.4033	sp|P05155-3|IC1_HUMAN	sp|P05155-3|IC1_HUMAN, sp|P05155|IC1_HUMAN	2204.776827051773	904.4323522018888	H5N4F0S2
Controle_20_Slot1_20_1_8834	False	19799	19799	4	1.4261	0.3839	100.0	1878.0623	1878.0695	-3.8	135534.0	L.SHN(203.07938)LSLVILVPQNLK.H	9.08	0.92972			470.27145	470.27145	0.9297225	1052.634	sp|P05155-3|IC1_HUMAN	sp|P05155-3|IC1_HUMAN, sp|P05155|IC1_HUMAN	2204.7957571266097	970.7005485765396	H5N4F0S2
Controle_20_Slot1_20_1_8834	False	24812	24812	3	3.1122	0.6547	100.0	2754.4155	2754.409	2.4	24860.0	S.AMQHQTVLELTETGVEAAAASAISVAR.T	4.72	1.16131	1.1321	0.8306	918.81042	918.81042	1.1613141	1347.0165	sp|P05155-3|IC1_HUMAN	sp|P05155-3|IC1_HUMAN, sp|P05155|IC1_HUMAN
Controle_20_Slot1_20_1_8834	False	10113	10113	2	0.7038	0.1914	100.0	1457.6471	1457.673	-17.8	10006.0	R.(-17.0265)TIIN(203.07938)RFCYGQ.C	8.26	1.20952			729.32745	729.32745	1.2095207	636.9675	sp|O60565-2|GREM1_HUMAN	sp|O60565-2|GREM1_HUMAN, sp|O60565|GREM1_HUMAN	1444.525711141153	1350.0506339594028	H3N4F1S0
Controle_20_Slot1_20_1_8834	False	10199	10199	2	0.3367	0.0252	100.0	1457.6439	1457.673	-19.9	15507.0	R.(-17.0265)TIIN(203.07938)RFCYGQ.C	8.26	1.17538			729.32587	729.32587	1.1753752	640.4989	sp|O60565-2|GREM1_HUMAN	sp|O60565-2|GREM1_HUMAN, sp|O60565|GREM1_HUMAN	1445.5441185644988	1350.55823388527
Controle_20_Slot1_20_1_8834	False	21834	21834	3	0.3661	0.0757	56.51658767772511	1902.9479	1902.9486	-0.4	3869.0	T.M(15.994915)MVTLNCPELQPPTKK.K	8.26	0.81319	0.8614	0.002	634.98785	634.98785	0.81318647	1145.6588	sp|O60565-2|GREM1_HUMAN	sp|O60565-2|GREM1_HUMAN, sp|O60565|GREM1_HUMAN
Controle_20_Slot1_20_1_8834	False	13686	13686	2	4.1565	0.8985	100.0	2518.0044	2518.0166	-4.8	28577.0	K.EVVSLTEACCAEGADPDCYDTR.T	3.8	1.20716	1.2779	0.0	1259.5061	1259.5061	1.207158	784.1567	sp|P02774-3|VTDB_HUMAN	sp|P02774-3|VTDB_HUMAN, sp|P02774|VTDB_HUMAN
Controle_20_Slot1_20_1_8834	False	13692	13692	2	3.9775	0.9685	100.0	2518.0068	2518.0166	-3.9	61742.0	K.EVVSLTEACCAEGADPDCYDTR.T	3.8	1.20397	1.2779	0.0	1259.50732	1259.50732	1.2039653	785.3353	sp|P02774-3|VTDB_HUMAN	sp|P02774-3|VTDB_HUMAN, sp|P02774|VTDB_HUMAN
Controle_20_Slot1_20_1_8834	False	14000	14000	2	0.8034	0.9997	99.7560975609756	2518.061	2518.0166	17.6	25269.0	K.EVVSLTEACCAEGADPDCYDTR.T	3.8	1.20898	1.2779	0.0	1259.53442	1259.53442	1.2089752	798.286	sp|P02774-3|VTDB_HUMAN	sp|P02774-3|VTDB_HUMAN, sp|P02774|VTDB_HUMAN
Controle_20_Slot1_20_1_8834	False	14058	14058	2	0.5174	0.311	99.53161592505855	2518.0364	2518.0166	7.9	13946.0	K.EVVSLTEACCAEGADPDCYDTR.T	3.8	1.18174	1.2779	0.0	1259.52209	1259.52209	1.1817421	801.8187	sp|P02774-3|VTDB_HUMAN	sp|P02774-3|VTDB_HUMAN, sp|P02774|VTDB_HUMAN
Controle_20_Slot1_20_1_8834	False	10932	10932	2	3.5218	0.853	100.0	2264.9412	2264.937	1.8	104441.0	K.SCESNSPFPVHPGTAECCTK.E	5.63	1.1303	1.212	0.0	1132.97449	1132.97449	1.1302961	669.9357	sp|P02774-3|VTDB_HUMAN	sp|P02774-3|VTDB_HUMAN, sp|P02774|VTDB_HUMAN
Controle_20_Slot1_20_1_8834	False	10961	10961	2	3.4046	0.9543	100.0	2264.932	2264.937	-2.3	89622.0	K.SCESNSPFPVHPGTAECCTK.E	5.63	1.12735	1.212	0.0	1132.96985	1132.96985	1.127347	671.1137	sp|P02774-3|VTDB_HUMAN	sp|P02774-3|VTDB_HUMAN, sp|P02774|VTDB_HUMAN
Controle_20_Slot1_20_1_8834	False	10836	10836	3	2.9122	0.9015	100.0	2264.9414	2264.937	1.9	362768.0	K.SCESNSPFPVHPGTAECCTK.E	5.63	0.87638	0.8799	0.2965	755.65234	755.65234	0.8763792	666.4039	sp|P02774-3|VTDB_HUMAN	sp|P02774-3|VTDB_HUMAN, sp|P02774|VTDB_HUMAN
Controle_20_Slot1_20_1_8834	False	10891	10891	3	1.8036	0.6173	100.0	2264.938	2264.937	0.4	548888.0	K.SCESNSPFPVHPGTAECCTK.E	5.63	0.87272	0.8799	0.231	755.65118	755.65118	0.87272435	668.759	sp|P02774-3|VTDB_HUMAN	sp|P02774-3|VTDB_HUMAN, sp|P02774|VTDB_HUMAN
Controle_20_Slot1_20_1_8834	False	10973	10973	4	0.3655	0.1778	98.76760563380282	2264.9333	2264.937	-1.6	18715.0	K.SCESNSPFPVHPGTAECCTK.E	5.63	0.84161	0.8619	0.11	566.9892	566.9892	0.8416145	671.1137	sp|P02774-3|VTDB_HUMAN	sp|P02774-3|VTDB_HUMAN, sp|P02774|VTDB_HUMAN
Controle_20_Slot1_20_1_8834	False	10981	10981	4	0.6409	1.0	100.0	2264.943	2264.937	2.7	33944.0	K.SCESNSPFPVHPGTAECCTK.E	5.63	0.84576	0.8619	0.1514	566.99164	566.99164	0.8457557	672.2911	sp|P02774-3|VTDB_HUMAN	sp|P02774-3|VTDB_HUMAN, sp|P02774|VTDB_HUMAN
Controle_20_Slot1_20_1_8834	False	5842	5842	2	0.4889	0.013	59.97807017543859	2366.078	2364.1057	-14.6	5734.0	V.ELPTN(203.07938)KDVCDPGNTKVMDK.Y	4.89	1.13329			1183.54285	1183.54285	1.1332873	454.4517	sp|P02774-3|VTDB_HUMAN	sp|P02774-3|VTDB_HUMAN, sp|P02774|VTDB_HUMAN
Controle_20_Slot1_20_1_8834	False	11390	11390	2	2.8354	0.9589	100.0	2092.8276	2092.8257	0.9	35185.0	K.SLGECCDVEDSTTCFNAK.G	3.96	1.10935	1.1675	0.0	1046.91772	1046.91772	1.1093535	687.6006	sp|P02774-3|VTDB_HUMAN	sp|P02774-3|VTDB_HUMAN, sp|P02774|VTDB_HUMAN
Controle_20_Slot1_20_1_8834	False	11415	11415	2	3.0616	0.5639	100.0	2092.8203	2092.8257	-2.6	21558.0	K.SLGECCDVEDSTTCFNAK.G	3.96	1.107	1.1675	0.0	1046.91406	1046.91406	1.1070021	688.7775	sp|P02774-3|VTDB_HUMAN	sp|P02774-3|VTDB_HUMAN, sp|P02774|VTDB_HUMAN
Controle_20_Slot1_20_1_8834	False	11429	11429	2	2.8084	0.7421	100.0	2092.825	2092.8257	-0.3	11910.0	K.SLGECCDVEDSTTCFNAK.G	3.96	1.10764	1.1675	0.0	1046.91638	1046.91638	1.1076392	689.9548	sp|P02774-3|VTDB_HUMAN	sp|P02774-3|VTDB_HUMAN, sp|P02774|VTDB_HUMAN
Controle_20_Slot1_20_1_8834	False	10575	10575	2	0.7001	0.2048	85.68548387096774	1389.5062	1387.4889	7.6	2610.0	K.HSDFASN(203.07938)CCS.I	5.36	1.19764			695.25702	695.25702	1.1976358	655.8063	sp|P02774-3|VTDB_HUMAN	sp|P02774-3|VTDB_HUMAN, sp|P02774|VTDB_HUMAN	1460.629713882248	1323.0321609309588
Controle_20_Slot1_20_1_8834	False	2270	2270	2	0.2598	0.1905	46.490566037735846	1538.6378	1536.6417	-6.9	41077.0	T.(-17.0265)RDN(203.07938)CCILDER.F	4.72	0.91817			769.82281	769.82281	0.9181737	240.142	sp|P02679-2|FIBG_HUMAN	sp|P02679-2|FIBG_HUMAN, sp|P02679|FIBG_HUMAN	1462.537080106562	1398.5516634857138
Controle_20_Slot1_20_1_8834	False	21554	21554	2	0.6067	0.5338	100.0	1983.9679	1983.9869	-9.6	18561.0	K.DLQSLEDILHQVEN(203.07938)K.T	4.4	1.47596			992.48785	992.48785	1.4759564	1133.8844	sp|P02679-2|FIBG_HUMAN	sp|P02679-2|FIBG_HUMAN, sp|P02679|FIBG_HUMAN	1913.6705075377704	1847.78338961923	H5N4F0S1
Controle_20_Slot1_20_1_8834	False	21613	21613	2	2.3452	0.5511	100.0	1983.9775	1983.9869	-4.7	28512.0	K.DLQSLEDILHQVEN(203.07938)K.T	4.4	1.18565			992.49268	992.49268	1.1856525	1136.2393	sp|P02679-2|FIBG_HUMAN	sp|P02679-2|FIBG_HUMAN, sp|P02679|FIBG_HUMAN
Controle_20_Slot1_20_1_8834	False	21624	21624	2	1.806	0.6283	100.0	1983.9714	1983.9869	-7.8	15612.0	K.DLQSLEDILHQVEN(203.07938)K.T	4.4	1.28331			992.48962	992.48962	1.2833105	1137.4171	sp|P02679-2|FIBG_HUMAN	sp|P02679-2|FIBG_HUMAN, sp|P02679|FIBG_HUMAN	892.321980586321	1337.110941967747	H3N2F0S0
Controle_20_Slot1_20_1_8834	False	21478	21478	3	0.2999	1.0	99.72954699121027	1984.9655	1983.9869	-12.5	55983.0	K.DLQSLEDILHQVEN(203.07938)K.T	4.4	0.99313			662.32703	662.32703	0.9931267	1129.1725	sp|P02679-2|FIBG_HUMAN	sp|P02679-2|FIBG_HUMAN, sp|P02679|FIBG_HUMAN	1913.7018076307536	1232.2011788680356	H5N4F0S1
Controle_20_Slot1_20_1_8834	False	21521	21521	3	0.2554	1.0	99.54574951330305	1983.9852	1983.9869	-0.9	59138.0	K.DLQSLEDILHQVEN(203.07938)K.T	4.4	0.96028			662.00031	662.00031	0.9602821	1131.5275	sp|P02679-2|FIBG_HUMAN	sp|P02679-2|FIBG_HUMAN, sp|P02679|FIBG_HUMAN	1913.691793306999	1232.2044373349884	H5N4F0S1
Controle_20_Slot1_20_1_8834	False	21543	21543	3	1.2083	1.0	100.0	1983.9838	1983.9869	-1.6	249104.0	K.DLQSLEDILHQVEN(203.07938)K.T	4.4	0.94667			661.99982	661.99982	0.9466721	1132.7064	sp|P02679-2|FIBG_HUMAN	sp|P02679-2|FIBG_HUMAN, sp|P02679|FIBG_HUMAN	1257.4614622900483	1013.4605333031772	H4N3F0S0
Controle_20_Slot1_20_1_8834	False	21559	21559	3	0.401	1.0	99.92424242424242	1983.98	1983.9869	-3.5	101299.0	K.DLQSLEDILHQVEN(203.07938)K.T	4.4	0.94238			661.99854	661.99854	0.9423838	1133.8844	sp|P02679-2|FIBG_HUMAN	sp|P02679-2|FIBG_HUMAN, sp|P02679|FIBG_HUMAN	1913.6943261178465	1232.2035257931675	H5N4F0S1
Controle_20_Slot1_20_1_8834	False	21568	21568	3	0.6314	0.517	99.7872340425532	1983.9858	1983.9869	-0.6	12711.0	K.DLQSLEDILHQVEN(203.07938)K.T	4.4	1.09541			662.00049	662.00049	1.0954059	1133.8844	sp|P02679-2|FIBG_HUMAN	sp|P02679-2|FIBG_HUMAN, sp|P02679|FIBG_HUMAN	1913.6651034812332	1232.1957206674258	H5N4F0S1
Controle_20_Slot1_20_1_8834	False	21587	21587	3	0.9951	0.4072	100.0	1983.9895	1983.9869	1.3	8486.0	K.DLQSLEDILHQVEN(203.07938)K.T	4.4	1.09307			662.00171	662.00171	1.0930669	1135.0605	sp|P02679-2|FIBG_HUMAN	sp|P02679-2|FIBG_HUMAN, sp|P02679|FIBG_HUMAN	1913.6755892064732	1232.2004123427605	H5N4F0S1
Controle_20_Slot1_20_1_8834	False	21643	21643	3	0.6945	0.6808	100.0	1984.983	1983.9869	-3.7	24516.0	K.DLQSLEDILHQVEN(203.07938)K.T	4.4	1.06894			662.33289	662.33289	1.068944	1137.4171	sp|P02679-2|FIBG_HUMAN	sp|P02679-2|FIBG_HUMAN, sp|P02679|FIBG_HUMAN	1913.6664930704824	1232.1952346395617	H5N4F0S1
Controle_20_Slot1_20_1_8834	False	21659	21659	3	1.3435	0.8411	100.0	1983.9822	1983.9869	-2.4	68890.0	K.DLQSLEDILHQVEN(203.07938)K.T	4.4	1.00884			661.99927	661.99927	1.008837	1138.5938	sp|P02679-2|FIBG_HUMAN	sp|P02679-2|FIBG_HUMAN, sp|P02679|FIBG_HUMAN	1751.6312267701285	1178.1832267477037	H4N4F0S1
Controle_20_Slot1_20_1_8834	False	21693	21693	3	0.8219	0.9999	100.0	1984.9817	1983.9869	-4.3	58501.0	K.DLQSLEDILHQVEN(203.07938)K.T	4.4	1.02775			662.33246	662.33246	1.0277476	1139.7701	sp|P02679-2|FIBG_HUMAN	sp|P02679-2|FIBG_HUMAN, sp|P02679|FIBG_HUMAN	1751.6315041079588	1178.1831381488234	H4N4F0S1
Controle_20_Slot1_20_1_8834	False	21697	21697	3	0.3084	0.8031	99.29757343550448	1984.9819	1983.9869	-4.2	26177.0	K.DLQSLEDILHQVEN(203.07938)K.T	4.4	1.06499			662.33252	662.33252	1.0649929	1139.7701	sp|P02679-2|FIBG_HUMAN	sp|P02679-2|FIBG_HUMAN, sp|P02679|FIBG_HUMAN	1913.672533637337	1232.1969111098251	H5N4F0S1
Controle_20_Slot1_20_1_8834	False	21717	21717	3	0.4869	0.2782	100.0	1983.9866	1983.9869	-0.2	53018.0	K.DLQSLEDILHQVEN(203.07938)K.T	4.4	1.01158			662.00073	662.00073	1.0115763	1140.9479	sp|P02679-2|FIBG_HUMAN	sp|P02679-2|FIBG_HUMAN, sp|P02679|FIBG_HUMAN	1913.675898294364	1232.1995941924015	H5N4F0S1
Controle_20_Slot1_20_1_8834	False	21726	21726	3	0.2346	1.0	99.30379746835443	1984.9863	1983.9869	-2.0	54494.0	K.DLQSLEDILHQVEN(203.07938)K.T	4.4	1.11844			662.33398	662.33398	1.118435	1140.9479	sp|P02679-2|FIBG_HUMAN	sp|P02679-2|FIBG_HUMAN, sp|P02679|FIBG_HUMAN	2203.7626380193165	1328.89507993382
Controle_20_Slot1_20_1_8834	False	21744	21744	3	0.403	1.0	99.92406985573272	1984.9933	1983.9869	1.5	87512.0	K.DLQSLEDILHQVEN(203.07938)K.T	4.4	1.05711			662.3363	662.3363	1.0571071	1142.1257	sp|P02679-2|FIBG_HUMAN	sp|P02679-2|FIBG_HUMAN, sp|P02679|FIBG_HUMAN	2204.761098105757	1329.2302275174563	H5N4F0S2
Controle_20_Slot1_20_1_8834	False	21759	21759	3	0.7484	1.0	100.0	1984.9867	1983.9869	-1.8	86696.0	K.DLQSLEDILHQVEN(203.07938)K.T	4.4	1.10623			662.33411	662.33411	1.10623	1142.1257	sp|P02679-2|FIBG_HUMAN	sp|P02679-2|FIBG_HUMAN, sp|P02679|FIBG_HUMAN	2208.779832898561	1330.5676032215856
Controle_20_Slot1_20_1_8834	False	21811	21811	3	0.3189	0.9339	99.73118279569893	1984.9698	1983.9869	-10.3	77017.0	K.DLQSLEDILHQVEN(203.07938)K.T	4.4	1.1087			662.32849	662.32849	1.1086956	1144.4807	sp|P02679-2|FIBG_HUMAN	sp|P02679-2|FIBG_HUMAN, sp|P02679|FIBG_HUMAN	2208.799689578558	1330.5685947628829
Controle_20_Slot1_20_1_8834	False	21821	21821	3	0.3045	0.899	99.54128440366972	1983.9862	1983.9869	-0.4	125285.0	K.DLQSLEDILHQVEN(203.07938)K.T	4.4	1.07953			662.00061	662.00061	1.0795301	1145.6588	sp|P02679-2|FIBG_HUMAN	sp|P02679-2|FIBG_HUMAN, sp|P02679|FIBG_HUMAN	2203.7640570524595	1328.895492805497
Controle_20_Slot1_20_1_8834	False	21827	21827	3	0.3007	1.0	99.7289972899729	1984.9841	1983.9869	-3.1	68876.0	K.DLQSLEDILHQVEN(203.07938)K.T	4.4	1.03582			662.33325	662.33325	1.0358224	1145.6588	sp|P02679-2|FIBG_HUMAN	sp|P02679-2|FIBG_HUMAN, sp|P02679|FIBG_HUMAN	2208.782621244992	1330.5676645782369
Controle_20_Slot1_20_1_8834	False	21832	21832	3	0.4052	1.0	99.92378048780488	1984.987	1983.9869	-1.6	26043.0	K.DLQSLEDILHQVEN(203.07938)K.T	4.4	0.99245			662.33423	662.33423	0.99245465	1145.6588	sp|P02679-2|FIBG_HUMAN	sp|P02679-2|FIBG_HUMAN, sp|P02679|FIBG_HUMAN	1548.5453679858986	1110.4895546652792	H4N3F0S1
Controle_20_Slot1_20_1_8834	False	21887	21887	3	0.2808	0.5365	98.48042080654588	1983.9834	1983.9869	-1.8	27720.0	K.DLQSLEDILHQVEN(203.07938)K.T	4.4	1.07302			661.99969	661.99969	1.0730217	1149.1914	sp|P02679-2|FIBG_HUMAN	sp|P02679-2|FIBG_HUMAN, sp|P02679|FIBG_HUMAN	2204.765166372724	1329.2283057904808	H5N4F0S2
Controle_20_Slot1_20_1_8834	False	21331	21331	4	1.4652	1.0	100.0	1984.981	1983.9869	-4.7	61684.0	K.DLQSLEDILHQVEN(203.07938)K.T	4.4	0.83893			497.00113	497.00113	0.8389345	1122.1072	sp|P02679-2|FIBG_HUMAN	sp|P02679-2|FIBG_HUMAN, sp|P02679|FIBG_HUMAN	1622.5692906769405	851.6235941430825	H5N4F0S0
Controle_20_Slot1_20_1_8834	False	21385	21385	4	1.242	0.8941	100.0	1983.9835	1983.9869	-1.7	86121.0	K.DLQSLEDILHQVEN(203.07938)K.T	4.4	0.89385			496.75177	496.75177	0.8938492	1124.4633	sp|P02679-2|FIBG_HUMAN	sp|P02679-2|FIBG_HUMAN, sp|P02679|FIBG_HUMAN	2059.7390929711155	960.9167055651848	H5N4F1S1
Controle_20_Slot1_20_1_8834	False	21460	21460	4	1.806	0.9398	100.0	1984.9824	1983.9869	-4.0	69674.0	K.DLQSLEDILHQVEN(203.07938)K.T	4.4	0.88022			497.0015	497.0015	0.8802166	1127.9948	sp|P02679-2|FIBG_HUMAN	sp|P02679-2|FIBG_HUMAN, sp|P02679|FIBG_HUMAN	1913.688967381486	924.4038773290688	H5N4F0S1
Controle_20_Slot1_20_1_8834	False	21471	21471	4	1.8909	0.8544	100.0	1984.9866	1983.9869	-1.9	54315.0	K.DLQSLEDILHQVEN(203.07938)K.T	4.4	0.87591			497.00253	497.00253	0.87590635	1129.1725	sp|P02679-2|FIBG_HUMAN	sp|P02679-2|FIBG_HUMAN, sp|P02679|FIBG_HUMAN	1913.6718556087085	924.4006398899312	H5N4F0S1
Controle_20_Slot1_20_1_8834	False	21479	21479	4	2.1339	0.9498	100.0	1983.9797	1983.9869	-3.6	100685.0	K.DLQSLEDILHQVEN(203.07938)K.T	4.4	0.93678			496.75082	496.75082	0.9367818	1129.1725	sp|P02679-2|FIBG_HUMAN	sp|P02679-2|FIBG_HUMAN, sp|P02679|FIBG_HUMAN	1913.6972974834368	924.4052989909256	H5N4F0S1
Controle_20_Slot1_20_1_8834	False	21489	21489	4	1.7843	0.9998	100.0	1983.9861	1983.9869	-0.4	51988.0	K.DLQSLEDILHQVEN(203.07938)K.T	4.4	0.96052			496.75241	496.75241	0.9605235	1129.1725	sp|P02679-2|FIBG_HUMAN	sp|P02679-2|FIBG_HUMAN, sp|P02679|FIBG_HUMAN	2089.7247990111023	968.4137492772184	H5N2F0S3
Controle_20_Slot1_20_1_8834	False	21499	21499	4	1.5246	0.8924	100.0	1984.9828	1983.9869	-3.8	213884.0	K.DLQSLEDILHQVEN(203.07938)K.T	4.4	0.95975			497.00159	497.00159	0.95975494	1130.3519	sp|P02679-2|FIBG_HUMAN	sp|P02679-2|FIBG_HUMAN, sp|P02679|FIBG_HUMAN	1914.6879811334773	924.653718065209	H5N4F2S0
Controle_20_Slot1_20_1_8834	False	21517	21517	4	1.8442	0.8337	100.0	1984.9863	1983.9869	-2.0	219774.0	K.DLQSLEDILHQVEN(203.07938)K.T	4.4	0.93913			497.00247	497.00247	0.9391306	1131.5275	sp|P02679-2|FIBG_HUMAN	sp|P02679-2|FIBG_HUMAN, sp|P02679|FIBG_HUMAN	1913.6962937214596	924.4067024395536	H5N4F0S1
Controle_20_Slot1_20_1_8834	False	21518	21518	4	1.9996	0.8121	100.0	1984.9865	1983.9869	-1.9	244214.0	K.DLQSLEDILHQVEN(203.07938)K.T	4.4	0.88052			497.0025	497.0025	0.88051766	1131.5275	sp|P02679-2|FIBG_HUMAN	sp|P02679-2|FIBG_HUMAN, sp|P02679|FIBG_HUMAN	1913.6895722788795	924.4050340684404	H5N4F0S1
Controle_20_Slot1_20_1_8834	False	21552	21552	4	0.7693	1.0	100.0	1983.9785	1983.9869	-4.2	120388.0	K.DLQSLEDILHQVEN(203.07938)K.T	4.4	0.85719			496.75052	496.75052	0.85719424	1132.7064	sp|P02679-2|FIBG_HUMAN	sp|P02679-2|FIBG_HUMAN, sp|P02679|FIBG_HUMAN	1951.633216140415	933.88897669657
Controle_20_Slot1_20_1_8834	False	21560	21560	4	1.3055	1.0	100.0	1984.9858	1983.9869	-2.2	245427.0	K.DLQSLEDILHQVEN(203.07938)K.T	4.4	0.86527			497.00235	497.00235	0.8652659	1133.8844	sp|P02679-2|FIBG_HUMAN	sp|P02679-2|FIBG_HUMAN, sp|P02679|FIBG_HUMAN	1951.6297431213584	933.8899227894624
Controle_20_Slot1_20_1_8834	False	21592	21592	4	1.4644	0.662	100.0	1983.982	1983.9869	-2.5	1043070.0	K.DLQSLEDILHQVEN(203.07938)K.T	4.4	0.93888			496.7514	496.7514	0.9388829	1135.0605	sp|P02679-2|FIBG_HUMAN	sp|P02679-2|FIBG_HUMAN, sp|P02679|FIBG_HUMAN	1951.641924506523	933.8920370537992
Controle_20_Slot1_20_1_8834	False	21633	21633	4	2.1331	0.976	100.0	1984.9816	1983.9869	-4.4	83974.0	K.DLQSLEDILHQVEN(203.07938)K.T	4.4	0.9903			497.00128	497.00128	0.9902988	1137.4171	sp|P02679-2|FIBG_HUMAN	sp|P02679-2|FIBG_HUMAN, sp|P02679|FIBG_HUMAN	1914.697706618491	924.6558726156896	H5N4F2S0
Controle_20_Slot1_20_1_8834	False	21641	21641	4	2.0601	0.9624	100.0	1983.9863	1983.9869	-0.3	59825.0	K.DLQSLEDILHQVEN(203.07938)K.T	4.4	0.94089			496.75247	496.75247	0.9408851	1137.4171	sp|P02679-2|FIBG_HUMAN	sp|P02679-2|FIBG_HUMAN, sp|P02679|FIBG_HUMAN	1751.6403437130734	883.8926990292381	H4N4F0S1
Controle_20_Slot1_20_1_8834	False	21661	21661	4	1.5915	0.9652	100.0	1984.9827	1983.9869	-3.8	146779.0	K.DLQSLEDILHQVEN(203.07938)K.T	4.4	0.89736			497.00156	497.00156	0.89736444	1138.5938	sp|P02679-2|FIBG_HUMAN	sp|P02679-2|FIBG_HUMAN, sp|P02679|FIBG_HUMAN	2204.782740311957	997.1773860644104	H5N4F0S2
Controle_20_Slot1_20_1_8834	False	21677	21677	4	1.2334	0.8961	100.0	1984.9896	1983.9869	-0.3	18599.0	K.DLQSLEDILHQVEN(203.07938)K.T	4.4	0.86706			497.0033	497.0033	0.8670626	1138.5938	sp|P02679-2|FIBG_HUMAN	sp|P02679-2|FIBG_HUMAN, sp|P02679|FIBG_HUMAN	1751.618320008595	883.8880253454792	H4N4F0S1
Controle_20_Slot1_20_1_8834	False	21684	21684	4	0.881	0.0715	100.0	1984.9906	1983.9869	0.2	51779.0	K.DLQSLEDILHQVEN(203.07938)K.T	4.4	0.94316			497.00354	497.00354	0.9431578	1139.7701	sp|P02679-2|FIBG_HUMAN	sp|P02679-2|FIBG_HUMAN, sp|P02679|FIBG_HUMAN	1751.628517109899	883.8908199580692	H4N4F0S1
Controle_20_Slot1_20_1_8834	False	21708	21708	4	1.0235	0.9265	100.0	1984.985	1983.9869	-2.7	41279.0	K.DLQSLEDILHQVEN(203.07938)K.T	4.4	0.86659			497.00214	497.00214	0.86659163	1139.7701	sp|P02679-2|FIBG_HUMAN	sp|P02679-2|FIBG_HUMAN, sp|P02679|FIBG_HUMAN	1751.6272585858037	883.8891147817441	H4N4F0S1
Controle_20_Slot1_20_1_8834	False	21719	21719	4	1.8142	0.6222	100.0	1984.9895	1983.9869	-0.4	420331.0	K.DLQSLEDILHQVEN(203.07938)K.T	4.4	0.90123			497.00327	497.00327	0.9012261	1140.9479	sp|P02679-2|FIBG_HUMAN	sp|P02679-2|FIBG_HUMAN, sp|P02679|FIBG_HUMAN	2204.7794475507912	997.1782824522828	H5N4F0S2
Controle_20_Slot1_20_1_8834	False	21758	21758	4	0.2377	0.3675	99.30114358322744	1983.9854	1983.9869	-0.8	51678.0	K.DLQSLEDILHQVEN(203.07938)K.T	4.4	0.86763			496.75223	496.75223	0.8676332	1142.1257	sp|P02679-2|FIBG_HUMAN	sp|P02679-2|FIBG_HUMAN, sp|P02679|FIBG_HUMAN	1751.632094028217	883.8903929746599	H4N4F0S1
Controle_20_Slot1_20_1_8834	False	21780	21780	4	1.4775	0.8008	100.0	1984.989	1983.9869	-0.6	100540.0	K.DLQSLEDILHQVEN(203.07938)K.T	4.4	0.95241			497.00314	497.00314	0.9524138	1143.3031	sp|P02679-2|FIBG_HUMAN	sp|P02679-2|FIBG_HUMAN, sp|P02679|FIBG_HUMAN	2203.7811559098504	996.9285919505716
Controle_20_Slot1_20_1_8834	False	21813	21813	4	0.8004	1.0	100.0	1983.9778	1983.9869	-4.6	86103.0	K.DLQSLEDILHQVEN(203.07938)K.T	4.4	0.95568			496.75034	496.75034	0.9556803	1144.4807	sp|P02679-2|FIBG_HUMAN	sp|P02679-2|FIBG_HUMAN, sp|P02679|FIBG_HUMAN	2242.7379828056573	1006.6649888055008
Controle_20_Slot1_20_1_8834	False	22051	22051	4	0.7157	0.6509	100.0	1983.9861	1983.9869	-0.4	19607.0	K.DLQSLEDILHQVEN(203.07938)K.T	4.4	0.87576			496.75241	496.75241	0.8757645	1156.2556	sp|P02679-2|FIBG_HUMAN	sp|P02679-2|FIBG_HUMAN, sp|P02679|FIBG_HUMAN	1913.672782235115	924.4007540923916	H5N4F0S1
Controle_20_Slot1_20_1_8834	False	21548	21548	5	1.6559	0.7997	100.0	1984.9872	1983.9869	-1.6	129205.0	K.DLQSLEDILHQVEN(203.07938)K.T	4.4	0.9286			397.80371	397.80371	0.928598	1132.7064	sp|P02679-2|FIBG_HUMAN	sp|P02679-2|FIBG_HUMAN, sp|P02679|FIBG_HUMAN	1951.6559613710488	747.3190080342545
Controle_20_Slot1_20_1_8834	False	21756	21756	5	2.1053	0.8639	100.0	1984.9827	1983.9869	-3.8	95947.0	K.DLQSLEDILHQVEN(203.07938)K.T	4.4	0.86483			397.8028	397.8028	0.8648312	1142.1257	sp|P02679-2|FIBG_HUMAN	sp|P02679-2|FIBG_HUMAN, sp|P02679|FIBG_HUMAN	2242.726302925638	805.5321610111455
Controle_20_Slot1_20_1_8834	False	21803	21803	5	1.5535	0.5101	100.0	1984.9904	1983.9869	0.0	20565.0	K.DLQSLEDILHQVEN(203.07938)K.T	4.4	0.86275			397.80435	397.80435	0.86274594	1144.4807	sp|P02679-2|FIBG_HUMAN	sp|P02679-2|FIBG_HUMAN, sp|P02679|FIBG_HUMAN	2228.737374422345	802.7359332743123
Controle_20_Slot1_20_1_8834	False	21852	21852	5	1.9593	0.8455	100.0	1983.9792	1983.9869	-3.9	134704.0	K.DLQSLEDILHQVEN(203.07938)K.T	4.4	0.86392			397.60211	397.60211	0.8639199	1146.8362	sp|P02679-2|FIBG_HUMAN	sp|P02679-2|FIBG_HUMAN, sp|P02679|FIBG_HUMAN	2241.7202559632788	805.3302788229645
Controle_20_Slot1_20_1_8834	False	16922	16922	2	0.288	0.1077	47.0679012345679	1628.8064	1627.8174	-8.8	15346.0	Q.SLEDILHQVEN(203.07938)K.T	4.72	1.38736			814.9071	814.9071	1.3873596	919.5701	sp|P02679-2|FIBG_HUMAN	sp|P02679-2|FIBG_HUMAN, sp|P02679|FIBG_HUMAN	1913.6606303755043	1669.6977475190592	H5N4F0S1
Controle_20_Slot1_20_1_8834	False	16953	16953	2	0.7487	0.3295	93.98496240601504	1627.8074	1627.8174	-6.1	16562.0	Q.SLEDILHQVEN(203.07938)K.T	4.72	1.38491			814.40759	814.40759	1.3849125	920.7469	sp|P02679-2|FIBG_HUMAN	sp|P02679-2|FIBG_HUMAN, sp|P02679|FIBG_HUMAN	1913.6680926535248	1669.7019434304764	H5N4F0S1
Controle_20_Slot1_20_1_8834	False	16928	16928	3	0.4211	1.0	97.1830985915493	1628.8082	1627.8174	-7.7	78392.0	Q.SLEDILHQVEN(203.07938)K.T	4.72	0.93749			543.60797	543.60797	0.93748784	919.5701	sp|P02679-2|FIBG_HUMAN	sp|P02679-2|FIBG_HUMAN, sp|P02679|FIBG_HUMAN	1913.6841830476733	1113.4762471001852	H5N4F0S1
Controle_20_Slot1_20_1_8834	False	16994	16994	3	1.0618	0.7553	99.81024667931689	1628.8071	1627.8174	-8.4	129295.0	Q.SLEDILHQVEN(203.07938)K.T	4.72	0.95547			543.6076	543.6076	0.9554716	921.9247	sp|P02679-2|FIBG_HUMAN	sp|P02679-2|FIBG_HUMAN, sp|P02679|FIBG_HUMAN	1916.6808737480403	1114.4747627541356
Controle_20_Slot1_20_1_8834	False	17043	17043	3	0.4561	0.5171	83.87978142076503	1629.8306	1627.8174	4.0	13425.0	Q.SLEDILHQVEN(203.07938)K.T	4.72	0.99623			543.94873	543.94873	0.99623436	924.281	sp|P02679-2|FIBG_HUMAN	sp|P02679-2|FIBG_HUMAN, sp|P02679|FIBG_HUMAN	1913.6589553818887	1113.4752302661798	H5N4F0S1
Controle_20_Slot1_20_1_8834	False	16932	16932	4	1.7459	0.8036	100.0	1627.7991	1627.8174	-11.2	69634.0	Q.SLEDILHQVEN(203.07938)K.T	4.72	0.90857			407.70566	407.70566	0.9085678	919.5701	sp|P02679-2|FIBG_HUMAN	sp|P02679-2|FIBG_HUMAN, sp|P02679|FIBG_HUMAN	1913.70725496944	835.3626323037299	H5N4F0S1
Controle_20_Slot1_20_1_8834	False	16940	16940	4	1.2957	0.9997	100.0	1628.8064	1627.8174	-8.8	186078.0	Q.SLEDILHQVEN(203.07938)K.T	4.72	0.94052			407.95749	407.95749	0.9405155	919.5701	sp|P02679-2|FIBG_HUMAN	sp|P02679-2|FIBG_HUMAN, sp|P02679|FIBG_HUMAN	1913.700723614155	835.3628175570566	H5N4F0S1
Controle_20_Slot1_20_1_8834	False	16984	16984	4	0.9885	0.9249	99.77924944812362	1629.8075	1627.8174	-10.2	77177.0	Q.SLEDILHQVEN(203.07938)K.T	4.72	0.92905			408.20776	408.20776	0.9290538	921.9247	sp|P02679-2|FIBG_HUMAN	sp|P02679-2|FIBG_HUMAN, sp|P02679|FIBG_HUMAN	1913.68614916422	835.3594501776971	H5N4F0S1
Controle_20_Slot1_20_1_8834	False	17030	17030	4	0.7595	0.9999	99.48717948717949	1628.8104	1627.8174	-6.3	24960.0	Q.SLEDILHQVEN(203.07938)K.T	4.72	0.84782			407.9585	407.9585	0.8478183	923.1019	sp|P02679-2|FIBG_HUMAN	sp|P02679-2|FIBG_HUMAN, sp|P02679|FIBG_HUMAN	1913.689464710991	835.3610152917577	H5N4F0S1
Controle_20_Slot1_20_1_8834	False	17133	17133	4	1.0643	0.7278	99.81481481481481	1627.8038	1627.8174	-8.3	149513.0	Q.SLEDILHQVEN(203.07938)K.T	4.72	0.88349			407.70685	407.70685	0.88348544	927.8123	sp|P02679-2|FIBG_HUMAN	sp|P02679-2|FIBG_HUMAN, sp|P02679|FIBG_HUMAN	2204.8011970653474	908.1372917642782	H5N4F0S2
Controle_20_Slot1_20_1_8834	False	17143	17143	4	1.4623	0.6834	100.0	1628.8071	1627.8174	-8.4	77089.0	Q.SLEDILHQVEN(203.07938)K.T	4.72	0.85015			407.95767	407.95767	0.85015047	927.8123	sp|P02679-2|FIBG_HUMAN	sp|P02679-2|FIBG_HUMAN, sp|P02679|FIBG_HUMAN	2205.8040179831573	908.3888179018548	H5N4F2S1
Controle_20_Slot1_20_1_8834	False	17162	17162	4	1.2768	0.8263	100.0	1628.8071	1627.8174	-8.4	42761.0	Q.SLEDILHQVEN(203.07938)K.T	4.72	0.85617			407.95767	407.95767	0.8561665	928.9904	sp|P02679-2|FIBG_HUMAN	sp|P02679-2|FIBG_HUMAN, sp|P02679|FIBG_HUMAN	2204.800269402681	908.1379010676518	H5N4F0S2
Controle_20_Slot1_20_1_8834	False	17228	17228	4	0.9904	0.8737	99.79633401221996	1627.8071	1627.8174	-6.3	70762.0	Q.SLEDILHQVEN(203.07938)K.T	4.72	0.90011			407.70767	407.70767	0.90010786	931.3452	sp|P02679-2|FIBG_HUMAN	sp|P02679-2|FIBG_HUMAN, sp|P02679|FIBG_HUMAN	2204.8082980312643	908.1398963338312	H5N4F0S2
Controle_20_Slot1_20_1_8834	False	12045	12045	2	1.9579	0.7596	100.0	1465.7152	1465.7169	-1.2	18522.0	K.AIQLTYNPDESSK.P	4.46	0.96035	0.9927	0.0003	733.36151	733.36151	0.9603464	718.2157	sp|P02679-2|FIBG_HUMAN	sp|P02679-2|FIBG_HUMAN, sp|P02679|FIBG_HUMAN
Controle_20_Slot1_20_1_8834	False	12061	12061	2	1.0235	0.8691	100.0	1465.7142	1465.7169	-1.8	23889.0	K.AIQLTYNPDESSK.P	4.46	0.95816	0.9927	0.0002	733.36102	733.36102	0.95815796	719.3924	sp|P02679-2|FIBG_HUMAN	sp|P02679-2|FIBG_HUMAN, sp|P02679|FIBG_HUMAN
Controle_20_Slot1_20_1_8834	False	15818	15818	3	0.4735	0.9999	78.87767969735184	1681.8182	1680.7745	24.0	5769.0	H.DITGKDCQDIAN(203.07938)K.G	4.72	1.14663			561.27795	561.27795	1.1466317	877.1786	sp|P02679-2|FIBG_HUMAN	sp|P02679-2|FIBG_HUMAN, sp|P02679|FIBG_HUMAN	2568.9048094622253	1349.5530914289975	H11N1F2S1
Controle_20_Slot1_20_1_8834	False	22634	22634	2	5.1495	0.9686	100.0	2834.1646	2834.174	-3.4	30265.0	R.LTYAYFAGGDAGDAFDGFDFGDDPSDK.F	3.69	1.29815	1.3698	0.0	1417.58618	1417.58618	1.2981507	1196.291	sp|P02679-2|FIBG_HUMAN	sp|P02679-2|FIBG_HUMAN, sp|P02679|FIBG_HUMAN
Controle_20_Slot1_20_1_8834	False	22681	22681	2	1.4315	0.5741	100.0	2834.1658	2834.174	-2.9	2493.0	R.LTYAYFAGGDAGDAFDGFDFGDDPSDK.F	3.69	1.29313	1.3698	0.0	1417.58679	1417.58679	1.2931305	1198.6459	sp|P02679-2|FIBG_HUMAN	sp|P02679-2|FIBG_HUMAN, sp|P02679|FIBG_HUMAN
Controle_20_Slot1_20_1_8834	False	17936	17936	2	1.2572	1.0	100.0	2075.8066	2075.81	-1.6	66594.0	F.AGGDAGDAFDGFDFGDDPSDK.F	3.69	1.10378	1.1589	0.0	1038.40723	1038.40723	1.1037775	961.9611	sp|P02679-2|FIBG_HUMAN	sp|P02679-2|FIBG_HUMAN, sp|P02679|FIBG_HUMAN
Controle_20_Slot1_20_1_8834	True	20659	20659	2	3.9968	0.0365	100.0	2398.095	2398.0986	-1.5	29648.0	K.HYYIGIIETTWDYASDHGEK.K	4.84	1.30408	1.3406	0.0043	1199.55139	1199.55139	1.304076	1091.4912	sp|P00450|CERU_HUMAN	sp|P00450|CERU_HUMAN
Controle_20_Slot1_20_1_8834	True	20688	20688	2	5.2589	0.8631	100.0	2398.0947	2398.0986	-1.6	22341.0	K.HYYIGIIETTWDYASDHGEK.K	4.84	1.30781	1.3406	0.0077	1199.55127	1199.55127	1.3078117	1092.6689	sp|P00450|CERU_HUMAN	sp|P00450|CERU_HUMAN
Controle_20_Slot1_20_1_8834	True	20718	20718	2	4.8961	0.1047	100.0	2398.0986	2398.0986	0.0	13659.0	K.HYYIGIIETTWDYASDHGEK.K	4.84	1.31263	1.3406	0.0154	1199.55322	1199.55322	1.3126252	1093.8466	sp|P00450|CERU_HUMAN	sp|P00450|CERU_HUMAN
Controle_20_Slot1_20_1_8834	True	20625	20625	3	2.9926	0.8397	100.0	2398.098	2398.0986	-0.3	29362.0	K.HYYIGIIETTWDYASDHGEK.K	4.84	1.05437	1.0153	0.5704	800.03784	800.03784	1.0543714	1089.1379	sp|P00450|CERU_HUMAN	sp|P00450|CERU_HUMAN
Controle_20_Slot1_20_1_8834	True	20642	20642	3	2.7164	0.9601	100.0	2398.0974	2398.0986	-0.5	30101.0	K.HYYIGIIETTWDYASDHGEK.K	4.84	1.06159	1.0153	0.4212	800.03766	800.03766	1.0615879	1090.3145	sp|P00450|CERU_HUMAN	sp|P00450|CERU_HUMAN
Controle_20_Slot1_20_1_8834	True	20672	20672	4	1.2735	0.8224	100.0	2398.113	2398.0986	6.0	11057.0	K.HYYIGIIETTWDYASDHGEK.K	4.84	0.8915	0.896	0.3439	600.28412	600.28412	0.89150095	1091.4912	sp|P00450|CERU_HUMAN	sp|P00450|CERU_HUMAN
Controle_20_Slot1_20_1_8834	True	9743	9743	4	0.4925	0.9999	98.22222222222223	1347.5906	1346.5859	1.0	16710.0	K.EHEGAIYPDNTT.D	4.14	0.83952	0.7192	0.0002	337.65353	337.65353	0.83952063	620.4811	sp|P00450|CERU_HUMAN	sp|P00450|CERU_HUMAN	2205.8018444770923	838.0841458672153	H5N4F2S1
Controle_20_Slot1_20_1_8834	True	9810	9810	4	0.6335	0.1683	76.15384615384615	1347.5879	1346.5859	-1.0	21376.0	K.EHEGAIYPDNTT.D	4.14	0.84044	0.7192	0.0002	337.65286	337.65286	0.84044075	622.8372	sp|P00450|CERU_HUMAN	sp|P00450|CERU_HUMAN	2205.782104726324	838.0785479462374	H5N4F2S1
Controle_20_Slot1_20_1_8834	True	10588	10588	3	1.068	0.5816	99.55882352941177	1939.7997	1939.8192	-10.1	18326.0	K.EHEGAIYPDN(203.07938)TTDFQ.R	3.96	1.06589			647.27179	647.27179	1.0658935	656.9841	sp|P00450|CERU_HUMAN	sp|P00450|CERU_HUMAN	2204.772967463088	1314.5029794694842	H5N4F0S2
Controle_20_Slot1_20_1_8834	True	10597	10597	3	0.9187	0.5731	99.36548223350253	1939.8074	1939.8192	-6.1	11401.0	K.EHEGAIYPDN(203.07938)TTDFQ.R	3.96	1.08914			647.27435	647.27435	1.0891399	656.9841	sp|P00450|CERU_HUMAN	sp|P00450|CERU_HUMAN	2350.8261757135447	1363.1899465622812	H5N4F1S2,H12N2F0S0
Controle_20_Slot1_20_1_8834	True	10653	10653	3	1.365	0.7837	100.0	1939.799	1939.8192	-10.4	20733.0	K.EHEGAIYPDN(203.07938)TTDFQ.R	3.96	1.08128			647.27155	647.27155	1.0812805	659.3394	sp|P00450|CERU_HUMAN	sp|P00450|CERU_HUMAN	2204.769647675157	1314.5016365440142	H5N4F0S2
Controle_20_Slot1_20_1_8834	True	10705	10705	3	0.4833	0.0723	65.76190476190476	1939.8021	1939.8192	-8.8	15305.0	K.EHEGAIYPDN(203.07938)TTDFQ.R	3.96	1.0023			647.27258	647.27258	1.002298	660.5156	sp|P00450|CERU_HUMAN	sp|P00450|CERU_HUMAN	2204.7778129402363	1314.5054037445634	H5N4F0S2
Controle_20_Slot1_20_1_8834	True	9571	9571	3	0.3401	0.2448	97.99771167048054	2095.8948	2095.9204	-12.2	17129.0	K.EHEGAIYPDN(203.07938)TTDFQR.A	4.4	1.0521			699.30347	699.30347	1.0521029	612.2388	sp|P00450|CERU_HUMAN	sp|P00450|CERU_HUMAN	1911.6711060439372	1268.834060960351	H3N2F1S3
Controle_20_Slot1_20_1_8834	True	9575	9575	3	0.5257	1.0	100.0	2095.928	2095.9204	3.6	34166.0	K.EHEGAIYPDN(203.07938)TTDFQR.A	4.4	1.03002			699.31458	699.31458	1.030017	612.2388	sp|P00450|CERU_HUMAN	sp|P00450|CERU_HUMAN	1912.643473406331	1269.1692567143257
Controle_20_Slot1_20_1_8834	True	9583	9583	3	0.9469	0.6203	100.0	2096.918	2095.9204	-2.8	23990.0	K.EHEGAIYPDN(203.07938)TTDFQR.A	4.4	1.07852			699.64453	699.64453	1.07852	613.416	sp|P00450|CERU_HUMAN	sp|P00450|CERU_HUMAN	2350.814022078121	1415.22272938176	H5N4F1S2,H12N2F0S0
Controle_20_Slot1_20_1_8834	True	9627	9627	3	0.7051	0.7181	100.0	2096.9094	2095.9204	-6.8	22536.0	K.EHEGAIYPDN(203.07938)TTDFQR.A	4.4	1.06355			699.64166	699.64166	1.0635451	615.77	sp|P00450|CERU_HUMAN	sp|P00450|CERU_HUMAN	2204.7578247804367	1366.5344516673345	H5N4F0S2
Controle_20_Slot1_20_1_8834	True	9684	9684	3	0.8589	0.754	100.0	2095.9133	2095.9204	-3.4	52997.0	K.EHEGAIYPDN(203.07938)TTDFQR.A	4.4	1.05815			699.30963	699.30963	1.0581523	618.127	sp|P00450|CERU_HUMAN	sp|P00450|CERU_HUMAN	2204.7562868312543	1366.5352447543914	H5N4F0S2
Controle_20_Slot1_20_1_8834	True	9697	9697	3	0.2996	0.2979	97.73755656108597	2096.9067	2095.9204	-8.1	15442.0	K.EHEGAIYPDN(203.07938)TTDFQR.A	4.4	1.08097			699.64081	699.64081	1.0809681	618.127	sp|P00450|CERU_HUMAN	sp|P00450|CERU_HUMAN	2302.7365728874465	1399.1931717385005
Controle_20_Slot1_20_1_8834	True	9556	9556	4	0.3949	0.653	99.54427083333334	2095.921	2095.9204	0.2	27708.0	K.EHEGAIYPDN(203.07938)TTDFQR.A	4.4	0.83156			524.73608	524.73608	0.83155704	611.061	sp|P00450|CERU_HUMAN	sp|P00450|CERU_HUMAN	1913.668667807916	952.3834312524624	H5N4F0S1
Controle_20_Slot1_20_1_8834	True	9586	9586	4	1.3332	0.8974	100.0	2095.9138	2095.9204	-3.1	93708.0	K.EHEGAIYPDN(203.07938)TTDFQR.A	4.4	0.8564			524.73431	524.73431	0.856404	613.416	sp|P00450|CERU_HUMAN	sp|P00450|CERU_HUMAN	2350.829144267953	1061.6717214626103	H5N4F1S2,H12N2F0S0
Controle_20_Slot1_20_1_8834	True	9594	9594	4	1.6426	1.0	100.0	2096.9143	2095.9204	-4.5	49539.0	K.EHEGAIYPDN(203.07938)TTDFQR.A	4.4	0.8794			524.98444	524.98444	0.8793996	613.416	sp|P00450|CERU_HUMAN	sp|P00450|CERU_HUMAN	1530.522959807649	856.5953360488223	H1N1F2S3
Controle_20_Slot1_20_1_8834	True	9617	9617	4	1.2277	1.0	100.0	2096.9172	2095.9204	-3.1	138275.0	K.EHEGAIYPDN(203.07938)TTDFQR.A	4.4	0.88906			524.98517	524.98517	0.889063	614.5936	sp|P00450|CERU_HUMAN	sp|P00450|CERU_HUMAN	2353.833238793929	1062.4236023921128
Controle_20_Slot1_20_1_8834	True	9667	9667	4	1.0428	0.4439	100.0	2095.9114	2095.9204	-4.3	18325.0	K.EHEGAIYPDN(203.07938)TTDFQR.A	4.4	0.94934			524.7337	524.7337	0.9493367	616.9487	sp|P00450|CERU_HUMAN	sp|P00450|CERU_HUMAN	2204.768646262397	1025.156030003384	H5N4F0S2
Controle_20_Slot1_20_1_8834	True	9685	9685	4	0.5711	1.0	100.0	2096.9182	2095.9204	-2.6	29033.0	K.EHEGAIYPDN(203.07938)TTDFQR.A	4.4	0.9884			524.98541	524.98541	0.9883992	618.127	sp|P00450|CERU_HUMAN	sp|P00450|CERU_HUMAN	3007.038966388439	1225.7252915254055	H6N5F1S3
Controle_20_Slot1_20_1_8834	True	9687	9687	4	1.247	1.0	100.0	2096.919	2095.9204	-2.3	118229.0	K.EHEGAIYPDN(203.07938)TTDFQR.A	4.4	0.85256			524.9856	524.9856	0.8525629	618.127	sp|P00450|CERU_HUMAN	sp|P00450|CERU_HUMAN	2204.776104347888	1025.1597846467905	H5N4F0S2
Controle_20_Slot1_20_1_8834	True	9709	9709	4	0.3088	0.7234	99.25	2095.915	2095.9204	-2.6	25324.0	K.EHEGAIYPDN(203.07938)TTDFQR.A	4.4	0.95496			524.73462	524.73462	0.95495975	619.3052	sp|P00450|CERU_HUMAN	sp|P00450|CERU_HUMAN	3007.048204241006	1225.726847355964	H6N5F1S3
Controle_20_Slot1_20_1_8834	True	9710	9710	4	1.4981	0.2295	100.0	2096.919	2095.9204	-2.3	181408.0	K.EHEGAIYPDN(203.07938)TTDFQR.A	4.4	0.8816			524.9856	524.9856	0.88159686	619.3052	sp|P00450|CERU_HUMAN	sp|P00450|CERU_HUMAN	2203.7785629097293	1024.9104087307594
Controle_20_Slot1_20_1_8834	True	9722	9722	4	1.615	0.8225	100.0	2096.919	2095.9204	-2.3	24509.0	K.EHEGAIYPDN(203.07938)TTDFQR.A	4.4	0.94297			524.9856	524.9856	0.9429684	619.3052	sp|P00450|CERU_HUMAN	sp|P00450|CERU_HUMAN	2204.768176886362	1025.157790465081	H5N4F0S2
Controle_20_Slot1_20_1_8834	True	9745	9745	4	0.8638	0.808	100.0	2096.9136	2095.9204	-4.9	24310.0	K.EHEGAIYPDN(203.07938)TTDFQR.A	4.4	0.87425			524.98425	524.98425	0.87425464	620.4811	sp|P00450|CERU_HUMAN	sp|P00450|CERU_HUMAN	2350.841715736021	1061.674812573786	H5N4F1S2,H12N2F0S0
Controle_20_Slot1_20_1_8834	True	9746	9746	4	0.2325	0.9995	99.3015873015873	2096.92	2095.9204	-1.8	26979.0	K.EHEGAIYPDN(203.07938)TTDFQR.A	4.4	1.00549			524.98584	524.98584	1.0054878	620.4811	sp|P00450|CERU_HUMAN	sp|P00450|CERU_HUMAN	2860.993528486119	1189.2143828567794	H6N5F0S3
Controle_20_Slot1_20_1_8834	True	9758	9758	4	0.6089	1.0	100.0	2096.9197	2095.9204	-1.9	171891.0	K.EHEGAIYPDN(203.07938)TTDFQR.A	4.4	0.8662			524.98578	524.98578	0.866196	620.4811	sp|P00450|CERU_HUMAN	sp|P00450|CERU_HUMAN	3010.0640674986025	1226.481976047564	H8N7F2S0
Controle_20_Slot1_20_1_8834	True	9764	9764	4	1.3836	0.7842	100.0	2097.9172	2095.9204	-4.7	17247.0	K.EHEGAIYPDN(203.07938)TTDFQR.A	4.4	0.96898			525.23517	525.23517	0.9689775	621.6588	sp|P00450|CERU_HUMAN	sp|P00450|CERU_HUMAN	2860.983407980936	1189.2111876620722	H6N5F0S3
Controle_20_Slot1_20_1_8834	True	9769	9769	4	0.6635	1.0	100.0	2096.9084	2095.9204	-7.3	33742.0	K.EHEGAIYPDN(203.07938)TTDFQR.A	4.4	1.00578			524.98297	524.98297	1.005783	621.6588	sp|P00450|CERU_HUMAN	sp|P00450|CERU_HUMAN	2861.0058166082526	1189.2145674043056	H6N5F0S3
Controle_20_Slot1_20_1_8834	True	9792	9792	4	1.4674	0.7786	100.0	2096.9185	2095.9204	-2.5	97998.0	K.EHEGAIYPDN(203.07938)TTDFQR.A	4.4	0.84908			524.98547	524.98547	0.8490752	622.8372	sp|P00450|CERU_HUMAN	sp|P00450|CERU_HUMAN	2203.7643156082645	1024.9067266996117
Controle_20_Slot1_20_1_8834	True	9622	9622	5	0.8149	0.3881	99.85304922850845	2096.9128	2095.9204	-5.2	8396.0	K.EHEGAIYPDN(203.07938)TTDFQR.A	4.4	0.9092			420.18884	420.18884	0.9091994	614.5936	sp|P00450|CERU_HUMAN	sp|P00450|CERU_HUMAN	2387.7873758123665	856.9304351177716
Controle_20_Slot1_20_1_8834	True	9633	9633	5	1.1166	0.3272	100.0	2095.9114	2095.9204	-4.3	24917.0	K.EHEGAIYPDN(203.07938)TTDFQR.A	4.4	0.81921			419.98856	419.98856	0.8192118	615.77	sp|P00450|CERU_HUMAN	sp|P00450|CERU_HUMAN	2388.785141269032	857.1296923976083
Controle_20_Slot1_20_1_8834	True	9661	9661	5	1.08	0.6556	100.0	2095.9214	2095.9204	0.5	19231.0	K.EHEGAIYPDN(203.07938)TTDFQR.A	4.4	0.85483			419.99057	419.99057	0.854826	616.9487	sp|P00450|CERU_HUMAN	sp|P00450|CERU_HUMAN	2204.7776184917543	820.3302111413531	H5N4F0S2
Controle_20_Slot1_20_1_8834	True	9665	9665	5	0.8551	0.9026	100.0	2095.9146	2095.9204	-2.8	33686.0	K.EHEGAIYPDN(203.07938)TTDFQR.A	4.4	0.88484			419.98917	419.98917	0.8848406	616.9487	sp|P00450|CERU_HUMAN	sp|P00450|CERU_HUMAN	3007.0641340359407	980.786120843509	H6N5F1S3
Controle_20_Slot1_20_1_8834	True	9679	9679	5	1.3304	0.7102	100.0	2097.9353	2095.9204	3.9	23453.0	K.EHEGAIYPDN(203.07938)TTDFQR.A	4.4	0.91602			420.39331	420.39331	0.91601664	616.9487	sp|P00450|CERU_HUMAN	sp|P00450|CERU_HUMAN	3007.0206498784364	980.7815479622092	H6N5F1S3
Controle_20_Slot1_20_1_8834	True	9694	9694	5	1.9172	0.9997	100.0	2095.917	2095.9204	-1.6	65570.0	K.EHEGAIYPDN(203.07938)TTDFQR.A	4.4	0.87372			419.98965	419.98965	0.8737183	618.127	sp|P00450|CERU_HUMAN	sp|P00450|CERU_HUMAN	2242.7256703539206	827.9189122584447
Controle_20_Slot1_20_1_8834	True	9715	9715	5	0.7876	0.5811	100.0	2095.9126	2095.9204	-3.7	22995.0	K.EHEGAIYPDN(203.07938)TTDFQR.A	4.4	0.90289			419.98877	419.98877	0.90288574	619.3052	sp|P00450|CERU_HUMAN	sp|P00450|CERU_HUMAN	3007.062296662785	980.7853602010806	H6N5F1S3
Controle_20_Slot1_20_1_8834	True	9718	9718	5	1.9177	0.8367	100.0	2096.927	2095.9204	1.5	17911.0	K.EHEGAIYPDN(203.07938)TTDFQR.A	4.4	0.93833			420.19165	420.19165	0.9383339	619.3052	sp|P00450|CERU_HUMAN	sp|P00450|CERU_HUMAN	3007.038991038139	980.7835614458808	H6N5F1S3
Controle_20_Slot1_20_1_8834	True	9719	9719	5	0.8294	0.0094	99.3033565547815	2097.927	2095.9204	-0.1	15490.0	K.EHEGAIYPDN(203.07938)TTDFQR.A	4.4	0.86531			420.39166	420.39166	0.8653076	619.3052	sp|P00450|CERU_HUMAN	sp|P00450|CERU_HUMAN	3007.060672183321	980.7879222397112	H6N5F1S3
Controle_20_Slot1_20_1_8834	True	9724	9724	5	2.4514	0.9446	100.0	2096.9172	2095.9204	-3.1	45454.0	K.EHEGAIYPDN(203.07938)TTDFQR.A	4.4	0.90411			420.18973	420.18973	0.90410805	619.3052	sp|P00450|CERU_HUMAN	sp|P00450|CERU_HUMAN	2242.7251484379044	827.9188806258932
Controle_20_Slot1_20_1_8834	True	9736	9736	5	1.5106	0.7062	100.0	2096.921	2095.9204	-1.4	18674.0	K.EHEGAIYPDN(203.07938)TTDFQR.A	4.4	0.92117			420.19043	420.19043	0.92116946	620.4811	sp|P00450|CERU_HUMAN	sp|P00450|CERU_HUMAN	3007.0556214373064	980.7856837822684	H6N5F1S3
Controle_20_Slot1_20_1_8834	True	9752	9752	5	1.0426	0.7327	100.0	2095.914	2095.9204	-3.0	43593.0	K.EHEGAIYPDN(203.07938)TTDFQR.A	4.4	0.8929			419.98911	419.98911	0.8928953	620.4811	sp|P00450|CERU_HUMAN	sp|P00450|CERU_HUMAN	2860.9995028278336	951.5731289554334	H6N5F0S3
Controle_20_Slot1_20_1_8834	True	9757	9757	5	1.3807	0.9992	100.0	2095.9062	2095.9204	-6.8	28790.0	K.EHEGAIYPDN(203.07938)TTDFQR.A	4.4	0.92061			419.98752	419.98752	0.92061096	620.4811	sp|P00450|CERU_HUMAN	sp|P00450|CERU_HUMAN	2861.0132903299527	951.5742975903604	H6N5F0S3
Controle_20_Slot1_20_1_8834	True	9771	9771	5	0.4985	1.0	100.0	2096.9155	2095.9204	-3.9	68239.0	K.EHEGAIYPDN(203.07938)TTDFQR.A	4.4	0.86154			420.18936	420.18936	0.8615362	621.6588	sp|P00450|CERU_HUMAN	sp|P00450|CERU_HUMAN	3045.0191078533358	988.3773168662652
Controle_20_Slot1_20_1_8834	True	9786	9786	5	0.6784	0.7045	100.0	2095.908	2095.9204	-5.9	15871.0	K.EHEGAIYPDN(203.07938)TTDFQR.A	4.4	0.87605			419.98785	419.98785	0.8760514	621.6588	sp|P00450|CERU_HUMAN	sp|P00450|CERU_HUMAN	3045.033389208127	988.3786591815424
Controle_20_Slot1_20_1_8834	True	9795	9795	5	0.4802	0.7396	99.85683607730851	2095.9211	2095.9204	0.3	16682.0	K.EHEGAIYPDN(203.07938)TTDFQR.A	4.4	0.87445			419.99048	419.99048	0.8744499	622.8372	sp|P00450|CERU_HUMAN	sp|P00450|CERU_HUMAN	3006.0471375025754	980.5840373806176
Controle_20_Slot1_20_1_8834	True	9854	9854	5	0.6892	1.0	100.0	2096.9155	2095.9204	-3.9	58325.0	K.EHEGAIYPDN(203.07938)TTDFQR.A	4.4	0.85208			420.18939	420.18939	0.8520821	625.1913	sp|P00450|CERU_HUMAN	sp|P00450|CERU_HUMAN	2898.941549806371	959.1618230180198
Controle_20_Slot1_20_1_8834	True	9862	9862	5	1.0042	0.8379	100.0	2095.8994	2095.9204	-10.0	13962.0	K.EHEGAIYPDN(203.07938)TTDFQR.A	4.4	0.86883			419.98615	419.98615	0.8688277	625.1913	sp|P00450|CERU_HUMAN	sp|P00450|CERU_HUMAN	2898.95885983174	959.1620394163216
Controle_20_Slot1_20_1_8834	True	9869	9869	5	1.2968	0.6932	100.0	2097.921	2095.9204	-3.0	13164.0	K.EHEGAIYPDN(203.07938)TTDFQR.A	4.4	0.87055			420.39047	420.39047	0.8705544	626.3683	sp|P00450|CERU_HUMAN	sp|P00450|CERU_HUMAN	2860.993659429272	951.5733300538652	H6N5F0S3
Controle_20_Slot1_20_1_8834	True	27669	27669	3	0.3919	0.4576	71.28287707997852	1145.5414	1144.5455	-6.6	10768.0	K.(-17.0265)HIDREFVVM(15.994915).F	5.63	1.04396			382.51901	382.51901	1.0439609	1611.9614	sp|P00450|CERU_HUMAN	sp|P00450|CERU_HUMAN	3020.01113568352	1321.1629178763576
Controle_20_Slot1_20_1_8834	True	17732	17732	4	0.408	0.652	99.54397394136808	1843.8518	1842.8691	-11.2	125645.0	K.AGLQAFFQVQECN(203.07938)K.S	6.56	0.92453			461.71884	461.71884	0.9245288	952.5403	sp|P00450|CERU_HUMAN	sp|P00450|CERU_HUMAN	2204.7965314459184	961.898137675238	H5N4F0S2
Controle_20_Slot1_20_1_8834	True	11435	11435	3	0.2012	0.0619	43.2897862232779	1601.713	1601.7264	-8.4	19004.0	L.QAFFQVQECN(203.07938)K.S	6.56	1.02655			534.57623	534.57623	1.0265504	689.9548	sp|P00450|CERU_HUMAN	sp|P00450|CERU_HUMAN	2204.765698956098	1201.8049935476647	H5N4F0S2
Controle_20_Slot1_20_1_8834	True	11100	11100	3	0.7639	0.1019	83.9506172839506	1474.6589	1473.6678	-8.3	25428.0	Q.AFFQVQECN(203.07938)K.S	6.56	1.03599			492.22488	492.22488	1.0359892	675.8229	sp|P00450|CERU_HUMAN	sp|P00450|CERU_HUMAN	2204.7802395552803	1159.1251733469337	H5N4F0S2
Controle_20_Slot1_20_1_8834	True	11134	11134	3	0.6165	0.9999	99.58904109589041	1473.6626	1473.6678	-3.6	27793.0	Q.AFFQVQECN(203.07938)K.S	6.56	1.0075			491.89276	491.89276	1.0075037	677.0017	sp|P00450|CERU_HUMAN	sp|P00450|CERU_HUMAN	2204.7596909020435	1159.1195358487598	H5N4F0S2
Controle_20_Slot1_20_1_8834	True	11145	11145	3	0.6419	0.6318	96.41819941916748	1473.6588	1473.6678	-6.1	28530.0	Q.AFFQVQECN(203.07938)K.S	6.56	1.04508			491.89148	491.89148	1.0450835	678.1785	sp|P00450|CERU_HUMAN	sp|P00450|CERU_HUMAN	2204.777494245928	1159.1241861078042	H5N4F0S2
Controle_20_Slot1_20_1_8834	True	8845	8845	3	0.5094	0.4431	81.8545697131421	1402.622	1402.6307	-6.3	33419.0	A.FFQVQECN(203.07938)K.S	6.56	1.00832			468.21255	468.21255	1.0083231	581.6226	sp|P00450|CERU_HUMAN	sp|P00450|CERU_HUMAN	2204.7737071576757	1135.4439966285818	H5N4F0S2
Controle_20_Slot1_20_1_8834	True	8868	8868	3	0.581	0.5383	90.66339066339066	1402.6205	1402.6307	-7.3	34733.0	A.FFQVQECN(203.07938)K.S	6.56	0.9894			468.21207	468.21207	0.98940396	582.7998	sp|P00450|CERU_HUMAN	sp|P00450|CERU_HUMAN	2204.7689632060665	1135.441930087073	H5N4F0S2
Controle_20_Slot1_20_1_8834	True	8900	8900	3	0.5257	0.1672	70.11972930765226	1402.6213	1402.6307	-6.7	17730.0	A.FFQVQECN(203.07938)K.S	6.56	1.03771			468.21234	468.21234	1.0377076	583.9781	sp|P00450|CERU_HUMAN	sp|P00450|CERU_HUMAN	2204.7712259791865	1135.4429404592954	H5N4F0S2
Controle_20_Slot1_20_1_8834	True	8948	8948	3	0.9953	0.6145	99.57142857142857	1403.6256	1402.6307	-6.0	76373.0	A.FFQVQECN(203.07938)K.S	6.56	1.00542			468.54709	468.54709	1.0054234	586.3326	sp|P00450|CERU_HUMAN	sp|P00450|CERU_HUMAN	2207.777153863815	1136.44632629103
Controle_20_Slot1_20_1_8834	True	8869	8869	4	0.5354	0.7385	94.3067033976125	1403.6284	1402.6307	-4.0	60700.0	A.FFQVQECN(203.07938)K.S	6.56	0.88522			351.66299	351.66299	0.8852201	582.7998	sp|P00450|CERU_HUMAN	sp|P00450|CERU_HUMAN	2204.778145554587	851.8376927186019	H5N4F0S2
Controle_20_Slot1_20_1_8834	True	4303	4303	3	0.3917	0.1975	57.59674134419552	1255.5587	1255.5624	-2.9	19326.0	F.FQVQECN(203.07938)K.S	6.56	0.98744			419.19147	419.19147	0.9874438	389.6883	sp|P00450|CERU_HUMAN	sp|P00450|CERU_HUMAN	2204.7661713989582	1086.4204009505684	H5N4F0S2
Controle_20_Slot1_20_1_8834	True	4348	4348	3	0.6535	0.4454	90.58919803600655	1255.5577	1255.5624	-3.7	34423.0	F.FQVQECN(203.07938)K.S	6.56	0.99173			419.19113	419.19113	0.99173194	393.2208	sp|P00450|CERU_HUMAN	sp|P00450|CERU_HUMAN	2205.77460748314	1086.7561887603852	H5N4F2S1
Controle_20_Slot1_20_1_8834	True	4365	4365	3	0.5909	0.3125	81.47174770039422	1255.5603	1255.5624	-1.7	18480.0	F.FQVQECN(203.07938)K.S	6.56	0.96977			419.19199	419.19199	0.96977407	394.3983	sp|P00450|CERU_HUMAN	sp|P00450|CERU_HUMAN	2204.765382981278	1086.4206588391428	H5N4F0S2
Controle_20_Slot1_20_1_8834	True	4377	4377	3	0.3035	0.1929	48.79194630872483	1255.5571	1255.5624	-4.2	31156.0	F.FQVQECN(203.07938)K.S	6.56	0.92815			419.19092	419.19092	0.92815024	394.3983	sp|P00450|CERU_HUMAN	sp|P00450|CERU_HUMAN	1913.6775004403137	989.3902763395693	H5N4F0S1
Controle_20_Slot1_20_1_8834	True	4420	4420	3	0.7265	0.6714	98.2102908277405	1255.5575	1255.5624	-3.9	81715.0	F.FQVQECN(203.07938)K.S	6.56	0.96436			419.19104	419.19104	0.96436363	397.9314	sp|P00450|CERU_HUMAN	sp|P00450|CERU_HUMAN	2204.7670185110105	1086.4202478761324	H5N4F0S2
Controle_20_Slot1_20_1_8834	True	4338	4338	4	0.9731	0.5431	99.48519948519949	1255.557	1255.5624	-4.3	12921.0	F.FQVQECN(203.07938)K.S	6.56	0.85901			314.64514	314.64514	0.85901374	392.0426	sp|P00450|CERU_HUMAN	sp|P00450|CERU_HUMAN	2204.7826005635143	815.0709375089139	H5N4F0S2
Controle_20_Slot1_20_1_8834	True	4350	4350	4	1.0155	0.5819	99.581589958159	1255.5541	1255.5624	-6.6	25555.0	F.FQVQECN(203.07938)K.S	6.56	0.8645			314.64441	314.64441	0.86450183	393.2208	sp|P00450|CERU_HUMAN	sp|P00450|CERU_HUMAN	2204.764178075772	815.0655906263037	H5N4F0S2
Controle_20_Slot1_20_1_8834	True	4358	4358	4	0.6166	0.4437	88.14872192099148	1256.5571	1255.5624	-6.8	27879.0	F.FQVQECN(203.07938)K.S	6.56	0.83732			314.89517	314.89517	0.8373184	393.2208	sp|P00450|CERU_HUMAN	sp|P00450|CERU_HUMAN	2204.774653970699	815.0689790581258	H5N4F0S2
Controle_20_Slot1_20_1_8834	True	4372	4372	4	0.8931	0.3653	96.86274509803921	1255.5557	1255.5624	-5.3	27729.0	F.FQVQECN(203.07938)K.S	6.56	0.82955			314.64481	314.64481	0.8295497	394.3983	sp|P00450|CERU_HUMAN	sp|P00450|CERU_HUMAN	2204.7735892350347	815.0683399954609	H5N4F0S2
Controle_20_Slot1_20_1_8834	True	4384	4384	4	0.3898	0.019	50.34794711203897	1255.5575	1255.5624	-3.9	25138.0	F.FQVQECN(203.07938)K.S	6.56	0.86717			314.64526	314.64526	0.86717343	395.5764	sp|P00450|CERU_HUMAN	sp|P00450|CERU_HUMAN	2861.0013706563814	979.1257630458132	H6N5F0S3
Controle_20_Slot1_20_1_8834	True	4403	4403	4	1.32	0.4448	99.51845906902086	1255.5557	1255.5624	-5.3	35705.0	F.FQVQECN(203.07938)K.S	6.56	0.86476			314.64481	314.64481	0.86476105	396.7535	sp|P00450|CERU_HUMAN	sp|P00450|CERU_HUMAN	2204.775766760447	815.0689123190372	H5N4F0S2
Controle_20_Slot1_20_1_8834	True	4406	4406	4	0.9546	0.3491	97.74127310061603	1255.5538	1255.5624	-6.8	22534.0	F.FQVQECN(203.07938)K.S	6.56	0.83302			314.64435	314.64435	0.8330192	396.7535	sp|P00450|CERU_HUMAN	sp|P00450|CERU_HUMAN	2203.7683527577287	814.8165865612386
Controle_20_Slot1_20_1_8834	True	4421	4421	4	0.7007	0.9957	99.54198473282443	1255.5571	1255.5624	-4.2	89001.0	F.FQVQECN(203.07938)K.S	6.56	0.88139			314.64517	314.64517	0.88139224	397.9314	sp|P00450|CERU_HUMAN	sp|P00450|CERU_HUMAN	2242.7207569425045	824.5555197223864
Controle_20_Slot1_20_1_8834	True	4422	4422	4	1.0108	0.5356	99.47229551451187	1255.557	1255.5624	-4.3	85742.0	F.FQVQECN(203.07938)K.S	6.56	0.82685			314.64514	314.64514	0.82685	397.9314	sp|P00450|CERU_HUMAN	sp|P00450|CERU_HUMAN	2242.729356842263	824.5576205161427
Controle_20_Slot1_20_1_8834	True	4468	4468	4	1.3358	0.2074	99.2619926199262	1255.5552	1255.5624	-5.7	25963.0	F.FQVQECN(203.07938)K.S	6.56	0.90126			314.64468	314.64468	0.9012602	400.285	sp|P00450|CERU_HUMAN	sp|P00450|CERU_HUMAN	2350.8441522603302	851.585859818289	H5N4F1S2,H12N2F0S0
Controle_20_Slot1_20_1_8834	True	5731	5731	3	0.6811	0.3077	87.8440366972477	1265.5571	1264.554	-0.1	8396.0	K.EN(203.07938)LTAPGSDSA.V	3.55	1.00721			422.52426	422.52426	1.0072136	449.7408	sp|P00450|CERU_HUMAN	sp|P00450|CERU_HUMAN	2204.765474402714	1089.4196167657542	H5N4F0S2
Controle_20_Slot1_20_1_8834	True	5735	5735	3	1.33	0.6675	99.76905311778292	1264.5504	1264.554	-2.8	32264.0	K.EN(203.07938)LTAPGSDSA.V	3.55	1.00844			422.18869	422.18869	1.0084405	450.9194	sp|P00450|CERU_HUMAN	sp|P00450|CERU_HUMAN	2204.7603759913727	1089.415686767766	H5N4F0S2
Controle_20_Slot1_20_1_8834	True	13966	13966	3	1.2569	0.5459	99.48892674616695	1511.6832	1510.6908	-7.2	27531.0	K.EN(203.07938)LTAPGSDSAVF.F	3.55	1.06782			504.56628	504.56628	1.0678228	797.1092	sp|P00450|CERU_HUMAN	sp|P00450|CERU_HUMAN	2204.7682958298137	1171.462591045006	H5N4F0S2
Controle_20_Slot1_20_1_8834	True	13975	13975	3	1.2228	0.8184	100.0	1510.6831	1510.6908	-5.1	45303.0	K.EN(203.07938)LTAPGSDSAVF.F	3.55	1.04926			504.23291	504.23291	1.0492582	797.1092	sp|P00450|CERU_HUMAN	sp|P00450|CERU_HUMAN	2204.7652695110937	1171.461531846578	H5N4F0S2
Controle_20_Slot1_20_1_8834	True	13991	13991	3	0.7368	0.2304	87.83473603672533	1510.6846	1510.6908	-4.1	7282.0	K.EN(203.07938)LTAPGSDSAVF.F	3.55	1.02364			504.23343	504.23343	1.0236372	798.286	sp|P00450|CERU_HUMAN	sp|P00450|CERU_HUMAN	2204.7683813426324	1171.463083491808	H5N4F0S2
Controle_20_Slot1_20_1_8834	True	14030	14030	3	0.6365	0.3662	88.2854926299457	1511.6891	1510.6908	-3.3	29964.0	K.EN(203.07938)LTAPGSDSAVF.F	3.55	1.03227			504.56824	504.56824	1.0322733	799.4634	sp|P00450|CERU_HUMAN	sp|P00450|CERU_HUMAN	2204.7693265523008	1171.4648813903834	H5N4F0S2
Controle_20_Slot1_20_1_8834	True	16793	16793	3	2.1579	0.875	100.0	2174.9512	2173.977	-13.4	49395.0	K.EN(203.07938)LTAPGSDSAVFFEQGTT.R	3.47	1.12816			725.65564	725.65564	1.1281645	914.8604	sp|P00450|CERU_HUMAN	sp|P00450|CERU_HUMAN	2204.781081187776	1392.5561834707505	H5N4F0S2
Controle_20_Slot1_20_1_8834	True	15403	15403	3	1.2814	0.323	100.0	2331.098	2330.0784	6.9	10437.0	K.EN(203.07938)LTAPGSDSAVFFEQGTTR.I	4.14	1.09347			777.70453	777.70453	1.0934672	863.0493	sp|P00450|CERU_HUMAN	sp|P00450|CERU_HUMAN	1913.649010174162	1347.5610773323983	H5N4F0S1
Controle_20_Slot1_20_1_8834	True	15448	15448	3	2.3362	0.9002	100.0	2330.0635	2330.0784	-6.4	36351.0	K.EN(203.07938)LTAPGSDSAVFFEQGTTR.I	4.14	1.10889			777.35974	777.35974	1.1088907	864.2269	sp|P00450|CERU_HUMAN	sp|P00450|CERU_HUMAN	1913.6863684833295	1347.5620643461648	H5N4F0S1
Controle_20_Slot1_20_1_8834	True	15465	15465	3	0.9967	1.0	100.0	2332.0825	2330.0784	-1.1	47399.0	K.EN(203.07938)LTAPGSDSAVFFEQGTTR.I	4.14	1.241			778.03271	778.03271	1.2409999	865.4041	sp|P00450|CERU_HUMAN	sp|P00450|CERU_HUMAN	3008.0240188287958	1712.3476036991608
Controle_20_Slot1_20_1_8834	True	15504	15504	3	0.7809	1.0	100.0	2331.0793	2330.0784	-1.0	40287.0	K.EN(203.07938)LTAPGSDSAVFFEQGTTR.I	4.14	1.23913			777.6983	777.6983	1.2391334	866.5817	sp|P00450|CERU_HUMAN	sp|P00450|CERU_HUMAN	3007.0397331312506	1712.0184083193935	H6N5F1S3
Controle_20_Slot1_20_1_8834	True	15511	15511	3	1.0667	1.0	100.0	2331.0784	2330.0784	-1.4	44785.0	K.EN(203.07938)LTAPGSDSAVFFEQGTTR.I	4.14	1.14695			777.698	777.698	1.1469535	866.5817	sp|P00450|CERU_HUMAN	sp|P00450|CERU_HUMAN	2350.7972428644807	1493.2706368322724	H5N4F1S2,H12N2F0S0
Controle_20_Slot1_20_1_8834	True	15521	15521	3	1.8975	0.6031	100.0	2331.076	2330.0784	-2.5	110896.0	K.EN(203.07938)LTAPGSDSAVFFEQGTTR.I	4.14	1.13576			777.6972	777.6972	1.1357598	866.5817	sp|P00450|CERU_HUMAN	sp|P00450|CERU_HUMAN	2204.771192308732	1444.5944393697832	H5N4F0S2
Controle_20_Slot1_20_1_8834	True	15541	15541	3	0.7741	0.9924	100.0	2332.0703	2330.0784	-6.3	15508.0	K.EN(203.07938)LTAPGSDSAVFFEQGTTR.I	4.14	1.21782			778.02863	778.02863	1.217815	867.7589	sp|P00450|CERU_HUMAN	sp|P00450|CERU_HUMAN	2860.9737671699377	1663.3267249282403	H6N5F0S3
Controle_20_Slot1_20_1_8834	True	15547	15547	3	1.8568	1.0	100.0	2330.0728	2330.0784	-2.4	39622.0	K.EN(203.07938)LTAPGSDSAVFFEQGTTR.I	4.14	1.17087			777.36279	777.36279	1.1708741	867.7589	sp|P00450|CERU_HUMAN	sp|P00450|CERU_HUMAN	2350.821435419174	1493.2767918761292	H5N4F1S2,H12N2F0S0
Controle_20_Slot1_20_1_8834	True	15554	15554	3	1.7021	0.9392	100.0	2331.072	2330.0784	-4.2	33154.0	K.EN(203.07938)LTAPGSDSAVFFEQGTTR.I	4.14	1.18503			777.69592	777.69592	1.18503	867.7589	sp|P00450|CERU_HUMAN	sp|P00450|CERU_HUMAN	2350.8159189154912	1493.274771696854	H5N4F1S2,H12N2F0S0
Controle_20_Slot1_20_1_8834	True	15562	15562	3	1.0911	1.0	100.0	2330.0583	2330.0784	-8.6	31787.0	K.EN(203.07938)LTAPGSDSAVFFEQGTTR.I	4.14	1.21217			777.35803	777.35803	1.2121717	868.9359	sp|P00450|CERU_HUMAN	sp|P00450|CERU_HUMAN	2860.98674846384	1663.327124405323	H6N5F0S3
Controle_20_Slot1_20_1_8834	True	15569	15569	3	2.3705	0.9999	100.0	2331.0747	2330.0784	-3.0	71600.0	K.EN(203.07938)LTAPGSDSAVFFEQGTTR.I	4.14	1.13633			777.69678	777.69678	1.1363304	868.9359	sp|P00450|CERU_HUMAN	sp|P00450|CERU_HUMAN	2204.75749388469	1444.5894637850963	H5N4F0S2
Controle_20_Slot1_20_1_8834	True	15640	15640	3	2.325	0.9269	100.0	2331.0752	2330.0784	-2.8	112316.0	K.EN(203.07938)LTAPGSDSAVFFEQGTTR.I	4.14	1.11351			777.69696	777.69696	1.1135114	871.2913	sp|P00450|CERU_HUMAN	sp|P00450|CERU_HUMAN	2203.762991940312	1444.258144157259
Controle_20_Slot1_20_1_8834	True	15676	15676	3	0.7413	0.3638	99.78783592644979	2330.0623	2330.0784	-6.9	20423.0	K.EN(203.07938)LTAPGSDSAVFFEQGTTR.I	4.14	1.16896			777.35931	777.35931	1.1689625	872.4691	sp|P00450|CERU_HUMAN	sp|P00450|CERU_HUMAN	2860.989180064854	1663.3292562297777	H6N5F0S3
Controle_20_Slot1_20_1_8834	True	15693	15693	3	0.8136	0.5344	100.0	2330.067	2330.0784	-4.9	13917.0	K.EN(203.07938)LTAPGSDSAVFFEQGTTR.I	4.14	1.04567			777.36084	777.36084	1.0456681	872.4691	sp|P00450|CERU_HUMAN	sp|P00450|CERU_HUMAN	2204.7723234378764	1444.591831908606	H5N4F0S2
Controle_20_Slot1_20_1_8834	True	15699	15699	3	1.1581	1.0	100.0	2331.0742	2330.0784	-3.2	69203.0	K.EN(203.07938)LTAPGSDSAVFFEQGTTR.I	4.14	1.20311			777.69666	777.69666	1.20311	873.6465	sp|P00450|CERU_HUMAN	sp|P00450|CERU_HUMAN	2858.965939842875	1662.658849032381	H11N1F0S3
Controle_20_Slot1_20_1_8834	True	15800	15800	3	1.9043	0.7244	100.0	2331.081	2330.0784	-0.3	9959.0	K.EN(203.07938)LTAPGSDSAVFFEQGTTR.I	4.14	1.15578			777.69891	777.69891	1.1557822	877.1786	sp|P00450|CERU_HUMAN	sp|P00450|CERU_HUMAN	2204.7537331259105	1444.590357391949	H5N4F0S2
Controle_20_Slot1_20_1_8834	True	15397	15397	4	2.0437	1.0	100.0	2331.0508	2330.0784	-13.3	60914.0	K.EN(203.07938)LTAPGSDSAVFFEQGTTR.I	4.14	1.00205			583.51855	583.51855	1.0020522	863.0493	sp|P00450|CERU_HUMAN	sp|P00450|CERU_HUMAN	1913.709328224576	1010.926013587993	H5N4F0S1
Controle_20_Slot1_20_1_8834	True	15508	15508	4	0.5819	1.0	100.0	2330.0708	2330.0784	-3.2	119589.0	K.EN(203.07938)LTAPGSDSAVFFEQGTTR.I	4.14	0.8982			583.27356	583.27356	0.8981989	866.5817	sp|P00450|CERU_HUMAN	sp|P00450|CERU_HUMAN	3007.0716116210974	1284.2716032312098	H6N5F1S3
Controle_20_Slot1_20_1_8834	True	15514	15514	4	0.9007	0.6898	100.0	2330.0735	2330.0784	-2.1	146506.0	K.EN(203.07938)LTAPGSDSAVFFEQGTTR.I	4.14	0.8852			583.27423	583.27423	0.88520235	866.5817	sp|P00450|CERU_HUMAN	sp|P00450|CERU_HUMAN	3008.0747225409477	1284.5230604005756
Controle_20_Slot1_20_1_8834	True	15526	15526	4	0.7908	1.0	100.0	2331.0737	2330.0784	-3.4	83925.0	K.EN(203.07938)LTAPGSDSAVFFEQGTTR.I	4.14	0.89475			583.52429	583.52429	0.8947539	866.5817	sp|P00450|CERU_HUMAN	sp|P00450|CERU_HUMAN	2861.0032471029376	1247.7552355169794	H6N5F0S3
Controle_20_Slot1_20_1_8834	True	15553	15553	4	1.8688	1.0	100.0	2331.0742	2330.0784	-3.2	136021.0	K.EN(203.07938)LTAPGSDSAVFFEQGTTR.I	4.14	0.90693			583.52441	583.52441	0.90692747	867.7589	sp|P00450|CERU_HUMAN	sp|P00450|CERU_HUMAN	2861.006363966937	1247.7561489751772	H6N5F0S3
Controle_20_Slot1_20_1_8834	True	15577	15577	4	3.0579	0.96	100.0	2331.0723	2330.0784	-4.1	154150.0	K.EN(203.07938)LTAPGSDSAVFFEQGTTR.I	4.14	0.9253			583.52393	583.52393	0.9253042	868.9359	sp|P00450|CERU_HUMAN	sp|P00450|CERU_HUMAN	2204.769546384523	1083.6964764932825	H5N4F0S2
Controle_20_Slot1_20_1_8834	True	15599	15599	4	2.4074	0.9281	100.0	2331.0593	2330.0784	-9.6	141888.0	K.EN(203.07938)LTAPGSDSAVFFEQGTTR.I	4.14	1.06095			583.52069	583.52069	1.0609536	870.1139	sp|P00450|CERU_HUMAN	sp|P00450|CERU_HUMAN	2204.7973972635405	1083.7001666533708	H5N4F0S2
Controle_20_Slot1_20_1_8834	True	15607	15607	4	2.8037	0.9281	100.0	2330.0662	2330.0784	-5.2	72893.0	K.EN(203.07938)LTAPGSDSAVFFEQGTTR.I	4.14	1.00187			583.2724	583.2724	1.0018737	870.1139	sp|P00450|CERU_HUMAN	sp|P00450|CERU_HUMAN	2204.776642110019	1083.696715413373	H5N4F0S2
Controle_20_Slot1_20_1_8834	True	15615	15615	4	1.218	0.9993	100.0	2331.0735	2330.0784	-3.5	115715.0	K.EN(203.07938)LTAPGSDSAVFFEQGTTR.I	4.14	0.91933			583.52423	583.52423	0.91932815	870.1139	sp|P00450|CERU_HUMAN	sp|P00450|CERU_HUMAN	2350.8365437688108	1120.213512581853	H5N4F1S2,H12N2F0S0
Controle_20_Slot1_20_1_8834	True	15649	15649	4	2.7671	0.9168	100.0	2331.0764	2330.0784	-2.3	698302.0	K.EN(203.07938)LTAPGSDSAVFFEQGTTR.I	4.14	0.92701			583.52496	583.52496	0.92701125	871.2913	sp|P00450|CERU_HUMAN	sp|P00450|CERU_HUMAN	2207.785988195686	1084.451632492873
Controle_20_Slot1_20_1_8834	True	15668	15668	4	1.8672	0.9376	100.0	2330.067	2330.0784	-4.9	155030.0	K.EN(203.07938)LTAPGSDSAVFFEQGTTR.I	4.14	0.91456			583.27258	583.27258	0.914556	872.4691	sp|P00450|CERU_HUMAN	sp|P00450|CERU_HUMAN	2861.0183564710906	1247.7573090580795	H6N5F0S3
Controle_20_Slot1_20_1_8834	True	15671	15671	4	1.5297	1.0	100.0	2331.0728	2330.0784	-3.8	227103.0	K.EN(203.07938)LTAPGSDSAVFFEQGTTR.I	4.14	0.89972			583.52405	583.52405	0.89971757	872.4691	sp|P00450|CERU_HUMAN	sp|P00450|CERU_HUMAN	2863.0123697094728	1248.25731559753
Controle_20_Slot1_20_1_8834	True	15681	15681	4	2.7744	0.9073	100.0	2331.0715	2330.0784	-4.4	428246.0	K.EN(203.07938)LTAPGSDSAVFFEQGTTR.I	4.14	0.94332			583.52374	583.52374	0.94332457	872.4691	sp|P00450|CERU_HUMAN	sp|P00450|CERU_HUMAN	2207.791399786556	1084.4517498646192
Controle_20_Slot1_20_1_8834	True	15703	15703	4	3.1196	0.1736	100.0	2331.0723	2330.0784	-4.1	257622.0	K.EN(203.07938)LTAPGSDSAVFFEQGTTR.I	4.14	0.92468			583.52393	583.52393	0.9246788	873.6465	sp|P00450|CERU_HUMAN	sp|P00450|CERU_HUMAN	2204.7838982779767	1083.7000488667602	H5N4F0S2
Controle_20_Slot1_20_1_8834	True	15724	15724	4	2.9583	0.8841	100.0	2331.0723	2330.0784	-4.1	322858.0	K.EN(203.07938)LTAPGSDSAVFFEQGTTR.I	4.14	0.89647			583.52393	583.52393	0.89647	873.6465	sp|P00450|CERU_HUMAN	sp|P00450|CERU_HUMAN	2207.7909372496183	1084.451784085526
Controle_20_Slot1_20_1_8834	True	15745	15745	4	2.6107	0.9047	100.0	2331.072	2330.0784	-4.2	343186.0	K.EN(203.07938)LTAPGSDSAVFFEQGTTR.I	4.14	0.91073			583.52386	583.52386	0.9107292	874.8243	sp|P00450|CERU_HUMAN	sp|P00450|CERU_HUMAN	2207.779654693018	1084.4489326035464
Controle_20_Slot1_20_1_8834	True	15810	15810	4	1.1332	1.0	100.0	2331.0767	2330.0784	-2.2	40203.0	K.EN(203.07938)LTAPGSDSAVFFEQGTTR.I	4.14	0.89641			583.52502	583.52502	0.8964076	877.1786	sp|P00450|CERU_HUMAN	sp|P00450|CERU_HUMAN	2861.006563568432	1247.756795224809	H6N5F0S3
Controle_20_Slot1_20_1_8834	True	15548	15548	5	2.1573	0.889	100.0	2330.0386	2330.0784	-17.1	56791.0	K.EN(203.07938)LTAPGSDSAVFFEQGTTR.I	4.14	1.03773			466.814	466.814	1.0377333	867.7589	sp|P00450|CERU_HUMAN	sp|P00450|CERU_HUMAN	2861.025473406463	998.4032058630792	H6N5F0S3
Controle_20_Slot1_20_1_8834	True	15551	15551	5	2.5898	0.8691	100.0	2331.0525	2330.0784	-12.5	44598.0	K.EN(203.07938)LTAPGSDSAVFFEQGTTR.I	4.14	1.04466			467.01678	467.01678	1.0446559	867.7589	sp|P00450|CERU_HUMAN	sp|P00450|CERU_HUMAN	3007.071351085316	1027.615168821461	H6N5F1S3
Controle_20_Slot1_20_1_8834	True	15555	15555	5	1.9313	0.8577	100.0	2332.0498	2330.0784	-15.1	63875.0	K.EN(203.07938)LTAPGSDSAVFFEQGTTR.I	4.14	1.04538			467.21625	467.21625	1.0453806	867.7589	sp|P00450|CERU_HUMAN	sp|P00450|CERU_HUMAN	2862.0182425868443	998.6040127523236	H6N5F2S2
Controle_20_Slot1_20_1_8834	True	15575	15575	5	2.7692	0.9397	100.0	2331.0532	2330.0784	-12.2	66567.0	K.EN(203.07938)LTAPGSDSAVFFEQGTTR.I	4.14	1.04332			467.01691	467.01691	1.0433207	868.9359	sp|P00450|CERU_HUMAN	sp|P00450|CERU_HUMAN	2862.0343957912246	998.6079039352594	H6N5F2S2
Controle_20_Slot1_20_1_8834	True	15674	15674	5	1.4004	0.9007	100.0	2330.0295	2330.0784	-21.0	49125.0	K.EN(203.07938)LTAPGSDSAVFFEQGTTR.I	4.14	1.04596			466.81216	466.81216	1.0459611	872.4691	sp|P00450|CERU_HUMAN	sp|P00450|CERU_HUMAN	3006.099161116325	1027.4161254074495
Controle_20_Slot1_20_1_8834	True	15614	15614	5	2.2502	0.945	100.0	1599.7328	1598.7445	-9.4	80117.0	A.PGSDSAVFFEQGTTR.I	4.46	0.98882			320.75284	320.75284	0.9888211	870.1139	sp|P00450|CERU_HUMAN	sp|P00450|CERU_HUMAN	2936.1185071206187	867.1606678507866	H7N6F2S1
Controle_20_Slot1_20_1_8834	True	15481	15481	4	0.5518	0.14	61.84486373165618	1084.5287	1084.5422	-12.5	25398.0	A.VFFEQGTTR.I	6.56	0.99609	0.6972	0.0	271.88806	271.88806	0.9960907	865.4041	sp|P00450|CERU_HUMAN	sp|P00450|CERU_HUMAN	3159.222663647789	1010.9238878508849
Controle_20_Slot1_20_1_8834	True	15543	15543	4	0.5765	0.4631	85.03184713375796	1084.5369	1084.5422	-5.0	44785.0	A.VFFEQGTTR.I	6.56	1.06086	0.6972	0.0	271.89011	271.89011	1.0608628	867.7589	sp|P00450|CERU_HUMAN	sp|P00450|CERU_HUMAN	3450.306511821725	1083.6968807881458
Controle_20_Slot1_20_1_8834	True	8994	8994	2	2.1164	0.8279	100.0	1903.814	1903.8206	-3.5	99305.0	K.NNEGTYYSPNYNPQSR.S	6.56	1.0248	1.0971	0.0	952.41089	952.41089	1.0248019	588.6876	sp|P00450|CERU_HUMAN	sp|P00450|CERU_HUMAN
Controle_20_Slot1_20_1_8834	True	4853	4853	4	0.3433	0.3772	68.90798786653185	2265.878	2263.8755	-1.9	12871.0	K.EDEDFQESN(203.07938)KMHSM(15.994915)NGF.M	4.25	0.87375			567.22534	567.22534	0.87374836	413.2404	sp|P00450|CERU_HUMAN	sp|P00450|CERU_HUMAN	1986.705321104535	1012.6317934871462
Controle_20_Slot1_20_1_8834	True	8364	8364	2	0.3785	0.9906	93.37016574585635	2639.991	2638.0278	-16.5	33343.0	K.EDEDFQESNKMHSMNGFMYGNQ.P	4.25	1.23186	1.2955	0.0	1320.49939	1320.49939	1.2318602	562.7836	sp|P00450|CERU_HUMAN	sp|P00450|CERU_HUMAN
Controle_20_Slot1_20_1_8834	True	12190	12190	3	2.613	0.8615	100.0	2226.1023	2225.0833	7.0	18898.0	K.ELHHLQEQN(203.07938)VSNAFLDK.G	5.52	0.91138			742.70599	742.70599	0.91138446	724.1043	sp|P00450|CERU_HUMAN	sp|P00450|CERU_HUMAN	419.9916744604282	814.6767632444999
Controle_20_Slot1_20_1_8834	True	12037	12037	4	0.465	0.6843	99.72337482710927	2225.0671	2225.0833	-7.2	5857.0	K.ELHHLQEQN(203.07938)VSNAFLDK.G	5.52	0.95078			557.02264	557.02264	0.9507785	718.2157	sp|P00450|CERU_HUMAN	sp|P00450|CERU_HUMAN	2203.774472788948	1057.1964367044563
Controle_20_Slot1_20_1_8834	True	12052	12052	4	0.9701	0.1222	99.72432804962095	2227.0715	2225.0833	-8.3	9432.0	K.ELHHLQEQN(203.07938)VSNAFLDK.G	5.52	0.94657			557.52374	557.52374	0.9465737	719.3924	sp|P00450|CERU_HUMAN	sp|P00450|CERU_HUMAN	2204.7838780554875	1057.4498841659693	H5N4F0S2
Controle_20_Slot1_20_1_8834	True	12078	12078	4	0.9475	1.0	100.0	2226.0767	2225.0833	-4.5	86782.0	K.ELHHLQEQN(203.07938)VSNAFLDK.G	5.52	0.83906			557.27502	557.27502	0.83905953	720.5702	sp|P00450|CERU_HUMAN	sp|P00450|CERU_HUMAN	2204.779574082768	1057.450071303214	H5N4F0S2
Controle_20_Slot1_20_1_8834	True	12089	12089	4	1.4409	0.8517	100.0	2226.0771	2225.0833	-4.2	82243.0	K.ELHHLQEQN(203.07938)VSNAFLDK.G	5.52	0.92418			557.27515	557.27515	0.9241762	720.5702	sp|P00450|CERU_HUMAN	sp|P00450|CERU_HUMAN	2204.768454459824	1057.4474151855345	H5N4F0S2
Controle_20_Slot1_20_1_8834	True	12111	12111	4	1.8036	0.8859	100.0	2226.0786	2225.0833	-3.6	86294.0	K.ELHHLQEQN(203.07938)VSNAFLDK.G	5.52	0.87687			557.27551	557.27551	0.87687325	721.7473	sp|P00450|CERU_HUMAN	sp|P00450|CERU_HUMAN	2204.7838951028825	1057.4516177783903	H5N4F0S2
Controle_20_Slot1_20_1_8834	True	12131	12131	4	0.4449	1.0	100.0	2225.078	2225.0833	-2.4	140921.0	K.ELHHLQEQN(203.07938)VSNAFLDK.G	5.52	0.87671			557.02533	557.02533	0.87671095	721.7473	sp|P00450|CERU_HUMAN	sp|P00450|CERU_HUMAN	2002.662855809071	1006.9211984241866	H5N3F2S1
Controle_20_Slot1_20_1_8834	True	12144	12144	4	1.1348	0.8841	100.0	2226.0833	2225.0833	-1.5	65518.0	K.ELHHLQEQN(203.07938)VSNAFLDK.G	5.52	0.8951			557.27667	557.27667	0.8950962	722.9269	sp|P00450|CERU_HUMAN	sp|P00450|CERU_HUMAN	2204.767903047871	1057.4488140249498	H5N4F0S2
Controle_20_Slot1_20_1_8834	True	12158	12158	4	0.4223	1.0	99.92193598750976	2226.0789	2225.0833	-3.5	75972.0	K.ELHHLQEQN(203.07938)VSNAFLDK.G	5.52	0.91389			557.27557	557.27557	0.91388845	722.9269	sp|P00450|CERU_HUMAN	sp|P00450|CERU_HUMAN	2203.7739702057656	1057.1991883491771
Controle_20_Slot1_20_1_8834	True	12211	12211	4	1.4843	1.0	100.0	2226.0818	2225.0833	-2.2	104642.0	K.ELHHLQEQN(203.07938)VSNAFLDK.G	5.52	0.85854			557.27631	557.27631	0.85854405	725.2806	sp|P00450|CERU_HUMAN	sp|P00450|CERU_HUMAN	1920.7420565280445	986.4419683152782	H7N1F2S1
Controle_20_Slot1_20_1_8834	True	12224	12224	4	0.7436	1.0	100.0	2226.0693	2225.0833	-7.8	29361.0	K.ELHHLQEQN(203.07938)VSNAFLDK.G	5.52	0.92587			557.27319	557.27319	0.9258661	725.2806	sp|P00450|CERU_HUMAN	sp|P00450|CERU_HUMAN	1920.7546737547116	986.4420096854182	H7N1F2S1
Controle_20_Slot1_20_1_8834	True	11856	11856	5	1.0813	0.9999	100.0	2227.0798	2225.0833	-4.5	55943.0	K.ELHHLQEQN(203.07938)VSNAFLDK.G	5.52	0.9089			446.22223	446.22223	0.90889686	711.1516	sp|P00450|CERU_HUMAN	sp|P00450|CERU_HUMAN	2350.8378553219804	875.3739184966151	H5N4F1S2,H12N2F0S0
Controle_20_Slot1_20_1_8834	True	11869	11869	5	0.5746	0.4558	99.73190348525469	2227.0874	2225.0833	-1.1	11859.0	K.ELHHLQEQN(203.07938)VSNAFLDK.G	5.52	0.84761			446.22375	446.22375	0.8476061	711.1516	sp|P00450|CERU_HUMAN	sp|P00450|CERU_HUMAN	2350.8252137162426	875.3729126363124	H5N4F1S2,H12N2F0S0
Controle_20_Slot1_20_1_8834	True	11884	11884	5	0.7762	1.0	100.0	2226.0881	2225.0833	0.7	22321.0	K.ELHHLQEQN(203.07938)VSNAFLDK.G	5.52	0.84761			446.0239	446.0239	0.84760714	712.3275	sp|P00450|CERU_HUMAN	sp|P00450|CERU_HUMAN	2350.8297334502317	875.3739762428398	H5N4F1S2,H12N2F0S0
Controle_20_Slot1_20_1_8834	True	12056	12056	5	3.5745	0.8287	100.0	2226.0774	2225.0833	-4.1	52299.0	K.ELHHLQEQN(203.07938)VSNAFLDK.G	5.52	0.81956			446.02173	446.02173	0.81956416	719.3924	sp|P00450|CERU_HUMAN	sp|P00450|CERU_HUMAN	2204.7967361583774	846.1651913925997	H5N4F0S2
Controle_20_Slot1_20_1_8834	True	12077	12077	5	2.7955	0.7489	100.0	2225.0837	2225.0833	0.2	36569.0	K.ELHHLQEQNVSN(203.07938)AFLDK.G	5.52	0.90663			445.82303	445.82303	0.9066257	720.5702	sp|P00450|CERU_HUMAN	sp|P00450|CERU_HUMAN	2204.775303761141	846.1622114080119	H5N4F0S2
Controle_20_Slot1_20_1_8834	True	12084	12084	5	2.9596	0.7886	100.0	2226.0835	2225.0833	-1.4	53009.0	K.ELHHLQEQN(203.07938)VSNAFLDK.G	5.52	0.87978			446.02298	446.02298	0.87978023	720.5702	sp|P00450|CERU_HUMAN	sp|P00450|CERU_HUMAN	2204.776556430101	846.1624227239282	H5N4F0S2
Controle_20_Slot1_20_1_8834	True	12095	12095	5	2.5525	0.8258	100.0	2226.0847	2225.0833	-0.8	46470.0	K.ELHHLQEQN(203.07938)VSNAFLDK.G	5.52	0.90678			446.02319	446.02319	0.9067798	720.5702	sp|P00450|CERU_HUMAN	sp|P00450|CERU_HUMAN	2206.779812545084	846.5632696538171
Controle_20_Slot1_20_1_8834	True	12115	12115	5	0.617	1.0	100.0	2226.0806	2225.0833	-2.7	80828.0	K.ELHHLQEQN(203.07938)VSNAFLDK.G	5.52	0.88576			446.02237	446.02237	0.885762	721.7473	sp|P00450|CERU_HUMAN	sp|P00450|CERU_HUMAN	3007.0692336175016	1006.6203264904268	H6N5F1S3
Controle_20_Slot1_20_1_8834	True	12118	12118	5	0.774	0.8511	100.0	2226.074	2225.0833	-5.7	20149.0	K.ELHHLQEQN(203.07938)VSNAFLDK.G	5.52	0.93209			446.02106	446.02106	0.932086	721.7473	sp|P00450|CERU_HUMAN	sp|P00450|CERU_HUMAN	3006.069280443685	1006.419033876513
Controle_20_Slot1_20_1_8834	True	12122	12122	5	0.2182	0.5283	97.73371104815864	2226.0823	2225.0833	-1.9	43068.0	K.ELHHLQEQNVSN(203.07938)AFLDK.G	5.52	0.91087			446.02271	446.02271	0.9108685	721.7473	sp|P00450|CERU_HUMAN	sp|P00450|CERU_HUMAN	3007.0638730651744	1006.619614589912	H6N5F1S3
Controle_20_Slot1_20_1_8834	True	12126	12126	5	0.9344	1.0	100.0	2225.0757	2225.0833	-3.4	48115.0	K.ELHHLQEQN(203.07938)VSNAFLDK.G	5.52	0.8866			445.82141	445.82141	0.8865997	721.7473	sp|P00450|CERU_HUMAN	sp|P00450|CERU_HUMAN	2861.01816047482	977.4091720987648	H6N5F0S3
Controle_20_Slot1_20_1_8834	True	12143	12143	5	1.9536	0.8684	100.0	2226.0762	2225.0833	-4.7	27461.0	K.ELHHLQEQN(203.07938)VSNAFLDK.G	5.52	0.94866			446.02151	446.02151	0.9486552	722.9269	sp|P00450|CERU_HUMAN	sp|P00450|CERU_HUMAN	2861.002532856277	977.4061303006272	H6N5F0S3
Controle_20_Slot1_20_1_8834	True	12287	12287	5	0.7368	0.9446	100.0	2225.0693	2225.0833	-6.3	22267.0	K.ELHHLQEQNVSN(203.07938)AFLDK.G	5.52	0.90272			445.82016	445.82016	0.9027194	728.8138	sp|P00450|CERU_HUMAN	sp|P00450|CERU_HUMAN	2861.0215159803374	977.4085831571506	H6N5F0S3
Controle_20_Slot1_20_1_8834	True	11437	11437	4	0.2647	1.0	86.25	1846.8997	1845.8977	-0.8	45522.0	H.HLQEQN(203.07938)VSNAFLDK.G	5.63	0.88398			462.4808	462.4808	0.8839769	689.9548	sp|P00450|CERU_HUMAN	sp|P00450|CERU_HUMAN	2204.770203182273	962.653498822356	H5N4F0S2
Controle_20_Slot1_20_1_8834	True	26933	26933	4	0.6739	0.2635	99.812382739212	3117.571	3117.593	-7.0	7898.0	R.RKLEFALLFLVFDENESWYLDDNIK.T	4.42	0.84972	0.9982	0.0	780.14862	780.14862	0.8497232	1529.5304	sp|P00450|CERU_HUMAN	sp|P00450|CERU_HUMAN
Controle_20_Slot1_20_1_8834	True	27735	27735	3	1.6034	1.0	100.0	2961.4932	2961.492	0.4	224222.0	R.KLEFALLFLVFDENESWYLDDNIK.T	4.12	1.0163	1.0371	0.1336	987.8363	987.8363	1.0163044	1622.5586	sp|P00450|CERU_HUMAN	sp|P00450|CERU_HUMAN
Controle_20_Slot1_20_1_8834	True	27751	27751	3	2.096	1.0	100.0	2962.4922	2961.492	-1.1	206633.0	R.KLEFALLFLVFDENESWYLDDNIK.T	4.12	1.01529	1.0371	0.1243	988.16925	988.16925	1.0152923	1624.9135	sp|P00450|CERU_HUMAN	sp|P00450|CERU_HUMAN
Controle_20_Slot1_20_1_8834	True	6418	6418	2	0.5128	0.2072	73.55982274741507	2350.0784	2349.0745	0.2	41821.0	Y.(-17.0265)SSDVFDIFPGTYQTLEM(15.994915)FPR.T	4.14	1.16212			1175.54309	1175.54309	1.1621192	487.4231	sp|P00450|CERU_HUMAN	sp|P00450|CERU_HUMAN
Controle_20_Slot1_20_1_8834	True	8564	8564	2	0.4899	0.9997	95.1219512195122	1360.5996	1359.5812	11.1	7845.0	K.DSGRDYVSQFEG.S	4.14	1.22038	0.9409	0.0	680.80371	680.80371	1.2203784	569.8486	sp|P02647|APOA1_HUMAN	sp|P02647|APOA1_HUMAN	1695.5857235960923	1426.5568606078475
Controle_20_Slot1_20_1_8834	True	15634	15634	2	1.5776	0.5628	100.0	1400.6702	1400.6692	0.7	10467.0	R.DYVSQFEGSALGK.Q	4.46	0.96199	0.9671	0.0703	700.83899	700.83899	0.96198976	871.2913	sp|P02647|APOA1_HUMAN	sp|P02647|APOA1_HUMAN
Controle_20_Slot1_20_1_8834	True	22135	22135	2	2.3049	0.9435	100.0	1932.9355	1932.9337	0.9	56002.0	R.EQLGPVTQEFWDNLEK.E	3.96	1.11908	1.1525	0.0016	966.97168	966.97168	1.1190758	1162.1438	sp|P02647|APOA1_HUMAN	sp|P02647|APOA1_HUMAN
Controle_20_Slot1_20_1_8834	True	22164	22164	2	2.7819	0.8781	100.0	1932.9309	1932.9337	-1.5	45210.0	R.EQLGPVTQEFWDNLEK.E	3.96	1.11789	1.1525	0.0012	966.96936	966.96936	1.1178912	1163.3199	sp|P02647|APOA1_HUMAN	sp|P02647|APOA1_HUMAN
Controle_20_Slot1_20_1_8834	True	22179	22179	2	1.882	0.8401	100.0	1932.9354	1932.9337	0.9	34882.0	R.EQLGPVTQEFWDNLEK.E	3.96	1.1187	1.1525	0.0015	966.97162	966.97162	1.1187049	1164.4976	sp|P02647|APOA1_HUMAN	sp|P02647|APOA1_HUMAN
Controle_20_Slot1_20_1_8834	True	6313	6313	2	1.7651	0.5306	100.0	1215.6217	1215.6216	0.1	7879.0	K.ATEHLSTLSEK.A	5.63	0.91449	0.9182	0.0706	608.31476	608.31476	0.9144881	481.5352	sp|P02647|APOA1_HUMAN	sp|P02647|APOA1_HUMAN
Controle_20_Slot1_20_1_8834	False	13881	13881	2	2.7021	0.7217	100.0	2005.0105	2004.0033	1.9	86483.0	A.SYELTQPPSVSVSPGQTAR.I	6.56	1.08328	1.1475	0.0	1003.00916	1003.00916	1.0832809	792.3996	sp|A0A075B6K4|LV310_HUMAN	sp|A0A075B6K4|LV310_HUMAN, sp|P01717|LV325_HUMAN
Controle_20_Slot1_20_1_8834	False	13892	13892	2	2.5439	0.7033	100.0	2005.0034	2004.0033	-1.6	83352.0	A.SYELTQPPSVSVSPGQTAR.I	6.56	1.07965	1.1475	0.0	1003.00562	1003.00562	1.0796518	793.577	sp|A0A075B6K4|LV310_HUMAN	sp|A0A075B6K4|LV310_HUMAN, sp|P01717|LV325_HUMAN
Controle_20_Slot1_20_1_8834	False	13915	13915	2	2.3755	0.6627	100.0	2004.0017	2004.0033	-0.8	61718.0	A.SYELTQPPSVSVSPGQTAR.I	6.56	1.0842	1.1475	0.0	1002.50476	1002.50476	1.0842004	794.7542	sp|A0A075B6K4|LV310_HUMAN	sp|A0A075B6K4|LV310_HUMAN, sp|P01717|LV325_HUMAN
Controle_20_Slot1_20_1_8834	True	22162	22162	3	1.7498	1.0	100.0	2645.3796	2645.382	-0.9	337938.0	R.RYTIAALLSPYSYSTTAVVTNPKE.-	8.7	0.93512	1.0605	0.0	882.46509	882.46509	0.93511665	1163.3199	sp|P02766|TTHY_HUMAN	sp|P02766|TTHY_HUMAN
Controle_20_Slot1_20_1_8834	True	26865	26865	1	0.5162	0.0017	66.66666666666666	786.4379	786.4356	2.9	2734.0	A.VVTNPKE.-	6.56	1.20081			786.43793	786.43793	1.2008082	1525.9972	sp|P02766|TTHY_HUMAN	sp|P02766|TTHY_HUMAN
Controle_20_Slot1_20_1_8834	True	26940	26940	1	0.3261	0.0652	55.319148936170215	786.4347	786.4356	-1.2	4788.0	A.VVTNPKE.-	6.56	1.19679			786.43469	786.43469	1.1967895	1530.7079	sp|P02766|TTHY_HUMAN	sp|P02766|TTHY_HUMAN
Controle_20_Slot1_20_1_8834	True	26963	26963	1	0.7158	0.5101	94.44444444444444	786.43713	786.4356	1.9	10273.0	A.VVTNPKE.-	6.56	1.18905			786.43713	786.43713	1.1890454	1531.8855	sp|P02766|TTHY_HUMAN	sp|P02766|TTHY_HUMAN
Controle_20_Slot1_20_1_8834	True	10292	10292	2	3.5564	0.6353	100.0	1716.8514	1716.8511	0.2	19673.0	K.DALSSVQESQVAQQAR.G	4.46	1.00283	1.0647	0.0	858.92963	858.92963	1.0028257	644.0327	sp|P02656|APOC3_HUMAN	sp|P02656|APOC3_HUMAN
Controle_20_Slot1_20_1_8834	True	10301	10301	2	2.9132	0.7036	100.0	1716.8501	1716.8511	-0.6	68167.0	K.DALSSVQESQVAQQAR.G	4.46	0.99978	1.0647	0.0	858.92896	858.92896	0.9997792	645.2104	sp|P02656|APOC3_HUMAN	sp|P02656|APOC3_HUMAN
Controle_20_Slot1_20_1_8834	True	10302	10302	3	2.0754	0.5932	100.0	1716.8503	1716.8511	-0.4	43284.0	K.DALSSVQESQVAQQAR.G	4.46	0.87079	0.838	0.6647	572.95532	572.95532	0.87078905	645.2104	sp|P02656|APOC3_HUMAN	sp|P02656|APOC3_HUMAN
Controle_20_Slot1_20_1_8834	True	5461	5461	2	0.6843	0.2529	84.55598455598455	1028.4752	1028.4783	-3.0	32137.0	R.VEN(203.07938)TTVY.Y	3.75	1.3123			514.74152	514.74152	1.3122988	437.9662	sp|P04196|HRG_HUMAN	sp|P04196|HRG_HUMAN	2204.761775690168	1515.5826918747914	H5N4F0S2
Controle_20_Slot1_20_1_8834	True	5462	5462	2	0.9677	0.4897	97.77777777777777	1028.4757	1028.4783	-2.5	20328.0	R.VEN(203.07938)TTVY.Y	3.75	1.22009			514.74176	514.74176	1.2200918	437.9662	sp|P04196|HRG_HUMAN	sp|P04196|HRG_HUMAN	2204.7496709848374	1515.57689020069	H5N4F0S2
Controle_20_Slot1_20_1_8834	True	5483	5483	2	0.7705	0.4077	94.82288828337875	1028.4762	1028.4783	-2.0	19460.0	R.VEN(203.07938)TTVY.Y	3.75	1.2675			514.742	514.742	1.2674954	439.1445	sp|P04196|HRG_HUMAN	sp|P04196|HRG_HUMAN	2204.765258429591	1515.584919971035	H5N4F0S2
Controle_20_Slot1_20_1_8834	True	5530	5530	2	0.3807	0.0635	47.45098039215686	1029.481	1028.4783	-0.7	10443.0	R.VEN(203.07938)TTVY.Y	3.75	1.23898			515.24438	515.24438	1.2389824	441.4993	sp|P04196|HRG_HUMAN	sp|P04196|HRG_HUMAN	2204.7451012415586	1515.5772190102612	H5N4F0S2
Controle_20_Slot1_20_1_8834	True	5389	5389	3	0.7791	0.3826	93.39285714285714	1028.4717	1028.4783	-6.4	18164.0	R.VEN(203.07938)TTVY.Y	3.75	0.98109			343.49579	343.49579	0.9810859	433.2579	sp|P04196|HRG_HUMAN	sp|P04196|HRG_HUMAN	2204.7793638567755	1010.7291045898623	H5N4F0S2
Controle_20_Slot1_20_1_8834	True	5408	5408	3	0.4339	0.0694	54.28023032629559	1028.476	1028.4783	-2.3	88105.0	R.VEN(203.07938)TTVY.Y	3.75	0.93958			343.49722	343.49722	0.9395803	434.4341	sp|P04196|HRG_HUMAN	sp|P04196|HRG_HUMAN	2204.779391440403	1010.7305483873516	H5N4F0S2
Controle_20_Slot1_20_1_8834	True	5422	5422	3	0.5401	0.0721	65.0326797385621	1028.4763	1028.4783	-1.9	33182.0	R.VEN(203.07938)TTVY.Y	3.75	0.93863			343.49731	343.49731	0.93863416	435.6117	sp|P04196|HRG_HUMAN	sp|P04196|HRG_HUMAN	2204.7681696421428	1010.7269100575028	H5N4F0S2
Controle_20_Slot1_20_1_8834	True	5424	5424	3	0.5862	0.1609	72.75219298245614	1028.4777	1028.4783	-0.6	58284.0	R.VEN(203.07938)TTVY.Y	3.75	0.97852			343.49777	343.49777	0.97851723	435.6117	sp|P04196|HRG_HUMAN	sp|P04196|HRG_HUMAN	2204.768094904051	1010.7273347121236	H5N4F0S2
Controle_20_Slot1_20_1_8834	True	5434	5434	3	0.8181	0.0354	82.04956463496316	1028.4733	1028.4783	-4.9	19142.0	R.VEN(203.07938)TTVY.Y	3.75	0.97932			343.49631	343.49631	0.97932374	435.6117	sp|P04196|HRG_HUMAN	sp|P04196|HRG_HUMAN	2197.862607728815	1008.4240567284886	H8N3F2S0
Controle_20_Slot1_20_1_8834	True	5487	5487	3	0.4194	0.0867	53.525398028809704	1028.4741	1028.4783	-4.0	86958.0	R.VEN(203.07938)TTVY.Y	3.75	0.94412			343.49661	343.49661	0.94411564	439.1445	sp|P04196|HRG_HUMAN	sp|P04196|HRG_HUMAN	2204.779219850368	1010.7298798945752	H5N4F0S2
Controle_20_Slot1_20_1_8834	True	5568	5568	3	0.5259	0.343	76.54394299287411	1028.475	1028.4783	-3.2	51642.0	R.VEN(203.07938)TTVY.Y	3.75	0.93763			343.49689	343.49689	0.93763214	442.676	sp|P04196|HRG_HUMAN	sp|P04196|HRG_HUMAN	2207.8580910730607	1011.756459636984
Controle_20_Slot1_20_1_8834	True	8799	8799	3	1.253	0.5305	99.48096885813149	1192.5344	1191.5415	-8.8	18482.0	R.VEN(203.07938)TTVYY.L	3.75	1.00058			398.18338	398.18338	1.0005764	579.2679	sp|P04196|HRG_HUMAN	sp|P04196|HRG_HUMAN	2204.778975444533	1065.0832497966996	H5N4F0S2
Controle_20_Slot1_20_1_8834	True	8820	8820	3	0.7043	0.0265	74.72463768115942	1191.5343	1191.5415	-6.0	40347.0	R.VEN(203.07938)TTVYY.L	3.75	0.95345			397.85001	397.85001	0.9534505	580.446	sp|P04196|HRG_HUMAN	sp|P04196|HRG_HUMAN	2204.7779499321878	1065.0828413539507	H5N4F0S2
Controle_20_Slot1_20_1_8834	True	8860	8860	3	1.0529	0.3182	98.12362030905078	1191.5387	1191.5415	-2.4	5671.0	R.VEN(203.07938)TTVYY.L	3.75	1.00703			397.85147	397.85147	1.007034	581.6226	sp|P04196|HRG_HUMAN	sp|P04196|HRG_HUMAN	2204.7708102148194	1065.0819374292498	H5N4F0S2
Controle_20_Slot1_20_1_8834	True	8886	8886	3	0.9089	0.1685	91.47679324894514	1191.538	1191.5415	-3.0	15539.0	R.VEN(203.07938)TTVYY.L	3.75	0.9927			397.8512	397.8512	0.992696	582.7998	sp|P04196|HRG_HUMAN	sp|P04196|HRG_HUMAN	2204.7666718683868	1065.0802884318894	H5N4F0S2
Controle_20_Slot1_20_1_8834	True	8913	8913	3	0.6863	0.0399	74.68499427262314	1191.5328	1191.5415	-7.3	21336.0	R.VEN(203.07938)TTVYY.L	3.75	0.99803			397.84949	397.84949	0.99803376	583.9781	sp|P04196|HRG_HUMAN	sp|P04196|HRG_HUMAN	2204.773050570362	1065.0806999676488	H5N4F0S2
Controle_20_Slot1_20_1_8834	True	4543	4543	4	0.2504	0.1613	34.18079096045198	972.462	971.4541	4.6	5718.0	H.SHESQDLR.V	5.63	0.84315	0.6847	0.0	243.87137	243.87137	0.8431522	402.6413	sp|P04196|HRG_HUMAN	sp|P04196|HRG_HUMAN	3592.2660963726416	1090.9180445071938	H8N7F2S2
Controle_20_Slot1_20_1_8834	True	4602	4602	4	0.2353	0.2083	34.178403755868544	972.4608	971.4541	3.5	14030.0	H.SHESQDLR.V	5.63	0.85152	0.6847	0.0	243.87108	243.87108	0.85152304	404.9966	sp|P04196|HRG_HUMAN	sp|P04196|HRG_HUMAN	3592.272759467744	1090.919415508663	H8N7F2S2
Controle_20_Slot1_20_1_8834	True	9731	9731	2	0.5999	0.0017	65.16990291262135	1259.5404	1259.546	-4.5	19781.0	R.VIDFN(203.07938)CTTS.S	3.75	1.24954			630.27411	630.27411	1.2495441	620.4811	sp|P04196|HRG_HUMAN	sp|P04196|HRG_HUMAN	1913.6667535943309	1485.5677834140422	H5N4F0S1
Controle_20_Slot1_20_1_8834	True	9760	9760	2	0.3791	0.267	55.3030303030303	1259.5413	1259.546	-3.8	17372.0	R.VIDFN(203.07938)CTTS.S	3.75	1.23309			630.27454	630.27454	1.2330931	621.6588	sp|P04196|HRG_HUMAN	sp|P04196|HRG_HUMAN	1913.6589075650684	1485.5642998947092	H5N4F0S1
Controle_20_Slot1_20_1_8834	True	9729	9729	3	0.3279	0.924	85.74529667149059	1259.5411	1259.546	-3.9	48493.0	R.VIDFN(203.07938)CTTS.S	3.75	0.93493			420.51895	420.51895	0.93493104	619.3052	sp|P04196|HRG_HUMAN	sp|P04196|HRG_HUMAN	1913.6691817455787	990.7155588740916	H5N4F0S1
Controle_20_Slot1_20_1_8834	True	9799	9799	3	0.5795	0.6275	93.33333333333333	1260.5442	1259.546	-4.1	29681.0	R.VIDFN(203.07938)CTTS.S	3.75	1.01255			420.8533	420.8533	1.0125464	622.8372	sp|P04196|HRG_HUMAN	sp|P04196|HRG_HUMAN	2204.7717334773934	1087.750752688935	H5N4F0S2
Controle_20_Slot1_20_1_8834	True	11157	11157	3	0.6906	0.6705	98.11529933481154	1620.706	1619.7104	-4.8	28633.0	R.VIDFN(203.07938)CTTSSVSS.A	3.75	1.0545			540.90723	540.90723	1.0545033	678.1785	sp|P04196|HRG_HUMAN	sp|P04196|HRG_HUMAN	2204.7702033493406	1207.804155659995	H5N4F0S2
Controle_20_Slot1_20_1_8834	True	15372	15372	3	1.273	0.6948	99.78448275862068	1988.8789	1988.9117	-16.5	35718.0	R.VIDFN(203.07938)CTTSSVSSALAN.T	3.75	1.04382			663.63153	663.63153	1.0438163	861.8729	sp|P04196|HRG_HUMAN	sp|P04196|HRG_HUMAN	1913.699632858701	1233.8382816970245	H5N4F0S1
Controle_20_Slot1_20_1_8834	True	15530	15530	3	0.9208	0.8527	99.81308411214953	1989.8889	1988.9117	-13.2	32154.0	R.VIDFN(203.07938)CTTSSVSSALAN.T	3.75	1.09402			663.9682	663.9682	1.0940163	867.7589	sp|P04196|HRG_HUMAN	sp|P04196|HRG_HUMAN	2204.7842920469498	1330.8698571096506	H5N4F0S2
Controle_20_Slot1_20_1_8834	True	15558	15558	3	1.6142	0.4946	99.79253112033194	1989.8896	1988.9117	-12.8	9371.0	R.VIDFNCTTSSVSSALAN(203.07938).T	3.75	1.11951			663.96844	663.96844	1.1195104	867.7589	sp|P04196|HRG_HUMAN	sp|P04196|HRG_HUMAN	2204.791750189257	1330.8725449080862	H5N4F0S2
Controle_20_Slot1_20_1_8834	True	16952	16952	2	0.7623	0.3438	94.6236559139785	2089.9385	2089.9595	-10.0	8770.0	R.VIDFN(203.07938)CTTSSVSSALANT.K	3.75	1.45976			1045.47314	1045.47314	1.4597605	920.7469	sp|P04196|HRG_HUMAN	sp|P04196|HRG_HUMAN	1913.66378566685	1900.765393757504	H5N4F0S1
Controle_20_Slot1_20_1_8834	True	17158	17158	3	1.0796	0.8347	99.78165938864629	2090.9326	2089.9595	-14.4	42975.0	R.VIDFN(203.07938)CTTSSVSSALANT.K	3.75	1.13517			697.64941	697.64941	1.1351664	928.9904	sp|P04196|HRG_HUMAN	sp|P04196|HRG_HUMAN	2204.8011480793166	1364.5566895318048	H5N4F0S2
Controle_20_Slot1_20_1_8834	True	15692	15692	3	0.8709	0.9999	100.0	2218.0525	2218.0544	-0.9	17001.0	R.VIDFN(203.07938)CTTSSVSSALANTK.D	6.56	1.13189			740.02271	740.02271	1.1318927	872.4691	sp|P04196|HRG_HUMAN	sp|P04196|HRG_HUMAN	2089.6993106526747	1368.8959940022198	H5N2F0S3
Controle_20_Slot1_20_1_8834	True	15700	15700	3	1.1266	0.992	100.0	2219.0566	2218.0544	-0.5	26790.0	R.VIDFN(203.07938)CTTSSVSSALANTK.D	6.56	1.13425			740.35742	740.35742	1.1342528	873.6465	sp|P04196|HRG_HUMAN	sp|P04196|HRG_HUMAN	2089.7040921368557	1368.8990038149234	H5N2F0S3
Controle_20_Slot1_20_1_8834	True	15754	15754	3	1.4371	0.8856	100.0	2219.0515	2218.0544	-2.8	52029.0	R.VIDFN(203.07938)CTTSSVSSALANTK.D	6.56	1.09997			740.35571	740.35571	1.0999655	874.8243	sp|P04196|HRG_HUMAN	sp|P04196|HRG_HUMAN	1913.676062509222	1310.2212420088656	H5N4F0S1
Controle_20_Slot1_20_1_8834	True	15774	15774	3	2.119	0.706	100.0	2219.0496	2218.0544	-3.7	32043.0	R.VIDFN(203.07938)CTTSSVSSALANTK.D	6.56	1.13679			740.35504	740.35504	1.1367877	876.0015	sp|P04196|HRG_HUMAN	sp|P04196|HRG_HUMAN	1913.6723192906948	1310.2193504711631	H5N4F0S1
Controle_20_Slot1_20_1_8834	True	16050	16050	3	2.537	0.8511	100.0	2219.0593	2218.0544	0.7	26219.0	R.VIDFN(203.07938)CTTSSVSSALANTK.D	6.56	1.18526			740.35834	740.35834	1.1852559	886.602	sp|P04196|HRG_HUMAN	sp|P04196|HRG_HUMAN	2204.748606699058	1407.2480822639018	H5N4F0S2
Controle_20_Slot1_20_1_8834	True	16099	16099	3	0.9191	0.7377	100.0	2219.048	2218.0544	-4.4	36101.0	R.VIDFN(203.07938)CTTSSVSSALANTK.D	6.56	1.13941			740.35455	740.35455	1.139405	887.7781	sp|P04196|HRG_HUMAN	sp|P04196|HRG_HUMAN	2204.7484373377624	1407.244236304423	H5N4F0S2
Controle_20_Slot1_20_1_8834	True	15648	15648	4	1.4519	1.0	100.0	2219.0432	2218.0544	-6.6	46262.0	R.VIDFN(203.07938)CTTSSVSSALANTK.D	6.56	0.98516			555.51666	555.51666	0.98516005	871.2913	sp|P04196|HRG_HUMAN	sp|P04196|HRG_HUMAN	2089.715957710192	1026.9258144418302	H5N2F0S3
Controle_20_Slot1_20_1_8834	True	15762	15762	4	1.7932	0.9675	100.0	2220.0383	2218.0544	-10.3	32793.0	R.VIDFN(203.07938)CTTSSVSSALANTK.D	6.56	1.05643			555.76544	555.76544	1.0564318	874.8243	sp|P04196|HRG_HUMAN	sp|P04196|HRG_HUMAN	1913.687648627136	982.9175222232112	H5N4F0S1
Controle_20_Slot1_20_1_8834	True	15869	15869	4	1.0533	0.6403	100.0	2219.0781	2218.0544	9.2	6163.0	R.VIDFN(203.07938)CTTSSVSSALANTK.D	6.56	0.99447			555.52539	555.52539	0.9944717	878.3561	sp|P04196|HRG_HUMAN	sp|P04196|HRG_HUMAN	1913.661217520514	982.9208307384556	H5N4F0S1
Controle_20_Slot1_20_1_8834	True	16046	16046	4	2.2113	0.9084	100.0	2218.058	2218.0544	1.7	29400.0	R.VIDFN(203.07938)CTTSSVSSALANTK.D	6.56	0.95692			555.27039	555.27039	0.9569195	885.4232	sp|P04196|HRG_HUMAN	sp|P04196|HRG_HUMAN	2204.77723927059	1055.6948507454658	H5N4F0S2
Controle_20_Slot1_20_1_8834	True	16068	16068	4	1.9357	0.9992	100.0	2218.042	2218.0544	-5.6	48338.0	R.VIDFN(203.07938)CTTSSVSSALANTK.D	6.56	0.947			555.26636	555.26636	0.9470011	886.602	sp|P04196|HRG_HUMAN	sp|P04196|HRG_HUMAN	2204.7931858531847	1055.6947805658194	H5N4F0S2
Controle_20_Slot1_20_1_8834	True	6134	6134	3	0.4084	0.0722	61.961301671064206	2335.096	2333.0813	3.4	4793.0	R.VIDFN(203.07938)CTTSSVSSALANTKD.S	4.46	0.94112			779.03717	779.03717	0.9411155	473.2932	sp|P04196|HRG_HUMAN	sp|P04196|HRG_HUMAN
Controle_20_Slot1_20_1_8834	True	15844	15844	4	1.334	0.8526	100.0	1064.554	1064.5582	-4.0	20219.0	T.SSVSSALANTK.D	9.08	1.0325	0.6967	0.0	266.89438	266.89438	1.0324998	878.3561	sp|P04196|HRG_HUMAN	sp|P04196|HRG_HUMAN	3067.181223683206	982.9198327125066
Controle_20_Slot1_20_1_8834	True	15785	15785	4	1.2185	0.7884	100.0	978.5229	977.5262	-6.8	36923.0	S.SVSSALANTK.D	9.08	1.05465	0.6916	0.0	245.3866	245.3866	1.0546453	876.0015	sp|P04196|HRG_HUMAN	sp|P04196|HRG_HUMAN	3154.217410207176	982.9210918026926
Controle_20_Slot1_20_1_8834	True	3082	3082	3	0.7583	0.2745	99.81203007518798	992.5405	992.54114	-0.6	3631.0	R.SSTTKPPFK.P	10.04	0.86067	0.7074	0.0	331.51874	331.51874	0.8606717	307.2629	sp|P04196|HRG_HUMAN	sp|P04196|HRG_HUMAN	1515.5355891744662	769.0041472647179	H2N3F0S2
Controle_20_Slot1_20_1_8834	True	3848	3848	3	2.2906	0.0572	100.0	992.5405	992.54114	-0.6	12853.0	R.SSTTKPPFK.P	10.04	0.83817	0.7074	0.0	331.51874	331.51874	0.8381675	360.25	sp|P04196|HRG_HUMAN	sp|P04196|HRG_HUMAN	1150.3960950653386	647.2909593484354	H1N2F0S2
Controle_20_Slot1_20_1_8834	True	4684	4684	3	1.5143	0.9865	100.0	1869.7595	1868.7762	-10.7	75646.0	M.SCSSCQHATFGTNGAQR.H	8.01	0.81508	0.8142	0.3513	623.92505	623.92505	0.8150824	408.5292	sp|P04196|HRG_HUMAN	sp|P04196|HRG_HUMAN
Controle_20_Slot1_20_1_8834	True	4828	4828	3	1.463	0.7247	100.0	1869.7584	1868.7762	-11.3	60313.0	M.SCSSCQHATFGTNGAQR.H	8.01	0.81407	0.8142	0.3283	623.92468	623.92468	0.81407315	413.2404	sp|P04196|HRG_HUMAN	sp|P04196|HRG_HUMAN
Controle_20_Slot1_20_1_8834	True	9931	9931	3	2.0304	0.9972	100.0	2349.1223	2349.1292	-2.9	98226.0	K.HPLKPDNQPFPQSVSESCPGK.F	7.11	0.90003	0.9115	0.1835	783.71265	783.71265	0.90002894	628.7233	sp|P04196|HRG_HUMAN	sp|P04196|HRG_HUMAN
Controle_20_Slot1_20_1_8834	True	9978	9978	3	1.6435	1.0	100.0	2349.1313	2349.1292	0.9	151591.0	K.HPLKPDNQPFPQSVSESCPGK.F	7.11	0.87782	0.9115	0.0235	783.7157	783.7157	0.87781715	631.0787	sp|P04196|HRG_HUMAN	sp|P04196|HRG_HUMAN
Controle_20_Slot1_20_1_8834	True	9875	9875	4	1.1231	0.2053	100.0	2349.127	2349.1292	-0.9	104359.0	K.HPLKPDNQPFPQSVSESCPGK.F	7.11	0.88488	0.9026	0.1538	588.0376	588.0376	0.8848789	626.3683	sp|P04196|HRG_HUMAN	sp|P04196|HRG_HUMAN
Controle_20_Slot1_20_1_8834	True	9922	9922	4	0.9293	0.9987	100.0	2349.1226	2349.1292	-2.8	62748.0	K.HPLKPDNQPFPQSVSESCPGK.F	7.11	0.88532	0.9026	0.1586	588.0365	588.0365	0.88532263	628.7233	sp|P04196|HRG_HUMAN	sp|P04196|HRG_HUMAN
Controle_20_Slot1_20_1_8834	False	7112	7112	3	0.3328	0.6096	81.39841688654353	3123.312	3121.2642	13.2	5039.0	L.TGFN(203.07938)ITYSFDMCPNN(203.07938)CSGRGECK.I	6.23	0.87474			1041.77588	1041.77588	0.87473625	519.2149	sp|O75882|ATRN_HUMAN	sp|O75882|ATRN_HUMAN	455.09008400348455	1125.1128257342525
Controle_20_Slot1_20_1_8834	False	2925	2925	3	0.3581	0.3773	60.50276949296974	991.41327	990.3946	15.5	4896.0	C.(-17.0265)PNN(203.07938)CSGR.G	8.26	0.83325			331.14297	331.14297	0.83324635	287.2432	sp|O75882|ATRN_HUMAN	sp|O75882|ATRN_HUMAN	2205.7672011657774	998.3722477858902	H5N4F2S1
Controle_20_Slot1_20_1_8834	False	2769	2769	5	0.2987	0.5402	69.41176470588235	4050.5005	4048.5452	-12.7	10298.0	R.GECKISNSSDTVECECSENWKGEACDIPHCTDNC.G	4.2	0.87839			810.90637	810.90637	0.878388	270.7569	sp|O75882|ATRN_HUMAN	sp|O75882|ATRN_HUMAN	2259.803390017407	1221.8512004652946	H3N3F0S4
Controle_20_Slot1_20_1_8834	False	13917	13917	3	0.2379	0.4413	96.6955579631636	1130.5787	1130.5841	-4.8	20945.0	R.EWLPLN(203.07938)R.S	6.56	0.97664			377.53146	377.53146	0.9766373	794.7542	sp|O75882|ATRN_HUMAN	sp|O75882|ATRN_HUMAN	2204.7698762511013	1044.7616225719282	H5N4F0S2
Controle_20_Slot1_20_1_8834	False	10068	10068	2	1.0929	0.5511	98.05194805194806	1365.6285	1365.638	-6.9	16186.0	K.IDSTGNVTN(203.07938)EL.R	3.55	1.13757			683.31818	683.31818	1.1375737	634.6129	sp|O75882|ATRN_HUMAN	sp|O75882|ATRN_HUMAN	1216.4289060567226	1189.9929333572586	H5N2F0S0
Controle_20_Slot1_20_1_8834	False	8488	8488	2	0.8952	0.3891	100.0	1522.7328	1521.7391	-6.4	24937.0	K.IDSTGN(203.07938)VTNELR.V	4.46	1.16695			761.8703	761.8703	1.1669527	567.4933	sp|O75882|ATRN_HUMAN	sp|O75882|ATRN_HUMAN	1216.4166165573938	1268.0389042702093	H5N2F0S0
Controle_20_Slot1_20_1_8834	False	8534	8534	2	0.6359	0.6021	100.0	1521.7306	1521.7391	-5.6	23169.0	K.IDSTGN(203.07938)VTNELR.V	4.46	1.14025			761.3692	761.3692	1.1402504	568.6706	sp|O75882|ATRN_HUMAN	sp|O75882|ATRN_HUMAN	1216.4228376894332	1268.0409091235042	H5N2F0S0
Controle_20_Slot1_20_1_8834	False	8556	8556	2	1.0278	0.4119	100.0	1521.7317	1521.7391	-4.9	40281.0	K.IDSTGN(203.07938)VTNELR.V	4.46	1.16005			761.36975	761.36975	1.1600475	569.8486	sp|O75882|ATRN_HUMAN	sp|O75882|ATRN_HUMAN	1217.424021514131	1268.542046497249
Controle_20_Slot1_20_1_8834	False	17237	17237	3	0.9856	0.8447	100.0	2023.0741	2023.0647	4.6	7574.0	R.VFHIHN(203.07938)ESWVLLTPK.A	7.41	1.0246			675.02991	675.02991	1.0245996	931.3452	sp|O75882|ATRN_HUMAN	sp|O75882|ATRN_HUMAN	1216.4065871860196	1012.8056223502336	H5N2F0S0
Controle_20_Slot1_20_1_8834	False	2115	2115	4	0.5385	0.0945	72.96849087893864	2658.0005	2656.0571	-23.8	2213.0	D.(-17.0265)TSMSHGAKCFSSDFM(15.994915)AYDIACDR.W	5.8	0.79479			665.25598	665.25598	0.79479384	229.5423	sp|O75882|ATRN_HUMAN	sp|O75882|ATRN_HUMAN
Controle_20_Slot1_20_1_8834	False	14684	14684	3	0.3189	1.0	90.73010664479081	1581.6749	1581.6849	-6.3	36238.0	R.N(203.07938)HSCSEGQISIF.R	5.36	1.00855			527.89685	527.89685	1.0085535	828.9027	sp|O75882|ATRN_HUMAN	sp|O75882|ATRN_HUMAN	2204.766886110561	1195.1260139889516	H5N4F0S2
Controle_20_Slot1_20_1_8834	False	14688	14688	4	0.9427	0.7196	99.53846153846155	1582.6798	1581.6849	-5.4	18320.0	R.N(203.07938)HSCSEGQISIF.R	5.36	0.83805			396.42584	396.42584	0.83805126	828.9027	sp|O75882|ATRN_HUMAN	sp|O75882|ATRN_HUMAN	2204.768971219213	896.5982263328556	H5N4F0S2
Controle_20_Slot1_20_1_8834	False	8283	8283	3	0.2717	0.2196	46.52061855670103	1227.4889	1225.4678	11.7	2926.0	R.(-17.0265)YEN(203.07938)CPKDN.P	4.46	0.73659			409.83487	409.83487	0.7365876	560.4283	sp|O75882|ATRN_HUMAN	sp|O75882|ATRN_HUMAN
Controle_20_Slot1_20_1_8834	False	12306	12306	3	0.4393	0.1065	61.67612396333478	1836.8091	1835.7826	12.6	3607.0	C.PKDN(203.07938)PMYYCN(203.07938)K.K	8.19	0.80612			612.94159	612.94159	0.80612147	728.8138	sp|O75882|ATRN_HUMAN	sp|O75882|ATRN_HUMAN
Controle_20_Slot1_20_1_8834	False	2878	2878	3	0.4944	0.387	75.29205607476635	991.41425	991.4012	13.2	10580.0	N.PM(15.994915)YYCNK.K	8.22	0.85145	0.7095	0.0	331.14331	331.14331	0.85144943	282.5338	sp|O75882|ATRN_HUMAN	sp|O75882|ATRN_HUMAN	2204.7676187683774	998.3727242908902	H5N4F0S2
Controle_20_Slot1_20_1_8834	False	20685	20685	5	0.231	0.0793	43.3849821215733	1217.5165	1217.5369	-16.7	5870.0	K.(-17.0265)LFCRN(203.07938)HNA.L	8.29	0.91149			244.30957	244.30957	0.91149217	1091.4912	sp|O75882|ATRN_HUMAN	sp|O75882|ATRN_HUMAN	3022.9323292021586	808.280160453231
Controle_20_Slot1_20_1_8834	False	12616	12616	5	0.4111	0.1416	65.75801052128169	2531.3066	2531.3472	-16.0	2388.0	Q.(-17.0265)LRIM(15.994915)QSSQSMSKLTLTPWVGLR.K	12.0	0.84411			507.0676	507.0676	0.84411204	742.9436	sp|O75882|ATRN_HUMAN	sp|O75882|ATRN_HUMAN
Controle_20_Slot1_20_1_8834	False	961	961	3	0.265	0.0502	48.25058313895369	2888.196	2887.2212	-9.9	78855.0	K.CIN(203.07938)QSICEKCEN(203.07938)LTTGKHCE.T	5.8	0.89828			963.40393	963.40393	0.8982751	90.9154	sp|O75882|ATRN_HUMAN	sp|O75882|ATRN_HUMAN
Controle_20_Slot1_20_1_8834	False	13149	13149	3	0.2775	0.1064	38.12095032397409	1757.7253	1757.6893	20.5	5580.0	K.HCETCISGFYGDPTN.G	4.46	1.05614	0.8109	0.0	586.58032	586.58032	1.0561371	762.9622	sp|O75882|ATRN_HUMAN	sp|O75882|ATRN_HUMAN	2204.7793227418724	1253.8136487770012	H5N4F0S2
Controle_20_Slot1_20_1_8834	False	5026	5026	2	0.4991	0.1253	66.87817258883248	2112.812	2111.825	-7.7	16036.0	K.CQPCKCN(203.07938)GHASLCN(203.07938).T	7.81	1.08645			1056.90991	1056.90991	1.0864458	419.1264	sp|O75882|ATRN_HUMAN	sp|O75882|ATRN_HUMAN
Controle_20_Slot1_20_1_8834	True	11818	11818	2	0.4483	0.0382	55.25070955534531	1351.668	1350.6787	-10.4	30484.0	R.PFASVN(203.07938)VALET.D	3.75	1.18792			676.33789	676.33789	1.1879165	709.9739	sp|O75882|ATRN_HUMAN	sp|O75882|ATRN_HUMAN	1379.4764599336715	1264.0364166535774
Controle_20_Slot1_20_1_8834	True	6133	6133	3	0.3816	0.1538	97.64309764309765	1398.6328	1398.6383	-3.9	42796.0	R.DIENFN(203.07938)STQK.F	4.46	1.00397			466.88281	466.88281	1.0039686	473.2932	sp|P43652|AFAM_HUMAN	sp|P43652|AFAM_HUMAN	2204.7722523849143	1134.1137639269912	H5N4F0S2
Controle_20_Slot1_20_1_8834	True	6135	6135	4	0.9547	0.51	100.0	1398.6305	1398.6383	-5.6	22844.0	R.DIENFN(203.07938)STQK.F	4.46	0.88324			350.41351	350.41351	0.8832445	473.2932	sp|P43652|AFAM_HUMAN	sp|P43652|AFAM_HUMAN	2204.774627913844	850.837312390631	H5N4F0S2
Controle_20_Slot1_20_1_8834	True	6157	6157	4	1.0329	0.0962	99.78976874562018	1399.6338	1398.6383	-5.6	26330.0	R.DIEN(203.07938)FNSTQK.F	4.46	0.86215			350.66434	350.66434	0.8621477	474.4709	sp|P43652|AFAM_HUMAN	sp|P43652|AFAM_HUMAN	2204.7815560659305	850.8398636043328	H5N4F0S2
Controle_20_Slot1_20_1_8834	True	6167	6167	4	0.2942	0.2901	97.38888888888889	1398.6285	1398.6383	-7.0	53799.0	R.DIENFN(203.07938)STQK.F	4.46	0.83633			350.41302	350.41302	0.836334	474.4709	sp|P43652|AFAM_HUMAN	sp|P43652|AFAM_HUMAN	2242.725460925369	860.3245535789711
Controle_20_Slot1_20_1_8834	True	6219	6219	4	0.2524	0.8373	98.92150988615937	1400.634	1398.6383	-7.8	21589.0	R.DIEN(203.07938)FNSTQK.F	4.46	0.91409			350.9144	350.9144	0.91408867	476.8249	sp|P43652|AFAM_HUMAN	sp|P43652|AFAM_HUMAN	2204.7675953568128	850.8364408987201	H5N4F0S2
Controle_20_Slot1_20_1_8834	True	22597	22597	3	0.5601	0.9998	100.0	1530.8949	1530.9043	-6.1	2496.0	K.VVHFIYIAILSQK.F	8.8	0.82689	0.8109	0.7894	510.97018	510.97018	0.8268924	1192.7574	sp|P43652|AFAM_HUMAN	sp|P43652|AFAM_HUMAN
Controle_20_Slot1_20_1_8834	True	2797	2797	3	0.2857	0.1252	47.47803449397983	1392.5835	1390.5978	-15.1	12059.0	R.(-17.0265)DTSKVMN(203.07938)HIC.S	7.11	1.00472			464.86639	464.86639	1.0047207	274.2895	sp|P43652|AFAM_HUMAN	sp|P43652|AFAM_HUMAN	2352.84123276044	1180.7870089205671	H7N6F0S0
Controle_20_Slot1_20_1_8834	True	22045	22045	3	0.3214	0.0113	45.87791063561988	1147.5326	1145.5433	-15.2	4155.0	N.(-17.0265)SN(203.07938)KDDRPK.D	8.8	1.18288			383.18277	383.18277	1.1828802	1156.2556	sp|P43652|AFAM_HUMAN	sp|P43652|AFAM_HUMAN	3579.2821495593084	1507.917029065667
Controle_20_Slot1_20_1_8834	True	5509	5509	3	0.3007	0.4103	63.36678832116789	1888.7157	1888.7501	-18.2	8106.0	K.FTDSEN(203.07938)VCQERDAD.P	3.86	1.08286			630.24377	630.24377	1.0828569	440.3208	sp|P43652|AFAM_HUMAN	sp|P43652|AFAM_HUMAN	2351.8467391457657	1346.4995474508216
Controle_20_Slot1_20_1_8834	True	5388	5388	3	1.5548	0.8405	100.0	1688.5808	1688.5985	-10.5	48621.0	R.N(203.07938)CCNTENPPGCY.R	3.75	1.03322			563.53217	563.53217	1.0332166	433.2579	sp|P43652|AFAM_HUMAN	sp|P43652|AFAM_HUMAN	2204.776673992993	1230.7646041750186	H5N4F0S2
Controle_20_Slot1_20_1_8834	True	5399	5399	3	1.6267	0.906	100.0	1689.5863	1688.5985	-9.2	28580.0	R.N(203.07938)CCNTENPPGCY.R	3.75	1.05615			563.86731	563.86731	1.0561475	434.4341	sp|P43652|AFAM_HUMAN	sp|P43652|AFAM_HUMAN	2204.7859280731745	1230.7695077039198	H5N4F0S2
Controle_20_Slot1_20_1_8834	True	5451	5451	3	1.3221	0.9079	100.0	1689.5868	1688.5985	-8.9	36281.0	R.N(203.07938)CCNTENPPGCY.R	3.75	0.99042			563.86749	563.86749	0.9904216	436.7888	sp|P43652|AFAM_HUMAN	sp|P43652|AFAM_HUMAN	2204.7789398393475	1230.7673675901403	H5N4F0S2
Controle_20_Slot1_20_1_8834	True	5465	5465	3	1.7253	0.3787	99.800796812749	1688.5878	1688.5985	-6.4	32400.0	R.N(203.07938)CCNTENPPGCY.R	3.75	1.02458			563.53448	563.53448	1.0245775	437.9662	sp|P43652|AFAM_HUMAN	sp|P43652|AFAM_HUMAN	2204.778759571031	1230.7676314542282	H5N4F0S2
Controle_20_Slot1_20_1_8834	True	5473	5473	3	0.3481	0.0028	49.81093159161224	1688.5837	1688.5985	-8.7	18471.0	R.NCCN(203.07938)TENPPGCY.R	3.75	1.08741			563.53314	563.53314	1.0874143	437.9662	sp|P43652|AFAM_HUMAN	sp|P43652|AFAM_HUMAN	2860.982447368315	1449.500848562701	H6N5F0S3
Controle_20_Slot1_20_1_8834	True	5486	5486	3	1.6991	0.9067	100.0	1688.588	1688.5985	-6.2	119924.0	R.N(203.07938)CCNTENPPGCY.R	3.75	1.02584			563.53455	563.53455	1.0258423	439.1445	sp|P43652|AFAM_HUMAN	sp|P43652|AFAM_HUMAN	2200.8847777765764	1229.4696870119424
Controle_20_Slot1_20_1_8834	True	5495	5495	3	0.3261	0.5393	71.01218865924749	1688.584	1688.5985	-8.6	8194.0	R.NCCN(203.07938)TENPPGCY.R	3.75	1.11763			563.5332	563.5332	1.1176339	439.1445	sp|P43652|AFAM_HUMAN	sp|P43652|AFAM_HUMAN	2861.0011398309016	1449.5071385871229	H6N5F0S3
Controle_20_Slot1_20_1_8834	True	5467	5467	4	1.5859	1.0	100.0	1688.5845	1688.5985	-8.3	79119.0	R.N(203.07938)CCNTENPPGCY.R	3.75	0.86554			422.90201	422.90201	0.86554176	437.9662	sp|P43652|AFAM_HUMAN	sp|P43652|AFAM_HUMAN	2203.7747901622383	923.0758625872296
Controle_20_Slot1_20_1_8834	True	5504	5504	4	0.6746	0.4341	92.11438474870018	1688.5902	1688.5985	-4.9	9748.0	R.N(203.07938)CCNTENPPGCY.R	3.75	0.90309			422.90344	422.90344	0.90309024	439.1445	sp|P43652|AFAM_HUMAN	sp|P43652|AFAM_HUMAN	2861.00074318356	1087.3837771013973	H6N5F0S3
Controle_20_Slot1_20_1_8834	True	4177	4177	3	0.7987	0.5534	99.92069785884219	1845.6945	1844.6996	-4.6	16633.0	R.N(203.07938)CCNTENPPGCYR.Y	5.69	1.02608			615.90338	615.90338	1.0260811	380.2682	sp|P43652|AFAM_HUMAN	sp|P43652|AFAM_HUMAN	2204.753833406627	1282.7948387030451	H5N4F0S2
Controle_20_Slot1_20_1_8834	True	4216	4216	3	0.8655	0.6851	100.0	1845.6804	1844.6996	-12.2	23533.0	R.N(203.07938)CCNTENPPGCYR.Y	5.69	1.04137			615.89868	615.89868	1.0413743	382.622	sp|P43652|AFAM_HUMAN	sp|P43652|AFAM_HUMAN	2204.7739561975013	1282.7968810393854	H5N4F0S2
Controle_20_Slot1_20_1_8834	True	4263	4263	3	1.1427	0.5022	100.0	1844.6843	1844.6996	-8.3	14998.0	R.N(203.07938)CCNTENPPGCYR.Y	5.69	1.0581			615.56665	615.56665	1.0581012	387.3316	sp|P43652|AFAM_HUMAN	sp|P43652|AFAM_HUMAN	2204.7766575500914	1282.799041031337	H5N4F0S2
Controle_20_Slot1_20_1_8834	True	4270	4270	3	0.5184	0.6295	99.72470750172057	1845.6996	1844.6996	-1.8	23101.0	R.N(203.07938)CCNTENPPGCYR.Y	5.69	0.97638			615.90509	615.90509	0.97638357	387.3316	sp|P43652|AFAM_HUMAN	sp|P43652|AFAM_HUMAN	2204.761882811029	1282.7992272525444	H5N4F0S2
Controle_20_Slot1_20_1_8834	True	4386	4386	3	0.6773	0.6511	99.92242048099301	1844.687	1844.6996	-6.8	20367.0	R.N(203.07938)CCNTENPPGCYR.Y	5.69	1.06413			615.56757	615.56757	1.0641302	395.5764	sp|P43652|AFAM_HUMAN	sp|P43652|AFAM_HUMAN	2205.7794107351983	1283.1342295483043	H5N4F2S1
Controle_20_Slot1_20_1_8834	True	4159	4159	4	0.9128	0.8004	100.0	1845.7031	1844.6996	0.1	33014.0	R.N(203.07938)CCNTENPPGCYR.Y	5.69	0.85677			462.18167	462.18167	0.8567679	379.0895	sp|P43652|AFAM_HUMAN	sp|P43652|AFAM_HUMAN	2204.767149425023	962.3536026394904	H5N4F0S2
Controle_20_Slot1_20_1_8834	True	4175	4175	4	1.4929	0.6314	100.0	1844.6842	1844.6996	-8.3	38911.0	R.N(203.07938)CCNTENPPGCYR.Y	5.69	0.85896			461.92694	461.92694	0.8589581	380.2682	sp|P43652|AFAM_HUMAN	sp|P43652|AFAM_HUMAN	2204.7916539006324	962.3550044852371	H5N4F0S2
Controle_20_Slot1_20_1_8834	True	4206	4206	4	1.5822	0.8789	100.0	1845.6941	1844.6996	-4.8	41779.0	R.N(203.07938)CCNTENPPGCYR.Y	5.69	0.87589			462.17941	462.17941	0.875893	382.622	sp|P43652|AFAM_HUMAN	sp|P43652|AFAM_HUMAN	2204.7753616339137	962.3533935180034	H5N4F0S2
Controle_20_Slot1_20_1_8834	True	4214	4214	4	0.5812	0.8932	100.0	1845.7062	1844.6996	1.8	38968.0	R.N(203.07938)CCNTENPPGCYR.Y	5.69	0.90129			462.18243	462.18243	0.90128976	382.622	sp|P43652|AFAM_HUMAN	sp|P43652|AFAM_HUMAN	2860.9827661965483	1126.4082664441855	H6N5F0S3
Controle_20_Slot1_20_1_8834	True	4237	4237	4	0.847	0.6432	100.0	1846.6836	1844.6996	-12.3	32460.0	R.N(203.07938)CCNTENPPGCYR.Y	5.69	0.8193			462.42679	462.42679	0.81929857	384.9775	sp|P43652|AFAM_HUMAN	sp|P43652|AFAM_HUMAN	2205.787900189171	962.60389894074	H5N4F2S1
Controle_20_Slot1_20_1_8834	True	4250	4250	4	1.4332	0.6625	100.0	1845.6807	1844.6996	-12.1	37304.0	R.N(203.07938)CCNTENPPGCYR.Y	5.69	0.86348			462.17606	462.17606	0.86347526	386.1547	sp|P43652|AFAM_HUMAN	sp|P43652|AFAM_HUMAN	2204.7936739651877	962.3546200740664	H5N4F0S2
Controle_20_Slot1_20_1_8834	True	4259	4259	4	0.8514	0.0518	99.54663212435233	1845.6881	1844.6996	-8.0	26478.0	R.N(203.07938)CCNTENPPGCYR.Y	5.69	0.91019			462.17792	462.17792	0.91019493	386.1547	sp|P43652|AFAM_HUMAN	sp|P43652|AFAM_HUMAN	2862.015455089618	1126.6619223284672	H6N5F2S2
Controle_20_Slot1_20_1_8834	True	4275	4275	4	1.1412	0.4307	100.0	1844.689	1844.6996	-5.8	5399.0	R.N(203.07938)CCNTENPPGCYR.Y	5.69	0.8127			461.92813	461.92813	0.8127007	387.3316	sp|P43652|AFAM_HUMAN	sp|P43652|AFAM_HUMAN	2204.793745708553	962.356722077236	H5N4F0S2
Controle_20_Slot1_20_1_8834	True	4290	4290	4	1.3755	0.6113	100.0	1844.6815	1844.6996	-9.8	25007.0	R.N(203.07938)CCNTENPPGCYR.Y	5.69	0.82315			461.92627	461.92627	0.82315165	388.5111	sp|P43652|AFAM_HUMAN	sp|P43652|AFAM_HUMAN	2204.782469839957	962.3520513223524	H5N4F0S2
Controle_20_Slot1_20_1_8834	True	4297	4297	4	1.4245	0.8305	100.0	1844.6757	1844.6996	-13.0	51291.0	R.N(203.07938)CCNTENPPGCYR.Y	5.69	0.86865			461.9248	461.9248	0.8686459	389.6883	sp|P43652|AFAM_HUMAN	sp|P43652|AFAM_HUMAN	2204.793732475135	962.3533748977854	H5N4F0S2
Controle_20_Slot1_20_1_8834	True	4314	4314	4	1.4069	0.6753	100.0	1844.6841	1844.6996	-8.4	54288.0	R.N(203.07938)CCNTENPPGCYR.Y	5.69	0.8376			461.92691	461.92691	0.8375972	390.8659	sp|P43652|AFAM_HUMAN	sp|P43652|AFAM_HUMAN	2205.785632007628	962.6034567905292	H5N4F2S1
Controle_20_Slot1_20_1_8834	True	10464	10464	2	0.6837	0.9999	97.59036144578313	1403.6029	1403.585	12.8	4276.0	R.(-17.0265)YAEDKFN(203.07938)ETT.E	4.14	1.20084			702.30536	702.30536	1.2008427	652.2736	sp|P43652|AFAM_HUMAN	sp|P43652|AFAM_HUMAN	1444.5297949618866	1323.030584400217	H3N4F1S0
Controle_20_Slot1_20_1_8834	True	4164	4164	3	0.6786	0.2005	83.76534788540245	1405.5886	1403.585	-2.2	4504.0	R.(-17.0265)YAEDKFN(203.07938)ETT.E	4.14	0.91766			469.20142	469.20142	0.917659	379.0895	sp|P43652|AFAM_HUMAN	sp|P43652|AFAM_HUMAN	1607.5830392837051	936.7026232130288
Controle_20_Slot1_20_1_8834	True	565	565	3	0.3028	0.9993	99.3073047858942	1071.483	1071.484	-0.9	14348.0	K.FN(203.07938)ETTEK.S	4.46	0.97066			357.83292	357.83292	0.9706578	41.4593	sp|P43652|AFAM_HUMAN	sp|P43652|AFAM_HUMAN	2204.77001733671	1025.0631265387694	H5N4F0S2
Controle_20_Slot1_20_1_8834	True	25736	25736	3	0.392	0.3728	71.11702127659575	1662.73	1661.7775	-30.6	9413.0	K.(-17.0265)SLKM(15.994915)VQQECKHFQ.N	8.26	0.82567			554.91522	554.91522	0.8256686	1421.201	sp|P43652|AFAM_HUMAN	sp|P43652|AFAM_HUMAN
Controle_20_Slot1_20_1_8834	True	4273	4273	3	0.4362	0.214	58.34862385321101	1608.6793	1607.6875	-7.2	7612.0	A.GYYYYYMDVWGK.G	6.56	0.93908	0.8087	0.0	536.89832	536.89832	0.9390844	387.3316	sp|P0DOX6|IGM_HUMAN	sp|P0DOX6|IGM_HUMAN	1606.586406137544	1004.400635067352	H4N4F1S0
Controle_20_Slot1_20_1_8834	False	7065	7065	2	2.1407	0.8566	100.0	1617.8077	1617.8079	-0.1	162279.0	K.QVGSGVTTDQVQAEAK.E	4.46	0.99772	1.0445	0.0	809.40778	809.40778	0.99772215	518.0389	sp|P0DOX6|IGM_HUMAN	sp|P0DOX6|IGM_HUMAN
Controle_20_Slot1_20_1_8834	False	14467	14467	3	0.2556	1.0	87.29096989966555	2747.2305	2747.2625	-11.6	38330.0	V.DHRGLTFQQNASSMCVPDQDTAIR.V	5.8	1.1348	0.9801	0.0	916.41541	916.41541	1.1348006	820.6614	sp|P0DOX6|IGM_HUMAN	sp|P0DOX6|IGM_HUMAN	1894.6374251934208	1480.2680865345624	H2N2F0S4
Controle_20_Slot1_20_1_8834	False	7734	7734	2	0.3694	0.1413	51.79316096747289	1168.5436	1168.5481	-3.9	32125.0	R.GLTFQQN(203.07938)AS.S	6.12	1.27881			584.7757	584.7757	1.2788073	542.7651	sp|P0DOX6|IGM_HUMAN	sp|P0DOX6|IGM_HUMAN	2059.723129384897	1513.0975837546202	H5N4F1S1
Controle_20_Slot1_20_1_8834	False	7780	7780	2	0.7204	0.0663	79.86111111111111	1168.5444	1168.5481	-3.1	18106.0	R.GLTFQQN(203.07938)AS.S	6.12	1.34644			584.77612	584.77612	1.3464416	543.9427	sp|P0DOX6|IGM_HUMAN	sp|P0DOX6|IGM_HUMAN	2262.814634846733	1614.6437313013105	H5N5F1S1
Controle_20_Slot1_20_1_8834	False	7795	7795	2	0.7314	0.1542	85.03937007874016	1169.5463	1168.5481	-4.4	35574.0	R.GLTFQQN(203.07938)AS.S	6.12	1.32555			585.27704	585.27704	1.3255458	545.1198	sp|P0DOX6|IGM_HUMAN	sp|P0DOX6|IGM_HUMAN	2262.7999006418167	1614.6372981634613	H5N5F1S1
Controle_20_Slot1_20_1_8834	False	7796	7796	2	0.8845	0.1828	93.75	1168.5453	1168.5481	-2.4	16953.0	R.GLTFQQN(203.07938)AS.S	6.12	1.25128			584.77655	584.77655	1.2512796	545.1198	sp|P0DOX6|IGM_HUMAN	sp|P0DOX6|IGM_HUMAN	2059.7195413308496	1513.0966404045205	H5N4F1S1
Controle_20_Slot1_20_1_8834	False	7828	7828	2	0.8154	0.6005	97.98387096774194	1169.5475	1168.5481	-3.4	29820.0	R.GLTFQQN(203.07938)AS.S	6.12	1.35214			585.27765	585.27765	1.3521402	546.2998	sp|P0DOX6|IGM_HUMAN	sp|P0DOX6|IGM_HUMAN	2263.797252969709	1615.136583334354
Controle_20_Slot1_20_1_8834	False	7840	7840	2	0.6445	0.2267	81.86813186813187	1168.5449	1168.5481	-2.7	27142.0	R.GLTFQQN(203.07938)AS.S	6.12	1.30583			584.77637	584.77637	1.3058294	546.2998	sp|P0DOX6|IGM_HUMAN	sp|P0DOX6|IGM_HUMAN	2262.795167072481	1614.6342238743498	H5N5F1S1
Controle_20_Slot1_20_1_8834	False	7859	7859	2	0.6924	0.3482	90.8883826879271	1168.55	1168.5481	1.7	6664.0	R.GLTFQQN(203.07938)AS.S	6.12	1.28808			584.77893	584.77893	1.2880793	546.2998	sp|P0DOX6|IGM_HUMAN	sp|P0DOX6|IGM_HUMAN	2060.71998760455	1513.5992024229931
Controle_20_Slot1_20_1_8834	False	7863	7863	2	0.6491	0.4142	90.9297052154195	1168.5438	1168.5481	-3.7	30692.0	R.GLTFQQN(203.07938)AS.S	6.12	1.34377			584.77582	584.77582	1.3437748	547.4758	sp|P0DOX6|IGM_HUMAN	sp|P0DOX6|IGM_HUMAN	2262.797734248403	1614.6349633308246	H5N5F1S1
Controle_20_Slot1_20_1_8834	False	7948	7948	2	0.6649	0.1476	79.86230636833047	1168.5435	1168.5481	-4.0	17921.0	R.GLTFQQN(203.07938)AS.S	6.12	1.35907			584.77563	584.77563	1.359068	549.8323	sp|P0DOX6|IGM_HUMAN	sp|P0DOX6|IGM_HUMAN	2262.7933678676923	1614.6326092694696	H5N5F1S1
Controle_20_Slot1_20_1_8834	False	7745	7745	3	0.5444	0.3097	78.56701667696109	1169.5442	1168.5481	-6.2	28367.0	R.GLTFQQN(203.07938)AS.S	6.12	0.94708			390.51996	390.51996	0.9470826	542.7651	sp|P0DOX6|IGM_HUMAN	sp|P0DOX6|IGM_HUMAN	2063.797636748809	1010.4260522287844
Controle_20_Slot1_20_1_8834	False	7779	7779	3	0.4589	0.445	77.77777777777779	1168.5442	1168.5481	-3.3	30156.0	R.GLTFQQN(203.07938)AS.S	6.12	0.98872			390.18661	390.18661	0.98872286	543.9427	sp|P0DOX6|IGM_HUMAN	sp|P0DOX6|IGM_HUMAN	2350.832707021816	1106.1043882601462	H5N4F1S2,H12N2F0S0
Controle_20_Slot1_20_1_8834	False	7800	7800	3	0.5184	0.2745	74.35897435897436	1168.5438	1168.5481	-3.7	74148.0	R.GLTFQQN(203.07938)AS.S	6.12	0.97842			390.18649	390.18649	0.97841907	545.1198	sp|P0DOX6|IGM_HUMAN	sp|P0DOX6|IGM_HUMAN	2262.8224250263343	1076.767508126485	H5N5F1S1
Controle_20_Slot1_20_1_8834	False	7819	7819	3	0.5988	0.3088	82.7841291190316	1168.5435	1168.5481	-4.0	12327.0	R.GLTFQQN(203.07938)AS.S	6.12	1.02031			390.18637	390.18637	1.0203135	545.1198	sp|P0DOX6|IGM_HUMAN	sp|P0DOX6|IGM_HUMAN	2553.9045289337623	1173.794750719883	H5N5F1S2,H12N3F0S0
Controle_20_Slot1_20_1_8834	False	7820	7820	3	0.8622	0.4068	97.21115537848605	1168.5416	1168.5481	-5.5	38986.0	R.GLTFQQN(203.07938)AS.S	6.12	0.95007			390.18576	390.18576	0.9500715	545.1198	sp|P0DOX6|IGM_HUMAN	sp|P0DOX6|IGM_HUMAN	2262.8214865944565	1076.7664616826394	H5N5F1S1
Controle_20_Slot1_20_1_8834	False	7842	7842	3	0.4857	0.3965	77.84540474741327	1168.5413	1168.5481	-5.8	27412.0	R.GLTFQQN(203.07938)AS.S	6.12	1.02917			390.18564	390.18564	1.0291685	546.2998	sp|P0DOX6|IGM_HUMAN	sp|P0DOX6|IGM_HUMAN	2553.9036022770765	1173.793706669922	H5N5F1S2,H12N3F0S0
Controle_20_Slot1_20_1_8834	False	11236	11236	2	0.9759	0.5692	97.89473684210527	1386.613	1386.6206	-5.5	29744.0	R.GLTFQQN(203.07938)ASSM.C	6.12	1.33804			693.81042	693.81042	1.3380414	681.7127	sp|P0DOX6|IGM_HUMAN	sp|P0DOX6|IGM_HUMAN	2059.7185414770247	1622.129980745082	H5N4F1S1
Controle_20_Slot1_20_1_8834	False	11267	11267	2	0.7245	0.4709	95.3623188405797	1387.6158	1386.6206	-5.8	22967.0	R.GLTFQQN(203.07938)ASSM.C	6.12	1.42527			694.31183	694.31183	1.4252687	682.8911	sp|P0DOX6|IGM_HUMAN	sp|P0DOX6|IGM_HUMAN	2262.813269931184	1723.678740645271	H5N5F1S1
Controle_20_Slot1_20_1_8834	False	11268	11268	2	0.5645	0.2114	76.23456790123457	1387.6132	1386.6206	-7.8	26044.0	R.GLTFQQN(203.07938)ASSM.C	6.12	1.35451			694.31049	694.31049	1.3545107	682.8911	sp|P0DOX6|IGM_HUMAN	sp|P0DOX6|IGM_HUMAN	2059.730509662524	1622.1360498311567	H5N4F1S1
Controle_20_Slot1_20_1_8834	False	11289	11289	2	0.6636	0.3094	88.23529411764706	1386.6167	1386.6206	-2.8	20113.0	R.GLTFQQN(203.07938)ASSM.C	6.12	1.3946			693.81226	693.81226	1.3945975	682.8911	sp|P0DOX6|IGM_HUMAN	sp|P0DOX6|IGM_HUMAN	2262.8003015502613	1723.672686073996	H5N5F1S1
Controle_20_Slot1_20_1_8834	False	11295	11295	2	0.6125	0.3025	84.87229862475442	1386.6151	1386.6206	-4.0	21661.0	R.GLTFQQN(203.07938)ASSM.C	6.12	1.38026			693.81146	693.81146	1.3802606	684.0688	sp|P0DOX6|IGM_HUMAN	sp|P0DOX6|IGM_HUMAN	2262.793652608392	1723.6685833351164	H5N5F1S1
Controle_20_Slot1_20_1_8834	False	11296	11296	2	0.7037	0.3399	91.54929577464789	1387.6146	1386.6206	-6.7	28653.0	R.GLTFQQN(203.07938)ASSM.C	6.12	1.31352			694.31122	694.31122	1.313525	684.0688	sp|P0DOX6|IGM_HUMAN	sp|P0DOX6|IGM_HUMAN	2060.72216037346	1622.632588565452
Controle_20_Slot1_20_1_8834	False	11314	11314	2	0.4208	0.0584	54.21577515865821	1386.6101	1386.6206	-7.6	24746.0	R.GLTFQQN(203.07938)ASSM.C	6.12	1.33511			693.80896	693.80896	1.3351141	684.0688	sp|P0DOX6|IGM_HUMAN	sp|P0DOX6|IGM_HUMAN	2262.803906533972	1723.671230410341	H5N5F1S1
Controle_20_Slot1_20_1_8834	False	11323	11323	2	0.6015	0.334	85.08946322067594	1386.6144	1386.6206	-4.5	32026.0	R.GLTFQQN(203.07938)ASSM.C	6.12	1.39839			693.8111	693.8111	1.3983854	685.2446	sp|P0DOX6|IGM_HUMAN	sp|P0DOX6|IGM_HUMAN	2262.791902869076	1723.667363892517	H5N5F1S1
Controle_20_Slot1_20_1_8834	False	11337	11337	2	0.6034	0.5634	93.83033419023135	1387.614	1386.6206	-7.2	34175.0	R.GLTFQQN(203.07938)ASSM.C	6.12	1.4179			694.31091	694.31091	1.4178994	685.2446	sp|P0DOX6|IGM_HUMAN	sp|P0DOX6|IGM_HUMAN	2264.807301127698	1724.6748896964657
Controle_20_Slot1_20_1_8834	False	11353	11353	2	0.7574	0.3444	93.7984496124031	1386.6119	1386.6206	-6.3	23052.0	R.GLTFQQN(203.07938)ASSM.C	6.12	1.32205			693.80988	693.80988	1.3220522	686.4227	sp|P0DOX6|IGM_HUMAN	sp|P0DOX6|IGM_HUMAN	2262.7993363993432	1723.6698146494214	H5N5F1S1
Controle_20_Slot1_20_1_8834	False	11373	11373	2	0.7235	0.3913	93.76623376623377	1386.614	1386.6206	-4.8	10438.0	R.GLTFQQN(203.07938)ASSM.C	6.12	1.37408			693.81091	693.81091	1.374078	686.4227	sp|P0DOX6|IGM_HUMAN	sp|P0DOX6|IGM_HUMAN	2059.7169193106497	1622.1296541307263	H5N4F1S1
Controle_20_Slot1_20_1_8834	False	11378	11378	2	0.533	0.3985	82.77153558052434	1386.6184	1386.6206	-1.6	22942.0	R.GLTFQQN(203.07938)ASSM.C	6.12	1.28873			693.81311	693.81311	1.2887328	687.6006	sp|P0DOX6|IGM_HUMAN	sp|P0DOX6|IGM_HUMAN	2059.72423886945	1622.135546331151	H5N4F1S1
Controle_20_Slot1_20_1_8834	False	11402	11402	2	0.7022	0.4787	94.9438202247191	1386.6096	1386.6206	-7.9	14563.0	R.GLTFQQN(203.07938)ASSM.C	6.12	1.27246			693.80872	693.80872	1.2724609	688.7775	sp|P0DOX6|IGM_HUMAN	sp|P0DOX6|IGM_HUMAN	2060.7205180275946	1622.6293009951391
Controle_20_Slot1_20_1_8834	False	11244	11244	3	0.6341	0.5457	94.01088929219601	1386.6128	1386.6206	-5.6	51227.0	R.GLTFQQN(203.07938)ASSM.C	6.12	1.02617			462.87616	462.87616	1.026166	681.7127	sp|P0DOX6|IGM_HUMAN	sp|P0DOX6|IGM_HUMAN	2262.818491360634	1149.4558656415727	H5N5F1S1
Controle_20_Slot1_20_1_8834	False	11252	11252	3	1.2165	0.8412	100.0	1386.6124	1386.6206	-5.9	50533.0	R.GLTFQQN(203.07938)ASSM.C	6.12	0.94905			462.87604	462.87604	0.949054	681.7127	sp|P0DOX6|IGM_HUMAN	sp|P0DOX6|IGM_HUMAN	2059.73937152715	1081.7626861349495	H5N4F1S1
Controle_20_Slot1_20_1_8834	False	11272	11272	3	0.4535	0.5942	85.76589595375722	1386.6144	1386.6206	-4.5	87371.0	R.GLTFQQN(203.07938)ASSM.C	6.12	0.94211			462.87668	462.87668	0.9421102	682.8911	sp|P0DOX6|IGM_HUMAN	sp|P0DOX6|IGM_HUMAN	2059.7371591113256	1081.7626032846135	H5N4F1S1
Controle_20_Slot1_20_1_8834	False	11277	11277	3	0.6107	0.4708	90.73770491803279	1386.6127	1386.6206	-5.7	67277.0	R.GLTFQQN(203.07938)ASSM.C	6.12	0.99916			462.87613	462.87613	0.9991597	682.8911	sp|P0DOX6|IGM_HUMAN	sp|P0DOX6|IGM_HUMAN	2262.81779318436	1149.4555804777751	H5N5F1S1
Controle_20_Slot1_20_1_8834	False	11299	11299	3	0.8675	0.9951	99.7867803837953	1386.6143	1386.6206	-4.6	162004.0	R.GLTFQQN(203.07938)ASSM.C	6.12	1.01523			462.87665	462.87665	1.0152326	684.0688	sp|P0DOX6|IGM_HUMAN	sp|P0DOX6|IGM_HUMAN	2262.8174403503317	1149.4560056477987	H5N5F1S1
Controle_20_Slot1_20_1_8834	False	11307	11307	3	0.8474	0.3643	95.70200573065902	1386.6129	1386.6206	-5.5	167241.0	R.GLTFQQN(203.07938)ASSM.C	6.12	0.93659			462.87619	462.87619	0.9365906	684.0688	sp|P0DOX6|IGM_HUMAN	sp|P0DOX6|IGM_HUMAN	2061.748328580488	1082.4324957752535
Controle_20_Slot1_20_1_8834	False	11313	11313	3	0.7831	0.5819	98.21826280623608	1386.6123	1386.6206	-6.0	34501.0	R.GLTFQQN(203.07938)ASSM.C	6.12	1.0213			462.87598	462.87598	1.0213013	684.0688	sp|P0DOX6|IGM_HUMAN	sp|P0DOX6|IGM_HUMAN	2424.8726601404423	1203.4737445796457	H6N5F1S1
Controle_20_Slot1_20_1_8834	False	11327	11327	3	1.0553	0.8931	100.0	1388.6202	1386.6206	-5.1	54502.0	R.GLTFQQN(203.07938)ASSM.C	6.12	1.06642			463.54532	463.54532	1.0664203	685.2446	sp|P0DOX6|IGM_HUMAN	sp|P0DOX6|IGM_HUMAN	2553.8937840817985	1246.4834570904227	H5N5F1S2,H12N3F0S0
Controle_20_Slot1_20_1_8834	False	11328	11328	3	0.8345	0.868	99.50738916256158	1386.6144	1386.6206	-4.5	82609.0	R.GLTFQQN(203.07938)ASSM.C	6.12	0.99153			462.87668	462.87668	0.99152553	685.2446	sp|P0DOX6|IGM_HUMAN	sp|P0DOX6|IGM_HUMAN	2059.73961897	1081.7634298209152	H5N4F1S1
Controle_20_Slot1_20_1_8834	False	11334	11334	3	0.8451	0.907	99.81981981981983	1386.6105	1386.6206	-7.3	166063.0	R.GLTFQQN(203.07938)ASSM.C	6.12	0.98089			462.87537	462.87537	0.98089033	685.2446	sp|P0DOX6|IGM_HUMAN	sp|P0DOX6|IGM_HUMAN	2061.74488416659	1082.4305374612145
Controle_20_Slot1_20_1_8834	False	11343	11343	3	0.5064	0.518	86.25	1386.6145	1386.6206	-4.4	48642.0	R.GLTFQQN(203.07938)ASSM.C	6.12	1.03136			462.87674	462.87674	1.0313551	685.2446	sp|P0DOX6|IGM_HUMAN	sp|P0DOX6|IGM_HUMAN	2059.7358218972654	1081.762201551724	H5N4F1S1
Controle_20_Slot1_20_1_8834	False	11356	11356	3	0.6709	0.7903	99.15764139590854	1387.6168	1386.6206	-5.1	144814.0	R.GLTFQQN(203.07938)ASSM.C	6.12	1.00423			463.21085	463.21085	1.0042328	686.4227	sp|P0DOX6|IGM_HUMAN	sp|P0DOX6|IGM_HUMAN	2265.821379996591	1150.4581590458963
Controle_20_Slot1_20_1_8834	False	11360	11360	3	0.7108	0.6641	98.21428571428571	1386.6133	1386.6206	-5.3	46145.0	R.GLTFQQN(203.07938)ASSM.C	6.12	1.03683			462.87631	462.87631	1.036835	686.4227	sp|P0DOX6|IGM_HUMAN	sp|P0DOX6|IGM_HUMAN	2350.831883411189	1178.7938034410863	H5N4F1S2,H12N2F0S0
Controle_20_Slot1_20_1_8834	False	11361	11361	3	1.3067	0.8207	100.0	1386.6139	1386.6206	-4.8	93646.0	R.GLTFQQN(203.07938)ASSM.C	6.12	0.97141			462.87653	462.87653	0.9714069	686.4227	sp|P0DOX6|IGM_HUMAN	sp|P0DOX6|IGM_HUMAN	2059.742401753925	1081.7642081452834	H5N4F1S1
Controle_20_Slot1_20_1_8834	False	11381	11381	3	0.7791	0.8214	99.57203994293866	1387.6165	1386.6206	-5.4	35811.0	R.GLTFQQN(203.07938)ASSM.C	6.12	1.06982			463.21069	463.21069	1.0698209	687.6006	sp|P0DOX6|IGM_HUMAN	sp|P0DOX6|IGM_HUMAN	2350.82872195358	1178.793813893914	H5N4F1S2,H12N2F0S0
Controle_20_Slot1_20_1_8834	False	11393	11393	3	0.8419	0.8973	99.822695035461	1386.6086	1386.6206	-8.6	59606.0	R.GLTFQQN(203.07938)ASSM.C	6.12	0.98478			462.87476	462.87476	0.98478097	687.6006	sp|P0DOX6|IGM_HUMAN	sp|P0DOX6|IGM_HUMAN	2116.7612984471493	1100.768711109738	H5N5F0S1
Controle_20_Slot1_20_1_8834	False	11405	11405	3	1.293	0.7514	100.0	1386.6122	1386.6206	-6.1	147591.0	R.GLTFQQN(203.07938)ASSM.C	6.12	1.01067			462.87595	462.87595	1.0106673	688.7775	sp|P0DOX6|IGM_HUMAN	sp|P0DOX6|IGM_HUMAN	2262.8153475992635	1149.4545885955515	H5N5F1S1
Controle_20_Slot1_20_1_8834	False	11409	11409	3	0.7592	0.7133	99.38042131350682	1386.6128	1386.6206	-5.6	38327.0	R.GLTFQQN(203.07938)ASSM.C	6.12	1.06049			462.87616	462.87616	1.0604942	688.7775	sp|P0DOX6|IGM_HUMAN	sp|P0DOX6|IGM_HUMAN	2553.907852144461	1246.4856388629528	H5N5F1S2,H12N3F0S0
Controle_20_Slot1_20_1_8834	False	11410	11410	3	0.37	0.5179	73.97414277684092	1387.6229	1386.6206	-0.7	16116.0	R.GLTFQQN(203.07938)ASSM.C	6.12	0.99274			463.21286	463.21286	0.992737	688.7775	sp|P0DOX6|IGM_HUMAN	sp|P0DOX6|IGM_HUMAN	2100.747772408921	1095.4356369543218	H4N5F1S1
Controle_20_Slot1_20_1_8834	False	11424	11424	3	0.7085	0.6964	98.4971098265896	1386.6117	1386.6206	-6.4	44325.0	R.GLTFQQN(203.07938)ASSM.C	6.12	0.99093			462.87579	462.87579	0.9909347	689.9548	sp|P0DOX6|IGM_HUMAN	sp|P0DOX6|IGM_HUMAN	2100.757337400039	1095.4351114832923	H4N5F1S1
Controle_20_Slot1_20_1_8834	False	7656	7656	3	0.7674	0.9603	99.48364888123923	1402.6051	1402.6155	-7.4	78015.0	R.GLTFQQN(203.07938)ASSM(15.994915).C	6.12	1.01258			468.20691	468.20691	1.0125837	538.0562	sp|P0DOX6|IGM_HUMAN	sp|P0DOX6|IGM_HUMAN	2262.823426259781	1154.7882636592385	H5N5F1S1
Controle_20_Slot1_20_1_8834	False	7711	7711	3	0.4729	0.5914	87.12574850299401	1402.6069	1402.6155	-6.1	45490.0	R.GLTFQQN(203.07938)ASSM(15.994915).C	6.12	0.997			468.20755	468.20755	0.9969987	541.5878	sp|P0DOX6|IGM_HUMAN	sp|P0DOX6|IGM_HUMAN	2261.8094323864457	1154.450892816722
Controle_20_Slot1_20_1_8834	False	7799	7799	3	0.5707	0.7213	96.42166344294004	1402.607	1402.6155	-6.0	21770.0	R.GLTFQQN(203.07938)ASSM(15.994915).C	6.12	1.0621			468.20758	468.20758	1.0621037	545.1198	sp|P0DOX6|IGM_HUMAN	sp|P0DOX6|IGM_HUMAN	2553.902140670425	1251.8151707964132	H5N5F1S2,H12N3F0S0
Controle_20_Slot1_20_1_8834	False	16339	16339	3	1.6017	0.549	99.77973568281938	2387.0247	2386.0537	-13.6	9564.0	R.GLTFQQN(203.07938)ASSMCVPDQDTAI.R	3.55	1.0818			796.3468	796.3468	1.0817971	897.1982	sp|P0DOX6|IGM_HUMAN	sp|P0DOX6|IGM_HUMAN	2059.750272764058	1414.903758372166	H5N4F1S1
Controle_20_Slot1_20_1_8834	False	14302	14302	3	1.3155	0.9666	100.0	2543.1401	2542.1548	-7.1	52945.0	R.GLTFQQN(203.07938)ASSMCVPDQDTAIR.V	4.46	1.14877			848.38525	848.38525	1.148769	813.5934	sp|P0DOX6|IGM_HUMAN	sp|P0DOX6|IGM_HUMAN	2262.80763351222	1534.6280174220897	H5N5F1S1
Controle_20_Slot1_20_1_8834	False	14321	14321	3	0.4926	0.6349	99.78991596638656	2542.1301	2542.1548	-9.7	29481.0	R.GLTFQQN(203.07938)ASSMCVPDQDTAIR.V	4.46	1.12351			848.04858	848.04858	1.1235083	814.7725	sp|P0DOX6|IGM_HUMAN	sp|P0DOX6|IGM_HUMAN	1971.718244527657	1437.594880335604	H5N5F1S0
Controle_20_Slot1_20_1_8834	False	14341	14341	3	1.3533	0.8253	100.0	2543.1443	2542.1548	-5.4	52930.0	R.GLTFQQN(203.07938)ASSMCVPDQDTAIR.V	4.46	1.13164			848.38666	848.38666	1.1316437	814.7725	sp|P0DOX6|IGM_HUMAN	sp|P0DOX6|IGM_HUMAN	2059.722997419058	1466.9345346822554	H5N4F1S1
Controle_20_Slot1_20_1_8834	False	14350	14350	3	1.204	1.0	100.0	2543.1418	2542.1548	-6.4	48512.0	R.GLTFQQN(203.07938)ASSMCVPDQDTAIR.V	4.46	1.15358			848.38586	848.38586	1.1535773	815.949	sp|P0DOX6|IGM_HUMAN	sp|P0DOX6|IGM_HUMAN	2262.8005490420032	1534.6262638735748	H5N5F1S1
Controle_20_Slot1_20_1_8834	False	14357	14357	3	1.3641	0.765	100.0	2543.1433	2542.1548	-5.8	40071.0	R.GLTFQQN(203.07938)ASSMCVPDQDTAIR.V	4.46	1.17229			848.38629	848.38629	1.1722885	815.949	sp|P0DOX6|IGM_HUMAN	sp|P0DOX6|IGM_HUMAN	2261.7925848751283	1534.290691072008
Controle_20_Slot1_20_1_8834	False	14360	14360	3	1.4918	0.784	100.0	2544.1357	2542.1548	-10.1	44693.0	R.GLTFQQN(203.07938)ASSMCVPDQDTAIR.V	4.46	1.13214			848.7171	848.7171	1.1321386	815.949	sp|P0DOX6|IGM_HUMAN	sp|P0DOX6|IGM_HUMAN	2059.727013839813	1466.932985363101	H5N4F1S1
Controle_20_Slot1_20_1_8834	False	14380	14380	3	0.549	1.0	100.0	2544.1436	2542.1548	-7.1	30303.0	R.GLTFQQN(203.07938)ASSMCVPDQDTAIR.V	4.46	1.16794			848.71973	848.71973	1.1679379	817.1273	sp|P0DOX6|IGM_HUMAN	sp|P0DOX6|IGM_HUMAN	2424.806809997799	1588.6288598942565	H6N5F1S1
Controle_20_Slot1_20_1_8834	False	14410	14410	3	1.2707	1.0	100.0	2543.1418	2542.1548	-6.4	67867.0	R.GLTFQQN(203.07938)ASSMCVPDQDTAIR.V	4.46	1.13402			848.3858	848.3858	1.134016	818.3049	sp|P0DOX6|IGM_HUMAN	sp|P0DOX6|IGM_HUMAN	2059.725998041344	1466.934684308789	H5N4F1S1
Controle_20_Slot1_20_1_8834	False	14427	14427	3	0.4784	1.0	100.0	2543.1482	2542.1548	-3.9	36839.0	R.GLTFQQN(203.07938)ASSMCVPDQDTAIR.V	4.46	1.12923			848.38794	848.38794	1.1292281	818.3049	sp|P0DOX6|IGM_HUMAN	sp|P0DOX6|IGM_HUMAN	2158.6869731999345	1499.9238017828193
Controle_20_Slot1_20_1_8834	False	14432	14432	3	1.1867	1.0	100.0	2544.147	2542.1548	-5.7	135698.0	R.GLTFQQN(203.07938)ASSMCVPDQDTAIR.V	4.46	1.12245			848.72089	848.72089	1.1224523	818.3049	sp|P0DOX6|IGM_HUMAN	sp|P0DOX6|IGM_HUMAN	2063.7310852494084	1468.2714629944694
Controle_20_Slot1_20_1_8834	False	14440	14440	3	1.0851	1.0	100.0	2543.1418	2542.1548	-6.4	119276.0	R.GLTFQQN(203.07938)ASSMCVPDQDTAIR.V	4.46	1.15721			848.38586	848.38586	1.1572119	819.4832	sp|P0DOX6|IGM_HUMAN	sp|P0DOX6|IGM_HUMAN	2262.8030451497143	1534.6270860685374	H5N5F1S1
Controle_20_Slot1_20_1_8834	False	14479	14479	3	1.0303	1.0	100.0	2544.1482	2542.1548	-5.2	112252.0	R.GLTFQQN(203.07938)ASSMCVPDQDTAIR.V	4.46	1.12514			848.72131	848.72131	1.1251413	820.6614	sp|P0DOX6|IGM_HUMAN	sp|P0DOX6|IGM_HUMAN	2063.729271758227	1468.2712830373564
Controle_20_Slot1_20_1_8834	False	14488	14488	3	1.3431	0.9545	100.0	2544.14	2542.1548	-8.5	25748.0	R.GLTFQQN(203.07938)ASSMCVPDQDTAIR.V	4.46	1.13871			848.71851	848.71851	1.1387076	820.6614	sp|P0DOX6|IGM_HUMAN	sp|P0DOX6|IGM_HUMAN	2116.757060551886	1485.9444041760178	H5N5F0S1
Controle_20_Slot1_20_1_8834	False	14507	14507	3	1.3383	0.8681	100.0	2544.1467	2542.1548	-5.8	43515.0	R.GLTFQQN(203.07938)ASSMCVPDQDTAIR.V	4.46	1.13916			848.72083	848.72083	1.139159	821.8373	sp|P0DOX6|IGM_HUMAN	sp|P0DOX6|IGM_HUMAN	2100.7461941490483	1480.6097623612454	H4N5F1S1
Controle_20_Slot1_20_1_8834	False	14515	14515	3	1.2682	1.0	100.0	2542.1428	2542.1548	-4.7	34362.0	R.GLTFQQN(203.07938)ASSMCVPDQDTAIR.V	4.46	1.14278			848.05286	848.05286	1.1427755	821.8373	sp|P0DOX6|IGM_HUMAN	sp|P0DOX6|IGM_HUMAN	2116.7348474230107	1485.938006637528	H5N5F0S1
Controle_20_Slot1_20_1_8834	False	14544	14544	3	0.6569	0.9634	100.0	2543.1528	2542.1548	-2.1	23737.0	R.GLTFQQN(203.07938)ASSMCVPDQDTAIR.V	4.46	1.19692			848.38947	848.38947	1.1969249	823.0149	sp|P0DOX6|IGM_HUMAN	sp|P0DOX6|IGM_HUMAN	2553.8908469689286	1631.659949101305	H5N5F1S2,H12N3F0S0
Controle_20_Slot1_20_1_8834	False	14560	14560	3	0.8369	1.0	100.0	2543.1436	2542.1548	-5.7	32003.0	R.GLTFQQN(203.07938)ASSMCVPDQDTAIR.V	4.46	1.19441			848.38641	848.38641	1.1944079	824.1932	sp|P0DOX6|IGM_HUMAN	sp|P0DOX6|IGM_HUMAN	2553.886216466462	1631.6553478243272	H5N5F1S2,H12N3F0S0
Controle_20_Slot1_20_1_8834	False	14575	14575	3	1.4235	0.8259	100.0	2544.1584	2542.1548	-1.2	56866.0	R.GLTFQQN(203.07938)ASSMCVPDQDTAIR.V	4.46	1.17691			848.72467	848.72467	1.1769134	824.1932	sp|P0DOX6|IGM_HUMAN	sp|P0DOX6|IGM_HUMAN	2352.793958549118	1564.6295173802737	H7N6F0S0
Controle_20_Slot1_20_1_8834	False	14608	14608	3	0.6845	1.0	100.0	2543.1528	2542.1548	-2.1	53033.0	R.GLTFQQN(203.07938)ASSMCVPDQDTAIR.V	4.46	1.18166			848.38947	848.38947	1.1816556	825.3696	sp|P0DOX6|IGM_HUMAN	sp|P0DOX6|IGM_HUMAN	2555.8876571693	1632.325561958359	H7N7F0S0
Controle_20_Slot1_20_1_8834	False	14622	14622	3	1.4285	0.9236	100.0	2543.1562	2542.1548	-0.7	48536.0	R.GLTFQQN(203.07938)ASSMCVPDQDTAIR.V	4.46	1.21725			848.39062	848.39062	1.2172477	826.5477	sp|P0DOX6|IGM_HUMAN	sp|P0DOX6|IGM_HUMAN	2555.872143218674	1632.3215503420877	H7N7F0S0
Controle_20_Slot1_20_1_8834	False	14696	14696	3	0.9608	0.9477	100.0	2543.141	2542.1548	-6.7	19804.0	R.GLTFQQN(203.07938)ASSMCVPDQDTAIR.V	4.46	1.15875			848.38556	848.38556	1.1587453	828.9027	sp|P0DOX6|IGM_HUMAN	sp|P0DOX6|IGM_HUMAN	2351.817769368195	1564.2983380799617
Controle_20_Slot1_20_1_8834	False	14328	14328	4	0.9894	0.8694	100.0	2543.1501	2542.1548	-3.1	157520.0	R.GLTFQQN(203.07938)ASSMCVPDQDTAIR.V	4.46	0.89628			636.5434	636.5434	0.8962798	814.7725	sp|P0DOX6|IGM_HUMAN	sp|P0DOX6|IGM_HUMAN	2262.810777411324	1151.2262372139037	H5N5F1S1
Controle_20_Slot1_20_1_8834	False	14346	14346	4	0.4561	0.595	99.73262032085562	2542.1638	2542.1548	3.6	24118.0	R.GLTFQQN(203.07938)ASSMCVPDQDTAIR.V	4.46	0.89867			636.29681	636.29681	0.8986716	814.7725	sp|P0DOX6|IGM_HUMAN	sp|P0DOX6|IGM_HUMAN	2408.839738003472	1187.736923907541	H5N5F2S1
Controle_20_Slot1_20_1_8834	False	14361	14361	4	1.5729	0.9523	100.0	2543.149	2542.1548	-3.6	124177.0	R.GLTFQQN(203.07938)ASSMCVPDQDTAIR.V	4.46	0.89486			636.54309	636.54309	0.89486355	815.949	sp|P0DOX6|IGM_HUMAN	sp|P0DOX6|IGM_HUMAN	2059.7448019870744	1100.4594450638597	H5N4F1S1
Controle_20_Slot1_20_1_8834	False	14383	14383	4	1.9157	0.8708	100.0	2542.1487	2542.1548	-2.4	85878.0	R.GLTFQQN(203.07938)ASSMCVPDQDTAIR.V	4.46	0.96252			636.29303	636.29303	0.9625218	817.1273	sp|P0DOX6|IGM_HUMAN	sp|P0DOX6|IGM_HUMAN	2059.7374995199957	1100.4575459677442	H5N4F1S1
Controle_20_Slot1_20_1_8834	False	14384	14384	4	2.0413	0.8374	100.0	2543.1438	2542.1548	-5.6	273192.0	R.GLTFQQN(203.07938)ASSMCVPDQDTAIR.V	4.46	0.89806			636.54181	636.54181	0.898062	817.1273	sp|P0DOX6|IGM_HUMAN	sp|P0DOX6|IGM_HUMAN	2262.829058171807	1151.2292310941389	H5N5F1S1
Controle_20_Slot1_20_1_8834	False	14391	14391	4	0.8199	1.0	100.0	2543.1492	2542.1548	-3.5	94833.0	R.GLTFQQN(203.07938)ASSMCVPDQDTAIR.V	4.46	0.89343			636.54315	636.54315	0.89342844	817.1273	sp|P0DOX6|IGM_HUMAN	sp|P0DOX6|IGM_HUMAN	2424.8834757659874	1191.7441807789137	H6N5F1S1
Controle_20_Slot1_20_1_8834	False	14411	14411	4	2.0888	0.8159	100.0	2544.1367	2542.1548	-9.7	43936.0	R.GLTFQQN(203.07938)ASSMCVPDQDTAIR.V	4.46	1.07311			636.79004	636.79004	1.0731082	818.3049	sp|P0DOX6|IGM_HUMAN	sp|P0DOX6|IGM_HUMAN	2262.827709175757	1151.2271385334714	H5N5F1S1
Controle_20_Slot1_20_1_8834	False	14413	14413	4	2.2409	0.8301	100.0	2543.1523	2542.1548	-2.3	208483.0	R.GLTFQQN(203.07938)ASSMCVPDQDTAIR.V	4.46	0.93106			636.54395	636.54395	0.9310645	818.3049	sp|P0DOX6|IGM_HUMAN	sp|P0DOX6|IGM_HUMAN	2262.802885244904	1151.2247915646756	H5N5F1S1
Controle_20_Slot1_20_1_8834	False	14417	14417	4	2.3945	0.8749	100.0	2543.149	2542.1548	-3.6	46687.0	R.GLTFQQN(203.07938)ASSMCVPDQDTAIR.V	4.46	1.11288			636.54309	636.54309	1.1128817	818.3049	sp|P0DOX6|IGM_HUMAN	sp|P0DOX6|IGM_HUMAN	2262.798296341569	1151.2228297515562	H5N5F1S1
Controle_20_Slot1_20_1_8834	False	14419	14419	4	2.068	0.9457	100.0	2543.1477	2542.1548	-4.1	119804.0	R.GLTFQQN(203.07938)ASSMCVPDQDTAIR.V	4.46	0.98167			636.54279	636.54279	0.98166806	818.3049	sp|P0DOX6|IGM_HUMAN	sp|P0DOX6|IGM_HUMAN	2262.8077992878493	1151.2248587134975	H5N5F1S1
Controle_20_Slot1_20_1_8834	False	14420	14420	4	1.36	0.9433	100.0	2543.1467	2542.1548	-4.5	155282.0	R.GLTFQQN(203.07938)ASSMCVPDQDTAIR.V	4.46	0.9008			636.54254	636.54254	0.900797	818.3049	sp|P0DOX6|IGM_HUMAN	sp|P0DOX6|IGM_HUMAN	2059.741147851648	1100.4580020088883	H5N4F1S1
Controle_20_Slot1_20_1_8834	False	14443	14443	4	2.453	0.8122	100.0	2543.1475	2542.1548	-4.2	202765.0	R.GLTFQQN(203.07938)ASSMCVPDQDTAIR.V	4.46	0.94523			636.54272	636.54272	0.945234	819.4832	sp|P0DOX6|IGM_HUMAN	sp|P0DOX6|IGM_HUMAN	2261.8070771157973	1150.9746328836773
Controle_20_Slot1_20_1_8834	False	14469	14469	4	1.5301	0.9925	100.0	2544.147	2542.1548	-5.7	60208.0	R.GLTFQQN(203.07938)ASSMCVPDQDTAIR.V	4.46	0.98027			636.7926	636.7926	0.98027307	820.6614	sp|P0DOX6|IGM_HUMAN	sp|P0DOX6|IGM_HUMAN	2059.7304713223634	1100.4553786412837	H5N4F1S1
Controle_20_Slot1_20_1_8834	False	14481	14481	4	0.7803	1.0	100.0	2543.152	2542.1548	-2.4	98613.0	R.GLTFQQN(203.07938)ASSMCVPDQDTAIR.V	4.46	0.89013			636.54388	636.54388	0.89012605	820.6614	sp|P0DOX6|IGM_HUMAN	sp|P0DOX6|IGM_HUMAN	2098.752522701272	1110.2121504481374	H2N3F2S3,H9N1F1S1
Controle_20_Slot1_20_1_8834	False	14508	14508	4	1.2868	1.0	100.0	2543.143	2542.1548	-5.9	147169.0	R.GLTFQQN(203.07938)ASSMCVPDQDTAIR.V	4.46	0.90182			636.54163	636.54163	0.9018157	821.8373	sp|P0DOX6|IGM_HUMAN	sp|P0DOX6|IGM_HUMAN	2100.7795507526234	1110.7166364321552	H4N5F1S1
Controle_20_Slot1_20_1_8834	False	14525	14525	4	1.1685	0.9975	100.0	2544.148	2542.1548	-5.3	139598.0	R.GLTFQQN(203.07938)ASSMCVPDQDTAIR.V	4.46	0.91545			636.79285	636.79285	0.91545165	821.8373	sp|P0DOX6|IGM_HUMAN	sp|P0DOX6|IGM_HUMAN	2099.764136953252	1110.4640074306378
Controle_20_Slot1_20_1_8834	False	14538	14538	4	2.4491	0.7009	100.0	2543.1404	2542.1548	-7.0	39582.0	R.GLTFQQN(203.07938)ASSMCVPDQDTAIR.V	4.46	0.93289			636.54095	636.54095	0.93288934	823.0149	sp|P0DOX6|IGM_HUMAN	sp|P0DOX6|IGM_HUMAN	2059.74821770718	1100.4581355265402	H5N4F1S1
Controle_20_Slot1_20_1_8834	False	14541	14541	4	1.3853	1.0	100.0	2542.1504	2542.1548	-1.7	64978.0	R.GLTFQQN(203.07938)ASSMCVPDQDTAIR.V	4.46	0.90063			636.29346	636.29346	0.9006266	823.0149	sp|P0DOX6|IGM_HUMAN	sp|P0DOX6|IGM_HUMAN	2350.8307170580706	1173.2312651551051	H5N4F1S2,H12N2F0S0
Controle_20_Slot1_20_1_8834	False	14547	14547	4	1.1474	1.0	100.0	2543.1416	2542.1548	-6.5	95899.0	R.GLTFQQN(203.07938)ASSMCVPDQDTAIR.V	4.46	0.91223			636.54126	636.54126	0.9122255	823.0149	sp|P0DOX6|IGM_HUMAN	sp|P0DOX6|IGM_HUMAN	2553.9156570792816	1224.0003503576806	H5N5F1S2,H12N3F0S0
Controle_20_Slot1_20_1_8834	False	14548	14548	4	0.9156	1.0	100.0	2543.1445	2542.1548	-5.4	91294.0	R.GLTFQQN(203.07938)ASSMCVPDQDTAIR.V	4.46	0.9468			636.54199	636.54199	0.94679505	823.0149	sp|P0DOX6|IGM_HUMAN	sp|P0DOX6|IGM_HUMAN	2553.921218399891	1224.0024405095178	H5N5F1S2,H12N3F0S0
Controle_20_Slot1_20_1_8834	False	14585	14585	4	0.6784	0.7054	100.0	2544.1523	2542.1548	-3.6	21070.0	R.GLTFQQN(203.07938)ASSMCVPDQDTAIR.V	4.46	0.94297			636.79395	636.79395	0.9429701	824.1932	sp|P0DOX6|IGM_HUMAN	sp|P0DOX6|IGM_HUMAN	2058.735531271572	1100.20797024915
Controle_20_Slot1_20_1_8834	False	14625	14625	4	0.974	1.0	100.0	2543.1484	2542.1548	-3.8	101309.0	R.GLTFQQN(203.07938)ASSMCVPDQDTAIR.V	4.46	0.93251			636.54297	636.54297	0.9325063	826.5477	sp|P0DOX6|IGM_HUMAN	sp|P0DOX6|IGM_HUMAN	2555.9051527493834	1224.4993891905824	H7N7F0S0
Controle_20_Slot1_20_1_8834	False	12103	12103	3	0.9092	0.7725	100.0	2558.136	2558.1497	-5.3	15686.0	R.GLTFQQN(203.07938)ASSM(15.994915)CVPDQDTAIR.V	4.46	1.16686			853.38391	853.38391	1.1668557	720.5702	sp|P0DOX6|IGM_HUMAN	sp|P0DOX6|IGM_HUMAN	2262.797580825928	1539.9566615385952	H5N5F1S1
Controle_20_Slot1_20_1_8834	False	12107	12107	3	0.9945	0.9752	100.0	2559.1414	2558.1497	-4.6	30946.0	R.GLTFQQN(203.07938)ASSM(15.994915)CVPDQDTAIR.V	4.46	1.14695			853.71899	853.71899	1.1469539	721.7473	sp|P0DOX6|IGM_HUMAN	sp|P0DOX6|IGM_HUMAN	2262.7788565853634	1539.95214633077	H5N5F1S1
Controle_20_Slot1_20_1_8834	False	12121	12121	3	1.2307	0.8509	100.0	2559.139	2558.1497	-5.5	37098.0	R.GLTFQQN(203.07938)ASSM(15.994915)CVPDQDTAIR.V	4.46	1.13287			853.7182	853.7182	1.1328698	721.7473	sp|P0DOX6|IGM_HUMAN	sp|P0DOX6|IGM_HUMAN	2059.703215451682	1472.2594735243852	H5N4F1S1
Controle_20_Slot1_20_1_8834	False	12298	12298	3	0.3591	0.3729	98.80525686977299	2560.1423	2558.1497	-5.5	6790.0	R.GLTFQQN(203.07938)ASSM(15.994915)CVPDQDTAIR.V	4.46	1.18889			854.05267	854.05267	1.1888888	728.8138	sp|P0DOX6|IGM_HUMAN	sp|P0DOX6|IGM_HUMAN	2553.8229265602918	1636.9671968087218	H5N5F1S2,H12N3F0S0
Controle_20_Slot1_20_1_8834	False	12157	12157	4	1.7277	0.9197	100.0	2559.1372	2558.1497	-6.2	49991.0	R.GLTFQQN(203.07938)ASSM(15.994915)CVPDQDTAIR.V	4.46	0.97424			640.54016	640.54016	0.9742427	722.9269	sp|P0DOX6|IGM_HUMAN	sp|P0DOX6|IGM_HUMAN	2262.8169268520123	1155.2245464653654	H5N5F1S1
Controle_20_Slot1_20_1_8834	False	12161	12161	4	1.7335	0.9889	100.0	2558.1443	2558.1497	-2.1	59463.0	R.GLTFQQN(203.07938)ASSM(15.994915)CVPDQDTAIR.V	4.46	0.94223			640.29193	640.29193	0.942226	722.9269	sp|P0DOX6|IGM_HUMAN	sp|P0DOX6|IGM_HUMAN	2262.8159100931825	1155.226057393622	H5N5F1S1
Controle_20_Slot1_20_1_8834	False	12165	12165	4	1.2102	1.0	100.0	2559.1401	2558.1497	-5.0	77107.0	R.GLTFQQN(203.07938)ASSM(15.994915)CVPDQDTAIR.V	4.46	0.91476			640.54089	640.54089	0.91475713	722.9269	sp|P0DOX6|IGM_HUMAN	sp|P0DOX6|IGM_HUMAN	2262.8182022808924	1155.2256002141191	H5N5F1S1
Controle_20_Slot1_20_1_8834	False	12215	12215	4	0.6316	0.9806	100.0	2558.134	2558.1497	-6.1	38683.0	R.GLTFQQN(203.07938)ASSM(15.994915)CVPDQDTAIR.V	4.46	0.91172			640.28937	640.28937	0.9117175	725.2806	sp|P0DOX6|IGM_HUMAN	sp|P0DOX6|IGM_HUMAN	2059.739371096138	1104.4543672070713	H5N4F1S1
Controle_20_Slot1_20_1_8834	False	9523	9523	3	0.524	1.0	99.36305732484077	2124.9421	2123.933	2.7	19988.0	F.QQN(203.07938)ASSMCVPDQDTAIR.V	4.46	1.07773			708.98596	708.98596	1.0777316	609.8842	sp|P0DOX6|IGM_HUMAN	sp|P0DOX6|IGM_HUMAN	2261.784816826778	1394.8877677783837
Controle_20_Slot1_20_1_8834	False	14404	14404	4	1.0398	0.3423	98.27586206896551	916.4516	915.453	-5.2	11002.0	V.PDQDTAIR.V	4.46	1.11368	0.7077	0.0	229.86877	229.86877	1.113684	817.1273	sp|P0DOX6|IGM_HUMAN	sp|P0DOX6|IGM_HUMAN	3888.520246819781	1150.9789847630773
Controle_20_Slot1_20_1_8834	False	11431	11431	2	2.4998	0.7831	100.0	1600.7776	1600.7788	-0.8	55081.0	K.YVTSAPMPEPQAPGR.Y	6.56	0.97691	1.0207	0.0	800.8927	800.8927	0.97691137	689.9548	sp|P0DOX6|IGM_HUMAN	sp|P0DOX6|IGM_HUMAN
Controle_20_Slot1_20_1_8834	False	7841	7841	2	0.975	0.4686	97.80701754385966	1370.6824	1369.6846	-4.1	23118.0	K.STGKPTLYN(203.07938)VS.L	8.8	1.24039			685.84509	685.84509	1.2403948	546.2998	sp|P0DOX6|IGM_HUMAN	sp|P0DOX6|IGM_HUMAN	1702.5689776908278	1435.089853957726	H1N4F1S2,H8N2F0S0
Controle_20_Slot1_20_1_8834	False	7878	7878	2	1.0028	0.3757	97.63779527559055	1370.6836	1369.6846	-3.2	35632.0	K.STGKPTLYN(203.07938)VS.L	8.8	1.24446			685.8457	685.8457	1.24446	547.4758	sp|P0DOX6|IGM_HUMAN	sp|P0DOX6|IGM_HUMAN	1702.5703209974392	1435.0911780607416	H1N4F1S2,H8N2F0S0
Controle_20_Slot1_20_1_8834	False	7956	7956	2	0.612	0.375	87.3931623931624	1370.6819	1369.6846	-4.4	18106.0	K.STGKPTLYN(203.07938)VS.L	8.8	1.26879			685.84485	685.84485	1.2687864	549.8323	sp|P0DOX6|IGM_HUMAN	sp|P0DOX6|IGM_HUMAN	1702.574763648735	1435.0925245223495	H1N4F1S2,H8N2F0S0
Controle_20_Slot1_20_1_8834	False	7986	7986	2	0.7583	0.5523	96.9283276450512	1370.6836	1369.6846	-3.2	16162.0	K.STGKPTLYN(203.07938)VS.L	8.8	1.20442			685.8457	685.8457	1.2044246	551.0081	sp|P0DOX6|IGM_HUMAN	sp|P0DOX6|IGM_HUMAN	1540.5338047255375	1354.0729156709367	H0N4F1S2,H7N2F0S0
Controle_20_Slot1_20_1_8834	False	8068	8068	2	0.9262	0.3833	96.83098591549296	1369.6769	1369.6846	-5.6	59655.0	K.STGKPTLYN(203.07938)VS.L	8.8	1.17523			685.34235	685.34235	1.1752295	553.3651	sp|P0DOX6|IGM_HUMAN	sp|P0DOX6|IGM_HUMAN	1378.4804256709035	1273.0428560361886	H6N2F0S0
Controle_20_Slot1_20_1_8834	False	17835	17835	2	1.1174	0.4768	97.79005524861878	1713.8623	1712.8774	-10.8	40071.0	K.STGKPTLYN(203.07938)VSLVM.S	8.8	1.38443			857.43506	857.43506	1.3844254	958.429	sp|P0DOX6|IGM_HUMAN	sp|P0DOX6|IGM_HUMAN	1702.5835873306814	1606.6871756208573	H1N4F1S2,H8N2F0S0
Controle_20_Slot1_20_1_8834	False	17923	17923	2	1.378	0.4162	99.21259842519686	1714.869	1712.8774	-8.8	28685.0	K.STGKPTLYN(203.07938)VSLVM.S	8.8	1.33891			857.93842	857.93842	1.3389072	961.9611	sp|P0DOX6|IGM_HUMAN	sp|P0DOX6|IGM_HUMAN	1540.5147933273226	1525.6561160955432	H0N4F1S2,H7N2F0S0
Controle_20_Slot1_20_1_8834	False	17946	17946	2	0.7362	0.4239	95.11494252873564	1713.863	1712.8774	-10.4	17301.0	K.STGKPTLYN(203.07938)VSLVM.S	8.8	1.38488			857.43542	857.43542	1.3848767	963.1389	sp|P0DOX6|IGM_HUMAN	sp|P0DOX6|IGM_HUMAN	1703.5823672379784	1607.1868893997157
Controle_20_Slot1_20_1_8834	False	17969	17969	2	1.1613	0.5966	99.14529914529915	1713.8693	1712.8774	-6.7	27689.0	K.STGKPTLYN(203.07938)VSLVM.S	8.8	1.32005			857.43854	857.43854	1.3200508	964.3165	sp|P0DOX6|IGM_HUMAN	sp|P0DOX6|IGM_HUMAN	1540.5243464690104	1525.661006795618	H0N4F1S2,H7N2F0S0
Controle_20_Slot1_20_1_8834	False	18001	18001	2	1.0547	0.2967	97.35849056603773	1712.8636	1712.8774	-8.1	41482.0	K.STGKPTLYN(203.07938)VSLVM.S	8.8	1.29329			856.93573	856.93573	1.2932932	965.4926	sp|P0DOX6|IGM_HUMAN	sp|P0DOX6|IGM_HUMAN	1378.4635305310414	1444.6277703952187	H6N2F0S0
Controle_20_Slot1_20_1_8834	False	18025	18025	2	0.8786	0.0946	90.99307159353349	1712.8619	1712.8774	-9.1	25862.0	K.STGKPTLYN(203.07938)VSLVM.S	8.8	1.26548			856.93488	856.93488	1.2654784	965.4926	sp|P0DOX6|IGM_HUMAN	sp|P0DOX6|IGM_HUMAN	1378.4711937883194	1444.6307985746712	H6N2F0S0
Controle_20_Slot1_20_1_8834	False	18031	18031	2	0.8263	0.3803	96.26168224299066	1713.8666	1712.8774	-8.3	23759.0	K.STGKPTLYN(203.07938)VSLVM.S	8.8	1.26845			857.43719	857.43719	1.2684515	966.671	sp|P0DOX6|IGM_HUMAN	sp|P0DOX6|IGM_HUMAN	1378.4703924989626	1444.6326790029193	H6N2F0S0
Controle_20_Slot1_20_1_8834	False	18163	18163	2	0.6694	0.2417	87.05636743215031	1712.8575	1712.8774	-11.6	15907.0	K.STGKPTLYN(203.07938)VSLVM.S	8.8	1.23479			856.93268	856.93268	1.2347927	973.7348	sp|P0DOX6|IGM_HUMAN	sp|P0DOX6|IGM_HUMAN	1216.4269408555335	1363.6064728643037	H5N2F0S0
Controle_20_Slot1_20_1_8834	False	16931	16931	3	2.67	0.7296	100.0	2406.1147	2405.121	-4.0	36880.0	K.STGKPTLYN(203.07938)VSLVMSDTAGTC.Y	6.56	1.08266			802.71014	802.71014	1.08266	919.5701	sp|P0DOX6|IGM_HUMAN	sp|P0DOX6|IGM_HUMAN	1702.582765948367	1302.211263140439	H1N4F1S2,H8N2F0S0
Controle_20_Slot1_20_1_8834	False	16958	16958	3	2.8789	0.8188	100.0	2406.1162	2405.121	-3.4	64841.0	K.STGKPTLYN(203.07938)VSLVMSDTAGTC.Y	6.56	1.05305			802.71063	802.71063	1.0530467	920.7469	sp|P0DOX6|IGM_HUMAN	sp|P0DOX6|IGM_HUMAN	1702.5750134485934	1302.2091580401177	H1N4F1S2,H8N2F0S0
Controle_20_Slot1_20_1_8834	False	16983	16983	3	1.931	0.91	100.0	2407.1167	2405.121	-4.6	37755.0	K.STGKPTLYN(203.07938)VSLVMSDTAGTC.Y	6.56	1.02824			803.04413	803.04413	1.0282402	921.9247	sp|P0DOX6|IGM_HUMAN	sp|P0DOX6|IGM_HUMAN	1702.5772507358124	1302.210085199284	H1N4F1S2,H8N2F0S0
Controle_20_Slot1_20_1_8834	False	18381	18381	2	2.625	0.863	100.0	2568.169	2568.1843	-6.0	21848.0	K.STGKPTLYN(203.07938)VSLVMSDTAGTCY.-	6.56	1.24336			1284.58838	1284.58838	1.2433635	983.1588	sp|P0DOX6|IGM_HUMAN	sp|P0DOX6|IGM_HUMAN
Controle_20_Slot1_20_1_8834	False	18386	18386	2	1.669	1.0	100.0	2568.172	2568.1843	-4.8	67937.0	K.STGKPTLYN(203.07938)VSLVMSDTAGTCY.-	6.56	1.24249			1284.58997	1284.58997	1.2424932	984.3364	sp|P0DOX6|IGM_HUMAN	sp|P0DOX6|IGM_HUMAN
Controle_20_Slot1_20_1_8834	False	18466	18466	2	2.3604	0.8974	100.0	2568.1665	2568.1843	-6.9	21998.0	K.STGKPTLYN(203.07938)VSLVMSDTAGTCY.-	6.56	1.29242			1284.58716	1284.58716	1.2924197	987.8685	sp|P0DOX6|IGM_HUMAN	sp|P0DOX6|IGM_HUMAN
Controle_20_Slot1_20_1_8834	False	18567	18567	2	1.6583	0.6212	100.0	2568.1824	2568.1843	-0.8	6862.0	K.STGKPTLYN(203.07938)VSLVMSDTAGTCY.-	6.56	1.28669			1284.59509	1284.59509	1.28669	992.5772	sp|P0DOX6|IGM_HUMAN	sp|P0DOX6|IGM_HUMAN
Controle_20_Slot1_20_1_8834	False	18665	18665	2	2.2021	0.9613	100.0	2569.1694	2568.1843	-7.1	34594.0	K.STGKPTLYN(203.07938)VSLVMSDTAGTCY.-	6.56	1.23885			1285.08862	1285.08862	1.2388455	997.2885	sp|P0DOX6|IGM_HUMAN	sp|P0DOX6|IGM_HUMAN
Controle_20_Slot1_20_1_8834	False	18253	18253	3	2.4836	1.0	100.0	2570.1697	2568.1843	-8.3	66208.0	K.STGKPTLYN(203.07938)VSLVMSDTAGTCY.-	6.56	1.12986			857.39514	857.39514	1.1298594	977.2687	sp|P0DOX6|IGM_HUMAN	sp|P0DOX6|IGM_HUMAN	1864.608445025151	1410.5715064912204	H2N4F1S2,H9N2F0S0
Controle_20_Slot1_20_1_8834	False	18266	18266	3	2.7365	0.9489	100.0	2569.1782	2568.1843	-3.7	63151.0	K.STGKPTLYN(203.07938)VSLVMSDTAGTCY.-	6.56	1.09972			857.06464	857.06464	1.0997173	978.4463	sp|P0DOX6|IGM_HUMAN	sp|P0DOX6|IGM_HUMAN	1702.5793296785514	1356.5646191564265	H1N4F1S2,H8N2F0S0
Controle_20_Slot1_20_1_8834	False	18272	18272	3	2.596	0.8996	100.0	2569.1812	2568.1843	-2.5	94892.0	K.STGKPTLYN(203.07938)VSLVMSDTAGTCY.-	6.56	1.06371			857.06561	857.06561	1.0637115	978.4463	sp|P0DOX6|IGM_HUMAN	sp|P0DOX6|IGM_HUMAN	1702.5803482814672	1356.5659010898792	H1N4F1S2,H8N2F0S0
Controle_20_Slot1_20_1_8834	False	18287	18287	3	2.5686	1.0	100.0	2569.1804	2568.1843	-2.8	65288.0	K.STGKPTLYN(203.07938)VSLVMSDTAGTCY.-	6.56	1.12737			857.06537	857.06537	1.1273658	979.6236	sp|P0DOX6|IGM_HUMAN	sp|P0DOX6|IGM_HUMAN	1702.57452569016	1356.563735025646	H1N4F1S2,H8N2F0S0
Controle_20_Slot1_20_1_8834	False	18296	18296	3	2.3094	1.0	100.0	2569.1758	2568.1843	-4.6	97213.0	K.STGKPTLYN(203.07938)VSLVMSDTAGTCY.-	6.56	1.04536			857.06384	857.06384	1.0453626	979.6236	sp|P0DOX6|IGM_HUMAN	sp|P0DOX6|IGM_HUMAN	1701.5826471222472	1356.23158427895
Controle_20_Slot1_20_1_8834	False	18300	18300	3	1.739	1.0	100.0	2569.176	2568.1843	-4.5	31347.0	K.STGKPTLYN(203.07938)VSLVMSDTAGTCY.-	6.56	1.1564			857.0639	857.0639	1.1563963	979.6236	sp|P0DOX6|IGM_HUMAN	sp|P0DOX6|IGM_HUMAN	1864.6317478151611	1410.5813376877488	H2N4F1S2,H9N2F0S0
Controle_20_Slot1_20_1_8834	False	18301	18301	3	1.9191	1.0	100.0	2569.1716	2568.1843	-6.2	30271.0	K.STGKPTLYN(203.07938)VSLVMSDTAGTCY.-	6.56	1.07756			857.06244	857.06244	1.0775627	979.6236	sp|P0DOX6|IGM_HUMAN	sp|P0DOX6|IGM_HUMAN	1864.5987359701808	1410.5688825021143	H2N4F1S2,H9N2F0S0
Controle_20_Slot1_20_1_8834	False	18310	18310	3	1.1241	1.0	100.0	2568.1763	2568.1843	-3.1	33557.0	K.STGKPTLYN(203.07938)VSLVMSDTAGTCY.-	6.56	1.13521			856.73065	856.73065	1.1352106	980.8043	sp|P0DOX6|IGM_HUMAN	sp|P0DOX6|IGM_HUMAN	1864.5554847986327	1410.5560072842509	H9N2F0S0
Controle_20_Slot1_20_1_8834	False	18311	18311	3	2.3853	0.8755	100.0	2569.1824	2568.1843	-2.1	35038.0	K.STGKPTLYN(203.07938)VSLVMSDTAGTCY.-	6.56	1.04208			857.06604	857.06604	1.0420789	980.8043	sp|P0DOX6|IGM_HUMAN	sp|P0DOX6|IGM_HUMAN	1702.5761657584562	1356.5649330342137	H1N4F1S2,H8N2F0S0
Controle_20_Slot1_20_1_8834	False	18315	18315	3	2.1176	0.9785	100.0	2568.1716	2568.1843	-4.9	31329.0	K.STGKPTLYN(203.07938)VSLVMSDTAGTCY.-	6.56	1.02527			856.72913	856.72913	1.02527	980.8043	sp|P0DOX6|IGM_HUMAN	sp|P0DOX6|IGM_HUMAN	1702.585479024587	1356.5644629784658	H1N4F1S2,H8N2F0S0
Controle_20_Slot1_20_1_8834	False	15244	15244	3	1.1494	0.9966	100.0	2584.1663	2584.1792	-5.0	23762.0	K.STGKPTLYN(203.07938)VSLVM(15.994915)SDTAGTCY.-	6.56	1.09295			862.06067	862.06067	1.0929496	855.9849	sp|P0DOX6|IGM_HUMAN	sp|P0DOX6|IGM_HUMAN	1696.5680827089843	1359.8902308226232
Controle_20_Slot1_20_1_8834	False	15270	15270	3	1.1023	1.0	100.0	2584.1692	2584.1792	-3.9	42130.0	K.STGKPTLYN(203.07938)VSLVM(15.994915)SDTAGTCY.-	6.56	1.09462			862.06158	862.06158	1.0946182	857.1614	sp|P0DOX6|IGM_HUMAN	sp|P0DOX6|IGM_HUMAN	1696.543737664695	1359.8830015033086
Controle_20_Slot1_20_1_8834	False	15318	15318	3	2.3228	1.0	100.0	2585.1755	2584.1792	-2.7	47617.0	K.STGKPTLYN(203.07938)VSLVM(15.994915)SDTAGTCY.-	6.56	1.08847			862.39709	862.39709	1.0884706	859.5172	sp|P0DOX6|IGM_HUMAN	sp|P0DOX6|IGM_HUMAN	1702.5764980379518	1361.896138192241	H1N4F1S2,H8N2F0S0
Controle_20_Slot1_20_1_8834	False	15323	15323	3	2.5349	1.0	100.0	2584.166	2584.1792	-5.1	36710.0	K.STGKPTLYN(203.07938)VSLVM(15.994915)SDTAGTCY.-	6.56	1.1144			862.06055	862.06055	1.1143963	859.5172	sp|P0DOX6|IGM_HUMAN	sp|P0DOX6|IGM_HUMAN	1702.5855085720068	1361.8959360869983	H1N4F1S2,H8N2F0S0
Controle_20_Slot1_20_1_8834	False	15346	15346	3	1.2767	0.7677	100.0	2584.1682	2584.1792	-4.3	14158.0	K.STGKPTLYN(203.07938)VSLVM(15.994915)SDTAGTCY.-	6.56	1.07127			862.06128	862.06128	1.0712702	860.6937	sp|P0DOX6|IGM_HUMAN	sp|P0DOX6|IGM_HUMAN	1541.5191406566391	1308.207832775864
Controle_20_Slot1_20_1_8834	False	9212	9212	2	0.7614	0.3689	93.95465994962217	996.487	996.4884	-1.4	34531.0	K.PTLYN(203.07938)VS.L	6.12	1.17292			498.74741	498.74741	1.172917	595.7526	sp|P0DOX6|IGM_HUMAN	sp|P0DOX6|IGM_HUMAN	1702.5720688582728	1248.493733083439	H1N4F1S2,H8N2F0S0
Controle_20_Slot1_20_1_8834	False	9360	9360	2	0.4922	0.1167	56.12449799196787	996.48663	996.4884	-1.8	17648.0	K.PTLYN(203.07938)VS.L	6.12	1.1331			498.74722	498.74722	1.1331006	601.6412	sp|P0DOX6|IGM_HUMAN	sp|P0DOX6|IGM_HUMAN	1540.5289680413434	1167.4720122265282	H0N4F1S2,H7N2F0S0
Controle_20_Slot1_20_1_8834	False	9388	9388	2	0.5235	0.0921	58.350951374207185	996.489	996.4884	0.6	2966.0	K.PTLYN(203.07938)VS.L	6.12	1.15645			498.74841	498.74841	1.1564547	602.818	sp|P0DOX6|IGM_HUMAN	sp|P0DOX6|IGM_HUMAN	1702.5750296205224	1248.496219461338	H1N4F1S2,H8N2F0S0
Controle_20_Slot1_20_1_8834	False	9449	9449	2	0.8111	0.4855	96.3455149501661	996.4864	996.4884	-2.0	46938.0	K.PTLYN(203.07938)VS.L	6.12	1.07765			498.7471	498.7471	1.0776459	606.3505	sp|P0DOX6|IGM_HUMAN	sp|P0DOX6|IGM_HUMAN	1378.4686849685206	1086.441757461346	H6N2F0S0
Controle_20_Slot1_20_1_8834	False	19679	19679	2	0.9758	0.0035	91.1832946635731	1340.677	1339.6814	-5.8	16637.0	K.PTLYN(203.07938)VSLVM.S	6.12	1.35405			670.84241	670.84241	1.3540512	1047.9237	sp|P0DOX6|IGM_HUMAN	sp|P0DOX6|IGM_HUMAN	1864.6188131274305	1501.1121159226946	H2N4F1S2,H9N2F0S0
Controle_20_Slot1_20_1_8834	False	19741	19741	2	1.1899	0.2169	97.96747967479675	1339.6779	1339.6814	-2.6	90283.0	K.PTLYN(203.07938)VSLVM.S	6.12	1.32061			670.34283	670.34283	1.3206108	1050.28	sp|P0DOX6|IGM_HUMAN	sp|P0DOX6|IGM_HUMAN	1702.5710732269176	1420.088675049164	H1N4F1S2,H8N2F0S0
Controle_20_Slot1_20_1_8834	False	19768	19768	2	1.6654	0.0777	97.72727272727273	1340.6782	1339.6814	-4.9	50547.0	K.PTLYN(203.07938)VSLVM.S	6.12	1.30882			670.84302	670.84302	1.3088207	1051.4562	sp|P0DOX6|IGM_HUMAN	sp|P0DOX6|IGM_HUMAN	1702.5615280708098	1420.0840984428892	H1N4F1S2,H8N2F0S0
Controle_20_Slot1_20_1_8834	False	19863	19863	2	1.1851	0.3616	97.97979797979798	1339.6746	1339.6814	-5.1	14093.0	K.PTLYN(203.07938)VSLVM.S	6.12	1.2643			670.34119	670.34119	1.264297	1054.9891	sp|P0DOX6|IGM_HUMAN	sp|P0DOX6|IGM_HUMAN	1702.5755623076022	1420.0892659957472	H1N4F1S2,H8N2F0S0
Controle_20_Slot1_20_1_8834	False	19874	19874	2	1.0567	0.6522	99.20634920634922	1341.6833	1339.6814	-3.5	33141.0	K.PTLYN(203.07938)VSLVM.S	6.12	1.26069			671.34558	671.34558	1.2606909	1056.1666	sp|P0DOX6|IGM_HUMAN	sp|P0DOX6|IGM_HUMAN	1540.5069499607591	1339.059373726849	H0N4F1S2,H7N2F0S0
Controle_20_Slot1_20_1_8834	False	19938	19938	2	1.2811	0.2302	97.67441860465115	1339.6753	1339.6814	-4.6	25079.0	K.PTLYN(203.07938)VSLVM.S	6.12	1.23539			670.34155	670.34155	1.2353885	1058.5216	sp|P0DOX6|IGM_HUMAN	sp|P0DOX6|IGM_HUMAN	1540.5303821792788	1339.0670196231736	H0N4F1S2,H7N2F0S0
Controle_20_Slot1_20_1_8834	False	20012	20012	2	1.1365	0.6847	98.9795918367347	1341.6805	1339.6814	-5.6	27306.0	K.PTLYN(203.07938)VSLVM.S	6.12	1.23971			671.34418	671.34418	1.2397115	1062.0553	sp|P0DOX6|IGM_HUMAN	sp|P0DOX6|IGM_HUMAN	1541.5162333497722	1339.5626000032848
Controle_20_Slot1_20_1_8834	False	20054	20054	2	1.266	0.1342	97.66536964980544	1340.6764	1339.6814	-6.2	28594.0	K.PTLYN(203.07938)VSLVM.S	6.12	1.24021			670.8421	670.8421	1.2402084	1063.2333	sp|P0DOX6|IGM_HUMAN	sp|P0DOX6|IGM_HUMAN	1378.4679231740229	1258.0363733719646	H6N2F0S0
Controle_20_Slot1_20_1_8834	False	16316	16316	2	0.9969	0.1162	94.80874316939891	1356.6786	1354.6559	11.8	12909.0	K.PTLYNVSLVM(15.994915)SD.T	3.75	1.20934	0.9663	0.0	678.8432	678.8432	1.2093436	896.0197	sp|P0DOX6|IGM_HUMAN	sp|P0DOX6|IGM_HUMAN	1379.4614423208343	1266.0341994702733
Controle_20_Slot1_20_1_8834	False	16279	16279	2	1.3005	0.1502	97.90794979079497	1355.6747	1355.6763	-1.2	28290.0	K.PTLYN(203.07938)VSLVM(15.994915).S	6.12	1.21764			678.34125	678.34125	1.217639	894.8434	sp|P0DOX6|IGM_HUMAN	sp|P0DOX6|IGM_HUMAN	1378.4624406385867	1266.0327657056264	H6N2F0S0
Controle_20_Slot1_20_1_8834	False	16332	16332	2	1.5735	0.4625	100.0	1356.6716	1355.6763	-5.9	32640.0	K.PTLYN(203.07938)VSLVM(15.994915).S	6.12	1.21134			678.83972	678.83972	1.2113434	897.1982	sp|P0DOX6|IGM_HUMAN	sp|P0DOX6|IGM_HUMAN	1379.4668967359523	1266.533457517753
Controle_20_Slot1_20_1_8834	False	19036	19036	2	0.5296	0.4473	87.5598086124402	1829.8301	1828.8456	-10.3	14181.0	K.PTLYNVSLVMSDTAGTC.Y	3.75	1.40109	1.1262	0.0	915.41895	915.41895	1.4010857	1016.1324	sp|P0DOX6|IGM_HUMAN	sp|P0DOX6|IGM_HUMAN	1744.610179759212	1685.6843388683926
Controle_20_Slot1_20_1_8834	False	17236	17236	2	1.9951	0.8135	100.0	2009.8824	2007.9038	-14.0	7472.0	K.PTLYNVSLVM(15.994915)SDTAGTCY.-	3.75	1.45432	1.1719	0.0	1005.44513	1005.44513	1.4543226	931.3452	sp|P0DOX6|IGM_HUMAN	sp|P0DOX6|IGM_HUMAN	1905.6493445074	1855.730113398036	H1N5F1S2,H8N3F0S0
Controle_20_Slot1_20_1_8834	False	20226	20226	2	1.5839	0.7879	100.0	2195.9382	2194.9883	-24.3	7293.0	K.PTLYN(203.07938)VSLVMSDTAGTCY.-	3.75	1.43343			1098.47302	1098.47302	1.4334325	1070.2976	sp|P0DOX6|IGM_HUMAN	sp|P0DOX6|IGM_HUMAN	1701.5942022292566	1847.7304039826963
Controle_20_Slot1_20_1_8834	False	21060	21060	2	2.9288	0.8707	100.0	2195.9595	2194.9883	-14.6	19387.0	K.PTLYN(203.07938)VSLVMSDTAGTCY.-	3.75	1.40689			1098.48364	1098.48364	1.4068878	1109.1552	sp|P0DOX6|IGM_HUMAN	sp|P0DOX6|IGM_HUMAN	1378.4728158132657	1685.6803369054408	H6N2F0S0
Controle_20_Slot1_20_1_8834	False	13987	13987	2	1.9574	0.8689	100.0	1721.7279	1720.7405	-9.3	34562.0	Y.N(203.07938)VSLVMSDTAGTCY.-	3.75	1.36185			861.36786	861.36786	1.3618525	798.286	sp|P0DOX6|IGM_HUMAN	sp|P0DOX6|IGM_HUMAN	1702.5759736743396	1610.6161608799437	H1N4F1S2,H8N2F0S0
Controle_20_Slot1_20_1_8834	False	14014	14014	2	2.612	0.8935	100.0	1720.7307	1720.7405	-5.7	30131.0	Y.N(203.07938)VSLVMSDTAGTCY.-	3.75	1.35524			860.86926	860.86926	1.3552393	799.4634	sp|P0DOX6|IGM_HUMAN	sp|P0DOX6|IGM_HUMAN	1702.5702577628135	1610.6147021397258	H1N4F1S2,H8N2F0S0
Controle_20_Slot1_20_1_8834	False	14034	14034	2	1.1378	0.4886	97.6608187134503	1720.7273	1720.7405	-7.7	8072.0	Y.N(203.07938)VSLVMSDTAGTCY.-	3.75	1.32886			860.86755	860.86755	1.328857	799.4634	sp|P0DOX6|IGM_HUMAN	sp|P0DOX6|IGM_HUMAN	1702.5803840418316	1610.6180507790054	H1N4F1S2,H8N2F0S0
Controle_20_Slot1_20_1_8834	False	14036	14036	2	2.659	0.8304	100.0	1721.727	1720.7405	-9.7	33521.0	Y.N(203.07938)VSLVMSDTAGTCY.-	3.75	1.3792			861.36743	861.36743	1.3791997	800.6417	sp|P0DOX6|IGM_HUMAN	sp|P0DOX6|IGM_HUMAN	1702.5718024080631	1610.613635844321	H1N4F1S2,H8N2F0S0
Controle_20_Slot1_20_1_8834	False	14037	14037	2	2.7381	0.8694	100.0	1720.7284	1720.7405	-7.0	33606.0	Y.N(203.07938)VSLVMSDTAGTCY.-	3.75	1.30363			860.8681	860.8681	1.3036262	800.6417	sp|P0DOX6|IGM_HUMAN	sp|P0DOX6|IGM_HUMAN	1702.569238617423	1610.6130332493228	H1N4F1S2,H8N2F0S0
Controle_20_Slot1_20_1_8834	False	14057	14057	2	2.9535	0.8733	100.0	1720.7273	1720.7405	-7.7	25196.0	Y.N(203.07938)VSLVMSDTAGTCY.-	3.75	1.37781			860.86755	860.86755	1.3778127	801.8187	sp|P0DOX6|IGM_HUMAN	sp|P0DOX6|IGM_HUMAN	1702.574033557539	1610.614867964956	H1N4F1S2,H8N2F0S0
Controle_20_Slot1_20_1_8834	False	14173	14173	2	2.0876	0.8696	100.0	1720.7343	1720.7405	-3.6	55016.0	Y.N(203.07938)VSLVMSDTAGTCY.-	3.75	1.27586			860.87103	860.87103	1.2758564	807.7059	sp|P0DOX6|IGM_HUMAN	sp|P0DOX6|IGM_HUMAN	1378.462606898997	1448.5626310393789	H6N2F0S0
Controle_20_Slot1_20_1_8834	False	14219	14219	2	2.3757	0.9182	100.0	1722.7334	1720.7405	-8.0	30966.0	Y.N(203.07938)VSLVMSDTAGTCY.-	3.75	1.2752			861.87061	861.87061	1.2752044	810.062	sp|P0DOX6|IGM_HUMAN	sp|P0DOX6|IGM_HUMAN	1379.4629110368303	1449.0623878655017
Controle_20_Slot1_20_1_8834	False	14293	14293	2	2.3961	0.8363	100.0	1721.7278	1720.7405	-9.3	22611.0	Y.N(203.07938)VSLVMSDTAGTCY.-	3.75	1.249			861.3678	861.3678	1.2490045	813.5934	sp|P0DOX6|IGM_HUMAN	sp|P0DOX6|IGM_HUMAN	1378.4713648303498	1448.5638033768832	H6N2F0S0
Controle_20_Slot1_20_1_8834	False	1158	1158	2	0.6399	0.4471	92.06349206349206	1538.6418	1538.6758	-22.1	9158.0	K.YTGNTYRVGDTYE.R	4.46	1.27868	1.0063	0.0	769.82483	769.82483	1.2786833	101.5129	sp|P02751-2|FINC_HUMAN	sp|P02751-2|FINC_HUMAN	1581.5998777365965	1459.0850646543329	H6N3F0S0
Controle_20_Slot1_20_1_8834	False	4351	4351	4	0.3088	0.0278	49.167516139993204	1845.7006	1845.6951	3.0	12159.0	K.(-17.0265)PYQGWMM(15.994915)VDCTCLGE.G	3.55	0.80148			462.18103	462.18103	0.8014822	393.2208	sp|P02751-2|FINC_HUMAN	sp|P02751-2|FINC_HUMAN	2203.7494128366648	962.3485258942444
Controle_20_Slot1_20_1_8834	True	26864	26864	3	0.33	0.0223	40.85510688836105	2412.003	2410.043	-19.4	7127.0	L.PFTYNDRTDSTTSNYEQDQK.Y	4.4	0.91476	0.9016	0.7257	804.67285	804.67285	0.9147615	1524.8214	sp|P02751-2|FINC_HUMAN	sp|P02751-2|FINC_HUMAN
Controle_20_Slot1_20_1_8834	False	4880	4880	4	0.7233	0.554	97.34151329243353	2047.8429	2046.8457	-3.0	12005.0	F.LYNNHN(203.07938)YTDCTSEGR.R	5.63	0.87264			512.71661	512.71661	0.87264204	414.4167	sp|P02751-2|FINC_HUMAN	sp|P02751-2|FINC_HUMAN	1913.6848501696595	940.1179494711738	H5N4F0S1
Controle_20_Slot1_20_1_8834	False	16834	16834	3	0.3705	1.0	99.8502994011976	2402.057	2400.066	-6.6	18783.0	R.DQCIVDDITYNVN(203.07938)DTFHK.R	4.4	1.10148			801.35748	801.35748	1.1014802	916.0368	sp|P02751-2|FINC_HUMAN	sp|P02751-2|FINC_HUMAN	1913.674753055442	1370.889254564628	H5N4F0S1
Controle_20_Slot1_20_1_8834	False	16995	16995	4	2.4495	1.0	100.0	2400.055	2400.066	-4.6	142291.0	R.DQCIVDDITYNVN(203.07938)DTFHK.R	4.4	0.89431			600.76959	600.76959	0.89430887	921.9247	sp|P02751-2|FINC_HUMAN	sp|P02751-2|FINC_HUMAN	2204.8025583179856	1101.200351978982	H5N4F0S2
Controle_20_Slot1_20_1_8834	False	17076	17076	4	0.4783	1.0	100.0	2401.0642	2400.066	-2.1	139739.0	R.DQCIVDDITYNVN(203.07938)DTFHK.R	4.4	0.87926			601.02191	601.02191	0.87926155	925.4572	sp|P02751-2|FINC_HUMAN	sp|P02751-2|FINC_HUMAN	2204.7851843496096	1101.198332810927	H5N4F0S2
Controle_20_Slot1_20_1_8834	False	7047	7047	3	0.2534	0.3273	39.503386004514674	1385.5662	1383.5892	-21.5	124112.0	K.RHEEGHMLNCT.C	6.51	0.99699	0.7492	0.0	462.52728	462.52728	0.9969888	518.0389	sp|P02751-2|FINC_HUMAN	sp|P02751-2|FINC_HUMAN	2208.7719169995894	1130.4248030587285
Controle_20_Slot1_20_1_8834	False	7620	7620	5	0.4885	0.9626	100.0	2292.9705	2291.9702	-1.4	18405.0	K.RHEEGHMLN(203.07938)CTCFGQGR.G	7.27	0.83981			459.40036	459.40036	0.8398103	536.878	sp|P02751-2|FINC_HUMAN	sp|P02751-2|FINC_HUMAN	1913.6817331339312	801.3208214738834	H5N4F0S1
Controle_20_Slot1_20_1_8834	False	8336	8336	4	0.6108	1.0	100.0	2135.868	2135.8691	-0.6	46396.0	R.HEEGHMLN(203.07938)CTCFGQGR.G	6.51	0.85165			534.72284	534.72284	0.85165304	561.6069	sp|P02751-2|FINC_HUMAN	sp|P02751-2|FINC_HUMAN	1913.6755767088307	962.371885854508	H5N4F0S1
Controle_20_Slot1_20_1_8834	False	8695	8695	5	0.7989	0.9611	100.0	2135.8586	2135.8691	-4.9	34341.0	R.HEEGHMLN(203.07938)CTCFGQGR.G	6.51	0.87778			427.978	427.978	0.8777826	574.559	sp|P02751-2|FINC_HUMAN	sp|P02751-2|FINC_HUMAN	2204.793572860765	828.3208440239724	H5N4F0S2
Controle_20_Slot1_20_1_8834	False	8743	8743	5	0.5843	1.0	100.0	2136.8691	2135.8691	-1.6	34239.0	R.HEEGHMLN(203.07938)CTCFGQGR.G	6.51	0.87952			428.18008	428.18008	0.87951744	576.9137	sp|P02751-2|FINC_HUMAN	sp|P02751-2|FINC_HUMAN	2206.7818176369783	828.7205551367168
Controle_20_Slot1_20_1_8834	True	5748	5748	2	0.761	0.7623	100.0	2213.811	2212.8289	-9.6	74085.0	R.LLCNGDNDCGDQSDEANCR.R	3.86	1.10128	1.1746	0.0	1107.40942	1107.40942	1.1012825	450.9194	sp|P07358|CO8B_HUMAN	sp|P07358|CO8B_HUMAN
Controle_20_Slot1_20_1_8834	True	5922	5922	3	1.7123	0.9098	100.0	2213.815	2212.8289	-7.8	15473.0	R.LLCNGDNDCGDQSDEANCR.R	3.86	0.8544	0.8868	0.0229	738.61023	738.61023	0.854403	459.1613	sp|P07358|CO8B_HUMAN	sp|P07358|CO8B_HUMAN
Controle_20_Slot1_20_1_8834	True	5930	5930	3	1.3336	0.8015	100.0	2213.8132	2212.8289	-8.6	9163.0	R.LLCNGDNDCGDQSDEANCR.R	3.86	0.85382	0.8868	0.0214	738.60962	738.60962	0.8538202	460.3388	sp|P07358|CO8B_HUMAN	sp|P07358|CO8B_HUMAN
Controle_20_Slot1_20_1_8834	True	644	644	5	0.2179	0.3477	44.9877750611247	979.46594	978.4449	18.1	8138.0	R.(-17.0265)N(203.07938)VTEKMA.S	6.56	0.85385			196.69946	196.69946	0.8538531	44.9938	sp|P07358|CO8B_HUMAN	sp|P07358|CO8B_HUMAN	3702.225474474476	896.3286848231634	H11N3F1S4
Controle_20_Slot1_20_1_8834	True	22573	22573	3	0.2986	0.0032	46.785137318255245	1518.8092	1516.7716	20.3	1208.0	V.LGGIYEYTLVM(15.994915)NK.E	6.56	0.8132	0.7852	0.7988	506.94162	506.94162	0.8131978	1190.4033	sp|P07358|CO8B_HUMAN	sp|P07358|CO8B_HUMAN
Controle_20_Slot1_20_1_8834	True	8483	8483	5	0.3956	0.3998	74.40273037542661	2285.9683	2285.0173	-22.9	2155.0	A.MERGDYTLN(203.07938)N(203.07938)VHACAK.N	7.11	0.79441			457.99991	457.99991	0.7944146	566.3163	sp|P07358|CO8B_HUMAN	sp|P07358|CO8B_HUMAN
Controle_20_Slot1_20_1_8834	True	1395	1395	4	0.2037	0.1668	43.19578577699736	1053.3937	1052.3779	11.8	814.0	K.(-17.0265)WN(203.07938)CWSN.W	6.12	0.75982			264.10431	264.10431	0.7598161	116.8212	sp|P07358|CO8B_HUMAN	sp|P07358|CO8B_HUMAN	1822.6749188915603	668.7531823723465
Controle_20_Slot1_20_1_8834	True	3491	3491	2	0.3071	0.0613	46.96853415195702	1539.6427	1538.6653	-16.8	4503.0	R.(-17.0265)QRQCNN(203.07938)PPPQN.G	8.26	1.23321			770.32526	770.32526	1.2332147	343.765	sp|P07358|CO8B_HUMAN	sp|P07358|CO8B_HUMAN	1623.5766323846997	1480.0738925040753
Controle_20_Slot1_20_1_8834	True	8617	8617	2	3.6212	0.859	100.0	2631.0317	2631.0505	-7.1	41959.0	R.QCNNPPPQNGGSPCSGPASETLDCS.-	3.55	1.20896	1.2883	0.0	1316.01978	1316.01978	1.2089581	572.2036	sp|P07358|CO8B_HUMAN	sp|P07358|CO8B_HUMAN
Controle_20_Slot1_20_1_8834	True	8671	8671	2	3.1515	0.9306	100.0	2632.031	2631.0505	-8.7	55600.0	R.QCNNPPPQNGGSPCSGPASETLDCS.-	3.55	1.18608	1.2883	0.0	1316.51941	1316.51941	1.1860766	574.559	sp|P07358|CO8B_HUMAN	sp|P07358|CO8B_HUMAN
Controle_20_Slot1_20_1_8834	True	8698	8698	2	4.4897	0.9101	100.0	2632.0266	2631.0505	-10.4	52153.0	R.QCNNPPPQNGGSPCSGPASETLDCS.-	3.55	1.18571	1.2883	0.0	1316.51721	1316.51721	1.1857094	575.7354	sp|P07358|CO8B_HUMAN	sp|P07358|CO8B_HUMAN
Controle_20_Slot1_20_1_8834	True	8723	8723	3	1.5697	0.8514	100.0	2631.0354	2631.0505	-5.8	119879.0	R.QCNNPPPQNGGSPCSGPASETLDCS.-	3.55	0.88813	0.9316	0.0085	877.68365	877.68365	0.8881337	575.7354	sp|P07358|CO8B_HUMAN	sp|P07358|CO8B_HUMAN
Controle_20_Slot1_20_1_8834	True	8732	8732	3	1.6511	1.0	100.0	2631.0427	2631.0505	-3.0	163214.0	R.QCNNPPPQNGGSPCSGPASETLDCS.-	3.55	0.88742	0.9316	0.0078	877.6861	877.6861	0.8874246	576.9137	sp|P07358|CO8B_HUMAN	sp|P07358|CO8B_HUMAN
Controle_20_Slot1_20_1_8834	False	10734	10734	2	1.8018	0.7096	100.0	1612.7886	1612.7925	-2.4	75499.0	R.FSGSNSGNTATLTISR.A	10.06	1.01946	1.0354	0.0172	806.89819	806.89819	1.0194606	661.6943	sp|A0A075B6K5|LV39_HUMAN	sp|A0A075B6K5|LV39_HUMAN, sp|P80748|LV321_HUMAN
Controle_20_Slot1_20_1_8834	False	10760	10760	2	2.3616	0.7157	100.0	1612.7928	1612.7925	0.2	67394.0	R.FSGSNSGNTATLTISR.A	10.06	0.99896	1.0354	0.0002	806.90033	806.90033	0.9989617	662.8711	sp|A0A075B6K5|LV39_HUMAN	sp|A0A075B6K5|LV39_HUMAN, sp|P80748|LV321_HUMAN
Controle_20_Slot1_20_1_8834	True	4862	4862	3	0.4159	0.1457	63.75746440055122	2047.8516	2045.8514	-3.2	5572.0	R.CGPLM(15.994915)DCRAFHYN(203.07938)VS.S	7.16	1.03564			683.28906	683.28906	1.0356357	414.4167	sp|P26927|HGFL_HUMAN	sp|P26927|HGFL_HUMAN	1914.6480521279595	1253.145253359404	H5N4F2S0
Controle_20_Slot1_20_1_8834	True	11374	11374	5	0.7234	0.0315	80.52869116698903	3745.6306	3744.7026	-20.1	33640.0	R.TCIM(15.994915)NNGVGYRGTMATTVGGLPCQAWSHKFPN(203.07938).D	8.61	0.91962			749.93237	749.93237	0.91961807	686.4227	sp|P26927|HGFL_HUMAN	sp|P26927|HGFL_HUMAN
Controle_20_Slot1_20_1_8834	True	5145	5145	3	0.5902	0.1143	73.99887196841512	1353.5918	1352.5999	-8.4	4063.0	R.GTAN(203.07938)TTTAGVPC.Q	6.12	1.03137			451.86917	451.86917	1.0313717	423.8364	sp|P26927|HGFL_HUMAN	sp|P26927|HGFL_HUMAN	2204.769400769477	1118.7658435258872	H5N4F0S2
Controle_20_Slot1_20_1_8834	True	4170	4170	3	0.5717	0.5101	99.72826086956522	1637.7478	1636.7595	-9.2	11089.0	R.GTAN(203.07938)TTTAGVPCQR.W	8.26	1.00459			546.58783	546.58783	1.0045867	380.2682	sp|P26927|HGFL_HUMAN	sp|P26927|HGFL_HUMAN	2204.772095729644	1213.4854043855305	H5N4F0S2
Controle_20_Slot1_20_1_8834	True	4188	4188	3	1.1821	0.4869	100.0	1636.7528	1636.7595	-4.1	17924.0	R.GTAN(203.07938)TTTAGVPCQR.W	8.26	1.0106			546.25616	546.25616	1.0105956	381.4452	sp|P26927|HGFL_HUMAN	sp|P26927|HGFL_HUMAN	2204.7683425162386	1213.485788181899	H5N4F0S2
Controle_20_Slot1_20_1_8834	True	4180	4180	4	1.0615	0.4128	100.0	1636.7455	1636.7595	-8.6	32769.0	R.GTAN(203.07938)TTTAGVPCQR.W	8.26	0.85758			409.94226	409.94226	0.8575791	380.2682	sp|P26927|HGFL_HUMAN	sp|P26927|HGFL_HUMAN	2204.7741223802504	910.365943297701	H5N4F0S2
Controle_20_Slot1_20_1_8834	True	4191	4191	4	0.5893	0.0803	99.03903903903904	1636.7516	1636.7595	-4.8	24563.0	R.GTAN(203.07938)TTTAGVPCQR.W	8.26	0.81344			409.94379	409.94379	0.8134409	381.4452	sp|P26927|HGFL_HUMAN	sp|P26927|HGFL_HUMAN	2204.7756352761594	910.3678517669576	H5N4F0S2
Controle_20_Slot1_20_1_8834	True	4210	4210	4	0.4844	0.0475	98.26288361320209	1636.7397	1636.7595	-12.1	8356.0	R.GTAN(203.07938)TTTAGVPCQR.W	8.26	0.88158			409.94083	409.94083	0.8815766	382.622	sp|P26927|HGFL_HUMAN	sp|P26927|HGFL_HUMAN	2204.7819592485503	910.3664558940492	H5N4F0S2
Controle_20_Slot1_20_1_8834	True	4686	4686	2	0.3273	0.1309	49.002394253790904	1489.6388	1489.6377	0.7	9942.0	P.(-17.0265)HAQLEEN(203.07938)FCR.N	5.63	1.29013			745.3233	745.3233	1.2901316	408.5292	sp|P26927|HGFL_HUMAN	sp|P26927|HGFL_HUMAN	1768.6342849521866	1528.1007363439678	H5N4F1S0
Controle_20_Slot1_20_1_8834	True	3060	3060	3	0.2224	0.9504	61.875	1166.5459	1166.5259	17.2	13876.0	H.AQLEENFCR.N	4.46	0.93591	0.732	0.0	389.52051	389.52051	0.9359092	304.9054	sp|P26927|HGFL_HUMAN	sp|P26927|HGFL_HUMAN	2204.760335938864	1056.7474717472064	H5N4F0S2
Controle_20_Slot1_20_1_8834	True	494	494	4	0.2223	0.1577	48.867095028745354	2876.0684	2875.1182	-18.5	5172.0	R.NPDGDSHGPWCYTM(15.994915)DPRTPFDYCA.L	4.4	0.89719	0.9055	0.2826	719.77295	719.77295	0.89719284	39.1054	sp|P26927|HGFL_HUMAN	sp|P26927|HGFL_HUMAN
Controle_20_Slot1_20_1_8834	True	28256	28256	2	0.3811	1.0	99.52267303102626	1601.98	1601.9811	-0.7	6244.0	K.LIALTLLGMGLALFR.N	10.06	1.19972	1.1238	0.0045	801.4939	801.4939	1.1997246	1690.8533	sp|P27169|PON1_HUMAN	sp|P27169|PON1_HUMAN
Controle_20_Slot1_20_1_8834	True	17006	17006	2	0.7883	0.2327	91.14219114219114	1255.628	1255.6317	-2.9	11319.0	K.HAN(203.07938)WTLTPL.K	7.33	1.30808			628.31793	628.31793	1.3080751	923.1019	sp|P27169|PON1_HUMAN	sp|P27169|PON1_HUMAN	1913.6590307871145	1483.6077604414377	H5N4F0S1
Controle_20_Slot1_20_1_8834	True	17034	17034	2	0.5211	0.0689	60.710321864594896	1255.6243	1255.6317	-5.9	9458.0	K.HAN(203.07938)WTLTPL.K	7.33	1.31757			628.31604	628.31604	1.3175745	924.281	sp|P27169|PON1_HUMAN	sp|P27169|PON1_HUMAN	1913.6632418052416	1483.6079384638306	H5N4F0S1
Controle_20_Slot1_20_1_8834	True	17274	17274	2	0.8329	0.2881	94.6949602122016	1255.6274	1255.6317	-3.4	6873.0	K.HAN(203.07938)WTLTPL.K	7.33	1.37935			628.31763	628.31763	1.3793515	932.5234	sp|P27169|PON1_HUMAN	sp|P27169|PON1_HUMAN	2204.7721532725373	1629.1639998021287	H5N4F0S2
Controle_20_Slot1_20_1_8834	True	17497	17497	2	0.935	0.5972	98.00995024875621	1255.6284	1255.6317	-2.6	15604.0	K.HAN(203.07938)WTLTPL.K	7.33	1.20721			628.31812	628.31812	1.2072139	941.9437	sp|P27169|PON1_HUMAN	sp|P27169|PON1_HUMAN	1548.53743046114	1301.0471391288145	H4N3F0S1
Controle_20_Slot1_20_1_8834	True	16969	16969	3	0.2727	1.0	81.86046511627907	1255.6263	1255.6317	-4.3	105723.0	K.HAN(203.07938)WTLTPL.K	7.33	0.90743			419.21402	419.21402	0.90743154	920.7469	sp|P27169|PON1_HUMAN	sp|P27169|PON1_HUMAN	1913.68905552744	989.4172233572	H5N4F0S1
Controle_20_Slot1_20_1_8834	True	17227	17227	3	0.8527	0.6859	99.47437582128778	1255.6252	1255.6317	-5.2	34149.0	K.HAN(203.07938)WTLTPL.K	7.33	0.95147			419.21365	419.21365	0.95146537	931.3452	sp|P27169|PON1_HUMAN	sp|P27169|PON1_HUMAN	2204.776646208448	1086.4460806320142	H5N4F0S2
Controle_20_Slot1_20_1_8834	True	17279	17279	3	0.5013	0.4812	83.71934604904632	1255.6292	1255.6317	-2.0	38582.0	K.HAN(203.07938)WTLTPL.K	7.33	0.94673			419.21494	419.21494	0.9467287	932.5234	sp|P27169|PON1_HUMAN	sp|P27169|PON1_HUMAN	2204.7715356520557	1086.4456519639566	H5N4F0S2
Controle_20_Slot1_20_1_8834	True	17300	17300	3	0.5212	0.1387	68.7061183550652	1255.626	1255.6317	-4.6	18553.0	K.HAN(203.07938)WTLTPL.K	7.33	0.92403			419.2139	419.2139	0.92403233	933.7005	sp|P27169|PON1_HUMAN	sp|P27169|PON1_HUMAN	2204.786475868434	1086.4495763142331	H5N4F0S2
Controle_20_Slot1_20_1_8834	True	13434	13434	3	0.2409	0.4273	97.29580573951435	1384.7158	1383.7267	-10.3	19207.0	K.HAN(203.07938)WTLTPLK.S	9.08	0.95525			462.24384	462.24384	0.9552508	775.9143	sp|P27169|PON1_HUMAN	sp|P27169|PON1_HUMAN	1913.6915831281867	1032.1145781822593	H5N4F0S1
Controle_20_Slot1_20_1_8834	True	13474	13474	3	0.2693	0.3374	97.29132117191818	1384.7142	1383.7267	-11.4	10019.0	K.HAN(203.07938)WTLTPLK.S	9.08	0.95622			462.24332	462.24332	0.9562205	777.0916	sp|P27169|PON1_HUMAN	sp|P27169|PON1_HUMAN	1913.6907103663689	1032.1137426631642	H5N4F0S1
Controle_20_Slot1_20_1_8834	True	13831	13831	3	0.6846	0.8649	100.0	1383.7207	1383.7267	-4.3	34285.0	K.HAN(203.07938)WTLTPLK.S	9.08	1.02092			461.91214	461.91214	1.0209152	790.0451	sp|P27169|PON1_HUMAN	sp|P27169|PON1_HUMAN	2204.770176239458	1129.1423889175894	H5N4F0S2
Controle_20_Slot1_20_1_8834	True	13870	13870	4	0.9939	0.7138	100.0	1383.7201	1383.7267	-4.8	112838.0	K.HAN(203.07938)WTLTPLK.S	9.08	0.84948			346.68591	346.68591	0.84948385	792.3996	sp|P27169|PON1_HUMAN	sp|P27169|PON1_HUMAN	2244.760547147458	857.1061891149645	H9N1F2S1
Controle_20_Slot1_20_1_8834	True	14637	14637	3	1.4683	0.943	100.0	2519.2737	2517.272	-2.0	11190.0	K.VTQVYAEN(203.07938)GTVLQGSTVASVYK.G	6.56	1.15857			840.42975	840.42975	1.1585684	826.5477	sp|P27169|PON1_HUMAN	sp|P27169|PON1_HUMAN	2205.7539620960847	1507.321260790653	H5N4F2S1
Controle_20_Slot1_20_1_8834	True	14643	14643	3	0.4457	1.0	100.0	2517.2656	2517.272	-2.5	19337.0	K.VTQVYAEN(203.07938)GTVLQGSTVASVYK.G	6.56	1.22403			839.76044	839.76044	1.2240348	826.5477	sp|P27169|PON1_HUMAN	sp|P27169|PON1_HUMAN	2860.9763245410136	1725.7260726792963	H6N5F0S3
Controle_20_Slot1_20_1_8834	True	14656	14656	3	0.5493	0.8548	100.0	2519.2864	2517.272	3.1	14271.0	K.VTQVYAEN(203.07938)GTVLQGSTVASVYK.G	6.56	1.15721			840.43402	840.43402	1.1572102	827.7248	sp|P27169|PON1_HUMAN	sp|P27169|PON1_HUMAN	2204.723932927828	1506.9822218186578	H5N4F0S2
Controle_20_Slot1_20_1_8834	True	14681	14681	3	0.7102	0.4118	99.78586723768737	2518.2678	2517.272	-3.0	32324.0	K.VTQVYAEN(203.07938)GTVLQGSTVASVYK.G	6.56	1.23545			840.09448	840.09448	1.2354485	828.9027	sp|P27169|PON1_HUMAN	sp|P27169|PON1_HUMAN	2859.9664378078605	1725.3901569686263	H11N1F2S2
Controle_20_Slot1_20_1_8834	True	14612	14612	4	0.441	1.0	100.0	2518.2617	2517.272	-5.4	89814.0	K.VTQVYAEN(203.07938)GTVLQGSTVASVYK.G	6.56	0.90134			630.32129	630.32129	0.90133846	825.3696	sp|P27169|PON1_HUMAN	sp|P27169|PON1_HUMAN	2861.006617588953	1294.5531195264928	H6N5F0S3
Controle_20_Slot1_20_1_8834	True	14669	14669	4	1.0697	1.0	100.0	2517.2693	2517.272	-1.1	48194.0	K.VTQVYAEN(203.07938)GTVLQGSTVASVYK.G	6.56	0.94302			630.07318	630.07318	0.9430184	827.7248	sp|P27169|PON1_HUMAN	sp|P27169|PON1_HUMAN	2860.9946443757526	1294.5519749412438	H6N5F0S3
Controle_20_Slot1_20_1_8834	False	10993	10993	4	0.337	0.2995	40.77555816686251	903.44196	901.4349	0.4	6718.0	L.FRYQCK.N	9.16	0.73429			226.61636	226.61636	0.73429495	672.2911	sp|P00739-2|HPTR_HUMAN	sp|P00739-2|HPTR_HUMAN, sp|P00739|HPTR_HUMAN	977.834460808899	419.8051322514475
Controle_20_Slot1_20_1_8834	False	2476	2476	3	0.4033	0.3005	57.785467128027676	1040.4774	1039.4989	-23.9	7824.0	K.MVSHHNLTT.G	7.41	0.89149	0.7096	0.0	347.49768	347.49768	0.8914883	251.9169	sp|P00739-2|HPTR_HUMAN	sp|P00739-2|HPTR_HUMAN, sp|P00739|HPTR_HUMAN	1914.6843126598471	917.6993037739376	H5N4F2S0
Controle_20_Slot1_20_1_8834	False	2497	2497	3	0.5664	0.3287	76.40750670241286	1040.4812	1039.4989	-20.2	17662.0	K.MVSHHNLTT.G	7.41	0.89743	0.7096	0.0	347.49896	347.49896	0.897431	253.0938	sp|P00739-2|HPTR_HUMAN	sp|P00739-2|HPTR_HUMAN, sp|P00739|HPTR_HUMAN	1914.6850040547176	917.7008370031672	H5N4F2S0
Controle_20_Slot1_20_1_8834	False	2506	2506	3	0.8313	0.345	94.6360153256705	1040.4775	1039.4989	-23.8	31619.0	K.MVSHHNLTT.G	7.41	0.89359	0.7096	0.0	347.49774	347.49774	0.893593	254.2709	sp|P00739-2|HPTR_HUMAN	sp|P00739-2|HPTR_HUMAN, sp|P00739|HPTR_HUMAN	1914.683713545718	917.69918106582	H5N4F2S0
Controle_20_Slot1_20_1_8834	False	3064	3064	3	0.4416	0.0032	81.44736842105263	1370.6342	1370.6368	-2.0	17430.0	K.MVSHHN(203.07938)LTTGA.T	7.41	0.92619			457.54993	457.54993	0.9261886	304.9054	sp|P00739-2|HPTR_HUMAN	sp|P00739-2|HPTR_HUMAN, sp|P00739|HPTR_HUMAN	1913.6876484193217	1027.7526775836543	H5N4F0S1
Controle_20_Slot1_20_1_8834	False	4288	4288	3	0.4603	0.083	62.93453724604966	1370.6302	1370.6368	-4.8	25730.0	K.MVSHHN(203.07938)LTTGA.T	7.41	0.9451			457.54865	457.54865	0.9451027	388.5111	sp|P00739-2|HPTR_HUMAN	sp|P00739-2|HPTR_HUMAN, sp|P00739|HPTR_HUMAN	1913.6735479056451	1027.7466963785355	H5N4F0S1
Controle_20_Slot1_20_1_8834	False	4392	4392	4	0.8577	0.4955	98.12568908489526	1370.6304	1370.6368	-4.7	10046.0	K.MVSHHN(203.07938)LTTGA.T	7.41	0.84437			343.41348	343.41348	0.8443693	395.5764	sp|P00739-2|HPTR_HUMAN	sp|P00739-2|HPTR_HUMAN, sp|P00739|HPTR_HUMAN	2204.7735568142	843.8370177358514	H5N4F0S2
Controle_20_Slot1_20_1_8834	False	4474	4474	4	0.5338	0.3396	80.58064516129032	1370.6289	1370.6368	-5.8	12006.0	K.MVSHHN(203.07938)LTTGA.T	7.41	0.89378			343.41312	343.41312	0.8937797	400.285	sp|P00739-2|HPTR_HUMAN	sp|P00739-2|HPTR_HUMAN, sp|P00739|HPTR_HUMAN	2204.780300660275	843.8383424791293	H5N4F0S2
Controle_20_Slot1_20_1_8834	False	10854	10854	3	0.3144	0.0949	52.23935389133627	2069.9944	2068.9968	-2.8	12214.0	K.MVSHHN(203.07938)LTTGATLINEQ.W	6.51	1.08432			690.66998	690.66998	1.0843154	666.4039	sp|P00739-2|HPTR_HUMAN	sp|P00739-2|HPTR_HUMAN, sp|P00739|HPTR_HUMAN	2204.7617541756517	1357.5641113300842	H5N4F0S2
Controle_20_Slot1_20_1_8834	False	10634	10634	4	0.9518	0.8724	99.79919678714859	2070.993	2068.9968	-5.1	56395.0	K.MVSHHN(203.07938)LTTGATLINEQ.W	6.51	0.85178			518.50409	518.50409	0.8517762	658.1622	sp|P00739-2|HPTR_HUMAN	sp|P00739-2|HPTR_HUMAN, sp|P00739|HPTR_HUMAN	1913.6816004196423	945.654622129345	H5N4F0S1
Controle_20_Slot1_20_1_8834	False	10840	10840	4	0.9539	0.9995	100.0	2069.9895	2068.9968	-5.2	76694.0	K.MVSHHN(203.07938)LTTGATLINEQ.W	6.51	0.87338			518.25323	518.25323	0.8733823	666.4039	sp|P00739-2|HPTR_HUMAN	sp|P00739-2|HPTR_HUMAN, sp|P00739|HPTR_HUMAN	2204.791519807488	1018.4312636296884	H5N4F0S2
Controle_20_Slot1_20_1_8834	False	10866	10866	4	0.8936	1.0	99.76798143851508	2069.995	2068.9968	-2.4	49611.0	K.MVSHHN(203.07938)LTTGATLINEQ.W	6.51	0.88924			518.25464	518.25464	0.88923764	667.5814	sp|P00739-2|HPTR_HUMAN	sp|P00739-2|HPTR_HUMAN, sp|P00739|HPTR_HUMAN	2204.772942966669	1018.4280069560264	H5N4F0S2
Controle_20_Slot1_20_1_8834	False	10928	10928	4	0.8734	1.0	99.77628635346755	2069.9934	2068.9968	-3.3	37246.0	K.MVSHHN(203.07938)LTTGATLINEQ.W	6.51	0.89835			518.25421	518.25421	0.8983544	669.9357	sp|P00739-2|HPTR_HUMAN	sp|P00739-2|HPTR_HUMAN, sp|P00739|HPTR_HUMAN	2205.7764522759376	1018.6784723838066	H5N4F2S1
Controle_20_Slot1_20_1_8834	False	10935	10935	4	0.7704	0.9749	99.81549815498155	2069.995	2068.9968	-2.4	29968.0	K.MVSHHN(203.07938)LTTGATLINEQ.W	6.51	0.914			518.25464	518.25464	0.9139975	669.9357	sp|P00739-2|HPTR_HUMAN	sp|P00739-2|HPTR_HUMAN, sp|P00739|HPTR_HUMAN	2204.7841201955657	1018.43079062578	H5N4F0S2
Controle_20_Slot1_20_1_8834	False	21288	21288	3	0.3813	1.0	97.2560975609756	2482.2395	2481.2441	-3.2	24654.0	K.MVSHHN(203.07938)LTTGATLINEQWLL.T	6.51	1.15434			828.08508	828.08508	1.1543447	1119.7528	sp|P00739-2|HPTR_HUMAN	sp|P00739-2|HPTR_HUMAN, sp|P00739|HPTR_HUMAN	1913.669075587964	1397.9483249130255	H5N4F0S1
Controle_20_Slot1_20_1_8834	False	21210	21210	4	0.6419	1.0	99.53416149068323	2482.243	2481.2441	-1.8	103661.0	K.MVSHHN(203.07938)LTTGATLINEQWLL.T	6.51	0.89372			621.31659	621.31659	0.8937171	1116.22	sp|P00739-2|HPTR_HUMAN	sp|P00739-2|HPTR_HUMAN, sp|P00739|HPTR_HUMAN	1913.6885326883903	1048.7188995187691	H5N4F0S1
Controle_20_Slot1_20_1_8834	False	21522	21522	4	0.4399	0.9994	98.50574712643679	2482.2332	2481.2441	-5.8	83154.0	K.MVSHHN(203.07938)LTTGATLINEQWLL.T	6.51	0.88995			621.31415	621.31415	0.8899519	1131.5275	sp|P00739-2|HPTR_HUMAN	sp|P00739-2|HPTR_HUMAN, sp|P00739|HPTR_HUMAN	2204.782204278388	1121.4898560364518	H5N4F0S2
Controle_20_Slot1_20_1_8834	False	21531	21531	4	0.7053	1.0	99.65277777777779	2482.2412	2481.2441	-2.5	129499.0	K.MVSHHN(203.07938)LTTGATLINEQWLL.T	6.51	0.91806			621.31616	621.31616	0.9180551	1131.5275	sp|P00739-2|HPTR_HUMAN	sp|P00739-2|HPTR_HUMAN, sp|P00739|HPTR_HUMAN	2204.7899056516544	1121.493768256998	H5N4F0S2
Controle_20_Slot1_20_1_8834	False	20853	20853	4	0.2073	1.0	84.50802512212142	2756.3687	2754.3767	-5.4	120969.0	K.MVSHHN(203.07938)LTTGATLINEQWLLTTA.K	6.51	0.92239			689.84802	689.84802	0.92238796	1099.7362	sp|P00739-2|HPTR_HUMAN	sp|P00739-2|HPTR_HUMAN, sp|P00739|HPTR_HUMAN	1913.690970570955	1117.0008866725057	H5N4F0S1
Controle_20_Slot1_20_1_8834	False	21153	21153	4	0.4753	0.386	71.13127001067235	2755.368	2754.3767	-4.4	122045.0	K.MVSHHN(203.07938)LTTGATLINEQWLLTTA.K	6.51	0.93779			689.59784	689.59784	0.9377937	1113.8657	sp|P00739-2|HPTR_HUMAN	sp|P00739-2|HPTR_HUMAN, sp|P00739|HPTR_HUMAN	2204.785747396196	1189.774427308692	H5N4F0S2
Controle_20_Slot1_20_1_8834	False	18965	18965	4	0.5853	0.1772	100.0	2883.4602	2882.4717	-5.1	71583.0	K.MVSHHN(203.07938)LTTGATLINEQWLLTTAK.N	7.41	0.91906			721.62091	721.62091	0.9190622	1011.4227	sp|P00739-2|HPTR_HUMAN	sp|P00739-2|HPTR_HUMAN, sp|P00739|HPTR_HUMAN	1622.5955095774812	1076.2499178931237	H5N4F0S0
Controle_20_Slot1_20_1_8834	False	18973	18973	4	0.6764	1.0	100.0	2883.456	2882.4717	-6.6	190703.0	K.MVSHHN(203.07938)LTTGATLINEQWLLTTAK.N	7.41	0.91637			721.61987	721.61987	0.9163701	1012.5994	sp|P00739-2|HPTR_HUMAN	sp|P00739-2|HPTR_HUMAN, sp|P00739|HPTR_HUMAN	1622.6067534811482	1076.2516809994504	H5N4F0S0
Controle_20_Slot1_20_1_8834	False	19078	19078	4	0.3344	1.0	99.85304922850845	2884.4614	2882.4717	-5.9	140584.0	K.MVSHHN(203.07938)LTTGATLINEQWLLTTAK.N	7.41	0.93323			721.87122	721.87122	0.9332308	1017.3102	sp|P00739-2|HPTR_HUMAN	sp|P00739-2|HPTR_HUMAN, sp|P00739|HPTR_HUMAN	2278.8255346624355	1240.307776931064	H6N5F0S1
Controle_20_Slot1_20_1_8834	False	19175	19175	4	0.862	1.0	100.0	2883.4585	2882.4717	-5.7	125706.0	K.MVSHHN(203.07938)LTTGATLINEQWLLTTAK.N	7.41	0.9136			721.62048	721.62048	0.91360223	1022.0192	sp|P00739-2|HPTR_HUMAN	sp|P00739-2|HPTR_HUMAN, sp|P00739|HPTR_HUMAN	1913.6973212636883	1149.0249729945406	H5N4F0S1
Controle_20_Slot1_20_1_8834	False	19178	19178	4	1.651	1.0	100.0	2883.4568	2882.4717	-6.3	40886.0	K.MVSHHN(203.07938)LTTGATLINEQWLLTTAK.N	7.41	1.09349			721.62006	721.62006	1.09349	1022.0192	sp|P00739-2|HPTR_HUMAN	sp|P00739-2|HPTR_HUMAN, sp|P00739|HPTR_HUMAN	1913.67769319192	1149.019637006157	H5N4F0S1
Controle_20_Slot1_20_1_8834	False	19192	19192	4	2.4851	0.9201	100.0	2883.4531	2882.4717	-7.6	43105.0	K.MVSHHN(203.07938)LTTGATLINEQWLLTTAK.N	7.41	1.09114			721.61914	721.61914	1.0911357	1023.197	sp|P00739-2|HPTR_HUMAN	sp|P00739-2|HPTR_HUMAN, sp|P00739|HPTR_HUMAN	1913.6901122324184	1149.021831837886	H5N4F0S1
Controle_20_Slot1_20_1_8834	False	19220	19220	4	1.2764	0.6968	100.0	2883.4531	2882.4717	-7.6	279593.0	K.MVSHHN(203.07938)LTTGATLINEQWLLTTAK.N	7.41	0.90469			721.61914	721.61914	0.9046889	1024.3745	sp|P00739-2|HPTR_HUMAN	sp|P00739-2|HPTR_HUMAN, sp|P00739|HPTR_HUMAN	1913.7086792689483	1149.0264427149737	H5N4F0S1
Controle_20_Slot1_20_1_8834	False	19227	19227	4	1.0305	1.0	100.0	2884.4563	2882.4717	-7.7	82051.0	K.MVSHHN(203.07938)LTTGATLINEQWLLTTAK.N	7.41	0.96341			721.86993	721.86993	0.96340764	1024.3745	sp|P00739-2|HPTR_HUMAN	sp|P00739-2|HPTR_HUMAN, sp|P00739|HPTR_HUMAN	1014.3366250560016	924.1842269984152
Controle_20_Slot1_20_1_8834	False	19267	19267	4	1.4403	1.0	100.0	2883.4636	2882.4717	-4.0	496373.0	K.MVSHHN(203.07938)LTTGATLINEQWLLTTAK.N	7.41	0.91981			721.62177	721.62177	0.919809	1026.7292	sp|P00739-2|HPTR_HUMAN	sp|P00739-2|HPTR_HUMAN, sp|P00739|HPTR_HUMAN	1913.7045044604324	1149.028017674576	H5N4F0S1
Controle_20_Slot1_20_1_8834	False	19277	19277	4	2.155	1.0	100.0	2884.4487	2882.4717	-10.3	49532.0	K.MVSHHN(203.07938)LTTGATLINEQWLLTTAK.N	7.41	1.04355			721.86804	721.86804	1.0435544	1026.7292	sp|P00739-2|HPTR_HUMAN	sp|P00739-2|HPTR_HUMAN, sp|P00739|HPTR_HUMAN	1622.5909962822866	1076.2459106944043	H5N4F0S0
Controle_20_Slot1_20_1_8834	False	19317	19317	4	1.3405	1.0	100.0	2883.457	2882.4717	-6.2	135609.0	K.MVSHHN(203.07938)LTTGATLINEQWLLTTAK.N	7.41	0.95093			721.62012	721.62012	0.95093143	1029.0851	sp|P00739-2|HPTR_HUMAN	sp|P00739-2|HPTR_HUMAN, sp|P00739|HPTR_HUMAN	1913.691166295516	1149.0230702502242	H5N4F0S1
Controle_20_Slot1_20_1_8834	False	19477	19477	4	0.2621	1.0	99.72881355932203	2883.4568	2882.4717	-6.3	127666.0	K.MVSHHN(203.07938)LTTGATLINEQWLLTTAK.N	7.41	0.93486			721.62006	721.62006	0.93486136	1037.3278	sp|P00739-2|HPTR_HUMAN	sp|P00739-2|HPTR_HUMAN, sp|P00739|HPTR_HUMAN	2204.7967914980145	1221.79943336683	H5N4F0S2
Controle_20_Slot1_20_1_8834	False	19513	19513	4	1.5792	0.9999	100.0	2883.4636	2882.4717	-4.0	231025.0	K.MVSHHN(203.07938)LTTGATLINEQWLLTTAK.N	7.41	0.92704			721.62177	721.62177	0.9270385	1039.6818	sp|P00739-2|HPTR_HUMAN	sp|P00739-2|HPTR_HUMAN, sp|P00739|HPTR_HUMAN	2204.780532461537	1221.7970726571343	H5N4F0S2
Controle_20_Slot1_20_1_8834	False	19533	19533	4	2.0361	0.0008	100.0	2883.459	2882.4717	-5.6	213163.0	K.MVSHHN(203.07938)LTTGATLINEQWLLTTAK.N	7.41	0.94328			721.62061	721.62061	0.94327915	1040.8593	sp|P00739-2|HPTR_HUMAN	sp|P00739-2|HPTR_HUMAN, sp|P00739|HPTR_HUMAN	2206.798814800319	1222.300483729036
Controle_20_Slot1_20_1_8834	False	19558	19558	4	0.8238	0.3859	99.85119047619048	2884.4563	2882.4717	-7.7	7616.0	K.MVSHHN(203.07938)LTTGATLINEQWLLTTAK.N	7.41	1.0528			721.86993	721.86993	1.0528008	1042.0364	sp|P00739-2|HPTR_HUMAN	sp|P00739-2|HPTR_HUMAN, sp|P00739|HPTR_HUMAN	1548.5541883722508	1057.738625176956	H4N3F0S1
Controle_20_Slot1_20_1_8834	False	19689	19689	4	0.6082	1.0	100.0	2883.4565	2882.4717	-6.4	98039.0	K.MVSHHN(203.07938)LTTGATLINEQWLLTTAK.N	7.41	0.90846			721.62	721.62	0.90845877	1047.9237	sp|P00739-2|HPTR_HUMAN	sp|P00739-2|HPTR_HUMAN, sp|P00739|HPTR_HUMAN	2204.800049691864	1221.8001311058626	H5N4F0S2
Controle_20_Slot1_20_1_8834	False	18934	18934	5	2.0265	1.0	100.0	2884.4417	2882.4717	-12.7	130265.0	K.MVSHHN(203.07938)LTTGATLINEQWLLTTAK.N	7.41	0.99844			577.69458	577.69458	0.9984404	1010.2461	sp|P00739-2|HPTR_HUMAN	sp|P00739-2|HPTR_HUMAN, sp|P00739|HPTR_HUMAN	1914.7062709838588	919.619946309876	H5N4F2S0
Controle_20_Slot1_20_1_8834	False	19066	19066	5	2.1364	1.0	100.0	2884.4626	2882.4717	-5.5	69168.0	K.MVSHHN(203.07938)LTTGATLINEQWLLTTAK.N	7.41	1.02746			577.69879	577.69879	1.0274597	1017.3102	sp|P00739-2|HPTR_HUMAN	sp|P00739-2|HPTR_HUMAN, sp|P00739|HPTR_HUMAN	2278.81325396394	992.4455334496784	H6N5F0S1
Controle_20_Slot1_20_1_8834	False	19102	19102	5	0.6371	1.0	100.0	2884.451	2882.4717	-9.5	21604.0	K.MVSHHN(203.07938)LTTGATLINEQWLLTTAK.N	7.41	0.8451			577.69647	577.69647	0.8450957	1018.4883	sp|P00739-2|HPTR_HUMAN	sp|P00739-2|HPTR_HUMAN, sp|P00739|HPTR_HUMAN	2278.8205680410747	992.444724145218	H6N5F0S1
Controle_20_Slot1_20_1_8834	False	19111	19111	5	2.8061	0.8563	100.0	2883.4534	2882.4717	-7.5	134735.0	K.MVSHHN(203.07938)LTTGATLINEQWLLTTAK.N	7.41	1.00822			577.49695	577.49695	1.0082223	1019.6653	sp|P00739-2|HPTR_HUMAN	sp|P00739-2|HPTR_HUMAN, sp|P00739|HPTR_HUMAN	2279.827174618619	992.6465071959168	H6N5F2S0
Controle_20_Slot1_20_1_8834	False	19115	19115	5	2.4482	1.0	100.0	2884.4575	2882.4717	-7.2	77890.0	K.MVSHHN(203.07938)LTTGATLINEQWLLTTAK.N	7.41	1.0345			577.69775	577.69775	1.0344971	1019.6653	sp|P00739-2|HPTR_HUMAN	sp|P00739-2|HPTR_HUMAN, sp|P00739|HPTR_HUMAN	2279.822488777781	992.6463727864708	H6N5F2S0
Controle_20_Slot1_20_1_8834	False	19132	19132	5	0.3296	0.3177	98.482194979568	2883.4536	2882.4717	-7.4	6290.0	K.MVSHHN(203.07938)LTTGATLINEQWLLTTAK.N	7.41	0.84538			577.49701	577.49701	0.84537536	1019.6653	sp|P00739-2|HPTR_HUMAN	sp|P00739-2|HPTR_HUMAN, sp|P00739|HPTR_HUMAN	2278.8009186117674	992.441308516328	H6N5F0S1
Controle_20_Slot1_20_1_8834	False	19144	19144	5	1.5403	0.9999	100.0	2884.4587	2882.4717	-6.8	204136.0	K.MVSHHN(203.07938)LTTGATLINEQWLLTTAK.N	7.41	0.994			577.698	577.698	0.9940028	1020.8423	sp|P00739-2|HPTR_HUMAN	sp|P00739-2|HPTR_HUMAN, sp|P00739|HPTR_HUMAN	1913.697834606478	919.4216814131393	H5N4F0S1
Controle_20_Slot1_20_1_8834	False	19152	19152	5	2.3443	0.9999	100.0	2883.4824	2882.4717	2.6	97235.0	K.MVSHHN(203.07938)LTTGATLINEQWLLTTAK.N	7.41	1.0286			577.50275	577.50275	1.0286	1020.8423	sp|P00739-2|HPTR_HUMAN	sp|P00739-2|HPTR_HUMAN, sp|P00739|HPTR_HUMAN	2075.713844589513	951.8296388630406	H6N4F0S1
Controle_20_Slot1_20_1_8834	False	19160	19160	5	2.1451	1.0	100.0	2883.4434	2882.4717	-11.0	45094.0	K.MVSHHN(203.07938)LTTGATLINEQWLLTTAK.N	7.41	1.0068			577.49493	577.49493	1.0067984	1020.8423	sp|P00739-2|HPTR_HUMAN	sp|P00739-2|HPTR_HUMAN, sp|P00739|HPTR_HUMAN	2059.761464878767	948.6313191592694	H5N4F1S1
Controle_20_Slot1_20_1_8834	False	19165	19165	5	2.1284	0.9928	100.0	2883.4639	2882.4717	-3.9	312986.0	K.MVSHHN(203.07938)LTTGATLINEQWLLTTAK.N	7.41	0.9969			577.49902	577.49902	0.99689907	1022.0192	sp|P00739-2|HPTR_HUMAN	sp|P00739-2|HPTR_HUMAN, sp|P00739|HPTR_HUMAN	1913.6860362398277	919.4203406696464	H5N4F0S1
Controle_20_Slot1_20_1_8834	False	19168	19168	5	0.9886	0.9998	100.0	2883.4534	2882.4717	-7.5	691125.0	K.MVSHHN(203.07938)LTTGATLINEQWLLTTAK.N	7.41	1.00089			577.49695	577.49695	1.0008926	1022.0192	sp|P00739-2|HPTR_HUMAN	sp|P00739-2|HPTR_HUMAN, sp|P00739|HPTR_HUMAN	1911.692734455324	919.0196318181686	H3N2F1S3
Controle_20_Slot1_20_1_8834	False	19174	19174	5	1.3056	1.0	100.0	2883.4553	2882.4717	-6.8	793352.0	K.MVSHHN(203.07938)LTTGATLINEQWLLTTAK.N	7.41	0.98455			577.49731	577.49731	0.9845493	1022.0192	sp|P00739-2|HPTR_HUMAN	sp|P00739-2|HPTR_HUMAN, sp|P00739|HPTR_HUMAN	1911.6920623261549	919.0198749004052	H3N2F1S3
Controle_20_Slot1_20_1_8834	False	19184	19184	5	2.3783	1.0	100.0	2883.4558	2882.4717	-6.7	94168.0	K.MVSHHN(203.07938)LTTGATLINEQWLLTTAK.N	7.41	1.01869			577.49744	577.49744	1.0186944	1022.0192	sp|P00739-2|HPTR_HUMAN	sp|P00739-2|HPTR_HUMAN, sp|P00739|HPTR_HUMAN	2059.743752322144	948.6303270583246	H5N4F1S1
Controle_20_Slot1_20_1_8834	False	19193	19193	5	1.0842	1.0	100.0	2884.448	2882.4717	-10.5	94231.0	K.MVSHHN(203.07938)LTTGATLINEQWLLTTAK.N	7.41	1.03583			577.69586	577.69586	1.0358253	1023.197	sp|P00739-2|HPTR_HUMAN	sp|P00739-2|HPTR_HUMAN, sp|P00739|HPTR_HUMAN	2205.7608766908943	977.832130063206	H5N4F2S1
Controle_20_Slot1_20_1_8834	False	19209	19209	5	1.4862	1.0	100.0	2884.436	2882.4717	-14.7	76372.0	K.MVSHHN(203.07938)LTTGATLINEQWLLTTAK.N	7.41	1.00774			577.69348	577.69348	1.0077388	1023.197	sp|P00739-2|HPTR_HUMAN	sp|P00739-2|HPTR_HUMAN, sp|P00739|HPTR_HUMAN	2204.776988039197	977.6330166883356	H5N4F0S2
Controle_20_Slot1_20_1_8834	False	19219	19219	5	1.8648	1.0	100.0	2883.461	2882.4717	-4.9	1428279.0	K.MVSHHN(203.07938)LTTGATLINEQWLLTTAK.N	7.41	0.99074			577.49847	577.49847	0.9907435	1024.3745	sp|P00739-2|HPTR_HUMAN	sp|P00739-2|HPTR_HUMAN, sp|P00739|HPTR_HUMAN	1913.7115840701367	919.4249396161348	H5N4F0S1
Controle_20_Slot1_20_1_8834	False	19233	19233	5	1.6734	0.3042	100.0	2883.4604	2882.4717	-5.1	156129.0	K.MVSHHN(203.07938)LTTGATLINEQWLLTTAK.N	7.41	0.98566			577.49835	577.49835	0.98565525	1024.3745	sp|P00739-2|HPTR_HUMAN	sp|P00739-2|HPTR_HUMAN, sp|P00739|HPTR_HUMAN	2089.7242648390497	954.627300180696	H5N2F0S3
Controle_20_Slot1_20_1_8834	False	19243	19243	5	0.3293	1.0	99.85390796201608	2883.465	2882.4717	-3.4	1737771.0	K.MVSHHN(203.07938)LTTGATLINEQWLLTTAK.N	7.41	0.98795			577.49927	577.49927	0.98795277	1025.5521	sp|P00739-2|HPTR_HUMAN	sp|P00739-2|HPTR_HUMAN, sp|P00739|HPTR_HUMAN	1911.6954126727223	919.0224430121374	H3N2F1S3
Controle_20_Slot1_20_1_8834	False	19351	19351	5	1.9516	1.0	100.0	2883.456	2882.4717	-6.6	84710.0	K.MVSHHN(203.07938)LTTGATLINEQWLLTTAK.N	7.41	0.99658			577.4975	577.4975	0.9965829	1030.2625	sp|P00739-2|HPTR_HUMAN	sp|P00739-2|HPTR_HUMAN, sp|P00739|HPTR_HUMAN	2569.9298389382866	1050.667581725706	H6N5F0S2
Controle_20_Slot1_20_1_8834	False	19361	19361	5	1.6612	1.0	100.0	2883.456	2882.4717	-6.6	145665.0	K.MVSHHN(203.07938)LTTGATLINEQWLLTTAK.N	7.41	0.96856			577.4975	577.4975	0.9685555	1030.2625	sp|P00739-2|HPTR_HUMAN	sp|P00739-2|HPTR_HUMAN, sp|P00739|HPTR_HUMAN	2569.934387419992	1050.668498539225	H6N5F0S2
Controle_20_Slot1_20_1_8834	False	19367	19367	5	0.8605	1.0	100.0	2883.4546	2882.4717	-7.1	193578.0	K.MVSHHN(203.07938)LTTGATLINEQWLLTTAK.N	7.41	0.976			577.49719	577.49719	0.9759999	1031.4397	sp|P00739-2|HPTR_HUMAN	sp|P00739-2|HPTR_HUMAN, sp|P00739|HPTR_HUMAN	2568.9165835750755	1050.4646305600363	H11N1F2S1
Controle_20_Slot1_20_1_8834	False	19392	19392	5	2.2687	1.0	100.0	2882.456	2882.4717	-5.4	151391.0	K.MVSHHN(203.07938)LTTGATLINEQWLLTTAK.N	7.41	1.02118			577.29749	577.29749	1.0211774	1032.6167	sp|P00739-2|HPTR_HUMAN	sp|P00739-2|HPTR_HUMAN, sp|P00739|HPTR_HUMAN	1911.6972145940945	919.0210544853852	H3N2F1S3
Controle_20_Slot1_20_1_8834	False	19423	19423	5	2.1813	0.9968	100.0	2884.4604	2882.4717	-6.2	24123.0	K.MVSHHN(203.07938)LTTGATLINEQWLLTTAK.N	7.41	1.05035			577.69836	577.69836	1.0503498	1033.7948	sp|P00739-2|HPTR_HUMAN	sp|P00739-2|HPTR_HUMAN, sp|P00739|HPTR_HUMAN	2569.894077211556	1050.6613211338847	H6N5F0S2
Controle_20_Slot1_20_1_8834	False	19428	19428	5	1.1776	0.5829	100.0	2883.4163	2882.4717	-20.4	8043.0	K.MVSHHN(203.07938)LTTGATLINEQWLLTTAK.N	7.41	1.06767			577.4895	577.4895	1.0676728	1033.7948	sp|P00739-2|HPTR_HUMAN	sp|P00739-2|HPTR_HUMAN, sp|P00739|HPTR_HUMAN	2567.9349092195685	1050.460575565589	H4N3F1S4,H11N1F0S2
Controle_20_Slot1_20_1_8834	False	19476	19476	5	1.9238	0.9999	100.0	2883.4558	2882.4717	-6.7	266188.0	K.MVSHHN(203.07938)LTTGATLINEQWLLTTAK.N	7.41	1.00603			577.49744	577.49744	1.0060319	1037.3278	sp|P00739-2|HPTR_HUMAN	sp|P00739-2|HPTR_HUMAN, sp|P00739|HPTR_HUMAN	2204.7894416393497	977.6394224965176	H5N4F0S2
Controle_20_Slot1_20_1_8834	False	19487	19487	5	1.1443	0.8251	100.0	2883.458	2882.4717	-5.9	1314694.0	K.MVSHHN(203.07938)LTTGATLINEQWLLTTAK.N	7.41	1.01254			577.49786	577.49786	1.0125393	1037.3278	sp|P00739-2|HPTR_HUMAN	sp|P00739-2|HPTR_HUMAN, sp|P00739|HPTR_HUMAN	2208.7967126752283	978.4413556665752
Controle_20_Slot1_20_1_8834	False	19512	19512	5	2.1477	0.8659	100.0	2883.4568	2882.4717	-6.3	788151.0	K.MVSHHN(203.07938)LTTGATLINEQWLLTTAK.N	7.41	0.99191			577.49762	577.49762	0.99190784	1039.6818	sp|P00739-2|HPTR_HUMAN	sp|P00739-2|HPTR_HUMAN, sp|P00739|HPTR_HUMAN	2204.7986628101044	977.6414478230564	H5N4F0S2
Controle_20_Slot1_20_1_8834	False	19528	19528	5	0.6565	0.3707	100.0	2883.4644	2882.4717	-3.7	148134.0	K.MVSHHN(203.07938)LTTGATLINEQWLLTTAK.N	7.41	0.99914			577.49915	577.49915	0.9991449	1039.6818	sp|P00739-2|HPTR_HUMAN	sp|P00739-2|HPTR_HUMAN, sp|P00739|HPTR_HUMAN	2242.733955836064	985.2300553765753
Controle_20_Slot1_20_1_8834	False	19555	19555	5	1.2079	1.0	100.0	2884.4531	2882.4717	-8.8	140134.0	K.MVSHHN(203.07938)LTTGATLINEQWLLTTAK.N	7.41	0.96066			577.6969	577.6969	0.9606562	1042.0364	sp|P00739-2|HPTR_HUMAN	sp|P00739-2|HPTR_HUMAN, sp|P00739|HPTR_HUMAN	2861.0407462819385	1108.8891784273196	H6N5F0S3
Controle_20_Slot1_20_1_8834	False	19570	19570	5	1.2315	1.0	100.0	2883.451	2882.4717	-8.4	96720.0	K.MVSHHN(203.07938)LTTGATLINEQWLLTTAK.N	7.41	0.9569			577.49646	577.49646	0.9568955	1042.0364	sp|P00739-2|HPTR_HUMAN	sp|P00739-2|HPTR_HUMAN, sp|P00739|HPTR_HUMAN	2860.0405021857623	1108.6886793761298	H11N1F2S2
Controle_20_Slot1_20_1_8834	False	19574	19574	5	1.7423	1.0	100.0	2883.4573	2882.4717	-6.2	82246.0	K.MVSHHN(203.07938)LTTGATLINEQWLLTTAK.N	7.41	0.95146			577.49774	577.49774	0.95146304	1043.2139	sp|P00739-2|HPTR_HUMAN	sp|P00739-2|HPTR_HUMAN, sp|P00739|HPTR_HUMAN	2860.0298566556808	1108.6878477377916	H11N1F2S2
Controle_20_Slot1_20_1_8834	False	19579	19579	5	0.9651	0.9294	100.0	2883.4556	2882.4717	-6.8	86001.0	K.MVSHHN(203.07938)LTTGATLINEQWLLTTAK.N	7.41	0.88437			577.49738	577.49738	0.8843697	1043.2139	sp|P00739-2|HPTR_HUMAN	sp|P00739-2|HPTR_HUMAN, sp|P00739|HPTR_HUMAN	2861.0232292611813	1108.886116946074	H6N5F0S3
Controle_20_Slot1_20_1_8834	False	19592	19592	5	2.2228	0.955	100.0	2883.4614	2882.4717	-4.7	173632.0	K.MVSHHN(203.07938)LTTGATLINEQWLLTTAK.N	7.41	0.95804			577.49854	577.49854	0.95803785	1043.2139	sp|P00739-2|HPTR_HUMAN	sp|P00739-2|HPTR_HUMAN, sp|P00739|HPTR_HUMAN	2208.811755260199	978.4450151303032
Controle_20_Slot1_20_1_8834	False	19626	19626	5	1.9553	0.9276	100.0	2883.458	2882.4717	-5.9	179059.0	K.MVSHHN(203.07938)LTTGATLINEQWLLTTAK.N	7.41	0.99765			577.49786	577.49786	0.9976472	1045.5697	sp|P00739-2|HPTR_HUMAN	sp|P00739-2|HPTR_HUMAN, sp|P00739|HPTR_HUMAN	2861.023137376126	1108.8865944713611	H6N5F0S3
Controle_20_Slot1_20_1_8834	False	19633	19633	5	1.9492	0.0462	100.0	2884.455	2882.4717	-8.1	127787.0	K.MVSHHN(203.07938)LTTGATLINEQWLLTTAK.N	7.41	0.97566			577.69727	577.69727	0.9756604	1045.5697	sp|P00739-2|HPTR_HUMAN	sp|P00739-2|HPTR_HUMAN, sp|P00739|HPTR_HUMAN	2861.022238804219	1108.8858178141463	H6N5F0S3
Controle_20_Slot1_20_1_8834	False	19638	19638	5	0.4987	0.2442	100.0	2884.452	2882.4717	-9.2	26275.0	K.MVSHHN(203.07938)LTTGATLINEQWLLTTAK.N	7.41	0.87761			577.69666	577.69666	0.87761104	1045.5697	sp|P00739-2|HPTR_HUMAN	sp|P00739-2|HPTR_HUMAN, sp|P00739|HPTR_HUMAN	2204.797611477576	977.6402739919446	H5N4F0S2
Controle_20_Slot1_20_1_8834	False	19684	19684	5	1.9681	1.0	100.0	2883.45	2882.4717	-8.7	107882.0	K.MVSHHN(203.07938)LTTGATLINEQWLLTTAK.N	7.41	0.95966			577.49628	577.49628	0.9596569	1047.9237	sp|P00739-2|HPTR_HUMAN	sp|P00739-2|HPTR_HUMAN, sp|P00739|HPTR_HUMAN	2204.7986546572583	977.640136592676	H5N4F0S2
Controle_20_Slot1_20_1_8834	False	19694	19694	5	1.4591	1.0	100.0	2884.4587	2882.4717	-6.8	63801.0	K.MVSHHN(203.07938)LTTGATLINEQWLLTTAK.N	7.41	0.93726			577.698	577.698	0.9372642	1047.9237	sp|P00739-2|HPTR_HUMAN	sp|P00739-2|HPTR_HUMAN, sp|P00739|HPTR_HUMAN	2861.02270757858	1108.8866873128188	H6N5F0S3
Controle_20_Slot1_20_1_8834	False	19722	19722	5	0.8498	1.0	100.0	2883.4517	2882.4717	-8.1	182858.0	K.MVSHHN(203.07938)LTTGATLINEQWLLTTAK.N	7.41	0.93574			577.49658	577.49658	0.9357354	1049.1013	sp|P00739-2|HPTR_HUMAN	sp|P00739-2|HPTR_HUMAN, sp|P00739|HPTR_HUMAN	2204.812647905711	977.6432538413472	H5N4F0S2
Controle_20_Slot1_20_1_8834	False	19945	19945	5	1.8805	0.9996	100.0	2884.4465	2882.4717	-11.0	182514.0	K.MVSHHN(203.07938)LTTGATLINEQWLLTTAK.N	7.41	0.97552			577.69556	577.69556	0.97551525	1058.5216	sp|P00739-2|HPTR_HUMAN	sp|P00739-2|HPTR_HUMAN, sp|P00739|HPTR_HUMAN	2204.802523791154	977.6402004796064	H5N4F0S2
Controle_20_Slot1_20_1_8834	False	20066	20066	5	0.7082	1.0	100.0	2884.457	2882.4717	-7.4	130860.0	K.MVSHHN(203.07938)LTTGATLINEQWLLTTAK.N	7.41	0.99994			577.69769	577.69769	0.9999423	1064.4098	sp|P00739-2|HPTR_HUMAN	sp|P00739-2|HPTR_HUMAN, sp|P00739|HPTR_HUMAN	2204.7878463321026	977.6393951163104	H5N4F0S2
Controle_20_Slot1_20_1_8834	False	18877	18877	5	0.23	1.0	86.67653589933383	2887.446	2886.419	8.2	77287.0	K.MVSHHN(203.07938)LTTGATLIN(203.07938)EQWLLTT.A	6.51	0.9939			578.29547	578.29547	0.99389964	1007.8895	sp|P00739-2|HPTR_HUMAN	sp|P00739-2|HPTR_HUMAN, sp|P00739|HPTR_HUMAN	2204.782627796085	978.4360958854816	H5N4F0S2
Controle_20_Slot1_20_1_8834	False	19331	19331	3	1.4344	1.0	100.0	2900.4468	2898.4666	-9.1	141698.0	K.M(15.994915)VSHHN(203.07938)LTTGATLINEQWLLTTAK.N	7.41	1.02154			967.48749	967.48749	1.0215371	1029.0851	sp|P00739-2|HPTR_HUMAN	sp|P00739-2|HPTR_HUMAN, sp|P00739|HPTR_HUMAN	248.31734210033704	981.9001462319452
Controle_20_Slot1_20_1_8834	False	18998	18998	4	0.4945	1.0	100.0	2899.447	2898.4666	-7.9	118210.0	K.M(15.994915)VSHHN(203.07938)LTTGATLINEQWLLTTAK.N	7.41	0.92729			725.61761	725.61761	0.9272912	1013.7778	sp|P00739-2|HPTR_HUMAN	sp|P00739-2|HPTR_HUMAN, sp|P00739|HPTR_HUMAN	1913.7101889131864	1153.0253303500433	H5N4F0S1
Controle_20_Slot1_20_1_8834	False	19327	19327	4	0.3577	1.0	99.84917043740573	2899.4524	2898.4666	-6.0	186640.0	K.M(15.994915)VSHHN(203.07938)LTTGATLINEQWLLTTAK.N	7.41	0.91811			725.61896	725.61896	0.9181078	1029.0851	sp|P00739-2|HPTR_HUMAN	sp|P00739-2|HPTR_HUMAN, sp|P00739|HPTR_HUMAN	2204.7945044957983	1225.7977550255505	H5N4F0S2
Controle_20_Slot1_20_1_8834	False	18961	18961	5	2.4251	0.4822	100.0	2899.4526	2898.4666	-6.0	60931.0	K.M(15.994915)VSHHN(203.07938)LTTGATLINEQWLLTTAK.N	7.41	0.98932			580.69678	580.69678	0.9893227	1011.4227	sp|P00739-2|HPTR_HUMAN	sp|P00739-2|HPTR_HUMAN, sp|P00739|HPTR_HUMAN	1913.6944571771728	922.6198012191286	H5N4F0S1
Controle_20_Slot1_20_1_8834	False	18977	18977	5	1.8358	1.0	100.0	2900.4512	2898.4666	-7.6	151173.0	K.M(15.994915)VSHHN(203.07938)LTTGATLINEQWLLTTAK.N	7.41	0.99451			580.89648	580.89648	0.994513	1012.5994	sp|P00739-2|HPTR_HUMAN	sp|P00739-2|HPTR_HUMAN, sp|P00739|HPTR_HUMAN	1913.6951521111127	922.6196621659716	H5N4F0S1
Controle_20_Slot1_20_1_8834	False	19003	19003	5	1.5284	1.0	100.0	2899.442	2898.4666	-9.7	209075.0	K.M(15.994915)VSHHN(203.07938)LTTGATLINEQWLLTTAK.N	7.41	0.96983			580.69464	580.69464	0.96982586	1013.7778	sp|P00739-2|HPTR_HUMAN	sp|P00739-2|HPTR_HUMAN, sp|P00739|HPTR_HUMAN	1913.7068665272288	922.6201592212952	H5N4F0S1
Controle_20_Slot1_20_1_8834	False	19018	19018	5	1.8311	1.0	100.0	2899.4631	2898.4666	-2.3	156925.0	K.M(15.994915)VSHHN(203.07938)LTTGATLINEQWLLTTAK.N	7.41	1.0063			580.69891	580.69891	1.0062991	1014.9549	sp|P00739-2|HPTR_HUMAN	sp|P00739-2|HPTR_HUMAN, sp|P00739|HPTR_HUMAN	1913.687464403161	922.62050726385	H5N4F0S1
Controle_20_Slot1_20_1_8834	False	19302	19302	5	0.7197	0.9999	100.0	2899.452	2898.4666	-6.2	290951.0	K.M(15.994915)VSHHN(203.07938)LTTGATLINEQWLLTTAK.N	7.41	0.97673			580.69666	580.69666	0.9767282	1027.9081	sp|P00739-2|HPTR_HUMAN	sp|P00739-2|HPTR_HUMAN, sp|P00739|HPTR_HUMAN	2204.785964558435	980.8379575571156	H5N4F0S2
Controle_20_Slot1_20_1_8834	False	19316	19316	5	1.5308	1.0	100.0	2899.4502	2898.4666	-6.8	193696.0	K.M(15.994915)VSHHN(203.07938)LTTGATLINEQWLLTTAK.N	7.41	1.00737			580.69629	580.69629	1.007368	1029.0851	sp|P00739-2|HPTR_HUMAN	sp|P00739-2|HPTR_HUMAN, sp|P00739|HPTR_HUMAN	2203.7881314386445	980.638025902984
Controle_20_Slot1_20_1_8834	False	19337	19337	5	2.2852	0.9794	100.0	2899.4465	2898.4666	-8.1	258064.0	K.M(15.994915)VSHHN(203.07938)LTTGATLINEQWLLTTAK.N	7.41	1.01237			580.69556	580.69556	1.0123744	1030.2625	sp|P00739-2|HPTR_HUMAN	sp|P00739-2|HPTR_HUMAN, sp|P00739|HPTR_HUMAN	2204.799919087566	980.8396797729524	H5N4F0S2
Controle_20_Slot1_20_1_8834	False	19347	19347	5	1.6339	1.0	100.0	2899.4504	2898.4666	-6.7	161073.0	K.M(15.994915)VSHHN(203.07938)LTTGATLINEQWLLTTAK.N	7.41	1.03339			580.69635	580.69635	1.0333875	1030.2625	sp|P00739-2|HPTR_HUMAN	sp|P00739-2|HPTR_HUMAN, sp|P00739|HPTR_HUMAN	2204.792511569278	980.8389523760234	H5N4F0S2
Controle_20_Slot1_20_1_8834	False	19377	19377	5	1.0418	1.0	100.0	2752.4106	2751.4312	-8.7	125387.0	M.VSHHN(203.07938)LTTGATLINEQWLLTTAK.N	7.41	1.00555			551.28839	551.28839	1.0055465	1031.4397	sp|P00739-2|HPTR_HUMAN	sp|P00739-2|HPTR_HUMAN, sp|P00739|HPTR_HUMAN	2204.798789087881	951.4322801055204	H5N4F0S2
Controle_20_Slot1_20_1_8834	False	19388	19388	5	0.2243	1.0	86.29032258064517	2753.428	2751.4312	-3.6	50290.0	M.VSHHN(203.07938)LTTGATLINEQWLLTTAK.N	7.41	1.03467			551.49188	551.49188	1.0346692	1031.4397	sp|P00739-2|HPTR_HUMAN	sp|P00739-2|HPTR_HUMAN, sp|P00739|HPTR_HUMAN	2204.7712180635426	951.4302180811218	H5N4F0S2
Controle_20_Slot1_20_1_8834	False	19326	19326	5	1.59	1.0	100.0	2566.3179	2565.3308	-6.3	136387.0	S.HHN(203.07938)LTTGATLINEQWLLTTAK.N	7.41	0.97379			514.06982	514.06982	0.9737902	1029.0851	sp|P00739-2|HPTR_HUMAN	sp|P00739-2|HPTR_HUMAN, sp|P00739|HPTR_HUMAN	2204.804374167111	914.2148020655352	H5N4F0S2
Controle_20_Slot1_20_1_8834	False	19869	19869	4	0.7941	1.0	99.8003992015968	2429.2654	2428.2717	-4.0	87789.0	H.HN(203.07938)LTTGATLINEQWLLTTAK.N	7.33	0.94242			608.0722	608.0722	0.9424207	1054.9891	sp|P00739-2|HPTR_HUMAN	sp|P00739-2|HPTR_HUMAN, sp|P00739|HPTR_HUMAN	1913.6812564482293	1035.4726437014813	H5N4F0S1
Controle_20_Slot1_20_1_8834	False	19890	19890	4	1.7517	0.6412	100.0	2429.2622	2428.2717	-5.3	105046.0	H.HN(203.07938)LTTGATLINEQWLLTTAK.N	7.33	0.96222			608.07141	608.07141	0.96222377	1056.1666	sp|P00739-2|HPTR_HUMAN	sp|P00739-2|HPTR_HUMAN, sp|P00739|HPTR_HUMAN	1913.697697506788	1035.4759953092555	H5N4F0S1
Controle_20_Slot1_20_1_8834	False	20126	20126	4	1.4022	1.0	100.0	2429.2664	2428.2717	-3.6	92490.0	H.HN(203.07938)LTTGATLINEQWLLTTAK.N	7.33	0.95987			608.07245	608.07245	0.959867	1066.7645	sp|P00739-2|HPTR_HUMAN	sp|P00739-2|HPTR_HUMAN, sp|P00739|HPTR_HUMAN	2204.776017769229	1108.246633469503	H5N4F0S2
Controle_20_Slot1_20_1_8834	False	20131	20131	4	2.041	0.9802	100.0	2429.2625	2428.2717	-5.2	133005.0	H.HN(203.07938)LTTGATLINEQWLLTTAK.N	7.33	0.93845			608.07147	608.07147	0.93845326	1066.7645	sp|P00739-2|HPTR_HUMAN	sp|P00739-2|HPTR_HUMAN, sp|P00739|HPTR_HUMAN	2205.795122664977	1108.5004117974422	H5N4F2S1
Controle_20_Slot1_20_1_8834	False	20111	20111	5	2.2441	1.0	100.0	2429.25	2428.2717	-10.3	57493.0	H.HN(203.07938)LTTGATLINEQWLLTTAK.N	7.33	0.97645			486.65628	486.65628	0.97644895	1065.5881	sp|P00739-2|HPTR_HUMAN	sp|P00739-2|HPTR_HUMAN, sp|P00739|HPTR_HUMAN	2204.787138973189	886.7978219578995	H5N4F0S2
Controle_20_Slot1_20_1_8834	False	20146	20146	5	1.7744	1.0	100.0	2429.275	2428.2717	-0.1	93774.0	H.HN(203.07938)LTTGATLINEQWLLTTAK.N	7.33	0.9726			486.66125	486.66125	0.97259635	1066.7645	sp|P00739-2|HPTR_HUMAN	sp|P00739-2|HPTR_HUMAN, sp|P00739|HPTR_HUMAN	2204.7729733305723	886.799982884207	H5N4F0S2
Controle_20_Slot1_20_1_8834	False	20167	20167	5	2.7992	0.9999	100.0	2428.2603	2428.2717	-4.7	94159.0	H.HN(203.07938)LTTGATLINEQWLLTTAK.N	7.33	0.96564			486.45834	486.45834	0.9656414	1067.9415	sp|P00739-2|HPTR_HUMAN	sp|P00739-2|HPTR_HUMAN, sp|P00739|HPTR_HUMAN	2204.781611956488	886.7987810204072	H5N4F0S2
Controle_20_Slot1_20_1_8834	False	21710	21710	3	0.653	0.2988	87.82542113323125	2292.2163	2291.213	0.0	7468.0	H.N(203.07938)LTTGATLINEQWLLTTAK.N	6.56	1.20903			764.74402	764.74402	1.2090286	1139.7701	sp|P00739-2|HPTR_HUMAN	sp|P00739-2|HPTR_HUMAN, sp|P00739|HPTR_HUMAN	2204.750560501719	1431.634391447186	H5N4F0S2
Controle_20_Slot1_20_1_8834	False	21734	21734	3	0.8816	0.6869	99.58275382475661	2292.2126	2291.213	-1.6	10556.0	H.N(203.07938)LTTGATLINEQWLLTTAK.N	6.56	1.21368			764.7428	764.7428	1.2136793	1140.9479	sp|P00739-2|HPTR_HUMAN	sp|P00739-2|HPTR_HUMAN, sp|P00739|HPTR_HUMAN	2204.7523395212665	1431.6337958855142	H5N4F0S2
Controle_20_Slot1_20_1_8834	False	21777	21777	3	0.2445	0.9278	84.55625436757512	2291.2224	2291.213	4.2	6981.0	H.N(203.07938)LTTGATLINEQWLLTTAK.N	6.56	1.20391			764.41266	764.41266	1.2039137	1143.3031	sp|P00739-2|HPTR_HUMAN	sp|P00739-2|HPTR_HUMAN, sp|P00739|HPTR_HUMAN	2204.744087774988	1431.634247408541	H5N4F0S2
Controle_20_Slot1_20_1_8834	False	21689	21689	4	0.2488	1.0	76.09254498714652	1203.6305	1203.6368	-5.3	42109.0	I.NEQWLLTTAK.N	6.56	1.04737	0.7193	0.0	301.66351	301.66351	1.0473663	1139.7701	sp|P00739-2|HPTR_HUMAN	sp|P00739-2|HPTR_HUMAN, sp|P00739|HPTR_HUMAN	3292.3566137436324	1073.9828132604491
Controle_20_Slot1_20_1_8834	False	19062	19062	5	0.91	1.0	100.0	1408.7251	1406.7162	1.6	36894.0	I.N(203.07938)EQWLLTTAK.N	6.56	1.02408			282.5513	282.5513	1.0240763	1017.3102	sp|P00739-2|HPTR_HUMAN	sp|P00739-2|HPTR_HUMAN, sp|P00739|HPTR_HUMAN	3405.422435960579	922.619907632575
Controle_20_Slot1_20_1_8834	False	8936	8936	3	0.227	0.5857	97.83845278725825	1662.8208	1661.813	2.7	22172.0	K.NLFLN(203.07938)HSENATAK.D	7.33	0.96731			554.9455	554.9455	0.967306	585.1556	sp|P00739-2|HPTR_HUMAN	sp|P00739-2|HPTR_HUMAN, sp|P00739|HPTR_HUMAN	1913.6701236441868	1124.8090590710651	H5N4F0S1
Controle_20_Slot1_20_1_8834	False	9226	9226	4	0.2603	0.8006	99.21116504854369	1662.8016	1661.813	-8.8	38889.0	K.NLFLN(203.07938)HSENATAK.D	7.33	0.85338			416.4563	416.4563	0.85338134	595.7526	sp|P00739-2|HPTR_HUMAN	sp|P00739-2|HPTR_HUMAN, sp|P00739|HPTR_HUMAN	2204.784981031102	916.632691097584	H5N4F0S2
Controle_20_Slot1_20_1_8834	False	9274	9274	4	0.2295	0.1824	96.44970414201184	1661.7944	1661.813	-11.2	21572.0	K.NLFLN(203.07938)HSENATAK.D	7.33	0.86002			416.2045	416.2045	0.8600205	598.1091	sp|P00739-2|HPTR_HUMAN	sp|P00739-2|HPTR_HUMAN, sp|P00739|HPTR_HUMAN	2204.790302194947	916.6322337689584	H5N4F0S2
Controle_20_Slot1_20_1_8834	False	9302	9302	3	0.2221	0.5235	48.21963394342762	1044.5282	1044.536	-7.5	14930.0	K.VVLHPN(203.07938)Y.H	7.33	0.95263			348.84796	348.84796	0.95263475	599.2867	sp|P00739-2|HPTR_HUMAN	sp|P00739-2|HPTR_HUMAN, sp|P00739|HPTR_HUMAN	2204.771634869952	1016.0787135070228	H5N4F0S2
Controle_20_Slot1_20_1_8834	True	20333	20333	3	1.4082	0.7692	100.0	1762.9182	1762.9333	-8.6	21714.0	R.AQLLQGLGFN(203.07938)LTER.S	6.56	1.06013			588.31128	588.31128	1.0601349	1075.0078	sp|P08185|CBG_HUMAN	sp|P08185|CBG_HUMAN	2204.7759321917874	1255.5434300795807	H5N4F0S2
Controle_20_Slot1_20_1_8834	True	20351	20351	3	0.5938	0.4185	99.66909331568498	1762.9224	1762.9333	-6.2	12178.0	R.AQLLQGLGFN(203.07938)LTER.S	6.56	1.03442			588.31268	588.31268	1.0344186	1076.1851	sp|P08185|CBG_HUMAN	sp|P08185|CBG_HUMAN	2204.7753519201947	1255.5446583811713	H5N4F0S2
Controle_20_Slot1_20_1_8834	True	28295	28295	2	2.2269	0.9076	100.0	2583.438	2583.4473	-3.6	9084.0	K.IVDLFSGLDSPAILVLVNYIFFK.G	4.46	1.34321	1.4024	0.0001	1292.2229	1292.2229	1.3432124	1695.5636	sp|P08185|CBG_HUMAN	sp|P08185|CBG_HUMAN
Controle_20_Slot1_20_1_8834	True	20967	20967	3	1.5156	1.0	100.0	1888.9431	1886.9535	-9.0	35611.0	M.NYVGN(203.07938)GTVFFILPDK.G	6.56	1.08041			630.31958	630.31958	1.0804112	1104.446	sp|P08185|CBG_HUMAN	sp|P08185|CBG_HUMAN	2204.774855385398	1296.884747066989	H5N4F0S2
Controle_20_Slot1_20_1_8834	True	20786	20786	3	0.8578	0.0838	87.18140929535232	1773.9014	1772.9105	-7.1	35262.0	N.YVGN(203.07938)GTVFFILPDK.G	6.56	1.04669			591.97235	591.97235	1.0466926	1096.2034	sp|P08185|CBG_HUMAN	sp|P08185|CBG_HUMAN	2204.783794437038	1258.8738119470047	H5N4F0S2
Controle_20_Slot1_20_1_8834	True	20812	20812	4	0.2238	0.5968	61.421759861291726	1773.9022	1772.9105	-6.6	32591.0	N.YVGN(203.07938)GTVFFILPDK.G	6.56	0.8673			444.23145	444.23145	0.86729586	1097.3821	sp|P08185|CBG_HUMAN	sp|P08185|CBG_HUMAN	2204.771247886172	944.4043973431596	H5N4F0S2
Controle_20_Slot1_20_1_8834	False	3638	3638	2	0.407	0.0547	51.31313131313131	1392.5857	1390.5698	6.6	6671.0	R.PHDFENGEYWP.R	4.14	1.25591	0.955	0.0	696.79675	696.79675	1.2559073	352.0078	sp|P00751|CFAB_HUMAN	sp|P00751|CFAB_HUMAN	1770.630732378136	1479.5723983486532
Controle_20_Slot1_20_1_8834	False	6687	6687	5	0.2299	0.3308	53.67619047619048	2879.183	2878.2114	-11.0	10918.0	R.PHDFEN(203.07938)GEYWPRSPYYN(203.07938)VSD.E	4.4	0.85103			576.64288	576.64288	0.85102516	501.5531	sp|P00751|CFAB_HUMAN	sp|P00751|CFAB_HUMAN
Controle_20_Slot1_20_1_8834	False	15040	15040	3	1.1864	0.6828	99.8046875	1761.752	1760.765	-9.3	27458.0	R.SPYYN(203.07938)VSDEISFH.C	4.46	1.01545			587.92255	587.92255	1.0154452	845.3874	sp|P00751|CFAB_HUMAN	sp|P00751|CFAB_HUMAN	1913.681604153841	1157.7899316812177	H5N4F0S1
Controle_20_Slot1_20_1_8834	False	15072	15072	3	0.5822	0.2818	82.03753351206434	1761.754	1760.765	-8.1	25187.0	R.SPYYN(203.07938)VSDEISFH.C	4.46	0.9561			587.92322	587.92322	0.9560951	846.5641	sp|P00751|CFAB_HUMAN	sp|P00751|CFAB_HUMAN	1913.683430619919	1157.791253896632	H5N4F0S1
Controle_20_Slot1_20_1_8834	False	15105	15105	3	1.1781	0.8758	100.0	1761.7479	1760.765	-11.6	26030.0	R.SPYYN(203.07938)VSDEISFH.C	4.46	0.97174			587.9212	587.9212	0.97174114	847.7431	sp|P00751|CFAB_HUMAN	sp|P00751|CFAB_HUMAN	1913.684228359932	1157.7895022202113	H5N4F0S1
Controle_20_Slot1_20_1_8834	False	15121	15121	3	0.4136	0.2202	65.79198473282443	1761.754	1760.765	-8.1	15896.0	R.SPYYN(203.07938)VSDEISFH.C	4.46	0.98945			587.92322	587.92322	0.9894466	848.9206	sp|P00751|CFAB_HUMAN	sp|P00751|CFAB_HUMAN	1913.6799214854948	1157.790038723654	H5N4F0S1
Controle_20_Slot1_20_1_8834	False	15234	15234	3	0.4496	0.6053	87.07025411061285	1760.7427	1760.765	-12.7	17154.0	R.SPYYN(203.07938)VSDEISFH.C	4.46	1.04965			587.58612	587.58612	1.0496496	855.9849	sp|P00751|CFAB_HUMAN	sp|P00751|CFAB_HUMAN	2204.7916916788704	1254.8235726023022	H5N4F0S2
Controle_20_Slot1_20_1_8834	False	15281	15281	3	0.6349	0.5235	93.86281588447653	1761.7512	1760.765	-9.7	23762.0	R.SPYYN(203.07938)VSDEISFH.C	4.46	1.07073			587.9223	587.9223	1.070735	858.3387	sp|P00751|CFAB_HUMAN	sp|P00751|CFAB_HUMAN	2204.7783019324997	1254.821947472011	H5N4F0S2
Controle_20_Slot1_20_1_8834	False	15297	15297	3	0.2417	1.0	82.28187919463087	1760.7489	1760.765	-9.2	47875.0	R.SPYYN(203.07938)VSDEISFH.C	4.46	1.0612			587.5882	587.5882	1.0611955	858.3387	sp|P00751|CFAB_HUMAN	sp|P00751|CFAB_HUMAN	2197.886452400357	1252.523852054798
Controle_20_Slot1_20_1_8834	False	15236	15236	4	0.2283	1.0	80.48624440179142	1760.7526	1760.765	-7.1	35566.0	R.SPYYN(203.07938)VSDEISFH.C	4.46	0.90867			440.94403	440.94403	0.9086709	855.9849	sp|P00751|CFAB_HUMAN	sp|P00751|CFAB_HUMAN	2204.7886962296857	941.371366594916	H5N4F0S2
Controle_20_Slot1_20_1_8834	False	5893	5893	2	0.4302	0.0368	55.72967678746327	2618.0447	2616.076	-14.5	12520.0	R.(-17.0265)SPYYN(203.07938)VSDEISFHCYDGYTL.R	4.14	1.12511			1309.52625	1309.52625	1.1251061	457.9842	sp|P00751|CFAB_HUMAN	sp|P00751|CFAB_HUMAN
Controle_20_Slot1_20_1_8834	False	5749	5749	3	0.4735	0.0591	65.92877767083735	2618.0422	2616.076	-15.4	38206.0	R.(-17.0265)SPYYN(203.07938)VSDEISFHCYDGYTL.R	4.14	1.02066			873.35266	873.35266	1.0206573	450.9194	sp|P00751|CFAB_HUMAN	sp|P00751|CFAB_HUMAN
Controle_20_Slot1_20_1_8834	False	2048	2048	3	0.6059	0.0611	74.6551724137931	2634.0457	2633.1025	-22.9	16885.0	R.SPYYN(203.07938)VSDEISFHCYDGYTL.R	4.14	1.00581			878.68707	878.68707	1.0058147	226.0098	sp|P00751|CFAB_HUMAN	sp|P00751|CFAB_HUMAN
Controle_20_Slot1_20_1_8834	False	23777	23777	3	0.3446	0.2533	41.45454545454545	865.3955	864.41046	-21.2	1463.0	R.GSQRRTC.Q	10.28	0.86887	0.6833	0.0	289.13705	289.13705	0.86887413	1266.9421	sp|P00751|CFAB_HUMAN	sp|P00751|CFAB_HUMAN	2103.90941601926	922.4137323328212
Controle_20_Slot1_20_1_8834	False	18991	18991	3	2.319	1.0	100.0	2231.1023	2231.1077	-2.4	42059.0	N.IYLVLDGSDSIGASN(203.07938)FTGAK.K	4.46	1.13883			744.37268	744.37268	1.1388266	1013.7778	sp|P00751|CFAB_HUMAN	sp|P00751|CFAB_HUMAN	2204.759392542469	1411.5993368624709	H5N4F0S2
Controle_20_Slot1_20_1_8834	False	14697	14697	3	1.2841	1.0	100.0	1955.9346	1954.9604	-14.9	51606.0	Y.LVLDGSDSIGASN(203.07938)FTGAK.K	4.46	1.09495			652.65009	652.65009	1.094948	828.9027	sp|P00751|CFAB_HUMAN	sp|P00751|CFAB_HUMAN	2204.792067426185	1319.554289272739	H5N4F0S2
Controle_20_Slot1_20_1_8834	False	14733	14733	3	1.2988	0.859	100.0	1954.9391	1954.9604	-10.9	24907.0	Y.LVLDGSDSIGASN(203.07938)FTGAK.K	4.46	1.0932			652.31824	652.31824	1.0932035	831.2574	sp|P00751|CFAB_HUMAN	sp|P00751|CFAB_HUMAN	2204.7794607200385	1319.5515871972714	H5N4F0S2
Controle_20_Slot1_20_1_8834	False	14708	14708	4	1.4176	0.6418	99.77064220183486	1954.9324	1954.9604	-14.4	28850.0	Y.LVLDGSDSIGASN(203.07938)FTGAK.K	4.46	1.00298			489.48898	489.48898	1.0029758	830.0812	sp|P00751|CFAB_HUMAN	sp|P00751|CFAB_HUMAN	2204.8141950148192	989.9226922421936	H5N4F0S2
Controle_20_Slot1_20_1_8834	False	18256	18256	3	0.905	0.436	98.14410480349345	2106.8782	2106.8896	-5.4	12376.0	Y.SMMSWPDDVPPEGWN(203.07938)R.T	4.14	1.06907			702.9646	702.9646	1.0690659	977.2687	sp|P00751|CFAB_HUMAN	sp|P00751|CFAB_HUMAN	2204.7816585407945	1370.1986908214517	H5N4F0S2
Controle_20_Slot1_20_1_8834	False	18262	18262	3	0.6141	0.9862	99.57142857142857	2108.8774	2106.8896	-9.0	14627.0	Y.SMMSWPDDVPPEGWN(203.07938)R.T	4.14	1.08477			703.63104	703.63104	1.0847737	977.2687	sp|P00751|CFAB_HUMAN	sp|P00751|CFAB_HUMAN	2204.7797023795583	1370.1978398164815	H5N4F0S2
Controle_20_Slot1_20_1_8834	False	17922	17922	4	1.0317	0.8263	99.79423868312757	2106.8743	2106.8896	-7.3	66449.0	Y.SMMSWPDDVPPEGWN(203.07938)R.T	4.14	0.86238			527.47443	527.47443	0.8623782	960.7833	sp|P00751|CFAB_HUMAN	sp|P00751|CFAB_HUMAN	2204.7967344610965	1027.9037578432528	H5N4F0S2
Controle_20_Slot1_20_1_8834	False	16173	16173	3	0.4239	1.0	97.92099792099792	1890.8116	1888.817	-6.4	32119.0	M.MSWPDDVPPEGWN(203.07938)R.T	4.14	1.06713			630.94244	630.94244	1.0671289	890.1323	sp|P00751|CFAB_HUMAN	sp|P00751|CFAB_HUMAN	2204.773468913761	1297.5071548147891	H5N4F0S2
Controle_20_Slot1_20_1_8834	False	16200	16200	3	0.7531	0.6427	98.71495327102804	1889.817	1888.817	-1.8	33054.0	M.MSWPDDVPPEGWN(203.07938)R.T	4.14	1.04593			630.6109	630.6109	1.0459335	891.3095	sp|P00751|CFAB_HUMAN	sp|P00751|CFAB_HUMAN	2204.76363384378	1297.5056198191485	H5N4F0S2
Controle_20_Slot1_20_1_8834	False	16303	16303	3	0.4506	0.2036	68.93746822572446	1890.8219	1888.817	-1.0	11290.0	M.MSWPDDVPPEGWN(203.07938)R.T	4.14	1.02401			630.94586	630.94586	1.0240105	894.8434	sp|P00751|CFAB_HUMAN	sp|P00751|CFAB_HUMAN	2204.7519488451067	1297.5033811789851	H5N4F0S2
Controle_20_Slot1_20_1_8834	False	16562	16562	3	0.5626	0.2034	77.72397094430993	1889.8264	1888.817	3.2	6743.0	M.MSWPDDVPPEGWN(203.07938)R.T	4.14	1.02413			630.61401	630.61401	1.0241281	905.4401	sp|P00751|CFAB_HUMAN	sp|P00751|CFAB_HUMAN	2204.7560255050157	1297.5062022859977	H5N4F0S2
Controle_20_Slot1_20_1_8834	False	16850	16850	3	1.3567	0.8393	100.0	1890.8058	1888.817	-9.5	20720.0	M.MSWPDDVPPEGWN(203.07938)R.T	4.14	1.07784			630.94049	630.94049	1.0778368	916.0368	sp|P00751|CFAB_HUMAN	sp|P00751|CFAB_HUMAN	2204.7711974401022	1297.5044524750926	H5N4F0S2
Controle_20_Slot1_20_1_8834	False	16874	16874	3	0.9291	0.6741	99.56958393113344	1889.8048	1888.817	-8.2	20580.0	M.MSWPDDVPPEGWN(203.07938)R.T	4.14	1.0449			630.60681	630.60681	1.0448986	917.2151	sp|P00751|CFAB_HUMAN	sp|P00751|CFAB_HUMAN	2204.778810631753	1297.506596895955	H5N4F0S2
Controle_20_Slot1_20_1_8834	False	16959	16959	3	0.4098	0.8309	92.63157894736842	1889.8031	1888.817	-9.1	16151.0	M.MSWPDDVPPEGWN(203.07938)R.T	4.14	0.99199			630.60626	630.60626	0.9919932	920.7469	sp|P00751|CFAB_HUMAN	sp|P00751|CFAB_HUMAN	2204.7753964673448	1297.5049247353895	H5N4F0S2
Controle_20_Slot1_20_1_8834	False	16993	16993	3	0.5922	0.5213	91.99655765920826	1889.817	1888.817	-1.8	15807.0	M.MSWPDDVPPEGWN(203.07938)R.T	4.14	1.02697			630.6109	630.6109	1.0269659	921.9247	sp|P00751|CFAB_HUMAN	sp|P00751|CFAB_HUMAN	2204.767780957344	1297.5070389201246	H5N4F0S2
Controle_20_Slot1_20_1_8834	False	16377	16377	4	0.7247	0.9946	99.48275862068967	1889.803	1888.817	-9.2	79928.0	M.MSWPDDVPPEGWN(203.07938)R.T	4.14	0.87448			473.20663	473.20663	0.87448055	898.3754	sp|P00751|CFAB_HUMAN	sp|P00751|CFAB_HUMAN	2204.7850730021846	973.383039977358	H5N4F0S2
Controle_20_Slot1_20_1_8834	False	14055	14055	3	0.718	0.7365	99.26829268292683	1759.7695	1757.7765	-7.8	30209.0	M.SWPDDVPPEGWN(203.07938)R.T	4.14	1.04303			587.26172	587.26172	1.0430286	800.6417	sp|P00751|CFAB_HUMAN	sp|P00751|CFAB_HUMAN	2204.7745091742704	1253.826752755054	H5N4F0S2
Controle_20_Slot1_20_1_8834	False	14287	14287	3	0.602	0.7949	98.19209039548022	1758.7618	1757.7765	-10.2	37172.0	M.SWPDDVPPEGWN(203.07938)R.T	4.14	1.05069			586.92584	586.92584	1.050686	812.4161	sp|P00751|CFAB_HUMAN	sp|P00751|CFAB_HUMAN	2206.7805744610555	1254.4929111332283
Controle_20_Slot1_20_1_8834	False	14421	14421	3	0.9554	0.7409	99.51612903225806	1758.7659	1757.7765	-7.9	45883.0	M.SWPDDVPPEGWN(203.07938)R.T	4.14	1.03229			586.92719	586.92719	1.0322889	818.3049	sp|P00751|CFAB_HUMAN	sp|P00751|CFAB_HUMAN	2206.7783685564573	1254.4935202176864
Controle_20_Slot1_20_1_8834	False	14593	14593	3	0.9677	0.6804	99.55022488755623	1757.7603	1757.7765	-9.2	22564.0	M.SWPDDVPPEGWN(203.07938)R.T	4.14	1.03815			586.59198	586.59198	1.0381522	825.3696	sp|P00751|CFAB_HUMAN	sp|P00751|CFAB_HUMAN	2204.7878735644917	1253.8281317567082	H5N4F0S2
Controle_20_Slot1_20_1_8834	False	14798	14798	3	0.4619	1.0	98.10901001112346	1758.7655	1757.7765	-8.2	31159.0	M.SWPDDVPPEGWN(203.07938)R.T	4.14	1.05474			586.92706	586.92706	1.0547401	833.612	sp|P00751|CFAB_HUMAN	sp|P00751|CFAB_HUMAN	2204.7744106873056	1253.825394888226	H5N4F0S2
Controle_20_Slot1_20_1_8834	False	14112	14112	4	0.4676	0.0994	64.99531396438613	1757.7672	1757.7765	-5.3	12767.0	M.SWPDDVPPEGWN(203.07938)R.T	4.14	0.87994			440.19769	440.19769	0.8799426	804.1741	sp|P00751|CFAB_HUMAN	sp|P00751|CFAB_HUMAN	2204.775835149416	940.621805241533	H5N4F0S2
Controle_20_Slot1_20_1_8834	False	14143	14143	4	0.3335	1.0	92.10754553339116	1757.7584	1757.7765	-10.3	51199.0	M.SWPDDVPPEGWN(203.07938)R.T	4.14	0.88189			440.1955	440.1955	0.88188815	805.3506	sp|P00751|CFAB_HUMAN	sp|P00751|CFAB_HUMAN	2204.798534917174	940.6252801700584	H5N4F0S2
Controle_20_Slot1_20_1_8834	False	14832	14832	4	1.35	0.7335	100.0	1757.7544	1757.7765	-12.6	13247.0	M.SWPDDVPPEGWN(203.07938)R.T	4.14	0.87782			440.19449	440.19449	0.8778237	834.7892	sp|P00751|CFAB_HUMAN	sp|P00751|CFAB_HUMAN	2204.8008271998883	940.6248452858432	H5N4F0S2
Controle_20_Slot1_20_1_8834	False	14843	14843	4	1.1452	0.4959	99.57446808510639	1758.7672	1757.7765	-7.2	12118.0	M.SWPDDVPPEGWN(203.07938)R.T	4.14	0.87431			440.44769	440.44769	0.87430745	835.9678	sp|P00751|CFAB_HUMAN	sp|P00751|CFAB_HUMAN	2204.786154879456	940.6243835617825	H5N4F0S2
Controle_20_Slot1_20_1_8834	False	6995	6995	2	0.3266	0.0715	49.81617647058824	1360.5958	1358.6191	-22.1	10044.0	R.PSKGHESCMGAVV.S	7.11	1.2297	0.9545	0.0	680.80182	680.80182	1.2296958	515.6818	sp|P00751|CFAB_HUMAN	sp|P00751|CFAB_HUMAN	1770.6394285464785	1463.5818038313917
Controle_20_Slot1_20_1_8834	True	384	384	3	0.2811	0.088	35.73515092502435	999.4201	999.4054	14.7	8835.0	R.DAQYAPGYD.K	3.55	0.97685	0.73	0.0	333.81192	333.81192	0.9768508	35.5714	sp|P00751|CFAB_HUMAN	sp|P00751|CFAB_HUMAN	2715.9701358083043	1171.4421549729273	H6N5F1S2
Controle_20_Slot1_20_1_8834	True	3267	3267	4	0.6405	0.2757	79.70588235294119	1150.5157	1150.5455	-25.9	4271.0	L.VDNKCKCAR.I	8.61	0.83873	0.6893	0.0	288.38483	288.38483	0.8387315	324.9253	sp|P01591|IGJ_HUMAN	sp|P01591|IGJ_HUMAN	2204.766797581416	788.8066707113046	H5N4F0S2
Controle_20_Slot1_20_1_8834	True	10975	10975	2	1.1523	0.5654	99.20634920634922	1275.5894	1275.5951	-4.5	21889.0	R.EN(203.07938)ISDPTSPL.R	3.55	1.30753			638.29858	638.29858	1.3075299	672.2911	sp|P01591|IGJ_HUMAN	sp|P01591|IGJ_HUMAN	1913.6713968104891	1493.5945926186328	H5N4F0S1
Controle_20_Slot1_20_1_8834	True	11003	11003	2	0.8025	0.4669	96.35761589403974	1275.5908	1275.5951	-3.3	12085.0	R.EN(203.07938)ISDPTSPL.R	3.55	1.29948			638.29932	638.29932	1.2994778	673.4686	sp|P01591|IGJ_HUMAN	sp|P01591|IGJ_HUMAN	1913.66260227589	1493.590929374169	H5N4F0S1
Controle_20_Slot1_20_1_8834	True	11065	11065	2	0.905	0.431	97.4074074074074	1275.5914	1275.5951	-2.9	7521.0	R.EN(203.07938)ISDPTSPL.R	3.55	1.30887			638.29962	638.29962	1.3088738	674.6458	sp|P01591|IGJ_HUMAN	sp|P01591|IGJ_HUMAN	1913.6739212841185	1493.5968962771597	H5N4F0S1
Controle_20_Slot1_20_1_8834	True	11098	11098	2	0.9621	0.3272	96.89655172413794	1275.5903	1275.5951	-3.7	9590.0	R.EN(203.07938)ISDPTSPL.R	3.55	1.29089			638.29907	638.29907	1.290894	675.8229	sp|P01591|IGJ_HUMAN	sp|P01591|IGJ_HUMAN	1913.658243746332	1493.5885123119067	H5N4F0S1
Controle_20_Slot1_20_1_8834	True	11107	11107	2	0.8398	0.494	97.11191335740072	1275.5907	1275.5951	-3.4	15618.0	R.EN(203.07938)ISDPTSPL.R	3.55	1.37062			638.29926	638.29926	1.370623	677.0017	sp|P01591|IGJ_HUMAN	sp|P01591|IGJ_HUMAN	2204.767737266365	1639.1434303452738	H5N4F0S2
Controle_20_Slot1_20_1_8834	True	11108	11108	2	0.7398	0.4992	96.34146341463415	1276.5977	1275.5951	-0.6	17383.0	R.EN(203.07938)ISDPTSPL.R	3.55	1.29279			638.80273	638.80273	1.2927858	677.0017	sp|P01591|IGJ_HUMAN	sp|P01591|IGJ_HUMAN	1913.6544618929777	1493.590280301776	H5N4F0S1
Controle_20_Slot1_20_1_8834	True	11142	11142	2	0.9033	0.4186	97.14285714285714	1275.5958	1275.5951	0.6	11538.0	R.EN(203.07938)ISDPTSPL.R	3.55	1.30806			638.30182	638.30182	1.308055	678.1785	sp|P01591|IGJ_HUMAN	sp|P01591|IGJ_HUMAN	1913.655677963669	1493.5899743763932	H5N4F0S1
Controle_20_Slot1_20_1_8834	True	11176	11176	2	1.1551	0.5125	98.63945578231292	1275.5908	1275.5951	-3.3	35726.0	R.EN(203.07938)ISDPTSPL.R	3.55	1.2946			638.29932	638.29932	1.2946007	679.3583	sp|P01591|IGJ_HUMAN	sp|P01591|IGJ_HUMAN	1856.65043073087	1465.084819602444	H5N3F1S1
Controle_20_Slot1_20_1_8834	True	11207	11207	2	1.0038	0.5709	97.8021978021978	1275.5907	1275.5951	-3.4	28055.0	R.EN(203.07938)ISDPTSPL.R	3.55	1.26584			638.29926	638.29926	1.2658358	680.5351	sp|P01591|IGJ_HUMAN	sp|P01591|IGJ_HUMAN	1856.6534631378192	1465.0863029779714	H5N3F1S1
Controle_20_Slot1_20_1_8834	True	10948	10948	3	0.9358	0.7505	99.52681388012618	1275.5889	1275.5951	-4.9	33404.0	R.EN(203.07938)ISDPTSPL.R	3.55	1.00711			425.86819	425.86819	1.0071146	669.9357	sp|P01591|IGJ_HUMAN	sp|P01591|IGJ_HUMAN	2350.822901111973	1141.7826877226132	H5N4F1S2,H12N2F0S0
Controle_20_Slot1_20_1_8834	True	10965	10965	3	0.6075	0.6949	96.8503937007874	1275.5875	1275.5951	-5.9	39137.0	R.EN(203.07938)ISDPTSPL.R	3.55	1.0045			425.86774	425.86774	1.004497	671.1137	sp|P01591|IGJ_HUMAN	sp|P01591|IGJ_HUMAN	2350.825377058383	1141.7830758973212	H5N4F1S2,H12N2F0S0
Controle_20_Slot1_20_1_8834	True	11032	11032	3	1.4262	0.5893	99.77578475336323	1276.5894	1275.5951	-7.1	17419.0	R.EN(203.07938)ISDPTSPL.R	3.55	0.99955			426.20169	426.20169	0.9995468	673.4686	sp|P01591|IGJ_HUMAN	sp|P01591|IGJ_HUMAN	2204.773005856249	1093.0995534559083	H5N4F0S2
Controle_20_Slot1_20_1_8834	True	11067	11067	3	1.7303	0.6481	100.0	1275.588	1275.5951	-5.6	36367.0	R.EN(203.07938)ISDPTSPL.R	3.55	1.00548			425.86789	425.86789	1.0054777	674.6458	sp|P01591|IGJ_HUMAN	sp|P01591|IGJ_HUMAN	2204.768182164545	1093.097490329777	H5N4F0S2
Controle_20_Slot1_20_1_8834	True	9016	9016	2	0.4613	0.3957	94.82758620689656	1431.6863	1431.6962	-6.9	17656.0	R.EN(203.07938)ISDPTSPLR.T	4.46	1.2878			716.34705	716.34705	1.2877976	589.8658	sp|P01591|IGJ_HUMAN	sp|P01591|IGJ_HUMAN	1913.6775105059328	1571.646076378376	H5N4F0S1
Controle_20_Slot1_20_1_8834	True	9229	9229	2	0.3574	0.6255	95.0	1432.6901	1431.6962	-6.6	9941.0	R.EN(203.07938)ISDPTSPLR.T	4.46	1.37066			716.84894	716.84894	1.3706567	596.9313	sp|P01591|IGJ_HUMAN	sp|P01591|IGJ_HUMAN	2204.757379780648	1717.1879574725428	H5N4F0S2
Controle_20_Slot1_20_1_8834	True	9262	9262	2	0.4884	0.4064	96.15384615384616	1431.6877	1431.6962	-5.9	12487.0	R.EN(203.07938)ISDPTSPLR.T	4.46	1.25238			716.34778	716.34778	1.2523766	598.1091	sp|P01591|IGJ_HUMAN	sp|P01591|IGJ_HUMAN	1856.64914373253	1543.13263564793	H5N3F1S1
Controle_20_Slot1_20_1_8834	True	9279	9279	2	1.1386	0.7885	100.0	1431.6897	1431.6962	-4.5	37625.0	R.EN(203.07938)ISDPTSPLR.T	4.46	0.87011			716.34875	716.34875	0.8701149	598.1091	sp|P01591|IGJ_HUMAN	sp|P01591|IGJ_HUMAN	488.5874835694725	859.1027924033555
Controle_20_Slot1_20_1_8834	True	9289	9289	2	0.2477	0.1707	89.53488372093024	1432.6952	1431.6962	-3.0	7362.0	R.EN(203.07938)ISDPTSPLR.T	4.46	1.33558			716.8515	716.8515	1.3355827	599.2867	sp|P01591|IGJ_HUMAN	sp|P01591|IGJ_HUMAN	2204.7450491502827	1717.1843415242763	H5N4F0S2
Controle_20_Slot1_20_1_8834	True	9314	9314	2	0.4938	0.2733	94.48818897637796	1431.6923	1431.6962	-2.7	5255.0	R.EN(203.07938)ISDPTSPLR.T	4.46	1.38387			716.35004	716.35004	1.3838749	600.4643	sp|P01591|IGJ_HUMAN	sp|P01591|IGJ_HUMAN	2203.750909474237	1716.685797402813
Controle_20_Slot1_20_1_8834	True	8982	8982	3	0.2965	0.694	99.03788334335538	1431.689	1431.6962	-5.0	34168.0	R.EN(203.07938)ISDPTSPLR.T	4.46	0.96063			477.90155	477.90155	0.96063143	587.5101	sp|P01591|IGJ_HUMAN	sp|P01591|IGJ_HUMAN	2059.7465747185597	1096.7905981192707	H5N4F1S1
Controle_20_Slot1_20_1_8834	True	8990	8990	3	0.5695	0.1745	99.15254237288136	1431.6893	1431.6962	-4.8	7756.0	R.EN(203.07938)ISDPTSPLR.T	4.46	0.97991			477.90167	477.90167	0.9799111	587.5101	sp|P01591|IGJ_HUMAN	sp|P01591|IGJ_HUMAN	1825.669861836819	1018.7651697318464	H5N5F0S0
Controle_20_Slot1_20_1_8834	True	8995	8995	3	0.6869	0.5443	99.85347985347985	1431.6874	1431.6962	-6.1	33420.0	R.EN(203.07938)ISDPTSPLR.T	4.46	0.95059			477.901	477.901	0.95058614	588.6876	sp|P01591|IGJ_HUMAN	sp|P01591|IGJ_HUMAN	1913.6797654425336	1048.1011195413548	H5N4F0S1
Controle_20_Slot1_20_1_8834	True	9002	9002	3	1.117	0.682	100.0	1432.6885	1431.6962	-7.7	18893.0	R.EN(203.07938)ISDPTSPLR.T	4.46	0.97397			478.23471	478.23471	0.9739683	588.6876	sp|P01591|IGJ_HUMAN	sp|P01591|IGJ_HUMAN	1825.6654332490525	1018.7633831963576	H5N5F0S0
Controle_20_Slot1_20_1_8834	True	9025	9025	3	1.1336	0.6599	100.0	1431.6921	1431.6962	-2.8	12834.0	R.EN(203.07938)ISDPTSPLR.T	4.46	1.04273			477.90259	477.90259	1.0427314	589.8658	sp|P01591|IGJ_HUMAN	sp|P01591|IGJ_HUMAN	2059.733039008805	1096.7871419293494	H5N4F1S1
Controle_20_Slot1_20_1_8834	True	9026	9026	3	0.5863	0.5679	99.72105997210599	1431.6881	1431.6962	-5.6	9270.0	R.EN(203.07938)ISDPTSPLR.T	4.46	0.98633			477.90125	477.90125	0.98633456	589.8658	sp|P01591|IGJ_HUMAN	sp|P01591|IGJ_HUMAN	2059.7348280708493	1096.7863817599462	H5N4F1S1
Controle_20_Slot1_20_1_8834	True	9069	9069	3	0.3362	0.6167	99.15407854984895	1431.6891	1431.6962	-4.9	31991.0	R.EN(203.07938)ISDPTSPLR.T	4.46	0.85137			477.90158	477.90158	0.8513699	591.043	sp|P01591|IGJ_HUMAN	sp|P01591|IGJ_HUMAN	1913.683914991393	1048.103079030772	H5N4F0S1
Controle_20_Slot1_20_1_8834	True	9111	9111	3	0.4593	0.9999	99.92223950233281	1431.6887	1431.6962	-5.2	52956.0	R.EN(203.07938)ISDPTSPLR.T	4.46	0.83057			477.90146	477.90146	0.8305684	592.2205	sp|P01591|IGJ_HUMAN	sp|P01591|IGJ_HUMAN	1913.69089633898	1048.105296900399	H5N4F0S1
Controle_20_Slot1_20_1_8834	True	9143	9143	3	0.3994	0.5465	99.26244622003688	1431.688	1431.6962	-5.7	60022.0	R.EN(203.07938)ISDPTSPLR.T	4.46	0.81451			477.90121	477.90121	0.8145113	593.3984	sp|P01591|IGJ_HUMAN	sp|P01591|IGJ_HUMAN	1914.69123001582	1048.438503778964	H5N4F2S0
Controle_20_Slot1_20_1_8834	True	9149	9149	3	0.223	0.4266	97.20241360394954	1431.692	1431.6962	-2.9	9042.0	R.EN(203.07938)ISDPTSPLR.T	4.46	0.85487			477.90256	477.90256	0.8548728	593.3984	sp|P01591|IGJ_HUMAN	sp|P01591|IGJ_HUMAN	2116.7615743501806	1115.7966167629108	H5N5F0S1
Controle_20_Slot1_20_1_8834	True	9168	9168	3	1.2248	0.9122	100.0	1431.6882	1431.6962	-5.5	38761.0	R.EN(203.07938)ISDPTSPLR.T	4.46	1.01075			477.90131	477.90131	1.0107466	594.5749	sp|P01591|IGJ_HUMAN	sp|P01591|IGJ_HUMAN	2204.7652223710406	1145.1299208755584	H5N4F0S2
Controle_20_Slot1_20_1_8834	True	9198	9198	3	0.529	0.9994	100.0	1431.6896	1431.6962	-4.6	40202.0	R.EN(203.07938)ISDPTSPLR.T	4.46	1.01043			477.90173	477.90173	1.0104252	595.7526	sp|P01591|IGJ_HUMAN	sp|P01591|IGJ_HUMAN	2204.7680671143944	1145.1313013819358	H5N4F0S2
Controle_20_Slot1_20_1_8834	True	9199	9199	3	0.5983	0.4464	99.66887417218543	1431.6859	1431.6962	-7.2	11464.0	R.EN(203.07938)ISDPTSPLR.T	4.46	0.9162			477.90054	477.90054	0.9161971	595.7526	sp|P01591|IGJ_HUMAN	sp|P01591|IGJ_HUMAN	1913.6843963617853	1048.1022087469598	H5N4F0S1
Controle_20_Slot1_20_1_8834	True	9205	9205	3	0.4923	0.5158	99.54780361757106	1431.6886	1431.6962	-5.3	17949.0	R.EN(203.07938)ISDPTSPLR.T	4.46	0.99727			477.90143	477.90143	0.99726975	595.7526	sp|P01591|IGJ_HUMAN	sp|P01591|IGJ_HUMAN	2350.8261852145856	1193.8170245112003	H5N4F1S2,H12N2F0S0
Controle_20_Slot1_20_1_8834	True	9209	9209	3	0.3965	0.9096	99.78962131837307	1431.6896	1431.6962	-4.6	42465.0	R.EN(203.07938)ISDPTSPLR.T	4.46	1.01635			477.90176	477.90176	1.0163549	595.7526	sp|P01591|IGJ_HUMAN	sp|P01591|IGJ_HUMAN	2352.8314613136213	1194.4857929351656	H7N6F0S0
Controle_20_Slot1_20_1_8834	True	9237	9237	3	0.789	0.7094	100.0	1431.6866	1431.6962	-6.7	17872.0	R.EN(203.07938)ISDPTSPLR.T	4.46	0.98463			477.90079	477.90079	0.9846332	596.9313	sp|P01591|IGJ_HUMAN	sp|P01591|IGJ_HUMAN	2203.7749730835726	1144.7993126103045
Controle_20_Slot1_20_1_8834	True	9240	9240	3	0.3011	0.711	99.15305505142166	1431.6896	1431.6962	-4.6	29309.0	R.EN(203.07938)ISDPTSPLR.T	4.46	0.99913			477.90173	477.90173	0.9991318	596.9313	sp|P01591|IGJ_HUMAN	sp|P01591|IGJ_HUMAN	2352.837521338993	1194.487771192221	H7N6F0S0
Controle_20_Slot1_20_1_8834	True	9241	9241	3	0.7122	0.6559	99.92076069730587	1432.6908	1431.6962	-6.1	27788.0	R.EN(203.07938)ISDPTSPLR.T	4.46	0.94425			478.2355	478.2355	0.94425267	596.9313	sp|P01591|IGJ_HUMAN	sp|P01591|IGJ_HUMAN	1856.660347448928	1029.095809599098	H5N3F1S1
Controle_20_Slot1_20_1_8834	True	9251	9251	3	0.8273	0.9998	100.0	1433.6885	1431.6962	-10.0	34269.0	R.EN(203.07938)ISDPTSPLR.T	4.46	0.89186			478.56805	478.56805	0.8918635	596.9313	sp|P01591|IGJ_HUMAN	sp|P01591|IGJ_HUMAN	1856.6560664889796	1029.0936135326097	H5N3F1S1
Controle_20_Slot1_20_1_8834	True	9264	9264	3	0.5933	0.1874	99.26605504587155	1431.6871	1431.6962	-6.3	9094.0	R.EN(203.07938)ISDPTSPLR.T	4.46	1.06094			477.90094	477.90094	1.060936	598.1091	sp|P01591|IGJ_HUMAN	sp|P01591|IGJ_HUMAN	2204.774996834492	1145.1328137646444	H5N4F0S2
Controle_20_Slot1_20_1_8834	True	9292	9292	3	0.7746	0.3372	99.7902097902098	1431.683	1431.6962	-9.2	11354.0	R.EN(203.07938)ISDPTSPLR.T	4.46	1.04115			477.89957	477.89957	1.0411505	599.2867	sp|P01591|IGJ_HUMAN	sp|P01591|IGJ_HUMAN	2204.7711255910745	1145.130131233736	H5N4F0S2
Controle_20_Slot1_20_1_8834	True	9352	9352	3	0.3071	0.0248	96.49406688241639	1431.6862	1431.6962	-7.0	15066.0	R.EN(203.07938)ISDPTSPLR.T	4.46	0.95752			477.9006	477.9006	0.9575212	601.6412	sp|P01591|IGJ_HUMAN	sp|P01591|IGJ_HUMAN	2204.772866217541	1145.1317495579117	H5N4F0S2
Controle_20_Slot1_20_1_8834	True	9423	9423	3	0.8763	0.6314	100.0	1431.6956	1431.6962	-0.4	8315.0	R.EN(203.07938)ISDPTSPLR.T	4.46	0.92403			477.90375	477.90375	0.92402804	603.9969	sp|P01591|IGJ_HUMAN	sp|P01591|IGJ_HUMAN	1694.5947529707894	975.0755248227508	H4N3F1S1
Controle_20_Slot1_20_1_8834	True	9550	9550	3	1.0166	0.518	100.0	1431.6914	1431.6962	-3.3	35645.0	R.EN(203.07938)ISDPTSPLR.T	4.46	1.0089			477.90234	477.90234	1.0089011	611.061	sp|P01591|IGJ_HUMAN	sp|P01591|IGJ_HUMAN	2284.720314491268	1171.782637275219	H1N4F1S4,H8N2F0S2
Controle_20_Slot1_20_1_8834	True	9584	9584	3	0.7315	0.8552	100.0	1432.6912	1431.6962	-5.8	50795.0	R.EN(203.07938)ISDPTSPLR.T	4.46	1.003			478.2356	478.2356	1.0029951	613.416	sp|P01591|IGJ_HUMAN	sp|P01591|IGJ_HUMAN	2286.7342002070054	1172.4538520518524	H3N6F0S2
Controle_20_Slot1_20_1_8834	True	9179	9179	4	0.7438	1.0	100.0	1431.6852	1431.6962	-7.7	43044.0	R.EN(203.07938)ISDPTSPLR.T	4.46	0.82947			358.67719	358.67719	0.8294735	594.5749	sp|P01591|IGJ_HUMAN	sp|P01591|IGJ_HUMAN	2350.841493784186	895.6177204783727	H5N4F1S2,H12N2F0S0
Controle_20_Slot1_20_1_8834	True	9213	9213	4	0.6404	0.5747	99.85496736765772	1431.686	1431.6962	-7.1	38830.0	R.EN(203.07938)ISDPTSPLR.T	4.46	0.83448			358.6774	358.6774	0.83447814	595.7526	sp|P01591|IGJ_HUMAN	sp|P01591|IGJ_HUMAN	2204.789599274653	859.1049345139816	H5N4F0S2
Controle_20_Slot1_20_1_8834	True	9227	9227	4	0.3245	0.1086	97.20241360394954	1431.6809	1431.6962	-10.7	6735.0	R.EN(203.07938)ISDPTSPLR.T	4.46	0.79408			358.67612	358.67612	0.7940789	595.7526	sp|P01591|IGJ_HUMAN	sp|P01591|IGJ_HUMAN	2350.847167529932	895.6180534978067	H5N4F1S2,H12N2F0S0
Controle_20_Slot1_20_1_8834	True	9242	9242	4	0.6315	0.6723	99.9244142101285	1431.6873	1431.6962	-6.2	30511.0	R.EN(203.07938)ISDPTSPLR.T	4.46	0.86903			358.6777	358.6777	0.8690339	596.9313	sp|P01591|IGJ_HUMAN	sp|P01591|IGJ_HUMAN	2203.784132034175	858.8538770066883
Controle_20_Slot1_20_1_8834	True	9243	9243	4	0.2852	0.7371	99.157134256472	1431.6885	1431.6962	-5.4	12662.0	R.EN(203.07938)ISDPTSPLR.T	4.46	0.80466			358.67801	358.67801	0.80465865	596.9313	sp|P01591|IGJ_HUMAN	sp|P01591|IGJ_HUMAN	2350.8457909523445	895.6196044724337	H5N4F1S2,H12N2F0S0
Controle_20_Slot1_20_1_8834	True	9270	9270	4	1.15	0.5052	100.0	1431.6906	1431.6962	-3.9	19684.0	R.EN(203.07938)ISDPTSPLR.T	4.46	0.84783			358.67853	358.67853	0.8478296	598.1091	sp|P01591|IGJ_HUMAN	sp|P01591|IGJ_HUMAN	2204.7801214240885	859.1037214147578	H5N4F0S2
Controle_20_Slot1_20_1_8834	True	9304	9304	4	0.6151	1.0	100.0	1431.6864	1431.6962	-6.8	55464.0	R.EN(203.07938)ISDPTSPLR.T	4.46	0.83452			358.67749	358.67749	0.8345181	599.2867	sp|P01591|IGJ_HUMAN	sp|P01591|IGJ_HUMAN	2242.7314715600787	868.590502817821
Controle_20_Slot1_20_1_8834	False	22023	22023	3	0.216	1.0	84.63157894736842	2472.2483	2471.2585	-5.5	30816.0	W.SLN(203.07938)ATELDPCPLSPELLGLTK.E	4.14	1.18022			824.75464	824.75464	1.1802198	1155.0775	sp|Q96PD5-2|PGRP2_HUMAN	sp|Q96PD5-2|PGRP2_HUMAN, sp|Q96PD5|PGRP2_HUMAN	2205.488822834119	1491.891111847341
Controle_20_Slot1_20_1_8834	False	22057	22057	3	0.9187	1.0	100.0	2472.256	2471.2585	-2.3	36453.0	W.SLN(203.07938)ATELDPCPLSPELLGLTK.E	4.14	1.16345			824.75726	824.75726	1.1634456	1157.4336	sp|Q96PD5-2|PGRP2_HUMAN	sp|Q96PD5-2|PGRP2_HUMAN, sp|Q96PD5|PGRP2_HUMAN	2204.7451934997725	1491.64586243656	H5N4F0S2
Controle_20_Slot1_20_1_8834	False	22083	22083	3	1.8272	0.4046	100.0	2471.1973	2471.2585	-24.8	12045.0	W.SLN(203.07938)ATELDPCPLSPELLGLTK.E	4.14	1.18607			824.4043	824.4043	1.1860709	1158.6104	sp|Q96PD5-2|PGRP2_HUMAN	sp|Q96PD5-2|PGRP2_HUMAN, sp|Q96PD5|PGRP2_HUMAN	2204.8156357634507	1491.6497358647466	H5N4F0S2
Controle_20_Slot1_20_1_8834	False	14389	14389	3	3.3847	0.8887	100.0	2527.1313	2527.1267	1.8	35316.0	R.GSQTQSHPDLGTEGCWDQLSAPR.T	4.72	0.91617	0.9332	0.1281	843.04901	843.04901	0.9161747	817.1273	sp|Q96PD5-2|PGRP2_HUMAN	sp|Q96PD5-2|PGRP2_HUMAN, sp|Q96PD5|PGRP2_HUMAN
Controle_20_Slot1_20_1_8834	False	12640	12640	3	0.8841	0.762	99.5405819295559	2080.961	2080.9639	-1.4	23552.0	L.QCMSQEQLAQVAAN(203.07938)ATK.E	6.56	1.11022			694.32556	694.32556	1.110223	744.122	sp|Q96PD5-2|PGRP2_HUMAN	sp|Q96PD5-2|PGRP2_HUMAN, sp|Q96PD5|PGRP2_HUMAN	2205.7685165984344	1361.8885902188956	H5N4F2S1
Controle_20_Slot1_20_1_8834	False	12667	12667	3	0.4412	0.2638	72.50409165302783	2081.9893	2080.9639	10.6	5646.0	L.QCMSQEQLAQVAAN(203.07938)ATK.E	6.56	1.10869			694.66833	694.66833	1.1086904	745.2977	sp|Q96PD5-2|PGRP2_HUMAN	sp|Q96PD5-2|PGRP2_HUMAN, sp|Q96PD5|PGRP2_HUMAN	2204.73729415787	1361.5542959505658	H5N4F0S2
Controle_20_Slot1_20_1_8834	False	12662	12662	3	0.5776	0.9511	99.47848761408083	1953.9175	1952.9052	4.6	25463.0	Q.CMSQEQLAQVAAN(203.07938)ATK.E	6.56	1.09351			651.97772	651.97772	1.0935078	745.2977	sp|Q96PD5-2|PGRP2_HUMAN	sp|Q96PD5-2|PGRP2_HUMAN, sp|Q96PD5|PGRP2_HUMAN	2204.7470595187224	1318.866944312609	H5N4F0S2
Controle_20_Slot1_20_1_8834	False	12836	12836	3	0.8986	0.8828	99.8109640831758	1952.8729	1952.9052	-16.5	23120.0	Q.CMSQEQLAQVAAN(203.07938)ATK.E	6.56	1.09285			651.62952	651.62952	1.0928464	751.186	sp|Q96PD5-2|PGRP2_HUMAN	sp|Q96PD5-2|PGRP2_HUMAN, sp|Q96PD5|PGRP2_HUMAN	2204.783315213398	1318.864132392288	H5N4F0S2
Controle_20_Slot1_20_1_8834	False	12609	12609	3	1.1545	0.849	100.0	1792.8737	1792.8745	-0.5	23121.0	C.MSQEQLAQVAAN(203.07938)ATK.E	6.56	1.0681			598.29645	598.29645	1.0680978	742.9436	sp|Q96PD5-2|PGRP2_HUMAN	sp|Q96PD5-2|PGRP2_HUMAN, sp|Q96PD5|PGRP2_HUMAN	2204.774612355122	1265.5281726153662	H5N4F0S2
Controle_20_Slot1_20_1_8834	False	12596	12596	4	1.9527	0.9887	100.0	1792.8604	1792.8745	-7.9	60296.0	C.MSQEQLAQVAAN(203.07938)ATK.E	6.56	0.99816			448.97098	448.97098	0.99815774	741.7664	sp|Q96PD5-2|PGRP2_HUMAN	sp|Q96PD5-2|PGRP2_HUMAN, sp|Q96PD5|PGRP2_HUMAN	2204.790018403905	949.3986335802	H5N4F0S2
Controle_20_Slot1_20_1_8834	False	12610	12610	4	2.9489	0.9789	100.0	1793.8604	1792.8745	-9.8	52986.0	C.MSQEQLAQVAAN(203.07938)ATK.E	6.56	0.9981			449.22098	449.22098	0.9980972	742.9436	sp|Q96PD5-2|PGRP2_HUMAN	sp|Q96PD5-2|PGRP2_HUMAN, sp|Q96PD5|PGRP2_HUMAN	2204.798653721358	949.4007937928362	H5N4F0S2
Controle_20_Slot1_20_1_8834	False	9524	9524	3	0.6035	1.0	99.58041958041957	1661.8184	1661.8341	-9.5	55800.0	M.SQEQLAQVAAN(203.07938)ATK.E	6.56	1.01528			554.61133	554.61133	1.0152775	609.8842	sp|Q96PD5-2|PGRP2_HUMAN	sp|Q96PD5-2|PGRP2_HUMAN, sp|Q96PD5|PGRP2_HUMAN	2200.648488187543	1220.4677045853732
Controle_20_Slot1_20_1_8834	False	9537	9537	3	0.2365	1.0	82.81671159029649	1661.8228	1661.8341	-6.8	60484.0	M.SQEQLAQVAAN(203.07938)ATK.E	6.56	1.01961			554.61279	554.61279	1.0196092	611.061	sp|Q96PD5-2|PGRP2_HUMAN	sp|Q96PD5-2|PGRP2_HUMAN, sp|Q96PD5|PGRP2_HUMAN	2199.647382481322	1220.1354329182864
Controle_20_Slot1_20_1_8834	False	9653	9653	3	1.1307	0.3331	99.78902953586498	1662.817	1661.8341	-12.3	17210.0	M.SQEQLAQVAAN(203.07938)ATK.E	6.56	1.03907			554.94421	554.94421	1.0390675	616.9487	sp|Q96PD5-2|PGRP2_HUMAN	sp|Q96PD5-2|PGRP2_HUMAN, sp|Q96PD5|PGRP2_HUMAN	2204.7749492519306	1221.8427606129703	H5N4F0S2
Controle_20_Slot1_20_1_8834	False	9493	9493	4	2.505	0.8588	100.0	1661.8174	1661.8341	-10.1	41843.0	M.SQEQLAQVAAN(203.07938)ATK.E	6.56	0.95798			416.21024	416.21024	0.9579759	608.7064	sp|Q96PD5-2|PGRP2_HUMAN	sp|Q96PD5-2|PGRP2_HUMAN, sp|Q96PD5|PGRP2_HUMAN	2204.7898684870506	916.6378486906664	H5N4F0S2
Controle_20_Slot1_20_1_8834	False	9538	9538	4	2.6759	0.7503	100.0	1662.8247	1661.8341	-7.7	35567.0	M.SQEQLAQVAAN(203.07938)ATK.E	6.56	0.96052			416.46207	416.46207	0.96051955	611.061	sp|Q96PD5-2|PGRP2_HUMAN	sp|Q96PD5-2|PGRP2_HUMAN, sp|Q96PD5|PGRP2_HUMAN	2204.776380248667	916.6363003276942	H5N4F0S2
Controle_20_Slot1_20_1_8834	False	14147	14147	4	0.2505	0.1578	38.167938931297705	2200.0068	2198.9675	16.3	6720.0	A.PPCTDFTRCAANMRSMQR.Y	8.65	0.82554	0.8526	0.0588	550.75757	550.75757	0.8255382	805.3506	sp|Q96PD5-2|PGRP2_HUMAN	sp|Q96PD5-2|PGRP2_HUMAN, sp|Q96PD5|PGRP2_HUMAN
Controle_20_Slot1_20_1_8834	True	5910	5910	3	0.6649	0.3226	87.36842105263159	1322.5806	1322.5892	-6.6	27546.0	K.LGACN(203.07938)DTLQQ.L	3.75	1.03724			441.53207	441.53207	1.0372362	459.1613	sp|P01008|ANT3_HUMAN	sp|P01008|ANT3_HUMAN	2204.779741993647	1108.7655061291778	H5N4F0S2
Controle_20_Slot1_20_1_8834	True	16277	16277	2	1.0327	0.6691	99.21875	1567.7028	1566.7139	-9.2	25498.0	K.LGACN(203.07938)DTLQQLM.E	3.75	1.44632			784.35529	784.35529	1.4463235	894.8434	sp|P01008|ANT3_HUMAN	sp|P01008|ANT3_HUMAN	2204.744147113918	1784.6876857123657	H5N4F0S2
Controle_20_Slot1_20_1_8834	True	16214	16214	3	1.1681	0.7725	99.77220956719817	1566.702	1566.7139	-7.6	79162.0	K.LGACN(203.07938)DTLQQLM.E	3.75	1.06068			522.90588	522.90588	1.0606806	891.3095	sp|P01008|ANT3_HUMAN	sp|P01008|ANT3_HUMAN	2204.782102505904	1190.140097299905	H5N4F0S2
Controle_20_Slot1_20_1_8834	True	16276	16276	4	0.8575	0.4234	97.25330620549339	1566.7072	1566.7139	-4.3	14625.0	K.LGACN(203.07938)DTLQQLM.E	3.75	0.85068			392.43268	392.43268	0.8506776	893.6664	sp|P01008|ANT3_HUMAN	sp|P01008|ANT3_HUMAN	2204.774037921148	892.8563317660784	H5N4F0S2
Controle_20_Slot1_20_1_8834	True	16297	16297	4	0.7018	0.2411	86.68639053254438	1566.7065	1566.7139	-4.7	44498.0	K.LGACN(203.07938)DTLQQLM.E	3.75	0.85579			392.43253	392.43253	0.8557906	894.8434	sp|P01008|ANT3_HUMAN	sp|P01008|ANT3_HUMAN	2204.7761868723933	892.8567088776001	H5N4F0S2
Controle_20_Slot1_20_1_8834	True	24342	24342	3	0.3993	1.0	97.1943887775551	1942.8689	1941.8932	-14.2	72379.0	K.LGACN(203.07938)DTLQQLMEVF.K	3.55	1.03836			648.29486	648.29486	1.0383602	1314.0443	sp|P01008|ANT3_HUMAN	sp|P01008|ANT3_HUMAN	2204.799385445064	1315.2015068091948	H5N4F0S2
Controle_20_Slot1_20_1_8834	True	24347	24347	3	0.2923	1.0	90.2654867256637	1942.8721	1941.8932	-12.6	132154.0	K.LGACN(203.07938)DTLQQLMEVF.K	3.55	1.03294			648.2959	648.2959	1.0329416	1315.222	sp|P01008|ANT3_HUMAN	sp|P01008|ANT3_HUMAN	2204.8047724317685	1315.2043662636604	H5N4F0S2
Controle_20_Slot1_20_1_8834	True	24306	24306	4	1.4919	1.0	100.0	1941.8685	1941.8932	-12.7	66019.0	K.LGACN(203.07938)DTLQQLMEVF.K	3.55	0.87925			486.22302	486.22302	0.8792524	1311.6891	sp|P01008|ANT3_HUMAN	sp|P01008|ANT3_HUMAN	2204.779601317662	986.6480629983712	H5N4F0S2
Controle_20_Slot1_20_1_8834	True	24335	24335	4	2.3331	0.8525	100.0	1942.8751	1941.8932	-11.0	36391.0	K.LGACN(203.07938)DTLQQLMEVF.K	3.55	0.88125			486.47467	486.47467	0.88125205	1314.0443	sp|P01008|ANT3_HUMAN	sp|P01008|ANT3_HUMAN	2204.7782731565703	986.6493742848616	H5N4F0S2
Controle_20_Slot1_20_1_8834	True	21145	21145	3	0.6714	0.2525	86.28026412325752	1959.8573	1957.8882	-19.2	7394.0	K.LGACN(203.07938)DTLQQLM(15.994915)EVF.K	3.55	1.10204			653.95764	653.95764	1.1020359	1112.6886	sp|P01008|ANT3_HUMAN	sp|P01008|ANT3_HUMAN	2204.804441987635	1320.5326630866828	H5N4F0S2
Controle_20_Slot1_20_1_8834	True	21169	21169	3	0.2461	0.6838	69.48186528497409	1957.8757	1957.8882	-6.4	16207.0	K.LGACN(203.07938)DTLQQLM(15.994915)EVF.K	3.55	1.08812			653.29712	653.29712	1.0881168	1113.8657	sp|P01008|ANT3_HUMAN	sp|P01008|ANT3_HUMAN	2204.770615544264	1320.5275125631797	H5N4F0S2
Controle_20_Slot1_20_1_8834	True	21263	21263	3	1.0909	0.9993	100.0	1957.859	1957.8882	-14.9	29583.0	K.LGACN(203.07938)DTLQQLM(15.994915)EVF.K	3.55	1.07615			653.29156	653.29156	1.0761489	1118.5752	sp|P01008|ANT3_HUMAN	sp|P01008|ANT3_HUMAN	2204.790807809098	1320.5287010006991	H5N4F0S2
Controle_20_Slot1_20_1_8834	True	21305	21305	3	0.6126	0.9552	99.59294436906377	1959.8918	1957.8882	-1.6	36398.0	K.LGACN(203.07938)DTLQQLM(15.994915)EVF.K	3.55	1.09726			653.96918	653.96918	1.0972642	1120.9308	sp|P01008|ANT3_HUMAN	sp|P01008|ANT3_HUMAN	2204.7611096312653	1320.529725071595	H5N4F0S2
Controle_20_Slot1_20_1_8834	True	23632	23632	2	0.3265	0.7792	95.95959595959596	2070.9685	2069.9883	-11.2	31859.0	K.LGACN(203.07938)DTLQQLMEVFK.F	4.46	1.47766			1035.98816	1035.98816	1.4776623	1257.521	sp|P01008|ANT3_HUMAN	sp|P01008|ANT3_HUMAN	2204.7633869854544	2036.3301028585124	H5N4F0S2
Controle_20_Slot1_20_1_8834	True	23537	23537	4	2.4135	0.8442	100.0	2069.9773	2069.9883	-5.3	111708.0	K.LGACN(203.07938)DTLQQLMEVFK.F	4.46	0.89062			518.25018	518.25018	0.8906181	1251.6334	sp|P01008|ANT3_HUMAN	sp|P01008|ANT3_HUMAN	2204.762698554948	1018.670998846474	H5N4F0S2
Controle_20_Slot1_20_1_8834	True	23573	23573	4	2.2497	0.9118	100.0	2070.989	2069.9883	-1.3	94100.0	K.LGACN(203.07938)DTLQQLMEVFK.F	4.46	0.88984			518.50311	518.50311	0.8898375	1253.9883	sp|P01008|ANT3_HUMAN	sp|P01008|ANT3_HUMAN	2204.7650494680097	1018.6745457914884	H5N4F0S2
Controle_20_Slot1_20_1_8834	True	23643	23643	4	1.3606	0.5275	100.0	2069.984	2069.9883	-2.1	60805.0	K.LGACN(203.07938)DTLQQLMEVFK.F	4.46	0.95629			518.25183	518.25183	0.95629245	1257.521	sp|P01008|ANT3_HUMAN	sp|P01008|ANT3_HUMAN	2204.783863834194	1018.6779653515446	H5N4F0S2
Controle_20_Slot1_20_1_8834	True	23651	23651	4	0.8911	1.0	100.0	2071.9705	2069.9883	-11.8	119394.0	K.LGACN(203.07938)DTLQQLMEVFK.F	4.46	0.95404			518.74847	518.74847	0.9540408	1258.698	sp|P01008|ANT3_HUMAN	sp|P01008|ANT3_HUMAN	2204.8007136004358	1018.6787992968664	H5N4F0S2
Controle_20_Slot1_20_1_8834	True	23660	23660	3	1.1246	0.7129	100.0	2382.1394	2381.1394	-1.4	6325.0	K.SLTFN(203.07938)ETYQDISELVYGAK.L	4.14	1.20019			794.71832	794.71832	1.2001896	1258.698	sp|P01008|ANT3_HUMAN	sp|P01008|ANT3_HUMAN	2203.768129680932	1461.2812430273125
Controle_20_Slot1_20_1_8834	True	23665	23665	3	2.3119	0.8127	100.0	2382.1462	2381.1394	1.5	16444.0	K.SLTFN(203.07938)ETYQDISELVYGAK.L	4.14	1.20271			794.72064	794.72064	1.2027102	1259.876	sp|P01008|ANT3_HUMAN	sp|P01008|ANT3_HUMAN	2204.741474568378	1461.607976990329	H5N4F0S2
Controle_20_Slot1_20_1_8834	True	23539	23539	4	1.7008	1.0	100.0	2383.1296	2381.1394	-6.9	226997.0	K.SLTFN(203.07938)ETYQDISELVYGAK.L	4.14	0.96285			596.53827	596.53827	0.9628473	1251.6334	sp|P01008|ANT3_HUMAN	sp|P01008|ANT3_HUMAN	2204.7851141742667	1096.4646865406537	H5N4F0S2
Controle_20_Slot1_20_1_8834	True	23558	23558	4	1.8339	1.0	100.0	2381.135	2381.1394	-1.8	107345.0	K.SLTFN(203.07938)ETYQDISELVYGAK.L	4.14	0.91306			596.03961	596.03961	0.9130622	1252.8113	sp|P01008|ANT3_HUMAN	sp|P01008|ANT3_HUMAN	2204.78465859207	1096.4659197140058	H5N4F0S2
Controle_20_Slot1_20_1_8834	True	23594	23594	4	1.3983	0.9999	100.0	2383.1294	2381.1394	-7.0	186828.0	K.SLTFN(203.07938)ETYQDISELVYGAK.L	4.14	0.98231			596.53821	596.53821	0.98231435	1255.1656	sp|P01008|ANT3_HUMAN	sp|P01008|ANT3_HUMAN	2205.7930365508737	1096.7166276450075	H5N4F2S1
Controle_20_Slot1_20_1_8834	True	23602	23602	4	1.238	0.9994	100.0	2382.139	2381.1394	-1.6	160336.0	K.SLTFN(203.07938)ETYQDISELVYGAK.L	4.14	0.93724			596.29059	596.29059	0.9372415	1255.1656	sp|P01008|ANT3_HUMAN	sp|P01008|ANT3_HUMAN	2350.844068532007	1132.9817618613836	H5N4F1S2,H12N2F0S0
Controle_20_Slot1_20_1_8834	True	23631	23631	4	0.8461	1.0	100.0	2383.1323	2381.1394	-5.8	41830.0	K.SLTFN(203.07938)ETYQDISELVYGAK.L	4.14	0.94193			596.53894	596.53894	0.9419281	1256.3445	sp|P01008|ANT3_HUMAN	sp|P01008|ANT3_HUMAN	2350.839018154982	1132.9788487957926	H5N4F1S2,H12N2F0S0
Controle_20_Slot1_20_1_8834	True	23637	23637	4	0.8894	1.0	100.0	2383.1423	2381.1394	-1.6	126336.0	K.SLTFN(203.07938)ETYQDISELVYGAK.L	4.14	0.9431			596.54144	596.54144	0.94309855	1257.521	sp|P01008|ANT3_HUMAN	sp|P01008|ANT3_HUMAN	2350.837812999873	1132.9810680745295	H5N4F1S2,H12N2F0S0
Controle_20_Slot1_20_1_8834	True	19473	19473	2	4.2248	0.8752	100.0	2291.1516	2291.1514	0.1	40939.0	K.AFLEVNEEGSEAAASTAVVIAGR.S	3.96	1.20263	1.2698	0.0	1146.07971	1146.07971	1.202634	1037.3278	sp|P01008|ANT3_HUMAN	sp|P01008|ANT3_HUMAN
Controle_20_Slot1_20_1_8834	True	19490	19490	2	3.9198	0.9995	100.0	2291.1418	2291.1514	-4.2	43005.0	K.AFLEVNEEGSEAAASTAVVIAGR.S	3.96	1.2009	1.2698	0.0	1146.07483	1146.07483	1.2009025	1038.5038	sp|P01008|ANT3_HUMAN	sp|P01008|ANT3_HUMAN
Controle_20_Slot1_20_1_8834	True	19517	19517	3	2.9876	0.9342	100.0	2291.1377	2291.1514	-6.0	43472.0	K.AFLEVNEEGSEAAASTAVVIAGR.S	3.96	1.05898	1.0267	0.7356	764.38446	764.38446	1.0589812	1039.6818	sp|P01008|ANT3_HUMAN	sp|P01008|ANT3_HUMAN
Controle_20_Slot1_20_1_8834	False	9859	9859	2	0.492	0.13	64.60071513706794	1400.6036	1398.5729	17.2	1755.0	R.DSYYM(15.994915)TSSQLST.P	3.75	1.19743	0.9672	0.0	700.80573	700.80573	1.1974328	625.1913	sp|P01880-2|IGHD_HUMAN	sp|P01880-2|IGHD_HUMAN, sp|P0DOX3|IGD_HUMAN, sp|P01880|IGHD_HUMAN	1445.532592389618	1321.032300135763
Controle_20_Slot1_20_1_8834	False	6624	6624	4	2.51	0.8652	100.0	1841.9442	1840.94	0.5	28631.0	K.AQASSVPTAQPQAEGSLAK.A	6.56	0.86266	0.8109	0.278	461.24194	461.24194	0.8626571	496.8428	sp|P01880-2|IGHD_HUMAN	sp|P01880-2|IGHD_HUMAN, sp|P0DOX3|IGD_HUMAN, sp|P01880|IGHD_HUMAN	2097.7381323652053	934.6566173040922	H2N3F0S4
Controle_20_Slot1_20_1_8834	False	8033	8033	2	1.911	0.3936	100.0	1297.6688	1297.6747	-4.5	26045.0	V.PTAQPQAEGSLAK.A	6.56	1.28155	0.9365	0.0	649.33832	649.33832	1.2815541	552.1871	sp|P01880-2|IGHD_HUMAN	sp|P01880-2|IGHD_HUMAN, sp|P0DOX3|IGD_HUMAN, sp|P01880|IGHD_HUMAN	1693.662360233884	1394.629809791119
Controle_20_Slot1_20_1_8834	False	7279	7279	3	1.4032	0.5195	100.0	1297.6696	1297.6747	-4.0	21551.0	V.PTAQPQAEGSLAK.A	6.56	1.03051	0.7689	0.0	433.22839	433.22839	1.030513	525.1018	sp|P01880-2|IGHD_HUMAN	sp|P01880-2|IGHD_HUMAN, sp|P0DOX3|IGD_HUMAN, sp|P01880|IGHD_HUMAN	2058.798122419988	1051.8013130530123
Controle_20_Slot1_20_1_8834	False	7860	7860	3	1.8735	0.7235	100.0	1298.6733	1297.6747	-3.6	62006.0	V.PTAQPQAEGSLAK.A	6.56	0.94361	0.7689	0.0	433.56302	433.56302	0.94360656	546.2998	sp|P01880-2|IGHD_HUMAN	sp|P01880-2|IGHD_HUMAN, sp|P0DOX3|IGD_HUMAN, sp|P01880|IGHD_HUMAN	1693.665053293632	930.0915579179516
Controle_20_Slot1_20_1_8834	False	7882	7882	3	1.7206	0.5529	100.0	1299.6748	1297.6747	-5.1	86092.0	V.PTAQPQAEGSLAK.A	6.56	0.9662	0.7689	0.0	433.89682	433.89682	0.96620184	547.4758	sp|P01880-2|IGHD_HUMAN	sp|P01880-2|IGHD_HUMAN, sp|P0DOX3|IGD_HUMAN, sp|P01880|IGHD_HUMAN	1693.6706478264605	930.093897997686
Controle_20_Slot1_20_1_8834	False	7907	7907	3	2.1353	0.6937	100.0	1298.671	1297.6747	-5.4	108791.0	V.PTAQPQAEGSLAK.A	6.56	0.97204	0.7689	0.0	433.56223	433.56223	0.9720364	548.6545	sp|P01880-2|IGHD_HUMAN	sp|P01880-2|IGHD_HUMAN, sp|P0DOX3|IGD_HUMAN, sp|P01880|IGHD_HUMAN	1693.6804318647476	930.095897860675
Controle_20_Slot1_20_1_8834	False	8337	8337	3	2.3216	0.7224	100.0	1297.6722	1297.6747	-1.9	74748.0	V.PTAQPQAEGSLAK.A	6.56	0.95717	0.7689	0.0	433.22931	433.22931	0.95717275	561.6069	sp|P01880-2|IGHD_HUMAN	sp|P01880-2|IGHD_HUMAN, sp|P0DOX3|IGD_HUMAN, sp|P01880|IGHD_HUMAN	1402.5792384553165	833.0625773247332
Controle_20_Slot1_20_1_8834	False	8443	8443	3	2.1166	0.7085	100.0	1297.6671	1297.6747	-5.8	66401.0	V.PTAQPQAEGSLAK.A	6.56	0.95007	0.7689	0.0	433.2276	433.2276	0.95007485	565.1382	sp|P01880-2|IGHD_HUMAN	sp|P01880-2|IGHD_HUMAN, sp|P0DOX3|IGD_HUMAN, sp|P01880|IGHD_HUMAN	1402.597590311634	833.0670015317271
Controle_20_Slot1_20_1_8834	False	6878	6878	4	0.7731	0.3064	89.96415770609319	1298.6707	1297.6747	-5.7	24131.0	V.PTAQPQAEGSLAK.A	6.56	0.88832	0.7328	0.0	325.42355	325.42355	0.88831526	510.9719	sp|P01880-2|IGHD_HUMAN	sp|P01880-2|IGHD_HUMAN, sp|P0DOX3|IGD_HUMAN, sp|P01880|IGHD_HUMAN	2349.900290540851	861.8787897330612
Controle_20_Slot1_20_1_8834	False	6909	6909	4	0.8379	0.6209	98.6046511627907	1297.6686	1297.6747	-4.7	25308.0	V.PTAQPQAEGSLAK.A	6.56	0.88617	0.7328	0.0	325.17303	325.17303	0.8861701	512.1489	sp|P01880-2|IGHD_HUMAN	sp|P01880-2|IGHD_HUMAN, sp|P0DOX3|IGD_HUMAN, sp|P01880|IGHD_HUMAN	2349.902475553135	861.8787921664992
Controle_20_Slot1_20_1_8834	False	12770	12770	3	2.7024	0.9286	100.0	2395.1328	2395.1348	-0.8	73772.0	R.VPAPPSPQPATYTCVVSHEDSR.T	5.63	0.98032	1.0164	0.0349	799.0495	799.0495	0.9803247	748.8303	sp|P01880-2|IGHD_HUMAN	sp|P01880-2|IGHD_HUMAN, sp|P0DOX3|IGD_HUMAN, sp|P01880|IGHD_HUMAN
Controle_20_Slot1_20_1_8834	True	4171	4171	3	0.3027	0.1478	48.23333333333333	1070.4955	1069.5016	-8.8	20449.0	K.IMDRM(15.994915)TVST.L	6.56	0.94795	0.7143	0.0	357.50372	357.50372	0.9479488	380.2682	sp|P02760|AMBP_HUMAN	sp|P02760|AMBP_HUMAN	2205.770998439384	1024.7342648929373	H5N4F2S1
Controle_20_Slot1_20_1_8834	True	6244	6244	3	0.2051	0.073	43.27693677649154	1125.5018	1123.4937	1.3	14978.0	T.(-17.0265)EAEISM(15.994915)TSTR.W	4.46	1.02936			375.83917	375.83917	1.029365	478.0027	sp|P02760|AMBP_HUMAN	sp|P02760|AMBP_HUMAN	2862.99498985996	1261.811025903634
Controle_20_Slot1_20_1_8834	True	7685	7685	2	0.4624	0.2556	64.33649289099526	1054.435	1052.4031	24.0	24511.0	R.(-17.0265)YFYNGTSM(15.994915)A.C	6.12	1.30092			527.72144	527.72144	1.3009219	540.4109	sp|P02760|AMBP_HUMAN	sp|P02760|AMBP_HUMAN	2206.7623578868725	1528.562921021986
Controle_20_Slot1_20_1_8834	True	7650	7650	3	0.8366	0.4023	96.82539682539682	1055.4342	1053.4346	-6.7	52058.0	R.YFYNGTSMA.C	6.12	0.98111	0.7297	0.0	352.48331	352.48331	0.98110956	538.0562	sp|P02760|AMBP_HUMAN	sp|P02760|AMBP_HUMAN	2205.7771863046287	1019.3825612422578	H5N4F2S1
Controle_20_Slot1_20_1_8834	True	11483	11483	2	0.5812	0.3146	79.93079584775087	1185.4733	1185.4769	-3.1	28671.0	R.YFYN(203.07938)GTSM.A	6.12	1.34076			593.24054	593.24054	1.3407629	693.4879	sp|P02760|AMBP_HUMAN	sp|P02760|AMBP_HUMAN	2204.748239541366	1594.0749553979622	H5N4F0S2
Controle_20_Slot1_20_1_8834	True	7526	7526	3	1.183	0.8277	100.0	1201.4664	1201.4718	-4.5	30587.0	R.YFYN(203.07938)GTSM(15.994915).A	6.12	0.99583			401.16071	401.16071	0.99583423	533.3452	sp|P02760|AMBP_HUMAN	sp|P02760|AMBP_HUMAN	2204.782927098341	1068.3952076436583	H5N4F0S2
Controle_20_Slot1_20_1_8834	True	7561	7561	3	0.842	0.4825	98.01047120418848	1201.4664	1201.4718	-4.5	12208.0	R.YFYN(203.07938)GTSM(15.994915).A	6.12	0.9957			401.16071	401.16071	0.995702	534.5237	sp|P02760|AMBP_HUMAN	sp|P02760|AMBP_HUMAN	2204.769888841446	1068.3908783544275	H5N4F0S2
Controle_20_Slot1_20_1_8834	True	16454	16454	2	0.9375	0.5976	97.95918367346938	1794.6852	1793.7034	-12.0	21932.0	R.YFYN(203.07938)GTSMACETF.Q	3.75	1.45074			897.8465	897.8465	1.4507432	901.9077	sp|P02760|AMBP_HUMAN	sp|P02760|AMBP_HUMAN	2204.747787361901	1898.1807154207	H5N4F0S2
Controle_20_Slot1_20_1_8834	True	16388	16388	3	0.5477	1.0	99.35979513444302	1793.6876	1793.7034	-8.8	45976.0	R.YFYN(203.07938)GTSMACETF.Q	3.75	1.06691			598.56775	598.56775	1.066908	899.5532	sp|P02760|AMBP_HUMAN	sp|P02760|AMBP_HUMAN	2204.779134171834	1265.8009924427608	H5N4F0S2
Controle_20_Slot1_20_1_8834	True	16513	16513	3	1.4547	0.9342	100.0	1794.6901	1793.7034	-9.3	31534.0	R.YFYN(203.07938)GTSMACETF.Q	3.75	1.02116			598.90192	598.90192	1.0211579	903.0855	sp|P02760|AMBP_HUMAN	sp|P02760|AMBP_HUMAN	2204.785533937031	1265.8039773843182	H5N4F0S2
Controle_20_Slot1_20_1_8834	True	28293	28293	3	0.3959	0.0594	41.95121951219512	1087.5004	1086.5215	-22.5	5653.0	G.NGNKFYSEK.E	8.64	0.92506	0.7114	0.0	363.17203	363.17203	0.9250628	1694.3866	sp|P02760|AMBP_HUMAN	sp|P02760|AMBP_HUMAN	957.5031965494952	614.3133030704121
Controle_20_Slot1_20_1_8834	True	13093	13093	3	1.8879	0.9838	100.0	2457.1892	2457.1992	-4.1	35851.0	R.ADGTVNQIEGEATPVN(203.07938)LTEPAK.L	3.96	1.09583			819.73492	819.73492	1.095829	760.6069	sp|P05090|APOD_HUMAN	sp|P05090|APOD_HUMAN	1768.6106052227942	1341.5786386379436	H5N4F1S0
Controle_20_Slot1_20_1_8834	True	13329	13329	3	1.8703	0.9997	100.0	2457.1907	2457.1992	-3.5	51746.0	R.ADGTVNQIEGEATPVN(203.07938)LTEPAK.L	3.96	1.12837			819.73547	819.73547	1.1283666	770.0278	sp|P05090|APOD_HUMAN	sp|P05090|APOD_HUMAN	2059.725938950179	1438.6176418675086	H5N4F1S1
Controle_20_Slot1_20_1_8834	True	13400	13400	3	0.6504	1.0	100.0	2457.199	2457.1992	-0.1	15646.0	R.ADGTVNQIEGEATPVN(203.07938)LTEPAK.L	3.96	1.219			819.73822	819.73822	1.2189977	773.5594	sp|P05090|APOD_HUMAN	sp|P05090|APOD_HUMAN	2715.9302690743093	1657.355146322796	H6N5F1S2
Controle_20_Slot1_20_1_8834	True	13408	13408	3	0.4722	1.0	100.0	2458.2	2457.1992	-1.1	26585.0	R.ADGTVNQIEGEATPVN(203.07938)LTEPAK.L	3.96	1.19857			820.07184	820.07184	1.1985681	774.7379	sp|P05090|APOD_HUMAN	sp|P05090|APOD_HUMAN	2715.929257418509	1657.3551245373085	H6N5F1S2
Controle_20_Slot1_20_1_8834	True	13432	13432	3	1.4623	0.9997	100.0	2458.1985	2457.1992	-1.7	14313.0	R.ADGTVNQIEGEATPVN(203.07938)LTEPAK.L	3.96	1.13596			820.07141	820.07141	1.1359581	775.9143	sp|P05090|APOD_HUMAN	sp|P05090|APOD_HUMAN	2060.7233318415265	1438.9527076629445
Controle_20_Slot1_20_1_8834	True	13460	13460	3	1.7069	0.9945	100.0	2458.1858	2457.1992	-6.8	33062.0	R.ADGTVNQIEGEATPVN(203.07938)LTEPAK.L	3.96	1.1124			820.06714	820.06714	1.1123997	777.0916	sp|P05090|APOD_HUMAN	sp|P05090|APOD_HUMAN	1913.6730618483743	1389.9316630124938	H5N4F0S1
Controle_20_Slot1_20_1_8834	True	13481	13481	3	1.3205	0.8978	100.0	2458.195	2457.1992	-3.1	42800.0	R.ADGTVNQIEGEATPVN(203.07938)LTEPAK.L	3.96	1.16146			820.07025	820.07025	1.1614562	777.0916	sp|P05090|APOD_HUMAN	sp|P05090|APOD_HUMAN	2350.8101877857766	1535.6471691391398	H5N4F1S2,H12N2F0S0
Controle_20_Slot1_20_1_8834	True	13516	13516	3	1.6922	0.9997	100.0	2458.198	2457.1992	-1.9	43411.0	R.ADGTVNQIEGEATPVN(203.07938)LTEPAK.L	3.96	1.17023			820.07123	820.07123	1.1702305	778.2703	sp|P05090|APOD_HUMAN	sp|P05090|APOD_HUMAN	2352.8122104642844	1536.3155171772742	H7N6F0S0
Controle_20_Slot1_20_1_8834	True	13551	13551	3	1.3956	0.4904	100.0	2458.1912	2457.1992	-4.6	37396.0	R.ADGTVNQIEGEATPVN(203.07938)LTEPAK.L	3.96	1.16795			820.06897	820.06897	1.1679459	779.4467	sp|P05090|APOD_HUMAN	sp|P05090|APOD_HUMAN	2352.8266782049086	1536.3180388529188	H7N6F0S0
Controle_20_Slot1_20_1_8834	True	13616	13616	3	1.5163	1.0	100.0	2458.1958	2457.1992	-2.8	53797.0	R.ADGTVNQIEGEATPVN(203.07938)LTEPAK.L	3.96	1.16614			820.0705	820.0705	1.1661398	781.8014	sp|P05090|APOD_HUMAN	sp|P05090|APOD_HUMAN	2352.8109961360315	1536.3143792153685	H7N6F0S0
Controle_20_Slot1_20_1_8834	True	13687	13687	3	1.3095	0.7505	100.0	2458.1907	2457.1992	-4.8	15022.0	R.ADGTVNQIEGEATPVN(203.07938)LTEPAK.L	3.96	1.14403			820.06879	820.06879	1.1440315	784.1567	sp|P05090|APOD_HUMAN	sp|P05090|APOD_HUMAN	2204.768860340192	1486.9652513579754	H5N4F0S2
Controle_20_Slot1_20_1_8834	True	13719	13719	3	1.0809	0.7809	100.0	2458.1948	2457.1992	-3.2	16593.0	R.ADGTVNQIEGEATPVN(203.07938)LTEPAK.L	3.96	1.15509			820.07013	820.07013	1.1550881	785.3353	sp|P05090|APOD_HUMAN	sp|P05090|APOD_HUMAN	2204.755931202882	1486.9623139299697	H5N4F0S2
Controle_20_Slot1_20_1_8834	True	13738	13738	3	1.6255	0.8995	100.0	2458.199	2457.1992	-1.5	30608.0	R.ADGTVNQIEGEATPVN(203.07938)LTEPAK.L	3.96	1.16755			820.07153	820.07153	1.1675545	786.511	sp|P05090|APOD_HUMAN	sp|P05090|APOD_HUMAN	2204.738758290393	1486.9579644574376	H5N4F0S2
Controle_20_Slot1_20_1_8834	True	13749	13749	3	0.7633	0.696	100.0	2458.1848	2457.1992	-7.2	17273.0	R.ADGTVNQIEGEATPVN(203.07938)LTEPAK.L	3.96	1.14479			820.06683	820.06683	1.1447862	786.511	sp|P05090|APOD_HUMAN	sp|P05090|APOD_HUMAN	2204.76609140511	1486.9624089242782	H5N4F0S2
Controle_20_Slot1_20_1_8834	True	13767	13767	3	0.8301	0.9999	100.0	2457.1877	2457.1992	-4.7	24841.0	R.ADGTVNQIEGEATPVN(203.07938)LTEPAK.L	3.96	1.13615			819.7345	819.7345	1.1361524	787.6901	sp|P05090|APOD_HUMAN	sp|P05090|APOD_HUMAN	2204.7570039008287	1486.9603393261873	H5N4F0S2
Controle_20_Slot1_20_1_8834	True	19303	19303	5	1.1335	0.3263	100.0	3317.5435	3316.554	-4.2	127698.0	R.NPPMGGNVVIFDTVITN(203.07938)QEEPYQNHSGR.F	4.72	0.96694			664.31494	664.31494	0.96694237	1027.9081	sp|P02745|C1QA_HUMAN	sp|P02745|C1QA_HUMAN	2059.7493556595364	1035.4489150919392	H5N4F1S1
Controle_20_Slot1_20_1_8834	True	19344	19344	5	1.487	1.0	100.0	3318.5413	3316.554	-5.8	89859.0	R.NPPMGGNVVIFDTVITNQEEPYQN(203.07938)HSGR.F	4.72	0.98473			664.51453	664.51453	0.9847335	1030.2625	sp|P02745|C1QA_HUMAN	sp|P02745|C1QA_HUMAN	2059.762115836613	1035.4510976353993	H5N4F1S1
Controle_20_Slot1_20_1_8834	True	19523	19523	5	0.4524	1.0	100.0	3317.5352	3316.554	-6.7	61932.0	R.NPPMGGNVVIFDTVITN(203.07938)QEEPYQNHSGR.F	4.72	0.96482			664.31329	664.31329	0.9648242	1039.6818	sp|P02745|C1QA_HUMAN	sp|P02745|C1QA_HUMAN	2350.8589774150587	1093.6691845737455	H5N4F1S2,H12N2F0S0
Controle_20_Slot1_20_1_8834	False	1158	1158	2	0.6399	0.4471	92.06349206349206	1538.6418	1538.6758	-22.1	9158.0	K.YTGNTYRVGDTYE.R	4.46	1.27868	1.0063	0.0	769.82483	769.82483	1.2786833	101.5129	sp|P02751-14|FINC_HUMAN	sp|P02751-14|FINC_HUMAN, sp|P02751-9|FINC_HUMAN, sp|P02751-8|FINC_HUMAN	1581.5998777365965	1459.0850646543329	H6N3F0S0
Controle_20_Slot1_20_1_8834	False	4351	4351	4	0.3088	0.0278	49.167516139993204	1845.7006	1845.6951	3.0	12159.0	K.(-17.0265)PYQGWMM(15.994915)VDCTCLGE.G	3.55	0.80148			462.18103	462.18103	0.8014822	393.2208	sp|P02751-14|FINC_HUMAN	sp|P02751-14|FINC_HUMAN, sp|P02751-9|FINC_HUMAN, sp|P02751-8|FINC_HUMAN	2203.7494128366648	962.3485258942444
Controle_20_Slot1_20_1_8834	False	4880	4880	4	0.7233	0.554	97.34151329243353	2047.8429	2046.8457	-3.0	12005.0	F.LYNNHN(203.07938)YTDCTSEGR.R	5.63	0.87264			512.71661	512.71661	0.87264204	414.4167	sp|P02751-14|FINC_HUMAN	sp|P02751-14|FINC_HUMAN, sp|P02751-9|FINC_HUMAN, sp|P02751-8|FINC_HUMAN	1913.6848501696595	940.1179494711738	H5N4F0S1
Controle_20_Slot1_20_1_8834	False	16834	16834	3	0.3705	1.0	99.8502994011976	2402.057	2400.066	-6.6	18783.0	R.DQCIVDDITYNVN(203.07938)DTFHK.R	4.4	1.10148			801.35748	801.35748	1.1014802	916.0368	sp|P02751-14|FINC_HUMAN	sp|P02751-14|FINC_HUMAN, sp|P02751-9|FINC_HUMAN, sp|P02751-8|FINC_HUMAN	1913.674753055442	1370.889254564628	H5N4F0S1
Controle_20_Slot1_20_1_8834	False	16995	16995	4	2.4495	1.0	100.0	2400.055	2400.066	-4.6	142291.0	R.DQCIVDDITYNVN(203.07938)DTFHK.R	4.4	0.89431			600.76959	600.76959	0.89430887	921.9247	sp|P02751-14|FINC_HUMAN	sp|P02751-14|FINC_HUMAN, sp|P02751-9|FINC_HUMAN, sp|P02751-8|FINC_HUMAN	2204.8025583179856	1101.200351978982	H5N4F0S2
Controle_20_Slot1_20_1_8834	False	17076	17076	4	0.4783	1.0	100.0	2401.0642	2400.066	-2.1	139739.0	R.DQCIVDDITYNVN(203.07938)DTFHK.R	4.4	0.87926			601.02191	601.02191	0.87926155	925.4572	sp|P02751-14|FINC_HUMAN	sp|P02751-14|FINC_HUMAN, sp|P02751-9|FINC_HUMAN, sp|P02751-8|FINC_HUMAN	2204.7851843496096	1101.198332810927	H5N4F0S2
Controle_20_Slot1_20_1_8834	False	7047	7047	3	0.2534	0.3273	39.503386004514674	1385.5662	1383.5892	-21.5	124112.0	K.RHEEGHMLNCT.C	6.51	0.99699	0.7492	0.0	462.52728	462.52728	0.9969888	518.0389	sp|P02751-14|FINC_HUMAN	sp|P02751-14|FINC_HUMAN, sp|P02751-9|FINC_HUMAN, sp|P02751-8|FINC_HUMAN	2208.7719169995894	1130.4248030587285
Controle_20_Slot1_20_1_8834	False	7620	7620	5	0.4885	0.9626	100.0	2292.9705	2291.9702	-1.4	18405.0	K.RHEEGHMLN(203.07938)CTCFGQGR.G	7.27	0.83981			459.40036	459.40036	0.8398103	536.878	sp|P02751-14|FINC_HUMAN	sp|P02751-14|FINC_HUMAN, sp|P02751-9|FINC_HUMAN, sp|P02751-8|FINC_HUMAN	1913.6817331339312	801.3208214738834	H5N4F0S1
Controle_20_Slot1_20_1_8834	False	8336	8336	4	0.6108	1.0	100.0	2135.868	2135.8691	-0.6	46396.0	R.HEEGHMLN(203.07938)CTCFGQGR.G	6.51	0.85165			534.72284	534.72284	0.85165304	561.6069	sp|P02751-14|FINC_HUMAN	sp|P02751-14|FINC_HUMAN, sp|P02751-9|FINC_HUMAN, sp|P02751-8|FINC_HUMAN	1913.6755767088307	962.371885854508	H5N4F0S1
Controle_20_Slot1_20_1_8834	False	8695	8695	5	0.7989	0.9611	100.0	2135.8586	2135.8691	-4.9	34341.0	R.HEEGHMLN(203.07938)CTCFGQGR.G	6.51	0.87778			427.978	427.978	0.8777826	574.559	sp|P02751-14|FINC_HUMAN	sp|P02751-14|FINC_HUMAN, sp|P02751-9|FINC_HUMAN, sp|P02751-8|FINC_HUMAN	2204.793572860765	828.3208440239724	H5N4F0S2
Controle_20_Slot1_20_1_8834	False	8743	8743	5	0.5843	1.0	100.0	2136.8691	2135.8691	-1.6	34239.0	R.HEEGHMLN(203.07938)CTCFGQGR.G	6.51	0.87952			428.18008	428.18008	0.87951744	576.9137	sp|P02751-14|FINC_HUMAN	sp|P02751-14|FINC_HUMAN, sp|P02751-9|FINC_HUMAN, sp|P02751-8|FINC_HUMAN	2206.7818176369783	828.7205551367168
Controle_20_Slot1_20_1_8834	False	17791	17791	3	0.5524	1.0	100.0	2501.28	2501.2783	0.7	209364.0	K.PGVVYEGQLISIQQYGHQEVTR.F	5.63	1.00465	1.0377	0.0511	834.43188	834.43188	1.0046494	956.0744	sp|P02751-14|FINC_HUMAN	sp|P02751-14|FINC_HUMAN, sp|P02751-9|FINC_HUMAN, sp|P02751-8|FINC_HUMAN
Controle_20_Slot1_20_1_8834	False	17802	17802	3	2.174	0.9724	100.0	2501.2712	2501.2783	-2.8	38548.0	K.PGVVYEGQLISIQQYGHQEVTR.F	5.63	1.04307	1.0377	0.5677	834.42896	834.42896	1.0430663	956.0744	sp|P02751-14|FINC_HUMAN	sp|P02751-14|FINC_HUMAN, sp|P02751-9|FINC_HUMAN, sp|P02751-8|FINC_HUMAN
Controle_20_Slot1_20_1_8834	False	12068	12068	2	3.6168	0.8776	100.0	2413.1755	2413.184	-3.5	26827.0	Y.AVEENQESTPVVIQQETTGTPR.S	3.96	1.17004	1.2632	0.0	1207.09167	1207.09167	1.170041	719.3924	sp|P02751-14|FINC_HUMAN	sp|P02751-14|FINC_HUMAN, sp|P02751-9|FINC_HUMAN, sp|P02751-8|FINC_HUMAN
Controle_20_Slot1_20_1_8834	False	12080	12080	2	4.0523	0.846	100.0	2413.1758	2413.184	-3.4	34073.0	Y.AVEENQESTPVVIQQETTGTPR.S	3.96	1.17319	1.2632	0.0	1207.0918	1207.0918	1.1731898	720.5702	sp|P02751-14|FINC_HUMAN	sp|P02751-14|FINC_HUMAN, sp|P02751-9|FINC_HUMAN, sp|P02751-8|FINC_HUMAN
Controle_20_Slot1_20_1_8834	False	11978	11978	3	0.9096	0.5022	98.21428571428571	2413.1865	2413.184	1.0	5152.0	Y.AVEENQESTPVVIQQETTGTPR.S	3.96	0.99889	1.0122	0.2074	805.06738	805.06738	0.9988906	715.8603	sp|P02751-14|FINC_HUMAN	sp|P02751-14|FINC_HUMAN, sp|P02751-9|FINC_HUMAN, sp|P02751-8|FINC_HUMAN
Controle_20_Slot1_20_1_8834	False	20255	20255	3	2.0179	0.8153	100.0	2280.0967	2279.129	-15.6	30234.0	K.LDAPTNLQFVN(203.07938)ETDSTVLV.R	3.47	1.14721			760.7041	760.7041	1.1472071	1072.6523	sp|P02751-14|FINC_HUMAN	sp|P02751-14|FINC_HUMAN, sp|P02751-9|FINC_HUMAN, sp|P02751-8|FINC_HUMAN	2204.7839147413983	1427.6055796338326	H5N4F0S2
Controle_20_Slot1_20_1_8834	False	20264	20264	3	2.2021	0.9108	100.0	2280.113	2279.129	-8.4	28484.0	K.LDAPTNLQFVN(203.07938)ETDSTVLV.R	3.47	1.13112			760.70953	760.70953	1.1311154	1072.6523	sp|P02751-14|FINC_HUMAN	sp|P02751-14|FINC_HUMAN, sp|P02751-9|FINC_HUMAN, sp|P02751-8|FINC_HUMAN	2204.7654862990435	1427.604901385301	H5N4F0S2
Controle_20_Slot1_20_1_8834	False	20322	20322	3	1.234	0.8247	100.0	2280.1028	2279.129	-12.9	24961.0	K.LDAPTNLQFVN(203.07938)ETDSTVLV.R	3.47	1.10655			760.70612	760.70612	1.1065528	1075.0078	sp|P02751-14|FINC_HUMAN	sp|P02751-14|FINC_HUMAN, sp|P02751-9|FINC_HUMAN, sp|P02751-8|FINC_HUMAN	2204.779845360525	1427.606273030476	H5N4F0S2
Controle_20_Slot1_20_1_8834	False	18591	18591	3	2.544	0.8328	100.0	2437.2341	2435.23	-1.1	20369.0	K.LDAPTNLQFVN(203.07938)ETDSTVLVR.W	4.14	1.21645			813.08325	813.08325	1.2164471	993.7556	sp|P02751-14|FINC_HUMAN	sp|P02751-14|FINC_HUMAN, sp|P02751-9|FINC_HUMAN, sp|P02751-8|FINC_HUMAN	2204.7386805782357	1479.6363261515596	H5N4F0S2
Controle_20_Slot1_20_1_8834	False	18610	18610	3	1.1695	0.9062	100.0	2436.2095	2435.23	-9.8	23548.0	K.LDAPTNLQFVN(203.07938)ETDSTVLVR.W	4.14	1.18445			812.7417	812.7417	1.1844492	994.9332	sp|P02751-14|FINC_HUMAN	sp|P02751-14|FINC_HUMAN, sp|P02751-9|FINC_HUMAN, sp|P02751-8|FINC_HUMAN	2204.7627976902118	1479.6361599122724	H5N4F0S2
Controle_20_Slot1_20_1_8834	False	18627	18627	3	1.585	0.7224	100.0	2436.2163	2435.23	-7.0	10854.0	K.LDAPTNLQFVN(203.07938)ETDSTVLVR.W	4.14	1.21759			812.74396	812.74396	1.2175906	994.9332	sp|P02751-14|FINC_HUMAN	sp|P02751-14|FINC_HUMAN, sp|P02751-9|FINC_HUMAN, sp|P02751-8|FINC_HUMAN	2204.7661946578064	1479.6395313131566	H5N4F0S2
Controle_20_Slot1_20_1_8834	False	18639	18639	3	1.1064	0.6693	100.0	2437.208	2435.23	-11.8	16058.0	K.LDAPTNLQFVN(203.07938)ETDSTVLVR.W	4.14	1.20851			813.07452	813.07452	1.2085056	996.1114	sp|P02751-14|FINC_HUMAN	sp|P02751-14|FINC_HUMAN, sp|P02751-9|FINC_HUMAN, sp|P02751-8|FINC_HUMAN	2204.772120065292	1479.6387599790417	H5N4F0S2
Controle_20_Slot1_20_1_8834	False	18580	18580	4	2.2448	0.9217	100.0	2437.2244	2435.23	-5.1	41413.0	K.LDAPTNLQFVN(203.07938)ETDSTVLVR.W	4.14	1.0507			610.06195	610.06195	1.0506954	993.7556	sp|P02751-14|FINC_HUMAN	sp|P02751-14|FINC_HUMAN, sp|P02751-9|FINC_HUMAN, sp|P02751-8|FINC_HUMAN	2204.768209427317	1109.98417118068	H5N4F0S2
Controle_20_Slot1_20_1_8834	False	18587	18587	4	2.6161	0.9873	100.0	2436.225	2435.23	-3.4	53565.0	K.LDAPTNLQFVN(203.07938)ETDSTVLVR.W	4.14	1.01946			609.81213	609.81213	1.0194585	993.7556	sp|P02751-14|FINC_HUMAN	sp|P02751-14|FINC_HUMAN, sp|P02751-9|FINC_HUMAN, sp|P02751-8|FINC_HUMAN	2204.7733939505133	1109.9856245528354	H5N4F0S2
Controle_20_Slot1_20_1_8834	False	18600	18600	4	1.7456	1.0	100.0	2436.2205	2435.23	-5.3	138435.0	K.LDAPTNLQFVN(203.07938)ETDSTVLVR.W	4.14	0.95191			609.81097	609.81097	0.95190865	993.7556	sp|P02751-14|FINC_HUMAN	sp|P02751-14|FINC_HUMAN, sp|P02751-9|FINC_HUMAN, sp|P02751-8|FINC_HUMAN	2204.783735723461	1109.987068603867	H5N4F0S2
Controle_20_Slot1_20_1_8834	False	18642	18642	4	2.6068	0.883	100.0	2436.2231	2435.23	-4.2	44754.0	K.LDAPTNLQFVN(203.07938)ETDSTVLVR.W	4.14	1.00102			609.81165	609.81165	1.0010225	996.1114	sp|P02751-14|FINC_HUMAN	sp|P02751-14|FINC_HUMAN, sp|P02751-9|FINC_HUMAN, sp|P02751-8|FINC_HUMAN	2204.784623426835	1109.987964994938	H5N4F0S2
Controle_20_Slot1_20_1_8834	False	18669	18669	4	2.2708	1.0	100.0	2436.2166	2435.23	-6.9	27490.0	K.LDAPTNLQFVN(203.07938)ETDSTVLVR.W	4.14	0.97765			609.81	609.81	0.9776506	997.2885	sp|P02751-14|FINC_HUMAN	sp|P02751-14|FINC_HUMAN, sp|P02751-9|FINC_HUMAN, sp|P02751-8|FINC_HUMAN	2204.7796124226543	1109.985049576106	H5N4F0S2
Controle_20_Slot1_20_1_8834	False	18672	18672	4	1.8921	0.9926	100.0	2436.228	2435.23	-2.2	79488.0	K.LDAPTNLQFVN(203.07938)ETDSTVLVR.W	4.14	0.93236			609.81287	609.81287	0.93235797	997.2885	sp|P02751-14|FINC_HUMAN	sp|P02751-14|FINC_HUMAN, sp|P02751-9|FINC_HUMAN, sp|P02751-8|FINC_HUMAN	2204.771979601337	1109.986041147098	H5N4F0S2
Controle_20_Slot1_20_1_8834	False	18706	18706	4	0.3183	1.0	99.78693181818183	2435.2234	2435.23	-2.7	22280.0	K.LDAPTNLQFVN(203.07938)ETDSTVLVR.W	4.14	0.90875			609.56171	609.56171	0.9087455	998.4669	sp|P02751-14|FINC_HUMAN	sp|P02751-14|FINC_HUMAN, sp|P02751-9|FINC_HUMAN, sp|P02751-8|FINC_HUMAN	2204.7790800067746	1109.9866213195942	H5N4F0S2
Controle_20_Slot1_20_1_8834	False	13698	13698	5	0.3258	0.0722	53.150787696924226	2329.099	2327.129	-15.7	690.0	D.(-17.0265)N(203.07938)LSPGLEYNVSVYTVKDDK.E	4.72	0.78931			466.6261	466.6261	0.7893058	785.3353	sp|P02751-14|FINC_HUMAN	sp|P02751-14|FINC_HUMAN, sp|P02751-9|FINC_HUMAN, sp|P02751-8|FINC_HUMAN
Controle_20_Slot1_20_1_8834	False	6002	6002	3	0.2993	0.0471	36.20352250489236	977.5237	976.53094	-10.9	7650.0	R.NSITLTNLT.P	6.12	0.94525	0.7187	0.0	326.51312	326.51312	0.9452513	466.2271	sp|P02751-14|FINC_HUMAN	sp|P02751-14|FINC_HUMAN, sp|P02751-9|FINC_HUMAN, sp|P02751-8|FINC_HUMAN	2117.762813609372	964.4075942222534	H5N5F2S0
Controle_20_Slot1_20_1_8834	False	19204	19204	2	2.908	0.6714	100.0	2663.3723	2663.3887	-6.1	9366.0	Y.AQNPSGESQPLVQTAVTTIPAPTDLK.F	4.46	1.27819	1.3667	0.0	1332.19006	1332.19006	1.2781929	1023.197	sp|P02751-14|FINC_HUMAN	sp|P02751-14|FINC_HUMAN, sp|P02751-9|FINC_HUMAN, sp|P02751-8|FINC_HUMAN
Controle_20_Slot1_20_1_8834	False	13711	13711	5	0.4092	0.09	53.77207062600321	2315.1555	2315.1665	-4.7	3140.0	T.GLQPGTDYKIYLYTLNDNAR.S	6.56	0.75272			463.83737	463.83737	0.75271565	785.3353	sp|P02751-14|FINC_HUMAN	sp|P02751-14|FINC_HUMAN, sp|P02751-9|FINC_HUMAN, sp|P02751-8|FINC_HUMAN
Controle_20_Slot1_20_1_8834	False	5210	5210	3	1.6776	0.4557	100.0	1156.6274	1155.6368	-11.0	29284.0	R.TTPPTTATPIR.H	10.06	0.90769	0.7503	0.0	386.21439	386.21439	0.9076942	426.1915	sp|P02751-14|FINC_HUMAN	sp|P02751-14|FINC_HUMAN, sp|P02751-9|FINC_HUMAN, sp|P02751-8|FINC_HUMAN	1515.54629058104	823.370016999222	H2N3F0S2
Controle_20_Slot1_20_1_8834	False	2852	2852	3	0.3819	0.1426	42.058449809402795	991.4144	989.41455	-6.9	3808.0	K.GEFKCDPH.E	5.63	1.00615	0.6902	0.0	331.14337	331.14337	1.006147	280.1789	sp|P02751-14|FINC_HUMAN	sp|P02751-14|FINC_HUMAN, sp|P02751-9|FINC_HUMAN, sp|P02751-8|FINC_HUMAN	2862.996628303292	1217.115768150049
Controle_20_Slot1_20_1_8834	False	7314	7314	2	3.7166	0.716	100.0	2239.9778	2239.985	-3.3	17684.0	R.RPGGEPSPEGTTGQSYNQYSQ.R	4.46	1.10533	1.1808	0.0	1120.4928	1120.4928	1.1053337	526.2799	sp|P02751-14|FINC_HUMAN	sp|P02751-14|FINC_HUMAN, sp|P02751-9|FINC_HUMAN, sp|P02751-8|FINC_HUMAN
Controle_20_Slot1_20_1_8834	False	7364	7364	2	2.112	0.6872	100.0	2239.976	2239.985	-4.0	4207.0	R.RPGGEPSPEGTTGQSYNQYSQ.R	4.46	1.09806	1.1808	0.0	1120.49194	1120.49194	1.0980576	527.4586	sp|P02751-14|FINC_HUMAN	sp|P02751-14|FINC_HUMAN, sp|P02751-9|FINC_HUMAN, sp|P02751-8|FINC_HUMAN
Controle_20_Slot1_20_1_8834	False	6722	6722	3	2.125	0.7711	100.0	2396.0886	2396.0862	1.0	263134.0	R.RPGGEPSPEGTTGQSYNQYSQR.Y	6.56	0.87672	0.8963	0.09	799.3681	799.3681	0.87672406	503.9073	sp|P02751-14|FINC_HUMAN	sp|P02751-14|FINC_HUMAN, sp|P02751-9|FINC_HUMAN, sp|P02751-8|FINC_HUMAN
Controle_20_Slot1_20_1_8834	True	10238	10238	3	0.6861	0.9999	99.55621301775149	939.43677	939.44183	-5.4	26661.0	R.GVNFN(203.07938)VS.K	6.12	0.96253			313.81747	313.81747	0.9625331	641.6765	sp|P03952|KLKB1_HUMAN	sp|P03952|KLKB1_HUMAN	2204.77242373501	981.0484702970476	H5N4F0S2
Controle_20_Slot1_20_1_8834	True	8478	8478	4	0.3391	0.3751	97.72985244040862	1067.532	1067.5367	-4.5	51107.0	R.GVNFN(203.07938)VSK.V	9.08	0.83865			267.63889	267.63889	0.8386492	566.3163	sp|P03952|KLKB1_HUMAN	sp|P03952|KLKB1_HUMAN	2242.6807558486053	777.5392244872171
Controle_20_Slot1_20_1_8834	True	20794	20794	3	0.5448	1.0	100.0	2188.091	2187.0857	0.9	30311.0	K.IYPGVDFGGEELN(203.07938)VTFVK.G	4.14	1.12075			730.03558	730.03558	1.1207483	1096.2034	sp|P03952|KLKB1_HUMAN	sp|P03952|KLKB1_HUMAN	1913.6621877997984	1299.896523116488	H5N4F0S1
Controle_20_Slot1_20_1_8834	True	20953	20953	3	0.4509	0.9016	99.92337164750957	2187.0757	2187.0857	-4.6	32432.0	K.IYPGVDFGGEELN(203.07938)VTFVK.G	4.14	1.12877			729.69708	729.69708	1.1287718	1104.446	sp|P03952|KLKB1_HUMAN	sp|P03952|KLKB1_HUMAN	2204.7674429713097	1396.9264419889705	H5N4F0S2
Controle_20_Slot1_20_1_8834	True	21014	21014	3	1.295	0.8604	100.0	2188.0774	2187.0857	-5.3	24777.0	K.IYPGVDFGGEELN(203.07938)VTFVK.G	4.14	1.15152			730.03101	730.03101	1.1515175	1106.8014	sp|P03952|KLKB1_HUMAN	sp|P03952|KLKB1_HUMAN	2204.76941516634	1396.9276845477627	H5N4F0S2
Controle_20_Slot1_20_1_8834	True	22835	22835	4	1.5979	0.3999	100.0	2562.2642	2561.267	-2.5	155881.0	R.IVGGTN(203.07938)SSWGEWPWQVSLQVK.L	6.56	0.92023			641.3219	641.3219	0.9202294	1209.2438	sp|P03952|KLKB1_HUMAN	sp|P03952|KLKB1_HUMAN	2204.79797289147	1141.501555663065	H5N4F0S2
Controle_20_Slot1_20_1_8834	True	20171	20171	3	0.2521	1.0	99.29712460063898	1639.8645	1639.8789	-8.8	31207.0	R.IYSGILN(203.07938)LSDITK.D	6.56	1.0353			547.2934	547.2934	1.0353047	1067.9415	sp|P03952|KLKB1_HUMAN	sp|P03952|KLKB1_HUMAN	2204.776481620559	1214.5257866774716	H5N4F0S2
Controle_20_Slot1_20_1_8834	True	16889	16889	3	0.7582	0.2241	87.93235972328978	1526.7174	1526.7373	-13.0	14030.0	K.LQAPLN(203.07938)YTEFQ.K	3.75	1.06141			509.5777	509.5777	1.0614142	917.2151	sp|P03952|KLKB1_HUMAN	sp|P03952|KLKB1_HUMAN	2204.7932850050547	1176.8156722489096	H5N4F0S2
Controle_20_Slot1_20_1_8834	True	16897	16897	3	1.1788	0.7084	99.79550102249489	1526.7247	1526.7373	-8.2	31332.0	K.LQAPLN(203.07938)YTEFQ.K	3.75	1.0622			509.58014	509.58014	1.0622011	918.3922	sp|P03952|KLKB1_HUMAN	sp|P03952|KLKB1_HUMAN	2204.785453797876	1176.8154988485223	H5N4F0S2
Controle_20_Slot1_20_1_8834	True	15114	15114	3	0.6327	0.6158	99.85272459499264	1654.8234	1654.8323	-5.4	28538.0	K.LQAPLN(203.07938)YTEFQK.P	6.56	1.03004			552.27966	552.27966	1.0300423	848.9206	sp|P03952|KLKB1_HUMAN	sp|P03952|KLKB1_HUMAN	2204.772949091595	1219.5108581031072	H5N4F0S2
Controle_20_Slot1_20_1_8834	True	15069	15069	4	0.9613	1.0	100.0	1654.8192	1654.8323	-7.9	57766.0	K.LQAPLN(203.07938)YTEFQK.P	6.56	0.87896			414.46069	414.46069	0.8789584	846.5641	sp|P03952|KLKB1_HUMAN	sp|P03952|KLKB1_HUMAN	2204.792033327007	914.8888505356198	H5N4F0S2
Controle_20_Slot1_20_1_8834	True	15078	15078	4	0.6265	0.8647	100.0	1655.8258	1654.8323	-5.9	48133.0	K.LQAPLN(203.07938)YTEFQK.P	6.56	0.90035			414.71234	414.71234	0.9003467	846.5641	sp|P03952|KLKB1_HUMAN	sp|P03952|KLKB1_HUMAN	2204.7838009513466	914.8884379170796	H5N4F0S2
Controle_20_Slot1_20_1_8834	False	6647	6647	3	0.3272	0.3886	70.81794195250659	3163.289	3161.3035	-6.7	3993.0	L.LQENYN(203.07938)MFM(15.994915)EDAETHGIGEHNFCR.N	4.58	1.04429			1055.10156	1055.10156	1.0442867	499.1968	sp|Q14520-2|HABP2_HUMAN	sp|Q14520-2|HABP2_HUMAN, sp|Q14520|HABP2_HUMAN	1028.2786471704549	1329.5012681223827
Controle_20_Slot1_20_1_8834	False	17859	17859	2	0.2634	0.0173	45.25018129079042	1193.6378	1192.6208	11.4	2838.0	K.VTN(203.07938)DKVKW.E	8.8	1.41195			597.32281	597.32281	1.4119507	958.429	sp|Q14520-2|HABP2_HUMAN	sp|Q14520-2|HABP2_HUMAN, sp|Q14520|HABP2_HUMAN	2325.9000027448287	1658.2330933412295	H0N5F1S4
Controle_20_Slot1_20_1_8834	False	4766	4766	3	0.657	0.1704	80.5019305019305	1236.4865	1235.4885	-4.4	5173.0	R.(-17.0265)QLYDHM(15.994915)IDDS.M	4.14	0.99747			412.83405	412.83405	0.99746686	410.8831	sp|Q14520-2|HABP2_HUMAN	sp|Q14520-2|HABP2_HUMAN, sp|Q14520|HABP2_HUMAN	2351.826499171621	1128.7497572285622
Controle_20_Slot1_20_1_8834	False	6312	6312	2	3.8958	0.91	100.0	1906.789	1906.7905	-0.8	68172.0	K.PGQDTCQGDSGGPLTCEK.D	4.14	1.04233	1.1006	0.0	953.89838	953.89838	1.0423316	481.5352	sp|Q14520-2|HABP2_HUMAN	sp|Q14520-2|HABP2_HUMAN, sp|Q14520|HABP2_HUMAN
Controle_20_Slot1_20_1_8834	False	6323	6323	2	3.9109	0.8659	100.0	1906.7915	1906.7905	0.5	81246.0	K.PGQDTCQGDSGGPLTCEK.D	4.14	1.04229	1.1006	0.0	953.89966	953.89966	1.042287	482.713	sp|Q14520-2|HABP2_HUMAN	sp|Q14520-2|HABP2_HUMAN, sp|Q14520|HABP2_HUMAN
Controle_20_Slot1_20_1_8834	False	15250	15250	2	0.3583	0.1881	46.68674698795181	958.45654	957.45245	0.8	1360.0	R.(-17.0265)VQQN(203.07938)VPS.G	6.12	1.20322			479.73218	479.73218	1.2032201	855.9849	sp|O14791-2|APOL1_HUMAN	sp|O14791-2|APOL1_HUMAN, sp|O14791|APOL1_HUMAN	2205.7386708873587	1480.5618024818316	H5N4F2S1
Controle_20_Slot1_20_1_8834	False	4334	4334	2	2.4488	0.7752	100.0	1757.8279	1757.8301	-1.2	71924.0	R.VQQNVPSGTDTGDPQSK.P	4.46	1.01428	1.0631	0.0	879.41785	879.41785	1.0142759	392.0426	sp|O14791-2|APOL1_HUMAN	sp|O14791-2|APOL1_HUMAN, sp|O14791|APOL1_HUMAN
Controle_20_Slot1_20_1_8834	False	4135	4135	3	0.4642	0.0836	56.8063872255489	864.42914	864.4309	-2.0	21798.0	K.VSTQN(203.07938)L.L	6.12	0.98676			288.81494	288.81494	0.9867646	377.9127	sp|O14791-2|APOL1_HUMAN	sp|O14791-2|APOL1_HUMAN, sp|O14791|APOL1_HUMAN	2350.827901784414	1004.7310999613776	H5N4F1S2,H12N2F0S0
Controle_20_Slot1_20_1_8834	False	28284	28284	2	1.962	0.977	100.0	2616.4016	2616.4211	-7.5	159066.0	K.LTDVAPVSFFLVLDVVYLVYESK.H	4.14	1.40601	1.4109	0.2228	1308.70471	1308.70471	1.4060074	1694.3866	sp|O14791-2|APOL1_HUMAN	sp|O14791-2|APOL1_HUMAN, sp|O14791|APOL1_HUMAN
Controle_20_Slot1_20_1_8834	False	28294	28294	2	2.017	0.7327	100.0	2617.4111	2616.4211	-5.1	10215.0	K.LTDVAPVSFFLVLDVVYLVYESK.H	4.14	1.40349	1.4109	0.1819	1309.20947	1309.20947	1.4034911	1695.5636	sp|O14791-2|APOL1_HUMAN	sp|O14791-2|APOL1_HUMAN, sp|O14791|APOL1_HUMAN
Controle_20_Slot1_20_1_8834	True	9815	9815	4	0.3845	0.2105	62.053768179814895	1617.7733	1617.7499	14.5	10563.0	K.EFMSQGN(203.07938)KM(15.994915)LLT.F	6.56	0.98594			405.19922	405.19922	0.9859416	624.0146	sp|P00736|C1R_HUMAN	sp|P00736|C1R_HUMAN	2860.004723099298	1069.4305471429022	H11N1F2S2
Controle_20_Slot1_20_1_8834	True	40	40	4	0.5526	0.2462	74.00336889387984	999.42035	997.42957	-15.9	3340.0	E.(-17.0265)FMSQGN(203.07938)K.M	9.08	0.91046			250.61096	250.61096	0.9104619	2.6035	sp|P00736|C1R_HUMAN	sp|P00736|C1R_HUMAN	2862.996459398905	915.0902258147078
Controle_20_Slot1_20_1_8834	True	18309	18309	3	0.2855	1.0	92.88224956063269	3759.5508	3757.5522	-2.2	22965.0	R.SKSGEEDPQPQCQHLCHN(203.07938)YVGGYFCSCRPG.Y	6.47	1.20652			1253.85547	1253.85547	1.2065192	980.8043	sp|P00736|C1R_HUMAN	sp|P00736|C1R_HUMAN	1311.449754880237	1622.645622920107
Controle_20_Slot1_20_1_8834	True	9966	9966	3	0.2441	0.9994	76.2532981530343	1224.5625	1223.5837	-20.1	24208.0	A.NGKNIGEFCGK.Q	8.26	1.00779	0.7396	0.0	408.85938	408.85938	1.0077869	629.9022	sp|P00736|C1R_HUMAN	sp|P00736|C1R_HUMAN	2205.775151617816	1076.0913046632288	H5N4F2S1
Controle_20_Slot1_20_1_8834	True	5471	5471	3	0.2564	0.1589	45.275469375192365	1089.4529	1088.4491	0.4	22400.0	K.EHEAQSN(203.07938)A.S	4.46	0.81003			363.82285	363.82285	0.8100255	437.9662	sp|P00736|C1R_HUMAN	sp|P00736|C1R_HUMAN	826.3858274902576	571.2583103181043
Controle_20_Slot1_20_1_8834	True	19828	19828	5	1.5522	1.0	100.0	2902.3315	2901.3572	-10.0	132165.0	K.EHEAQSN(203.07938)ASLDVFLGHTNVEELMK.L	4.58	0.9785			581.27258	581.27258	0.97850394	1053.8118	sp|P00736|C1R_HUMAN	sp|P00736|C1R_HUMAN	2204.7873786763503	981.4141777219012	H5N4F0S2
Controle_20_Slot1_20_1_8834	False	9936	9936	3	0.5066	0.4262	77.90055248618785	1180.4874	1179.4987	-12.4	16219.0	R.ITCTEEGWSP.T	3.55	1.01831	0.7379	0.0	394.16769	394.16769	1.0183129	628.7233	sp|Q03591|FHR1_HUMAN	sp|Q03591|FHR1_HUMAN	2861.992831631824	1280.1388522111056	H6N5F2S2
Controle_20_Slot1_20_1_8834	False	6084	6084	3	0.3462	0.5206	99.03846153846155	1792.7944	1792.813	-10.3	25828.0	R.LQNNEN(203.07938)NISCVER.G	4.46	1.05102			598.27002	598.27002	1.0510207	470.9379	sp|Q03591|FHR1_HUMAN	sp|Q03591|FHR1_HUMAN	2204.7673790463664	1265.499370019069	H5N4F0S2
Controle_20_Slot1_20_1_8834	False	6099	6099	4	1.0548	0.5192	100.0	1793.7986	1792.813	-9.9	31689.0	R.LQNNENN(203.07938)ISCVER.G	4.46	0.87344			449.20554	449.20554	0.87343645	470.9379	sp|Q03591|FHR1_HUMAN	sp|Q03591|FHR1_HUMAN	2204.786613617731	949.382328421778	H5N4F0S2
Controle_20_Slot1_20_1_8834	False	6109	6109	4	0.7422	0.2876	99.7308209959623	1793.8153	1792.813	-0.6	38600.0	R.LQNNENN(203.07938)ISCVER.G	4.46	0.86808			449.20972	449.20972	0.8680774	472.1155	sp|Q03591|FHR1_HUMAN	sp|Q03591|FHR1_HUMAN	2204.7669416433923	949.3815927110396	H5N4F0S2
Controle_20_Slot1_20_1_8834	False	9734	9734	3	0.7429	0.9992	95.2112676056338	1808.7689	1806.7786	-9.0	21713.0	M.CLNGN(203.07938)WTEPPQCK.D	5.69	1.03088			603.59485	603.59485	1.0308791	620.4811	sp|Q03591|FHR1_HUMAN	sp|Q03591|FHR1_HUMAN	2204.758688769144	1270.1546401623964	H5N4F0S2
Controle_20_Slot1_20_1_8834	False	13466	13466	3	0.3573	0.3349	57.93226381461676	1572.7095	1572.7145	-3.2	14453.0	A.ICVAEDCNELPPR.R	4.14	1.05362	0.8159	0.0	524.90839	524.90839	1.0536156	777.0916	sp|P08603|CFAH_HUMAN	sp|P08603|CFAH_HUMAN	2427.0122095085903	1266.2193517703872
Controle_20_Slot1_20_1_8834	False	9117	9117	2	0.2877	0.4486	53.464499572284005	1209.481	1209.4703	8.8	113187.0	R.(-17.0265)FQYKCNM(15.994915)GY.E	8.22	0.8614			605.24438	605.24438	0.8613958	592.2205	sp|P08603|CFAH_HUMAN	sp|P08603|CFAH_HUMAN
Controle_20_Slot1_20_1_8834	True	12856	12856	2	0.4791	0.0637	55.205348615090735	1168.4637	1168.4893	-21.8	8409.0	K.(-17.0265)LN(203.07938)DTLDYE.C	3.47	1.16042			584.73578	584.73578	1.160417	751.186	sp|P08603|CFAH_HUMAN	sp|P08603|CFAH_HUMAN	1624.5987133635774	1295.4954416160342
Controle_20_Slot1_20_1_8834	True	6143	6143	2	0.2086	0.4654	46.92556634304207	1001.39984	1001.4145	-14.6	8993.0	V.EYYCNPR.F	6.56	0.7996	0.833	0.0	501.20386	501.20386	0.7995954	473.2932	sp|P08603|CFAH_HUMAN	sp|P08603|CFAH_HUMAN
Controle_20_Slot1_20_1_8834	True	11698	11698	3	0.7228	0.6372	98.06659505907626	1340.5065	1340.5133	-5.1	42014.0	R.WDPEVN(203.07938)CSM.A	3.55	1.00515			447.50739	447.50739	1.0051548	704.0856	sp|P08603|CFAH_HUMAN	sp|P08603|CFAH_HUMAN	2204.76598414607	1114.736260153504	H5N4F0S2
Controle_20_Slot1_20_1_8834	True	11719	11719	3	0.866	0.8073	99.53271028037383	1340.5027	1340.5133	-7.9	47343.0	R.WDPEVN(203.07938)CSM.A	3.55	1.01498			447.5061	447.5061	1.014978	705.2639	sp|P08603|CFAH_HUMAN	sp|P08603|CFAH_HUMAN	2204.782156297629	1114.7403637457935	H5N4F0S2
Controle_20_Slot1_20_1_8834	True	11800	11800	3	0.7159	1.0	99.51923076923077	1340.5045	1340.5133	-6.6	53718.0	R.WDPEVN(203.07938)CSM.A	3.55	0.98679			447.50671	447.50671	0.9867902	708.7955	sp|P08603|CFAH_HUMAN	sp|P08603|CFAH_HUMAN	2204.780185418954	1114.7403043046909	H5N4F0S2
Controle_20_Slot1_20_1_8834	True	11789	11789	3	0.7676	0.52	97.26996966632963	1411.5325	1411.5504	-12.7	11158.0	R.WDPEVN(203.07938)CSMA.Q	3.55	1.05668			471.18271	471.18271	1.0566775	707.6185	sp|P08603|CFAH_HUMAN	sp|P08603|CFAH_HUMAN	2204.781133993916	1138.416613607251	H5N4F0S2
Controle_20_Slot1_20_1_8834	True	11799	11799	3	1.0038	0.6618	99.54268292682927	1411.5414	1411.5504	-6.4	36852.0	R.WDPEVN(203.07938)CSMA.Q	3.55	1.05261			471.1857	471.1857	1.0526116	708.7955	sp|P08603|CFAH_HUMAN	sp|P08603|CFAH_HUMAN	2204.768091743072	1138.4152646443265	H5N4F0S2
Controle_20_Slot1_20_1_8834	True	11141	11141	2	0.8982	0.5781	97.6958525345622	1539.5986	1539.609	-6.7	7796.0	R.WDPEVN(203.07938)CSMAQ.I	3.55	1.3968			770.30322	770.30322	1.3967952	678.1785	sp|P08603|CFAH_HUMAN	sp|P08603|CFAH_HUMAN	2204.745769735156	1771.1364241839958	H5N4F0S2
Controle_20_Slot1_20_1_8834	True	11001	11001	3	0.6286	0.4445	90.52287581699346	1540.5997	1539.609	-8.2	29212.0	R.WDPEVN(203.07938)CSMAQ.I	3.55	0.97308			514.20514	514.20514	0.9730805	672.2911	sp|P08603|CFAH_HUMAN	sp|P08603|CFAH_HUMAN	1913.6810270577096	1084.0723700275014	H5N4F0S1
Controle_20_Slot1_20_1_8834	True	11006	11006	3	0.9045	0.7786	99.52606635071089	1539.5989	1539.609	-6.6	38385.0	R.WDPEVN(203.07938)CSMAQ.I	3.55	1.03313			513.87152	513.87152	1.0331271	673.4686	sp|P08603|CFAH_HUMAN	sp|P08603|CFAH_HUMAN	2204.7699788335085	1181.1017076933824	H5N4F0S2
Controle_20_Slot1_20_1_8834	True	7573	7573	3	0.3905	0.5463	77.79805352798054	1541.6964	1540.706	-8.4	19413.0	N.SHN(203.07938)MTTTLNYR.D	9.08	1.01787			514.57068	514.57068	1.0178688	535.7014	sp|P08603|CFAH_HUMAN	sp|P08603|CFAH_HUMAN	2203.7756426698643	1181.1360978429066
Controle_20_Slot1_20_1_8834	True	7550	7550	4	0.439	0.7599	90.84096586178185	1540.6984	1540.706	-5.0	27915.0	N.SHN(203.07938)MTTTLNYR.D	9.08	0.84527			385.93048	385.93048	0.8452687	534.5237	sp|P08603|CFAH_HUMAN	sp|P08603|CFAH_HUMAN	2204.7844640924795	886.3567341620408	H5N4F0S2
Controle_20_Slot1_20_1_8834	True	7579	7579	4	1.4746	0.0208	98.0561555075594	1540.6942	1540.706	-7.7	55621.0	N.SHN(203.07938)MTTTLNYR.D	9.08	0.89242			385.92944	385.92944	0.89241743	535.7014	sp|P08603|CFAH_HUMAN	sp|P08603|CFAH_HUMAN	2204.797725884654	886.3590191640662	H5N4F0S2
Controle_20_Slot1_20_1_8834	True	7591	7591	4	0.4695	0.4993	83.40108401084011	1540.6968	1540.706	-6.0	30378.0	N.SHN(203.07938)MTTTLNYR.D	9.08	0.93445			385.93008	385.93008	0.93445456	535.7014	sp|P08603|CFAH_HUMAN	sp|P08603|CFAH_HUMAN	2861.021212607445	1050.4155281060623	H6N5F0S3
Controle_20_Slot1_20_1_8834	True	7592	7592	4	0.7775	0.9224	99.51377633711506	1540.696	1540.706	-6.5	37920.0	N.SHN(203.07938)MTTTLNYR.D	9.08	0.87846			385.9299	385.9299	0.8784616	535.7014	sp|P08603|CFAH_HUMAN	sp|P08603|CFAH_HUMAN	2204.7954820207137	886.3589329359096	H5N4F0S2
Controle_20_Slot1_20_1_8834	True	8894	8894	3	0.3033	0.9466	99.73063973063972	2225.0667	2224.0662	-1.3	13810.0	K.IPCSQPPQIEHGTIN(203.07938)SSR.S	7.11	1.09183			742.36078	742.36078	1.091831	583.9781	sp|P08603|CFAH_HUMAN	sp|P08603|CFAH_HUMAN	2204.7520828065817	1409.2516507128962	H5N4F0S2
Controle_20_Slot1_20_1_8834	True	8968	8968	3	0.2503	1.0	99.54188481675392	2224.0632	2224.0662	-1.3	57156.0	K.IPCSQPPQIEHGTIN(203.07938)SSR.S	7.11	1.10946			742.02631	742.02631	1.1094592	587.5101	sp|P08603|CFAH_HUMAN	sp|P08603|CFAH_HUMAN	2207.769684373776	1410.2563809805154
Controle_20_Slot1_20_1_8834	True	8749	8749	4	0.6267	0.9483	100.0	2224.0642	2224.0662	-0.9	42658.0	K.IPCSQPPQIEHGTIN(203.07938)SSR.S	7.11	0.86928			556.77191	556.77191	0.8692805	576.9137	sp|P08603|CFAH_HUMAN	sp|P08603|CFAH_HUMAN	1913.678997332605	984.421787274662	H5N4F0S1
Controle_20_Slot1_20_1_8834	True	8792	8792	4	0.225	1.0	99.29802169751116	2225.0598	2224.0662	-4.4	24115.0	K.IPCSQPPQIEHGTIN(203.07938)SSR.S	7.11	0.84861			557.02081	557.02081	0.84861344	579.2679	sp|P08603|CFAH_HUMAN	sp|P08603|CFAH_HUMAN	1913.6765045277864	984.4200798465332	H5N4F0S1
Controle_20_Slot1_20_1_8834	True	8858	8858	4	0.2553	0.4276	97.94520547945206	2225.0618	2224.0662	-3.5	19377.0	K.IPCSQPPQIEHGTIN(203.07938)SSR.S	7.11	0.90998			557.0213	557.0213	0.9099788	581.6226	sp|P08603|CFAH_HUMAN	sp|P08603|CFAH_HUMAN	1913.685059928202	984.4227098277836	H5N4F0S1
Controle_20_Slot1_20_1_8834	True	8897	8897	4	0.7333	0.6867	100.0	2225.0605	2224.0662	-4.0	94633.0	K.IPCSQPPQIEHGTIN(203.07938)SSR.S	7.11	0.86393			557.021	557.021	0.863926	583.9781	sp|P08603|CFAH_HUMAN	sp|P08603|CFAH_HUMAN	2204.7769639505345	1057.195371548463	H5N4F0S2
Controle_20_Slot1_20_1_8834	True	8924	8924	4	0.6131	0.908	100.0	2225.0647	2224.0662	-2.2	37830.0	K.IPCSQPPQIEHGTIN(203.07938)SSR.S	7.11	0.85382			557.02203	557.02203	0.8538175	585.1556	sp|P08603|CFAH_HUMAN	sp|P08603|CFAH_HUMAN	1914.66409933068	984.6682232764578	H5N4F2S0
Controle_20_Slot1_20_1_8834	True	8943	8943	4	0.2829	0.4726	98.48484848484848	2224.0603	2224.0662	-2.6	12431.0	K.IPCSQPPQIEHGTIN(203.07938)SSR.S	7.11	0.8805			556.77094	556.77094	0.88049763	585.1556	sp|P08603|CFAH_HUMAN	sp|P08603|CFAH_HUMAN	1914.675623522769	984.6700037512176	H5N4F2S0
Controle_20_Slot1_20_1_8834	True	8953	8953	4	0.6125	0.9841	100.0	2225.061	2224.0662	-3.8	31105.0	K.IPCSQPPQIEHGTIN(203.07938)SSR.S	7.11	0.9794			557.02112	557.02112	0.9794025	586.3326	sp|P08603|CFAH_HUMAN	sp|P08603|CFAH_HUMAN	2204.768717310823	1057.1934386604144	H5N4F0S2
Controle_20_Slot1_20_1_8834	True	8839	8839	5	2.0432	0.7341	100.0	2225.0637	2224.0662	-2.6	42361.0	K.IPCSQPPQIEHGTIN(203.07938)SSR.S	7.11	0.9151			445.81903	445.81903	0.91509587	581.6226	sp|P08603|CFAH_HUMAN	sp|P08603|CFAH_HUMAN	2204.7758690398823	845.9583377537845	H5N4F0S2
Controle_20_Slot1_20_1_8834	True	8923	8923	5	2.3583	1.0	100.0	2224.0645	2224.0662	-0.8	70401.0	K.IPCSQPPQIEHGTIN(203.07938)SSR.S	7.11	0.91389			445.61914	445.61914	0.91388506	585.1556	sp|P08603|CFAH_HUMAN	sp|P08603|CFAH_HUMAN	2204.768922660185	845.9570598166213	H5N4F0S2
Controle_20_Slot1_20_1_8834	True	8954	8954	5	0.9429	0.6687	100.0	2225.0623	2224.0662	-3.3	359490.0	K.IPCSQPPQIEHGTIN(203.07938)SSR.S	7.11	0.90719			445.81873	445.81873	0.9071864	586.3326	sp|P08603|CFAH_HUMAN	sp|P08603|CFAH_HUMAN	2242.72467519893	853.5477768769612
Controle_20_Slot1_20_1_8834	True	8959	8959	5	0.2887	1.0	99.72789115646259	2225.0642	2224.0662	-2.4	181207.0	K.IPCSQPPQIEHGTIN(203.07938)SSR.S	7.11	0.88344			445.81909	445.81909	0.8834388	586.3326	sp|P08603|CFAH_HUMAN	sp|P08603|CFAH_HUMAN	2242.734802858936	853.5501769161405
Controle_20_Slot1_20_1_8834	True	8983	8983	5	1.0794	0.9241	100.0	2225.0593	2224.0662	-4.6	261148.0	K.IPCSQPPQIEHGTIN(203.07938)SSR.S	7.11	0.90195			445.81815	445.81815	0.9019487	587.5101	sp|P08603|CFAH_HUMAN	sp|P08603|CFAH_HUMAN	2242.7274256397723	853.5477396528806
Controle_20_Slot1_20_1_8834	True	9003	9003	5	1.2879	0.9997	100.0	2225.0613	2224.0662	-3.7	242461.0	K.IPCSQPPQIEHGTIN(203.07938)SSR.S	7.11	0.91706			445.81851	445.81851	0.9170624	588.6876	sp|P08603|CFAH_HUMAN	sp|P08603|CFAH_HUMAN	2242.7201243403574	853.546655436517
Controle_20_Slot1_20_1_8834	True	9030	9030	5	1.9599	0.9797	100.0	2226.075	2224.0662	0.9	35162.0	K.IPCSQPPQIEHGTIN(203.07938)SSR.S	7.11	0.90596			446.02127	446.02127	0.9059621	589.8658	sp|P08603|CFAH_HUMAN	sp|P08603|CFAH_HUMAN	2206.7749081752404	846.3603833128526
Controle_20_Slot1_20_1_8834	True	9076	9076	5	1.3276	0.8982	100.0	2225.0532	2224.0662	-7.3	43897.0	K.IPCSQPPQIEHGTIN(203.07938)SSR.S	7.11	0.83202			445.81689	445.81689	0.83201987	591.043	sp|P08603|CFAH_HUMAN	sp|P08603|CFAH_HUMAN	2204.79342219817	845.9596916809874	H5N4F0S2
Controle_20_Slot1_20_1_8834	True	9162	9162	5	0.2572	0.6214	98.69436201780415	2225.0603	2224.0662	-4.1	23285.0	K.IPCSQPPQIEHGTIN(203.07938)SSR.S	7.11	0.81366			445.81833	445.81833	0.81365514	593.3984	sp|P08603|CFAH_HUMAN	sp|P08603|CFAH_HUMAN	2204.795134056387	845.9614814663353	H5N4F0S2
Controle_20_Slot1_20_1_8834	True	5800	5800	3	0.4085	0.9993	95.71020019065777	1448.5641	1448.5734	-6.4	6601.0	R.ISEEN(203.07938)ETTCY.M	3.47	1.04052			483.52658	483.52658	1.0405197	453.2741	sp|P08603|CFAH_HUMAN	sp|P08603|CFAH_HUMAN	2569.90927692592	1272.4698664399343	H6N5F0S2
Controle_20_Slot1_20_1_8834	True	5830	5830	3	0.4282	0.9999	96.84418145956607	1449.5651	1448.5734	-8.0	4959.0	R.ISEEN(203.07938)ETTCY.M	3.47	1.03286			483.86023	483.86023	1.0328556	454.4517	sp|P08603|CFAH_HUMAN	sp|P08603|CFAH_HUMAN	2570.9233957072875	1272.8082236168627	H6N5F2S1
Controle_20_Slot1_20_1_8834	True	5875	5875	3	0.9738	0.4133	98.2896237172178	1448.5669	1448.5734	-4.5	42802.0	R.ISEEN(203.07938)ETTCY.M	3.47	1.01482			483.52753	483.52753	1.0148215	456.806	sp|P08603|CFAH_HUMAN	sp|P08603|CFAH_HUMAN	2204.7680865743737	1150.7571035247	H5N4F0S2
Controle_20_Slot1_20_1_8834	True	5928	5928	3	0.935	0.4197	98.13800657174151	1449.5685	1448.5734	-5.7	47154.0	R.ISEEN(203.07938)ETTCY.M	3.47	1.00965			483.86139	483.86139	1.0096453	460.3388	sp|P08603|CFAH_HUMAN	sp|P08603|CFAH_HUMAN	2204.7751011153964	1150.759963255436	H5N4F0S2
Controle_20_Slot1_20_1_8834	True	5938	5938	3	0.8119	0.2288	90.53833605220228	1448.5681	1448.5734	-3.6	23778.0	R.ISEEN(203.07938)ETTCY.M	3.47	0.96376			483.52792	483.52792	0.9637582	460.3388	sp|P08603|CFAH_HUMAN	sp|P08603|CFAH_HUMAN	1913.6859934721176	1053.7301288923543	H5N4F0S1
Controle_20_Slot1_20_1_8834	True	5945	5945	3	0.8684	0.4519	98.10526315789474	1448.5648	1448.5734	-5.9	34226.0	R.ISEEN(203.07938)ETTCY.M	3.47	0.996			483.52682	483.52682	0.99600136	461.5161	sp|P08603|CFAH_HUMAN	sp|P08603|CFAH_HUMAN	2203.772873155156	1150.4246477893164
Controle_20_Slot1_20_1_8834	True	5951	5951	3	0.4099	0.3492	68.95491803278688	1448.5668	1448.5734	-4.6	27292.0	R.ISEEN(203.07938)ETTCY.M	3.47	0.94704			483.5275	483.5275	0.94704115	461.5161	sp|P08603|CFAH_HUMAN	sp|P08603|CFAH_HUMAN	2204.7761312157318	1150.7597548812423	H5N4F0S2
Controle_20_Slot1_20_1_8834	True	6000	6000	3	0.5226	0.0021	62.57861635220125	1448.5659	1448.5734	-5.1	13142.0	R.ISEEN(203.07938)ETTCY.M	3.47	1.05995			483.52719	483.52719	1.0599527	466.2271	sp|P08603|CFAH_HUMAN	sp|P08603|CFAH_HUMAN	2860.993926655139	1369.4986857784756	H6N5F0S3
Controle_20_Slot1_20_1_8834	True	6028	6028	3	0.3823	0.0744	52.99401197604791	1449.5717	1448.5734	-3.5	2272.0	R.ISEEN(203.07938)ETTCY.M	3.47	1.07653			483.86246	483.86246	1.0765278	467.4041	sp|P08603|CFAH_HUMAN	sp|P08603|CFAH_HUMAN	2861.9764179384147	1369.8281167963396	H6N5F2S2
Controle_20_Slot1_20_1_8834	True	6038	6038	3	0.5093	0.3624	78.85821831869511	1448.5681	1448.5734	-3.6	9380.0	R.ISEEN(203.07938)ETTCY.M	3.47	1.06525			483.52792	483.52792	1.0652549	468.5826	sp|P08603|CFAH_HUMAN	sp|P08603|CFAH_HUMAN	2860.9866484423064	1369.4970006577817	H6N5F0S3
Controle_20_Slot1_20_1_8834	True	6068	6068	3	0.57	0.9981	99.36143039591315	1449.5658	1448.5734	-7.5	1823.0	R.ISEEN(203.07938)ETTCY.M	3.47	1.07365			483.8605	483.8605	1.0736485	469.7591	sp|P08603|CFAH_HUMAN	sp|P08603|CFAH_HUMAN	2859.985616986431	1369.1625658129103	H11N1F2S2
Controle_20_Slot1_20_1_8834	True	5911	5911	3	0.9889	0.9997	100.0	1449.568	1449.5508	11.9	38162.0	R.ISEENETTCYM(15.994915)G.K	3.47	0.96939	0.7586	0.0	483.86124	483.86124	0.9693913	459.1613	sp|P08603|CFAH_HUMAN	sp|P08603|CFAH_HUMAN	2203.773583826346	1150.759312467139
Controle_20_Slot1_20_1_8834	True	9048	9048	2	0.9143	0.4977	97.91666666666666	1579.5981	1579.6138	-9.9	11340.0	R.ISEEN(203.07938)ETTCYM.G	3.47	1.41329			790.30298	790.30298	1.4132901	591.043	sp|P08603|CFAH_HUMAN	sp|P08603|CFAH_HUMAN	2204.7756463646306	1791.1511268158283	H5N4F0S2
Controle_20_Slot1_20_1_8834	True	8931	8931	3	0.8685	0.1066	87.87413660782809	1580.6027	1579.6138	-9.2	44806.0	R.ISEEN(203.07938)ETTCYM.G	3.47	1.03631			527.53943	527.53943	1.0363059	585.1556	sp|P08603|CFAH_HUMAN	sp|P08603|CFAH_HUMAN	2204.782185879971	1194.4403325546937	H5N4F0S2
Controle_20_Slot1_20_1_8834	True	8974	8974	3	1.2516	0.5449	99.48453608247422	1579.6029	1579.6138	-6.9	37368.0	R.ISEEN(203.07938)ETTCYM.G	3.47	1.01158			527.20618	527.20618	1.0115775	587.5101	sp|P08603|CFAH_HUMAN	sp|P08603|CFAH_HUMAN	2204.7813240856835	1194.440161597209	H5N4F0S2
Controle_20_Slot1_20_1_8834	True	9019	9019	3	1.9954	0.7719	100.0	1580.6006	1579.6138	-10.5	35120.0	R.ISEEN(203.07938)ETTCYM.G	3.47	1.03544			527.53876	527.53876	1.0354422	589.8658	sp|P08603|CFAH_HUMAN	sp|P08603|CFAH_HUMAN	2204.7805068494417	1194.4391014129344	H5N4F0S2
Controle_20_Slot1_20_1_8834	True	5432	5432	3	0.6463	0.15	79.02716361339229	1596.6	1595.6088	-7.6	5502.0	R.ISEEN(203.07938)ETTCYM(15.994915).G	3.47	1.018			532.87189	532.87189	1.0179954	435.6117	sp|P08603|CFAH_HUMAN	sp|P08603|CFAH_HUMAN	2204.769368977842	1199.7685382072796	H5N4F0S2
Controle_20_Slot1_20_1_8834	True	5433	5433	3	1.0126	0.5144	99.48051948051948	1595.5966	1595.6088	-7.7	13009.0	R.ISEEN(203.07938)ETTCYM(15.994915).G	3.47	1.03575			532.53741	532.53741	1.0357506	435.6117	sp|P08603|CFAH_HUMAN	sp|P08603|CFAH_HUMAN	2204.7846534157657	1199.7725076289205	H5N4F0S2
Controle_20_Slot1_20_1_8834	True	5459	5459	3	1.0772	0.6928	99.82110912343471	1595.5988	1595.6088	-6.3	9431.0	R.ISEEN(203.07938)ETTCYM(15.994915).G	3.47	1.02242			532.53815	532.53815	1.022424	436.7888	sp|P08603|CFAH_HUMAN	sp|P08603|CFAH_HUMAN	2204.7791441127115	1199.7713961564602	H5N4F0S2
Controle_20_Slot1_20_1_8834	True	5477	5477	3	0.3736	0.9106	91.34453781512605	1595.6013	1595.6088	-4.7	19152.0	R.ISEEN(203.07938)ETTCYM(15.994915).G	3.47	1.01842			532.539	532.539	1.0184175	437.9662	sp|P08603|CFAH_HUMAN	sp|P08603|CFAH_HUMAN	2204.770264883205	1199.7692744933408	H5N4F0S2
Controle_20_Slot1_20_1_8834	True	7921	7921	3	1.5251	0.9985	100.0	1636.6144	1636.6353	-12.8	19251.0	R.ISEEN(203.07938)ETTCYMG.K	3.47	1.04843			546.21002	546.21002	1.0484287	548.6545	sp|P08603|CFAH_HUMAN	sp|P08603|CFAH_HUMAN	2204.790036676369	1213.4469004800767	H5N4F0S2
Controle_20_Slot1_20_1_8834	True	7970	7970	3	0.8143	0.6249	99.15458937198068	1637.6136	1636.6353	-15.2	3191.0	R.ISEEN(203.07938)ETTCYMG.K	3.47	1.05534			546.54309	546.54309	1.055344	549.8323	sp|P08603|CFAH_HUMAN	sp|P08603|CFAH_HUMAN	2204.7725561651587	1213.4407847678942	H5N4F0S2
Controle_20_Slot1_20_1_8834	True	6860	6860	2	0.3221	0.2693	54.808590102707754	1765.7188	1763.7251	-7.4	8437.0	R.ISEENETTCYM(15.994915)GKW.S	4.14	1.35604	1.0622	0.0	883.36328	883.36328	1.3560436	510.9719	sp|P08603|CFAH_HUMAN	sp|P08603|CFAH_HUMAN	2205.74704908126	1883.6971075574925	H5N4F2S1
Controle_20_Slot1_20_1_8834	True	6614	6614	3	0.5145	0.3896	83.57094365241005	1764.7148	1763.7251	-7.7	30585.0	R.ISEENETTCYM(15.994915)GKW.S	4.14	1.01417	0.8187	0.0	588.91016	588.91016	1.0141715	496.8428	sp|P08603|CFAH_HUMAN	sp|P08603|CFAH_HUMAN	2090.711271150104	1217.787462668512	H5N2F2S2
Controle_20_Slot1_20_1_8834	True	6833	6833	2	0.6066	0.1578	96.22641509433963	1764.7163	1764.7302	-7.9	9471.0	R.ISEEN(203.07938)ETTCYMGK.W	4.14	1.44715			882.86206	882.86206	1.4471505	509.7938	sp|P08603|CFAH_HUMAN	sp|P08603|CFAH_HUMAN	2204.7394928258627	1883.6920928320935	H5N4F0S2
Controle_20_Slot1_20_1_8834	True	6662	6662	3	0.3686	0.2695	98.26789838337181	1764.7146	1764.7302	-8.9	16523.0	R.ISEEN(203.07938)ETTCYMGK.W	4.14	1.00761			588.9101	588.9101	1.007611	499.1968	sp|P08603|CFAH_HUMAN	sp|P08603|CFAH_HUMAN	2091.7190889509743	1218.4566767317044	H0N6F0S3
Controle_20_Slot1_20_1_8834	True	6670	6670	3	0.2654	0.334	97.54601226993866	1764.7128	1764.7302	-9.9	13142.0	R.ISEEN(203.07938)ETTCYMGK.W	4.14	1.06544			588.90948	588.90948	1.0654413	500.3741	sp|P08603|CFAH_HUMAN	sp|P08603|CFAH_HUMAN	2569.9363562090025	1377.861830779128	H6N5F0S2
Controle_20_Slot1_20_1_8834	True	6685	6685	3	0.2183	0.9167	99.15611814345992	1764.7146	1764.7302	-8.9	113507.0	R.ISEEN(203.07938)ETTCYMGK.W	4.14	1.00225			588.9101	588.9101	1.0022484	501.5531	sp|P08603|CFAH_HUMAN	sp|P08603|CFAH_HUMAN	1912.681453091284	1158.7774235719294
Controle_20_Slot1_20_1_8834	True	6720	6720	3	0.2278	0.1318	96.25066952329942	1764.7152	1764.7302	-8.5	125130.0	R.ISEEN(203.07938)ETTCYMGK.W	4.14	0.99167			588.91028	588.91028	0.9916678	503.9073	sp|P08603|CFAH_HUMAN	sp|P08603|CFAH_HUMAN	1912.8011922211072	1158.8175546862938
Controle_20_Slot1_20_1_8834	True	6727	6727	3	0.7786	0.6783	100.0	1764.7208	1764.7302	-5.3	13865.0	R.ISEEN(203.07938)ETTCYMGK.W	4.14	1.02952			588.91217	588.91217	1.0295177	503.9073	sp|P08603|CFAH_HUMAN	sp|P08603|CFAH_HUMAN	2059.7391413063424	1207.7987264776389	H5N4F1S1
Controle_20_Slot1_20_1_8834	True	6740	6740	3	0.5267	0.6057	99.7262149212868	1764.7141	1764.7302	-9.1	29494.0	R.ISEEN(203.07938)ETTCYMGK.W	4.14	1.02998			588.90991	588.90991	1.0299809	505.0852	sp|P08603|CFAH_HUMAN	sp|P08603|CFAH_HUMAN	2204.779267005383	1256.143214982868	H5N4F0S2
Controle_20_Slot1_20_1_8834	True	6783	6783	3	0.4241	0.4787	99.2583436341162	1764.7146	1764.7302	-8.9	72487.0	R.ISEEN(203.07938)ETTCYMGK.W	4.14	1.03858			588.9101	588.9101	1.0385836	507.4388	sp|P08603|CFAH_HUMAN	sp|P08603|CFAH_HUMAN	2204.779292194425	1256.1434183241108	H5N4F0S2
Controle_20_Slot1_20_1_8834	True	6822	6822	3	0.6332	0.9998	100.0	1764.7123	1764.7302	-10.2	8284.0	R.ISEEN(203.07938)ETTCYMGK.W	4.14	1.11151			588.9093	588.9093	1.1115055	508.6169	sp|P08603|CFAH_HUMAN	sp|P08603|CFAH_HUMAN	2204.782541284521	1256.1437096585228	H5N4F0S2
Controle_20_Slot1_20_1_8834	True	6900	6900	3	0.4173	0.5594	99.30686830497794	1765.7184	1764.7302	-8.6	17405.0	R.ISEEN(203.07938)ETTCYMGK.W	4.14	1.06393			589.24469	589.24469	1.0639333	512.1489	sp|P08603|CFAH_HUMAN	sp|P08603|CFAH_HUMAN	2350.828405582537	1304.8277116422166	H5N4F1S2,H12N2F0S0
Controle_20_Slot1_20_1_8834	True	6709	6709	4	0.2195	1.0	99.2619926199262	1765.7162	1764.7302	-9.9	28564.0	R.ISEEN(203.07938)ETTCYMGK.W	4.14	0.88241			442.18494	442.18494	0.88241255	502.7295	sp|P08603|CFAH_HUMAN	sp|P08603|CFAH_HUMAN	2569.910734020688	1033.642756190566	H6N5F0S2
Controle_20_Slot1_20_1_8834	True	6729	6729	4	0.641	0.7219	99.92125984251969	1765.7123	1764.7302	-12.1	16524.0	R.ISEEN(203.07938)ETTCYMGK.W	4.14	0.90367			442.18396	442.18396	0.9036668	503.9073	sp|P08603|CFAH_HUMAN	sp|P08603|CFAH_HUMAN	2569.912648640156	1033.6422740597775	H6N5F0S2
Controle_20_Slot1_20_1_8834	True	6785	6785	4	0.4219	0.3012	98.69668246445498	1764.7102	1764.7302	-11.3	19001.0	R.ISEEN(203.07938)ETTCYMGK.W	4.14	0.92367			441.93344	441.93344	0.92367274	507.4388	sp|P08603|CFAH_HUMAN	sp|P08603|CFAH_HUMAN	2204.78484108229	942.359816510844	H5N4F0S2
Controle_20_Slot1_20_1_8834	True	6805	6805	4	0.7593	0.9999	100.0	1764.7164	1764.7302	-7.8	26531.0	R.ISEEN(203.07938)ETTCYMGK.W	4.14	0.85134			441.935	441.935	0.8513449	507.4388	sp|P08603|CFAH_HUMAN	sp|P08603|CFAH_HUMAN	2205.794393388644	942.6137357508368	H5N4F2S1
Controle_20_Slot1_20_1_8834	True	6818	6818	4	0.7214	0.1286	99.30423782416192	1764.713	1764.7302	-9.8	63649.0	R.ISEEN(203.07938)ETTCYMGK.W	4.14	0.86155			441.93414	441.93414	0.8615543	508.6169	sp|P08603|CFAH_HUMAN	sp|P08603|CFAH_HUMAN	2242.7337443246843	951.8477425406394
Controle_20_Slot1_20_1_8834	True	6839	6839	4	1.2843	0.9999	100.0	1765.7177	1764.7302	-9.0	28778.0	R.ISEEN(203.07938)ETTCYMGK.W	4.14	0.90788			442.1853	442.1853	0.9078833	509.7938	sp|P08603|CFAH_HUMAN	sp|P08603|CFAH_HUMAN	2205.793930634084	942.6139366405156	H5N4F2S1
Controle_20_Slot1_20_1_8834	True	6903	6903	4	0.4326	0.2582	98.70359457866824	1765.7119	1764.7302	-12.3	17155.0	R.ISEEN(203.07938)ETTCYMGK.W	4.14	0.8982			442.18387	442.18387	0.89820397	512.1489	sp|P08603|CFAH_HUMAN	sp|P08603|CFAH_HUMAN	2861.0192907915502	1106.418831725077	H6N5F0S3
Controle_20_Slot1_20_1_8834	True	4553	4553	3	0.8805	0.6894	100.0	1780.7047	1780.7251	-11.4	18461.0	R.ISEEN(203.07938)ETTCYM(15.994915)GK.W	4.14	1.04201			594.24011	594.24011	1.0420085	403.819	sp|P08603|CFAH_HUMAN	sp|P08603|CFAH_HUMAN	2204.773254471814	1261.471366888029	H5N4F0S2
Controle_20_Slot1_20_1_8834	True	7026	7026	2	0.6144	0.1388	78.41483979763912	2575.019	2575.0898	-27.5	8039.0	V.(-17.0265)TYTCATYYKM(15.994915)DGASNVTCINSR.W	8.0	1.19644			1288.01343	1288.01343	1.1964409	516.8596	sp|P08603|CFAH_HUMAN	sp|P08603|CFAH_HUMAN
Controle_20_Slot1_20_1_8834	True	6943	6943	2	1.0099	0.6415	98.65771812080537	1385.5668	1384.5719	-6.1	35169.0	K.MDGASN(203.07938)VTCIN.S	3.75	1.29837			693.28729	693.28729	1.2983719	514.5046	sp|P08603|CFAH_HUMAN	sp|P08603|CFAH_HUMAN	1914.6738399222236	1548.584542748513	H5N4F2S0
Controle_20_Slot1_20_1_8834	True	7076	7076	2	0.9739	0.6754	98.68421052631578	1384.5647	1384.5719	-5.2	28066.0	K.MDGASNVTCIN(203.07938).S	3.75	1.33418			692.78625	692.78625	1.3341795	519.2149	sp|P08603|CFAH_HUMAN	sp|P08603|CFAH_HUMAN	2204.7540762644776	1693.6235796715907	H5N4F0S2
Controle_20_Slot1_20_1_8834	True	7113	7113	2	0.7313	0.3862	93.99477806788512	1384.5624	1384.5719	-6.9	19612.0	K.MDGASN(203.07938)VTCIN.S	3.75	1.35231			692.7851	692.7851	1.3523139	520.3917	sp|P08603|CFAH_HUMAN	sp|P08603|CFAH_HUMAN	2204.762275511332	1693.62654713188	H5N4F0S2
Controle_20_Slot1_20_1_8834	True	6930	6930	3	1.2691	0.8078	100.0	1384.5668	1384.5719	-3.7	63914.0	K.MDGASN(203.07938)VTCIN.S	3.75	1.00374			462.19415	462.19415	1.0037397	513.3265	sp|P08603|CFAH_HUMAN	sp|P08603|CFAH_HUMAN	2204.7782225633937	1129.427078947676	H5N4F0S2
Controle_20_Slot1_20_1_8834	True	6987	6987	3	0.9282	0.7962	99.48630136986301	1384.5657	1384.5719	-4.5	118814.0	K.MDGASN(203.07938)VTCIN.S	3.75	1.02302			462.19379	462.19379	1.0230151	515.6818	sp|P08603|CFAH_HUMAN	sp|P08603|CFAH_HUMAN	2204.77812037257	1129.4266896469976	H5N4F0S2
Controle_20_Slot1_20_1_8834	True	7025	7025	3	0.6272	0.2329	81.8242343541944	1385.5693	1384.5719	-4.3	113470.0	K.MDGASN(203.07938)VTCIN.S	3.75	1.01425			462.52835	462.52835	1.0142521	516.8596	sp|P08603|CFAH_HUMAN	sp|P08603|CFAH_HUMAN	2207.775286315137	1130.4269943422005
Controle_20_Slot1_20_1_8834	True	5707	5707	3	1.0276	0.4199	99.16167664670658	1400.5607	1400.5668	-4.4	11436.0	K.M(15.994915)DGASN(203.07938)VTCIN.S	3.75	0.99152			467.52545	467.52545	0.991525	449.7408	sp|P08603|CFAH_HUMAN	sp|P08603|CFAH_HUMAN	2203.770250489798	1134.4224164258624
Controle_20_Slot1_20_1_8834	True	5724	5724	3	0.9917	0.676	99.53917050691244	1400.5603	1400.5668	-4.6	36045.0	K.M(15.994915)DGASNVTCIN(203.07938).S	3.75	1.01198			467.52533	467.52533	1.0119848	449.7408	sp|P08603|CFAH_HUMAN	sp|P08603|CFAH_HUMAN	2204.777281677893	1134.757972057531	H5N4F0S2
Controle_20_Slot1_20_1_8834	True	6861	6861	2	0.7724	0.1208	86.9022869022869	1471.5996	1471.6039	-2.9	11333.0	K.MDGASNVTCIN(203.07938)S.R	3.75	1.26844			736.30371	736.30371	1.2684411	510.9719	sp|P08603|CFAH_HUMAN	sp|P08603|CFAH_HUMAN	1912.6602586971103	1591.094126335855
Controle_20_Slot1_20_1_8834	True	6885	6885	2	0.9584	0.3636	97.06959706959707	1471.5952	1471.6039	-5.9	17855.0	K.MDGASN(203.07938)VTCINS.R	3.75	1.40028			736.30151	736.30151	1.4002827	512.1489	sp|P08603|CFAH_HUMAN	sp|P08603|CFAH_HUMAN	2204.756956465683	1737.140270908545	H5N4F0S2
Controle_20_Slot1_20_1_8834	True	6886	6886	2	0.497	0.3129	76.11026033690659	1471.5969	1471.6039	-4.7	15689.0	K.MDGASN(203.07938)VTCINS.R	3.75	1.30197			736.30237	736.30237	1.3019685	512.1489	sp|P08603|CFAH_HUMAN	sp|P08603|CFAH_HUMAN	2203.761849137873	1736.6435809128152
Controle_20_Slot1_20_1_8834	True	6915	6915	2	0.7465	0.4246	95.10086455331412	1471.5957	1471.6039	-5.6	21731.0	K.MDGASN(203.07938)VTCINS.R	3.75	1.34181			736.30176	736.30176	1.3418074	513.3265	sp|P08603|CFAH_HUMAN	sp|P08603|CFAH_HUMAN	2205.7650998664867	1737.644585422483	H5N4F2S1
Controle_20_Slot1_20_1_8834	True	6942	6942	2	0.6366	0.3395	88.18380743982495	1471.5938	1471.6039	-6.9	31218.0	K.MDGASNVTCIN(203.07938)S.R	3.75	1.40064			736.30078	736.30078	1.4006395	514.5046	sp|P08603|CFAH_HUMAN	sp|P08603|CFAH_HUMAN	2204.7495686746097	1737.135889183702	H5N4F0S2
Controle_20_Slot1_20_1_8834	True	6974	6974	2	0.6166	0.1113	76.11710323574731	1472.5972	1471.6039	-6.8	5157.0	K.MDGASN(203.07938)VTCINS.R	3.75	1.36683			736.80249	736.80249	1.3668283	514.5046	sp|P08603|CFAH_HUMAN	sp|P08603|CFAH_HUMAN	2204.757636555663	1737.1415805332676	H5N4F0S2
Controle_20_Slot1_20_1_8834	True	7003	7003	2	0.8353	0.2685	94.66666666666667	1471.5922	1471.6039	-8.0	7972.0	K.MDGASN(203.07938)VTCINS.R	3.75	1.38421			736.29999	736.29999	1.3842068	515.6818	sp|P08603|CFAH_HUMAN	sp|P08603|CFAH_HUMAN	2204.772646198561	1737.1466059412076	H5N4F0S2
Controle_20_Slot1_20_1_8834	True	6820	6820	3	0.7119	0.6417	98.14207650273225	1471.5961	1471.6039	-5.3	59808.0	K.MDGASN(203.07938)VTCINS.R	3.75	0.97153			491.20392	491.20392	0.97153014	508.6169	sp|P08603|CFAH_HUMAN	sp|P08603|CFAH_HUMAN	1913.687189901311	1061.406508945216	H5N4F0S1
Controle_20_Slot1_20_1_8834	True	6837	6837	3	0.6809	0.5336	95.45454545454545	1471.5961	1471.6039	-5.3	57115.0	K.MDGASN(203.07938)VTCINS.R	3.75	1.01676			491.20392	491.20392	1.0167564	509.7938	sp|P08603|CFAH_HUMAN	sp|P08603|CFAH_HUMAN	2204.780056402812	1158.4374725568634	H5N4F0S2
Controle_20_Slot1_20_1_8834	True	6847	6847	3	0.4807	0.4442	81.84840425531915	1473.6045	1471.6039	-4.1	10848.0	K.MDGASNVTCIN(203.07938)S.R	3.75	1.00702			491.87338	491.87338	1.0070189	509.7938	sp|P08603|CFAH_HUMAN	sp|P08603|CFAH_HUMAN	2059.7260088503094	1110.088919630648	H5N4F1S1
Controle_20_Slot1_20_1_8834	True	6864	6864	3	1.3044	0.0414	96.84729064039409	1472.5946	1471.6039	-8.6	44231.0	K.MDGASN(203.07938)VTCINS.R	3.75	1.00126			491.53677	491.53677	1.0012622	510.9719	sp|P08603|CFAH_HUMAN	sp|P08603|CFAH_HUMAN	2204.771937472684	1158.4342920011943	H5N4F0S2
Controle_20_Slot1_20_1_8834	True	6869	6869	3	0.5638	0.1959	76.12293144208037	1471.5927	1471.6039	-7.6	43097.0	K.MDGASNVTCIN(203.07938)S.R	3.75	0.94204			491.20276	491.20276	0.9420406	510.9719	sp|P08603|CFAH_HUMAN	sp|P08603|CFAH_HUMAN	1913.6821250097269	1061.4036620946597	H5N4F0S1
Controle_20_Slot1_20_1_8834	True	6890	6890	3	0.4377	0.4822	80.30592734225621	1471.5936	1471.6039	-7.0	82358.0	K.MDGASNVTCIN(203.07938)S.R	3.75	1.01882			491.20309	491.20309	1.0188214	512.1489	sp|P08603|CFAH_HUMAN	sp|P08603|CFAH_HUMAN	2204.7703058869424	1158.4333918629238	H5N4F0S2
Controle_20_Slot1_20_1_8834	True	5673	5673	3	0.7799	0.0085	80.53777208706786	1488.584	1487.5989	-12.3	6961.0	K.M(15.994915)DGASNVTCIN(203.07938)S.R	3.75	1.0191			496.86655	496.86655	1.0191015	447.3863	sp|P08603|CFAH_HUMAN	sp|P08603|CFAH_HUMAN	2204.784617226416	1163.7682833566078	H5N4F0S2
Controle_20_Slot1_20_1_8834	True	5686	5686	3	0.5249	0.5788	90.35656401944895	1487.5939	1487.5989	-3.4	32408.0	K.M(15.994915)DGASN(203.07938)VTCINS.R	3.75	1.01996			496.53653	496.53653	1.0199578	448.5633	sp|P08603|CFAH_HUMAN	sp|P08603|CFAH_HUMAN	2204.7730636331357	1163.7677370072038	H5N4F0S2
Controle_20_Slot1_20_1_8834	True	6363	6363	3	1.0141	0.6708	100.0	1627.6931	1627.7051	-7.3	38938.0	K.MDGASN(203.07938)VTCINSR.W	6.56	0.9928			543.23627	543.23627	0.9927986	485.0673	sp|P08603|CFAH_HUMAN	sp|P08603|CFAH_HUMAN	1913.6858102626927	1113.4384175437149	H5N4F0S1
Controle_20_Slot1_20_1_8834	True	6371	6371	3	0.351	0.0984	97.54874651810584	1627.6904	1627.7051	-9.0	23973.0	K.MDGASN(203.07938)VTCINSR.W	6.56	1.00362			543.23535	543.23535	1.0036179	485.0673	sp|P08603|CFAH_HUMAN	sp|P08603|CFAH_HUMAN	2059.7425124183947	1162.1230808116882	H5N4F1S1
Controle_20_Slot1_20_1_8834	True	6402	6402	3	1.0169	0.6628	100.0	1627.6942	1627.7051	-6.7	28712.0	K.MDGASN(203.07938)VTCINSR.W	6.56	0.9923			543.23663	543.23663	0.99229723	487.4231	sp|P08603|CFAH_HUMAN	sp|P08603|CFAH_HUMAN	1913.68411832145	1113.4381886607755	H5N4F0S1
Controle_20_Slot1_20_1_8834	True	6505	6505	3	0.875	0.7247	100.0	1627.689	1627.7051	-9.9	49213.0	K.MDGASN(203.07938)VTCINSR.W	6.56	1.02037			543.23486	543.23486	1.0203667	490.9556	sp|P08603|CFAH_HUMAN	sp|P08603|CFAH_HUMAN	2204.7828946369787	1210.4693674573482	H5N4F0S2
Controle_20_Slot1_20_1_8834	True	6513	6513	3	0.8034	0.7518	100.0	1628.6987	1627.7051	-6.0	26652.0	K.MDGASN(203.07938)VTCINSR.W	6.56	0.99117			543.57147	543.57147	0.9911731	492.1313	sp|P08603|CFAH_HUMAN	sp|P08603|CFAH_HUMAN	2204.765499128918	1210.4668373696177	H5N4F0S2
Controle_20_Slot1_20_1_8834	True	6518	6518	3	0.3353	0.1012	97.33777038269551	1627.6945	1627.7051	-6.5	21321.0	K.MDGASN(203.07938)VTCINSR.W	6.56	1.02705			543.23669	543.23669	1.0270532	492.1313	sp|P08603|CFAH_HUMAN	sp|P08603|CFAH_HUMAN	2204.774908444867	1210.468534478871	H5N4F0S2
Controle_20_Slot1_20_1_8834	True	6542	6542	3	0.4477	0.4332	99.25925925925925	1628.6947	1627.7051	-8.4	23772.0	K.MDGASN(203.07938)VTCINSR.W	6.56	0.91069			543.57013	543.57013	0.9106913	493.3098	sp|P08603|CFAH_HUMAN	sp|P08603|CFAH_HUMAN	2204.7766693284	1210.4692391178182	H5N4F0S2
Controle_20_Slot1_20_1_8834	True	6563	6563	3	0.9909	0.9733	100.0	1627.6935	1627.7051	-7.1	71499.0	K.MDGASN(203.07938)VTCINSR.W	6.56	0.98684			543.23639	543.23639	0.98683715	494.4868	sp|P08603|CFAH_HUMAN	sp|P08603|CFAH_HUMAN	2204.77532338278	1210.4683822687953	H5N4F0S2
Controle_20_Slot1_20_1_8834	True	6567	6567	3	0.8685	0.6217	100.0	1627.6913	1627.7051	-8.5	60220.0	K.MDGASN(203.07938)VTCINSR.W	6.56	1.01707			543.23566	543.23566	1.0170655	494.4868	sp|P08603|CFAH_HUMAN	sp|P08603|CFAH_HUMAN	2204.7707568427	1210.4661378555795	H5N4F0S2
Controle_20_Slot1_20_1_8834	True	6616	6616	3	0.2753	0.4613	97.9965655409273	1628.7008	1627.7051	-4.7	15957.0	K.MDGASN(203.07938)VTCINSR.W	6.56	0.92756			543.57214	543.57214	0.9275582	496.8428	sp|P08603|CFAH_HUMAN	sp|P08603|CFAH_HUMAN	2204.759963191348	1210.4656836203517	H5N4F0S2
Controle_20_Slot1_20_1_8834	True	6516	6516	4	0.8603	0.4326	99.92313604919293	1627.6912	1627.7051	-8.5	44529.0	K.MDGASN(203.07938)VTCINSR.W	6.56	0.82076			407.67868	407.67868	0.82076305	492.1313	sp|P08603|CFAH_HUMAN	sp|P08603|CFAH_HUMAN	2204.7885224108627	908.1059600107328	H5N4F0S2
Controle_20_Slot1_20_1_8834	True	6565	6565	4	0.9733	0.8623	100.0	1627.6876	1627.7051	-10.7	33224.0	K.MDGASN(203.07938)VTCINSR.W	6.56	0.83853			407.6778	407.6778	0.83853215	494.4868	sp|P08603|CFAH_HUMAN	sp|P08603|CFAH_HUMAN	2242.730226648574	917.5904988027808
Controle_20_Slot1_20_1_8834	True	6571	6571	4	0.9615	0.5563	100.0	1629.6937	1627.7051	-11.1	25757.0	K.MDGASN(203.07938)VTCINSR.W	6.56	0.94504			408.17932	408.17932	0.94504094	494.4868	sp|P08603|CFAH_HUMAN	sp|P08603|CFAH_HUMAN	2204.778022227918	908.1039748010712	H5N4F0S2
Controle_20_Slot1_20_1_8834	True	6586	6586	4	1.1285	0.7377	100.0	1627.6938	1627.7051	-6.9	63546.0	K.MDGASN(203.07938)VTCINSR.W	6.56	0.82397			407.67935	407.67935	0.8239697	495.6646	sp|P08603|CFAH_HUMAN	sp|P08603|CFAH_HUMAN	2204.779193436697	908.104291568442	H5N4F0S2
Controle_20_Slot1_20_1_8834	True	6632	6632	4	0.8678	0.5705	100.0	1628.6897	1627.7051	-11.5	31546.0	K.MDGASN(203.07938)VTCINSR.W	6.56	0.85088			407.92831	407.92831	0.85088205	498.0203	sp|P08603|CFAH_HUMAN	sp|P08603|CFAH_HUMAN	2206.7809624907845	908.6037122193356
Controle_20_Slot1_20_1_8834	False	9734	9734	3	0.7429	0.4476	95.2112676056338	1808.7689	1806.7786	-9.0	21713.0	M.CLNGN(203.07938)WTEPPQCK.D	5.69	1.03088			603.59485	603.59485	1.0308791	620.4811	sp|P08603|CFAH_HUMAN	sp|P08603|CFAH_HUMAN	2204.758688769144	1270.1546401623964	H5N4F0S2
Controle_20_Slot1_20_1_8834	True	19427	19427	2	1.7197	0.7897	100.0	2122.1245	2122.1292	-2.2	8049.0	K.VVNNSPQPQNVVFDVQIPK.G	6.56	1.14436	1.2157	0.0	1061.56616	1061.56616	1.144357	1033.7948	sp|P19823|ITIH2_HUMAN	sp|P19823|ITIH2_HUMAN
Controle_20_Slot1_20_1_8834	True	19435	19435	2	0.8828	0.1852	99.5249406175772	2122.1208	2122.1292	-3.9	3267.0	K.VVNNSPQPQNVVFDVQIPK.G	6.56	1.14887	1.2157	0.0	1061.56433	1061.56433	1.1488701	1034.9716	sp|P19823|ITIH2_HUMAN	sp|P19823|ITIH2_HUMAN
Controle_20_Slot1_20_1_8834	True	15008	15008	2	0.6167	0.1263	70.58823529411765	958.4516	958.45166	-0.1	20361.0	K.GAFISN(203.07938)F.S	6.12	1.2184			479.72971	479.72971	1.2184007	844.2104	sp|P19823|ITIH2_HUMAN	sp|P19823|ITIH2_HUMAN	1913.664443220876	1335.0222267987178	H5N4F0S1
Controle_20_Slot1_20_1_8834	True	15111	15111	2	0.8026	0.5726	97.08029197080292	958.45166	958.45166	0.0	25647.0	K.GAFISN(203.07938)F.S	6.12	1.2947			479.72974	479.72974	1.2946997	848.9206	sp|P19823|ITIH2_HUMAN	sp|P19823|ITIH2_HUMAN	2205.7717109663604	1481.0758832518843	H5N4F2S1
Controle_20_Slot1_20_1_8834	True	15135	15135	2	0.4794	0.2765	62.77712952158693	958.4472	958.45166	-4.6	33323.0	K.GAFISN(203.07938)F.S	6.12	1.29274			479.72751	479.72751	1.2927408	850.0971	sp|P19823|ITIH2_HUMAN	sp|P19823|ITIH2_HUMAN	2205.7566822549097	1481.0661504381792	H5N4F2S1
Controle_20_Slot1_20_1_8834	True	15158	15158	2	0.7936	0.479	96.21451104100946	958.44745	958.45166	-4.4	26323.0	K.GAFISN(203.07938)F.S	6.12	1.29052			479.72763	479.72763	1.2905171	851.2748	sp|P19823|ITIH2_HUMAN	sp|P19823|ITIH2_HUMAN	2204.7536637413973	1480.564767225753	H5N4F0S2
Controle_20_Slot1_20_1_8834	True	15176	15176	2	0.9209	0.5679	97.68518518518519	958.44806	958.45166	-3.8	26900.0	K.GAFISN(203.07938)F.S	6.12	1.26501			479.72794	479.72794	1.2650056	852.4524	sp|P19823|ITIH2_HUMAN	sp|P19823|ITIH2_HUMAN	2205.7572405667443	1481.0668413736994	H5N4F2S1
Controle_20_Slot1_20_1_8834	True	15231	15231	2	0.5466	0.0964	61.5819209039548	958.44867	958.45166	-3.1	24676.0	K.GAFISN(203.07938)F.S	6.12	1.24174			479.72824	479.72824	1.2417449	855.9849	sp|P19823|ITIH2_HUMAN	sp|P19823|ITIH2_HUMAN	2204.746463611511	1480.561785543563	H5N4F0S2
Controle_20_Slot1_20_1_8834	True	15120	15120	3	0.9952	0.7558	99.82300884955752	958.44867	958.45166	-3.1	58935.0	K.GAFISN(203.07938)F.S	6.12	0.98497			320.15479	320.15479	0.9849725	848.9206	sp|P19823|ITIH2_HUMAN	sp|P19823|ITIH2_HUMAN	2204.776270600998	987.3870695670456	H5N4F0S2
Controle_20_Slot1_20_1_8834	True	15139	15139	3	0.6672	0.494	91.98966408268734	958.4485	958.45166	-3.3	37207.0	K.GAFISN(203.07938)F.S	6.12	0.95278			320.15472	320.15472	0.9527807	850.0971	sp|P19823|ITIH2_HUMAN	sp|P19823|ITIH2_HUMAN	2204.76799508229	987.3842496740824	H5N4F0S2
Controle_20_Slot1_20_1_8834	True	15180	15180	3	0.9398	0.5828	99.48119325551232	958.44684	958.45166	-5.0	83240.0	K.GAFISN(203.07938)F.S	6.12	0.98436			320.15417	320.15417	0.98436123	852.4524	sp|P19823|ITIH2_HUMAN	sp|P19823|ITIH2_HUMAN	2204.7716489674262	987.384931301575	H5N4F0S2
Controle_20_Slot1_20_1_8834	True	17805	17805	2	0.8617	0.2139	93.93939393939394	1176.5199	1176.5242	-3.6	37265.0	K.GAFISN(203.07938)FSM.T	6.12	1.33696			588.76385	588.76385	1.3369609	957.251	sp|P19823|ITIH2_HUMAN	sp|P19823|ITIH2_HUMAN	2204.762691038013	1589.605484622631	H5N4F0S2
Controle_20_Slot1_20_1_8834	True	17866	17866	2	0.373	0.0024	48.03149606299213	1176.5206	1176.5242	-3.0	36634.0	K.GAFISN(203.07938)FSM.T	6.12	1.34102			588.76422	588.76422	1.3410246	959.6064	sp|P19823|ITIH2_HUMAN	sp|P19823|ITIH2_HUMAN	2205.760972301812	1590.104990541352	H5N4F2S1
Controle_20_Slot1_20_1_8834	True	17888	17888	2	0.6201	0.3179	84.46601941747572	1176.5186	1176.5242	-4.8	24637.0	K.GAFISN(203.07938)FSM.T	6.12	1.37485			588.76318	588.76318	1.3748535	959.6064	sp|P19823|ITIH2_HUMAN	sp|P19823|ITIH2_HUMAN	2204.7595700331613	1589.603242175282	H5N4F0S2
Controle_20_Slot1_20_1_8834	True	17896	17896	2	0.7794	0.1973	90.40178571428571	1176.5212	1176.5242	-2.5	39057.0	K.GAFISN(203.07938)FSM.T	6.12	1.37982			588.76453	588.76453	1.3798214	960.7833	sp|P19823|ITIH2_HUMAN	sp|P19823|ITIH2_HUMAN	2204.7551135635035	1589.6023991061334	H5N4F0S2
Controle_20_Slot1_20_1_8834	True	18000	18000	2	0.4527	0.0195	53.92156862745098	1176.5206	1176.5242	-3.0	21037.0	K.GAFISN(203.07938)FSM.T	6.12	1.35943			588.76422	588.76422	1.3594319	965.4926	sp|P19823|ITIH2_HUMAN	sp|P19823|ITIH2_HUMAN	2204.75337864178	1589.6011825980977	H5N4F0S2
Controle_20_Slot1_20_1_8834	True	17865	17865	3	0.3579	0.0448	49.79423868312758	1176.518	1176.5242	-5.3	43915.0	K.GAFISN(203.07938)FSM.T	6.12	0.94789			392.84454	392.84454	0.9478894	958.429	sp|P19823|ITIH2_HUMAN	sp|P19823|ITIH2_HUMAN	2204.78310751842	1060.0791192949011	H5N4F0S2
Controle_20_Slot1_20_1_8834	True	17937	17937	3	0.415	0.5328	77.771047849788	1176.5182	1176.5242	-5.1	154282.0	K.GAFISN(203.07938)FSM.T	6.12	1.02006			392.84464	392.84464	1.0200571	961.9611	sp|P19823|ITIH2_HUMAN	sp|P19823|ITIH2_HUMAN	2204.766249312752	1060.0735949395687	H5N4F0S2
Controle_20_Slot1_20_1_8834	True	13030	13030	3	0.4367	0.3588	71.22263747997864	1192.5133	1192.519	-4.8	42053.0	K.GAFISN(203.07938)FSM(15.994915).T	6.12	1.00629			398.17633	398.17633	1.0062901	758.2515	sp|P19823|ITIH2_HUMAN	sp|P19823|ITIH2_HUMAN	2204.7677422229626	1065.4057786221233	H5N4F0S2
Controle_20_Slot1_20_1_8834	True	17028	17028	3	0.6	0.1499	99.26695174098961	1676.7748	1676.7836	-5.2	10973.0	K.GAFISN(203.07938)FSMTVDGK.T	6.56	1.08379			559.5968	559.5968	1.0837908	923.1019	sp|P19823|ITIH2_HUMAN	sp|P19823|ITIH2_HUMAN	2204.7764864047103	1226.8291550284457	H5N4F0S2
Controle_20_Slot1_20_1_8834	True	17203	17203	3	1.1809	0.6495	100.0	1676.7682	1676.7836	-9.2	25608.0	K.GAFISN(203.07938)FSMTVDGK.T	6.56	1.04323			559.5946	559.5946	1.0432272	930.1667	sp|P19823|ITIH2_HUMAN	sp|P19823|ITIH2_HUMAN	2204.7759792317806	1226.826785994718	H5N4F0S2
Controle_20_Slot1_20_1_8834	True	16974	16974	4	0.9168	0.2697	99.8546511627907	1676.7716	1676.7836	-7.1	7605.0	K.GAFISN(203.07938)FSMTVDGK.T	6.56	0.8429			419.94879	419.94879	0.8428977	920.7469	sp|P19823|ITIH2_HUMAN	sp|P19823|ITIH2_HUMAN	2204.795273352631	920.3777495850788	H5N4F0S2
Controle_20_Slot1_20_1_8834	True	17003	17003	4	1.4731	0.6382	100.0	1676.7681	1676.7836	-9.2	19344.0	K.GAFISN(203.07938)FSMTVDGK.T	6.56	0.84181			419.94791	419.94791	0.8418126	921.9247	sp|P19823|ITIH2_HUMAN	sp|P19823|ITIH2_HUMAN	2204.792765513864	920.3762524166176	H5N4F0S2
Controle_20_Slot1_20_1_8834	True	14290	14290	3	0.2556	0.3647	97.54189944134079	1693.7725	1692.7786	-5.6	15048.0	K.GAFISN(203.07938)FSM(15.994915)TVDGK.T	6.56	1.05075			565.2627	565.2627	1.0507499	812.4161	sp|P19823|ITIH2_HUMAN	sp|P19823|ITIH2_HUMAN	2204.768458463692	1232.1590204115955	H5N4F0S2
Controle_20_Slot1_20_1_8834	True	14303	14303	3	0.885	0.8659	100.0	1692.7643	1692.7786	-8.4	21865.0	K.GAFISN(203.07938)FSM(15.994915)TVDGK.T	6.56	1.04545			564.92664	564.92664	1.0454494	813.5934	sp|P19823|ITIH2_HUMAN	sp|P19823|ITIH2_HUMAN	2204.7674087727405	1232.15600174781	H5N4F0S2
Controle_20_Slot1_20_1_8834	True	10919	10919	3	0.7339	0.7875	99.47916666666666	1401.6504	1401.6566	-4.4	28813.0	F.ISN(203.07938)FSMTVDGK.T	6.56	1.02116			467.8887	467.8887	1.0211633	669.9357	sp|P19823|ITIH2_HUMAN	sp|P19823|ITIH2_HUMAN	2204.7633279103225	1135.1166925419575	H5N4F0S2
Controle_20_Slot1_20_1_8834	True	11044	11044	3	0.3797	0.1673	58.10309278350515	1401.6487	1401.6566	-5.7	17100.0	F.ISN(203.07938)FSMTVDGK.T	6.56	1.00109			467.88812	467.88812	1.0010896	674.6458	sp|P19823|ITIH2_HUMAN	sp|P19823|ITIH2_HUMAN	2204.7684251120268	1135.117785550859	H5N4F0S2
Controle_20_Slot1_20_1_8834	True	26978	26978	4	0.4043	0.1803	63.70745170193193	2019.936	2018.8859	23.2	3039.0	R.SSALDMEN(203.07938)FRTEVN(203.07938).V	4.14	0.87439			505.7399	505.7399	0.8743907	1531.8855	sp|P19823|ITIH2_HUMAN	sp|P19823|ITIH2_HUMAN	2348.794162938069	1042.1685792470275	H3N2F2S4
Controle_20_Slot1_20_1_8834	True	4772	4772	3	0.23	0.0382	32.360984503190515	1293.601	1291.6317	-29.0	6918.0	K.VQFELHYQEV.K	4.46	1.08173	0.7559	0.0	431.87219	431.87219	1.0817318	410.8831	sp|P19823|ITIH2_HUMAN	sp|P19823|ITIH2_HUMAN	3010.053360831206	1366.8635133551593	H8N7F2S0
Controle_20_Slot1_20_1_8834	True	4670	4670	4	0.5254	0.2485	72.97743533296642	1236.4856	1235.5032	-16.9	14721.0	R.(-17.0265)ICPN(203.07938)CRET.A	5.69	0.96711			309.87729	309.87729	0.9671105	407.3513	sp|P19823|ITIH2_HUMAN	sp|P19823|ITIH2_HUMAN	4565.720360584091	1400.2875235469176
Controle_20_Slot1_20_1_8834	True	20114	20114	3	0.2491	0.2162	48.01587301587303	1590.7998	1589.8018	-3.3	27390.0	K.N(203.07938)VKENIQDNISL.F	4.46	1.1497			530.93848	530.93848	1.1497009	1065.5881	sp|P19823|ITIH2_HUMAN	sp|P19823|ITIH2_HUMAN	2204.7729704528497	1197.8363438567408	H5N4F0S2
Controle_20_Slot1_20_1_8834	True	5826	5826	3	0.4871	0.1162	98.48749272833042	1580.6744	1579.6945	-14.8	4302.0	K.(-17.0265)NICFN(203.07938)IDSEPGK.I	4.46	0.99243			527.56335	527.56335	0.9924311	454.4517	sp|P19823|ITIH2_HUMAN	sp|P19823|ITIH2_HUMAN	2059.72050906034	1146.110361042705	H5N4F1S1
Controle_20_Slot1_20_1_8834	True	4518	4518	5	0.508	0.1969	74.03252944475604	2339.0034	2338.0188	-8.0	5667.0	C.(-17.0265)EQICSKQETRECN(203.07938)WQR.C	6.56	0.78543			468.60696	468.60696	0.7854304	402.6413	sp|P13671|CO6_HUMAN	sp|P13671|CO6_HUMAN	2657.923604392795	959.3757938991714	H6N4F0S3
Controle_20_Slot1_20_1_8834	True	12197	12197	2	0.4955	0.2394	60.75388026607539	897.454	897.4564	-2.7	19409.0	K.VLN(203.07938)FTT.K	6.12	1.28142			449.23093	449.23093	1.2814174	725.2806	sp|P13671|CO6_HUMAN	sp|P13671|CO6_HUMAN	2204.7481553871203	1450.0653148019833	H5N4F0S2
Controle_20_Slot1_20_1_8834	True	10034	10034	3	0.3919	0.5789	99.1566265060241	1025.5452	1025.5514	-6.1	63176.0	K.VLN(203.07938)FTTK.A	9.08	0.93781			342.52029	342.52029	0.9378144	633.4347	sp|P13671|CO6_HUMAN	sp|P13671|CO6_HUMAN	2206.78935907172	1010.423615087056
Controle_20_Slot1_20_1_8834	True	9782	9782	3	0.2761	0.3088	96.69197396963123	1025.5477	1025.5514	-3.6	30607.0	K.VLN(203.07938)FTTK.A	9.08	0.91739			342.52115	342.52115	0.9173876	621.6588	sp|P13671|CO6_HUMAN	sp|P13671|CO6_HUMAN	1913.6788323320025	912.7209603088448	H5N4F0S1
Controle_20_Slot1_20_1_8834	True	9937	9937	3	0.4402	0.1399	97.74647887323944	1025.5435	1025.5514	-7.7	29241.0	K.VLN(203.07938)FTTK.A	9.08	0.94664			342.51971	342.51971	0.9466361	628.7233	sp|P13671|CO6_HUMAN	sp|P13671|CO6_HUMAN	2204.776405520052	1009.7520533821036	H5N4F0S2
Controle_20_Slot1_20_1_8834	True	374	374	3	0.2115	0.0051	43.15728042019259	979.46545	977.4608	-2.1	2363.0	R.N(203.07938)IPCAVT.K	6.12	1.00614			327.16037	327.16037	1.0061445	34.395	sp|P13671|CO6_HUMAN	sp|P13671|CO6_HUMAN	3403.1366287153564	1393.1794437057622	H7N4F2S4
Controle_20_Slot1_20_1_8834	True	16113	16113	5	0.4586	0.4741	85.82848837209302	3427.4512	3426.3752	21.2	4616.0	R.(-17.0265)PTLSGTECLCVCQSGTYGEN(203.07938)CEKQSPDY.K	3.96	0.83915			686.29651	686.29651	0.8391476	887.7781	sp|P13671|CO6_HUMAN	sp|P13671|CO6_HUMAN
Controle_20_Slot1_20_1_8834	True	11752	11752	5	0.3731	0.0803	58.66943866943867	2560.0618	2558.0369	7.1	7344.0	C.(-17.0265)TFSIMENNGQPCIN(203.07938)DDEEMK.E	3.86	0.79173			512.8186	512.8186	0.79172736	706.4414	sp|P13671|CO6_HUMAN	sp|P13671|CO6_HUMAN
Controle_20_Slot1_20_1_8834	True	15332	15332	3	1.705	0.6635	100.0	1251.501	1250.5027	-4.0	33822.0	Q.PCINDDEEMK.E	3.96	0.97971	0.7487	0.0	417.83887	417.83887	0.9797098	860.6937	sp|P13671|CO6_HUMAN	sp|P13671|CO6_HUMAN	2142.851145658523	1064.096129617957
Controle_20_Slot1_20_1_8834	True	8053	8053	2	0.2905	0.1202	46.65161775771256	1360.5969	1359.5999	-4.6	13515.0	K.(-17.0265)CLNN(203.07938)QQLHF.L	7.11	1.27904			680.80237	680.80237	1.2790439	553.3651	sp|P13671|CO6_HUMAN	sp|P13671|CO6_HUMAN	1705.552723228594	1431.5390121322175
Controle_20_Slot1_20_1_8834	True	11892	11892	4	2.0923	0.9216	100.0	2270.0298	2269.0366	-4.5	89036.0	K.DIVEYYN(203.07938)DSNGSHVLQGR.F	4.72	1.00791			568.26331	568.26331	1.0079107	712.3275	sp|P25311|ZA2G_HUMAN	sp|P25311|ZA2G_HUMAN	2204.7786121784548	1068.438078764477	H5N4F0S2
Controle_20_Slot1_20_1_8834	True	11924	11924	4	1.0766	1.0	100.0	2270.0322	2269.0366	-3.4	47009.0	K.DIVEYYN(203.07938)DSNGSHVLQGR.F	4.72	0.84689			568.26392	568.26392	0.8468875	713.5063	sp|P25311|ZA2G_HUMAN	sp|P25311|ZA2G_HUMAN	1347.4138652582524	854.0975498990069
Controle_20_Slot1_20_1_8834	True	2894	2894	2	0.376	0.0562	49.466192170818516	1012.44366	1010.4135	23.2	8930.0	K.AYLEEECP.A	3.47	1.24062	0.8233	0.0	506.72574	506.72574	1.2406207	284.8879	sp|P25311|ZA2G_HUMAN	sp|P25311|ZA2G_HUMAN	2003.692884649541	1406.0324843135827	H0N7F0S2
Controle_20_Slot1_20_1_8834	False	6084	6084	3	0.3462	0.5206	99.03846153846155	1792.7944	1792.813	-10.3	25828.0	R.LQNNEN(203.07938)NISCVER.G	4.46	1.05102			598.27002	598.27002	1.0510207	470.9379	sp|P36980-2|FHR2_HUMAN	sp|P36980-2|FHR2_HUMAN, sp|P36980|FHR2_HUMAN	2204.7673790463664	1265.499370019069	H5N4F0S2
Controle_20_Slot1_20_1_8834	False	6099	6099	4	1.0548	0.5192	100.0	1793.7986	1792.813	-9.9	31689.0	R.LQNNENN(203.07938)ISCVER.G	4.46	0.87344			449.20554	449.20554	0.87343645	470.9379	sp|P36980-2|FHR2_HUMAN	sp|P36980-2|FHR2_HUMAN, sp|P36980|FHR2_HUMAN	2204.786613617731	949.382328421778	H5N4F0S2
Controle_20_Slot1_20_1_8834	False	6109	6109	4	0.7422	0.2876	99.7308209959623	1793.8153	1792.813	-0.6	38600.0	R.LQNNENN(203.07938)ISCVER.G	4.46	0.86808			449.20972	449.20972	0.8680774	472.1155	sp|P36980-2|FHR2_HUMAN	sp|P36980-2|FHR2_HUMAN, sp|P36980|FHR2_HUMAN	2204.7669416433923	949.3815927110396	H5N4F0S2
Controle_20_Slot1_20_1_8834	False	3539	3539	5	0.3145	0.0774	46.4354527938343	1150.5195	1148.5001	11.0	3453.0	E.(-17.0265)GNN(203.07938)QITCR.N	8.26	0.8535			230.91017	230.91017	0.8535002	346.1202	sp|P36980-2|FHR2_HUMAN	sp|P36980-2|FHR2_HUMAN, sp|P36980|FHR2_HUMAN	2900.947055360205	770.0837074699338	H10N2F2S2
Controle_20_Slot1_20_1_8834	True	9161	9161	1	0.4378	0.3813	67.56756756756756	767.2848	766.29236	-14.2	873.0	R.ECVEET.C	3.47	1.16305			767.28479	767.28479	1.1630527	593.3984	sp|P00734|THRB_HUMAN	sp|P00734|THRB_HUMAN
Controle_20_Slot1_20_1_8834	True	11771	11771	5	0.9846	1.0	100.0	2759.2334	2758.2412	-4.0	64490.0	R.YPHKPEIN(203.07938)STTHPGADLQENFC.R	5.52	0.90501			552.65295	552.65295	0.9050133	707.6185	sp|P00734|THRB_HUMAN	sp|P00734|THRB_HUMAN	2204.7826889983207	952.7936033343756	H5N4F0S2
Controle_20_Slot1_20_1_8834	True	11775	11775	5	1.2221	1.0	100.0	2759.2234	2758.2412	-7.7	81927.0	R.YPHKPEIN(203.07938)STTHPGADLQENFC.R	5.52	0.95605			552.65094	552.65094	0.95604867	707.6185	sp|P00734|THRB_HUMAN	sp|P00734|THRB_HUMAN	2204.789512628118	952.7929338624087	H5N4F0S2
Controle_20_Slot1_20_1_8834	True	11787	11787	5	0.639	1.0	99.53125	2759.2249	2758.2412	-7.1	67563.0	R.YPHKPEIN(203.07938)STTHPGADLQENFC.R	5.52	0.92636			552.65125	552.65125	0.9263646	707.6185	sp|P00734|THRB_HUMAN	sp|P00734|THRB_HUMAN	2204.7848495194503	952.7923053264216	H5N4F0S2
Controle_20_Slot1_20_1_8834	True	11802	11802	5	0.2475	1.0	88.27639751552795	2759.2332	2758.2412	-4.1	35786.0	R.YPHKPEIN(203.07938)STTHPGADLQENFC.R	5.52	0.86929			552.65289	552.65289	0.8692881	708.7955	sp|P00734|THRB_HUMAN	sp|P00734|THRB_HUMAN	2204.78828786858	952.794681002064	H5N4F0S2
Controle_20_Slot1_20_1_8834	True	11822	11822	5	0.79	0.9982	99.8019801980198	2759.243	2758.2412	-0.6	32500.0	R.YPHKPEIN(203.07938)STTHPGADLQENFC.R	5.52	0.92961			552.65485	552.65485	0.92961276	709.9739	sp|P00734|THRB_HUMAN	sp|P00734|THRB_HUMAN	2204.761169408365	952.7911825053934	H5N4F0S2
Controle_20_Slot1_20_1_8834	True	11827	11827	5	0.4503	1.0	98.93742621015348	2760.2341	2758.2412	-5.0	75778.0	R.YPHKPEIN(203.07938)STTHPGADLQENFC.R	5.52	0.90664			552.85309	552.85309	0.90663606	709.9739	sp|P00734|THRB_HUMAN	sp|P00734|THRB_HUMAN	2203.773693654694	952.5919475283288
Controle_20_Slot1_20_1_8834	True	11851	11851	5	0.626	0.551	95.45023696682465	2758.2246	2758.2412	-6.0	32992.0	R.YPHKPEIN(203.07938)STTHPGADLQENFC.R	5.52	0.88806			552.45117	552.45117	0.8880649	711.1516	sp|P00734|THRB_HUMAN	sp|P00734|THRB_HUMAN	2204.788027921202	952.7929071432044	H5N4F0S2
Controle_20_Slot1_20_1_8834	True	11875	11875	5	0.3817	1.0	97.9360165118679	2759.2397	2758.2412	-1.7	30165.0	R.YPHKPEIN(203.07938)STTHPGADLQENFC.R	5.52	0.95747			552.65424	552.65424	0.9574727	711.1516	sp|P00734|THRB_HUMAN	sp|P00734|THRB_HUMAN	2203.780273478562	952.5944102307416
Controle_20_Slot1_20_1_8834	True	11160	11160	5	1.086	0.1617	99.85380116959064	2915.3308	2914.3425	-5.2	42680.0	R.YPHKPEIN(203.07938)STTHPGADLQENFCR.N	6.51	0.95825			583.87244	583.87244	0.95825285	678.1785	sp|P00734|THRB_HUMAN	sp|P00734|THRB_HUMAN	2204.776426108284	984.01181481268	H5N4F0S2
Controle_20_Slot1_20_1_8834	True	11198	11198	5	0.978	1.0	100.0	2914.3423	2914.3425	-0.1	35482.0	R.YPHKPEIN(203.07938)STTHPGADLQENFCR.N	6.51	0.94615			583.67474	583.67474	0.9461491	679.3583	sp|P00734|THRB_HUMAN	sp|P00734|THRB_HUMAN	2204.770994179089	984.0130492760904	H5N4F0S2
Controle_20_Slot1_20_1_8834	True	11201	11201	5	0.5522	0.9999	100.0	2916.3333	2914.3425	-5.5	35903.0	R.YPHKPEIN(203.07938)STTHPGADLQENFCR.N	6.51	0.9718			584.07294	584.07294	0.97180486	679.3583	sp|P00734|THRB_HUMAN	sp|P00734|THRB_HUMAN	2204.7668611964355	984.0104070306396	H5N4F0S2
Controle_20_Slot1_20_1_8834	True	11212	11212	5	0.2838	1.0	99.72260748959778	2915.329	2914.3425	-5.8	29721.0	R.YPHKPEIN(203.07938)STTHPGADLQENFCR.N	6.51	0.88776			583.87207	583.87207	0.88775927	680.5351	sp|P00734|THRB_HUMAN	sp|P00734|THRB_HUMAN	2204.794021004671	984.0149753958242	H5N4F0S2
Controle_20_Slot1_20_1_8834	True	12141	12141	3	0.2172	0.0841	45.678627145085805	2232.9612	2232.9714	-4.6	18502.0	K.PEIN(203.07938)STTHPGADLQENFC.R	4.14	1.1132			744.99225	744.99225	1.113205	722.9269	sp|P00734|THRB_HUMAN	sp|P00734|THRB_HUMAN	2204.7565529300355	1412.2179552272698	H5N4F0S2
Controle_20_Slot1_20_1_8834	True	12186	12186	4	0.4329	0.965	98.09119830328738	2233.9666	2232.9714	-3.7	85056.0	K.PEIN(203.07938)STTHPGADLQENFC.R	4.14	0.88336			559.2475	559.2475	0.88335997	724.1043	sp|P00734|THRB_HUMAN	sp|P00734|THRB_HUMAN	2204.788979977772	1059.424893369668	H5N4F0S2
Controle_20_Slot1_20_1_8834	True	11192	11192	3	1.8031	0.7452	100.0	2389.0776	2389.0725	2.1	72500.0	K.PEIN(203.07938)STTHPGADLQENFCR.N	4.72	0.96042			797.03107	797.03107	0.96041656	679.3583	sp|P00734|THRB_HUMAN	sp|P00734|THRB_HUMAN	273.0225209268991	820.3454295258027
Controle_20_Slot1_20_1_8834	True	11205	11205	3	2.2773	0.9078	100.0	2390.0576	2389.0725	-7.6	39254.0	K.PEIN(203.07938)STTHPGADLQENFCR.N	4.72	0.95992			797.35773	797.35773	0.9599157	679.3583	sp|P00734|THRB_HUMAN	sp|P00734|THRB_HUMAN	272.5408901185218	820.178211122691
Controle_20_Slot1_20_1_8834	True	11259	11259	3	0.9961	0.3442	99.92217898832685	2390.0864	2389.0725	4.4	44581.0	K.PEIN(203.07938)STTHPGADLQENFCR.N	4.72	0.93954			797.36737	797.36737	0.93953705	681.7127	sp|P00734|THRB_HUMAN	sp|P00734|THRB_HUMAN	272.52333306500293	820.1820150382149
Controle_20_Slot1_20_1_8834	True	11263	11263	3	1.2565	1.0	100.0	2390.0793	2389.0725	1.5	44766.0	K.PEIN(203.07938)STTHPGADLQENFCR.N	4.72	0.93869			797.36499	797.36499	0.9386913	681.7127	sp|P00734|THRB_HUMAN	sp|P00734|THRB_HUMAN	273.030014582312	820.3485184675794
Controle_20_Slot1_20_1_8834	True	16761	16761	2	0.3309	0.0333	47.10365853658536	1267.598	1267.6052	-5.7	65390.0	K.NFTEN(203.07938)DLLV.R	3.55	1.30919			634.30292	634.30292	1.3091902	913.6827	sp|P00734|THRB_HUMAN	sp|P00734|THRB_HUMAN	1913.6741079916171	1489.6002823401805	H5N4F0S1
Controle_20_Slot1_20_1_8834	True	16790	16790	2	0.9763	0.4497	97.85407725321889	1267.6014	1267.6052	-3.0	40367.0	K.N(203.07938)FTENDLLV.R	3.55	1.41028			634.30463	634.30463	1.4102759	914.8604	sp|P00734|THRB_HUMAN	sp|P00734|THRB_HUMAN	2204.7583347620835	1635.144085199132	H5N4F0S2
Controle_20_Slot1_20_1_8834	True	16791	16791	2	0.7175	0.275	89.80044345898004	1268.5985	1267.6052	-7.9	49023.0	K.N(203.07938)FTENDLLV.R	3.55	1.31066			634.80316	634.80316	1.310662	914.8604	sp|P00734|THRB_HUMAN	sp|P00734|THRB_HUMAN	1914.6745549693503	1490.1007493380423	H5N4F2S0
Controle_20_Slot1_20_1_8834	True	16794	16794	3	0.7018	0.6157	97.2420837589377	1267.6003	1267.6052	-3.9	64940.0	K.N(203.07938)FTENDLLV.R	3.55	1.05185			423.20535	423.20535	1.0518512	914.8604	sp|P00734|THRB_HUMAN	sp|P00734|THRB_HUMAN	2204.7661936959757	1090.434269060959	H5N4F0S2
Controle_20_Slot1_20_1_8834	True	16795	16795	3	0.2782	0.406	54.08708938120703	1267.5977	1267.6052	-6.0	59050.0	K.N(203.07938)FTENDLLV.R	3.55	0.95421			423.20444	423.20444	0.95421064	914.8604	sp|P00734|THRB_HUMAN	sp|P00734|THRB_HUMAN	2204.773666555784	1090.435849676043	H5N4F0S2
Controle_20_Slot1_20_1_8834	True	16799	16799	3	0.9329	0.6248	99.59514170040485	1268.6022	1267.6052	-5.1	90883.0	K.N(203.07938)FTENDLLV.R	3.55	1.00217			423.53928	423.53928	1.0021735	914.8604	sp|P00734|THRB_HUMAN	sp|P00734|THRB_HUMAN	2204.770506264492	1090.4363213555407	H5N4F0S2
Controle_20_Slot1_20_1_8834	True	16839	16839	3	0.9194	0.6935	99.56709956709958	1268.6035	1267.6052	-4.0	69149.0	K.N(203.07938)FTENDLLV.R	3.55	0.97528			423.53973	423.53973	0.9752759	916.0368	sp|P00734|THRB_HUMAN	sp|P00734|THRB_HUMAN	2204.766343598148	1090.4353883211147	H5N4F0S2
Controle_20_Slot1_20_1_8834	True	16926	16926	3	0.4443	0.8053	91.48397976391232	1267.5991	1267.6052	-4.8	137702.0	K.N(203.07938)FTENDLLV.R	3.55	1.04982			423.20493	423.20493	1.049823	919.5701	sp|P00734|THRB_HUMAN	sp|P00734|THRB_HUMAN	2204.77278940093	1090.4360615013509	H5N4F0S2
Controle_20_Slot1_20_1_8834	True	16962	16962	3	0.6125	0.3121	84.25414364640883	1267.5963	1267.6052	-7.0	70348.0	K.N(203.07938)FTENDLLV.R	3.55	0.92739			423.20401	423.20401	0.927388	920.7469	sp|P00734|THRB_HUMAN	sp|P00734|THRB_HUMAN	2204.783862197836	1090.438830744714	H5N4F0S2
Controle_20_Slot1_20_1_8834	True	17044	17044	3	0.4945	0.3468	75.80929958799294	1267.6	1267.6052	-4.1	38660.0	K.N(203.07938)FTENDLLV.R	3.55	0.94331			423.20523	423.20523	0.94331396	924.281	sp|P00734|THRB_HUMAN	sp|P00734|THRB_HUMAN	2205.7853210076214	1090.7738666052262	H5N4F2S1
Controle_20_Slot1_20_1_8834	True	13740	13740	3	0.2733	1.0	99.30203045685279	1423.6959	1423.7063	-7.3	43367.0	K.N(203.07938)FTENDLLVR.I	4.46	0.95445			475.23718	475.23718	0.95444655	786.511	sp|P00734|THRB_HUMAN	sp|P00734|THRB_HUMAN	1913.6991033228692	1045.4437455730813	H5N4F0S1
Controle_20_Slot1_20_1_8834	True	13773	13773	3	0.3297	0.822	99.30555555555556	1423.6985	1423.7063	-5.5	20212.0	K.N(203.07938)FTENDLLVR.I	4.46	0.95165			475.23807	475.23807	0.95165026	787.6901	sp|P00734|THRB_HUMAN	sp|P00734|THRB_HUMAN	1913.678097445393	1045.4376368778596	H5N4F0S1
Controle_20_Slot1_20_1_8834	True	13793	13793	3	0.3655	0.6858	99.25280199252802	1423.6974	1423.7063	-6.3	22922.0	K.N(203.07938)FTENDLLVR.I	4.46	0.95439			475.23767	475.23767	0.9543936	788.8671	sp|P00734|THRB_HUMAN	sp|P00734|THRB_HUMAN	1913.682755480692	1045.4387774134827	H5N4F0S1
Controle_20_Slot1_20_1_8834	True	13841	13841	3	0.4903	0.6014	99.6044825313118	1423.6959	1423.7063	-7.3	25256.0	K.N(203.07938)FTENDLLVR.I	4.46	1.03277			475.23718	475.23718	1.0327666	791.221	sp|P00734|THRB_HUMAN	sp|P00734|THRB_HUMAN	2204.775967913677	1142.4693662027216	H5N4F0S2
Controle_20_Slot1_20_1_8834	True	13916	13916	3	0.4736	0.628	99.60526315789474	1423.7	1423.7063	-4.5	39403.0	K.N(203.07938)FTENDLLVR.I	4.46	1.02913			475.23856	475.23856	1.0291263	794.7542	sp|P00734|THRB_HUMAN	sp|P00734|THRB_HUMAN	2204.7763951352904	1142.470897029374	H5N4F0S2
Controle_20_Slot1_20_1_8834	True	13931	13931	4	0.6798	1.0	100.0	1423.6975	1423.7063	-6.2	51017.0	K.N(203.07938)FTENDLLVR.I	4.46	0.90053			356.68027	356.68027	0.900534	794.7542	sp|P00734|THRB_HUMAN	sp|P00734|THRB_HUMAN	2204.787795526407	857.1073582282831	H5N4F0S2
Controle_20_Slot1_20_1_8834	True	1145	1145	2	0.5664	0.2204	94.4954128440367	1538.6256	1538.6501	-15.9	3504.0	R.ITDN(203.07938)M(15.994915)FCAGYK.P	6.56	1.08202			769.81671	769.81671	1.0820202	101.5129	sp|P00734|THRB_HUMAN	sp|P00734|THRB_HUMAN	1460.5319998599143	1398.5430045383555	H4N4F0S0
Controle_20_Slot1_20_1_8834	True	6757	6757	4	0.618	0.624	96.41125121241512	1981.958	1981.9647	-3.4	20047.0	F.HLVIHN(203.07938)ESTCEQLAK.A	6.51	0.86005			496.24539	496.24539	0.86004984	505.0852	sp|P01019|ANGT_HUMAN	sp|P01019|ANGT_HUMAN	1913.670765161116	923.893246816266	H5N4F0S1
Controle_20_Slot1_20_1_8834	True	6766	6766	4	2.6122	0.8455	100.0	1982.9645	1981.9647	-1.8	25326.0	F.HLVIHN(203.07938)ESTCEQLAK.A	6.51	0.96111			496.49701	496.49701	0.9611134	506.2614	sp|P01019|ANGT_HUMAN	sp|P01019|ANGT_HUMAN	1913.687359615624	923.8990136840156	H5N4F0S1
Controle_20_Slot1_20_1_8834	True	6772	6772	4	0.7298	0.7948	99.46737683089214	1982.9512	1981.9647	-8.5	26718.0	F.HLVIHN(203.07938)ESTCEQLAK.A	6.51	0.89005			496.49368	496.49368	0.89005333	506.2614	sp|P01019|ANGT_HUMAN	sp|P01019|ANGT_HUMAN	1913.685275046157	923.8951386171678	H5N4F0S1
Controle_20_Slot1_20_1_8834	True	6937	6937	4	1.6854	0.9144	100.0	1982.9634	1981.9647	-2.4	41521.0	F.HLVIHN(203.07938)ESTCEQLAK.A	6.51	0.97411			496.49673	496.49673	0.9741116	513.3265	sp|P01019|ANGT_HUMAN	sp|P01019|ANGT_HUMAN	2204.765359445449	996.6682327059006	H5N4F0S2
Controle_20_Slot1_20_1_8834	True	6938	6938	4	0.8244	1.0	99.79508196721312	1982.9635	1981.9647	-2.3	34550.0	F.HLVIHN(203.07938)ESTCEQLAK.A	6.51	0.89491			496.49677	496.49677	0.8949127	513.3265	sp|P01019|ANGT_HUMAN	sp|P01019|ANGT_HUMAN	2204.7777127075537	996.6713535998412	H5N4F0S2
Controle_20_Slot1_20_1_8834	True	6957	6957	4	1.9808	0.7372	100.0	1982.9689	1981.9647	0.4	18341.0	F.HLVIHN(203.07938)ESTCEQLAK.A	6.51	0.84371			496.49811	496.49811	0.8437062	514.5046	sp|P01019|ANGT_HUMAN	sp|P01019|ANGT_HUMAN	1504.4091857828716	821.5805437200092
Controle_20_Slot1_20_1_8834	True	6962	6962	4	0.5526	0.755	97.2672064777328	1983.9668	1981.9647	-2.3	33145.0	F.HLVIHN(203.07938)ESTCEQLAK.A	6.51	0.94621			496.74759	496.74759	0.9462054	514.5046	sp|P01019|ANGT_HUMAN	sp|P01019|ANGT_HUMAN	2204.753142763364	996.6660208581012	H5N4F0S2
Controle_20_Slot1_20_1_8834	True	6990	6990	4	0.9367	0.4916	99.16567342073897	1982.9589	1981.9647	-4.6	24916.0	F.HLVIHN(203.07938)ESTCEQLAK.A	6.51	0.98092			496.49561	496.49561	0.9809208	515.6818	sp|P01019|ANGT_HUMAN	sp|P01019|ANGT_HUMAN	2204.777506466981	996.6701278963324	H5N4F0S2
Controle_20_Slot1_20_1_8834	True	6991	6991	4	0.9184	1.0	100.0	1981.9578	1981.9647	-3.5	36606.0	F.HLVIHN(203.07938)ESTCEQLAK.A	6.51	0.91899			496.24533	496.24533	0.91899335	515.6818	sp|P01019|ANGT_HUMAN	sp|P01019|ANGT_HUMAN	2204.7828670595545	996.6711945317276	H5N4F0S2
Controle_20_Slot1_20_1_8834	True	7018	7018	4	0.666	0.8032	99.37655860349128	1982.9612	1981.9647	-3.5	54257.0	F.HLVIHN(203.07938)ESTCEQLAK.A	6.51	0.84664			496.49619	496.49619	0.8466367	516.8596	sp|P01019|ANGT_HUMAN	sp|P01019|ANGT_HUMAN	1504.4164678270545	821.580461693383
Controle_20_Slot1_20_1_8834	True	6914	6914	5	0.8699	0.3841	97.20837487537388	1981.9597	1981.9647	-2.5	19207.0	F.HLVIHN(203.07938)ESTCEQLAK.A	6.51	0.85227			397.19821	397.19821	0.8522692	512.1489	sp|P01019|ANGT_HUMAN	sp|P01019|ANGT_HUMAN	2204.783565779254	797.5390542466891	H5N4F0S2
Controle_20_Slot1_20_1_8834	True	6920	6920	5	1.2323	0.69	99.79338842975206	1982.952	1981.9647	-8.1	8204.0	F.HLVIHN(203.07938)ESTCEQLAK.A	6.51	0.85223			397.39667	397.39667	0.8522313	513.3265	sp|P01019|ANGT_HUMAN	sp|P01019|ANGT_HUMAN	2204.78804877378	797.5384049550839	H5N4F0S2
Controle_20_Slot1_20_1_8834	True	27492	27492	3	0.9939	0.7031	100.0	2465.377	2465.3762	0.3	4694.0	R.ADSQAQLLLSTVVGVFTAPGLHLK.Q	7.33	1.12532	1.0625	0.2013	822.46423	822.46423	1.1253238	1581.3438	sp|P01019|ANGT_HUMAN	sp|P01019|ANGT_HUMAN
Controle_20_Slot1_20_1_8834	True	3206	3206	5	0.229	0.0696	32.50460405156538	1097.355	1095.3717	-21.4	2063.0	R.GCPTEEGCGE.R	3.47	0.94042			220.27727	220.27727	0.9404169	320.215	sp|P10643|CO7_HUMAN	sp|P10643|CO7_HUMAN	6680.456388302832	1515.3526617442806
Controle_20_Slot1_20_1_8834	True	8436	8436	5	0.5449	0.1506	64.45396145610277	1096.397	1095.3717	20.0	14585.0	R.GCPTEEGCGE.R	3.47	0.87736			220.08568	220.08568	0.87735605	565.1382	sp|P10643|CO7_HUMAN	sp|P10643|CO7_HUMAN	6434.476990297975	1466.1651974718593
Controle_20_Slot1_20_1_8834	True	21389	21389	2	2.1171	0.7877	100.0	2379.9707	2379.0088	-17.4	48241.0	K.INNDFNYEFYN(203.07938)STWSYV.K	3.55	1.38445			1190.48926	1190.48926	1.3844492	1125.6398	sp|P10643|CO7_HUMAN	sp|P10643|CO7_HUMAN	1216.4420999113763	1696.67061376957	H5N2F0S0
Controle_20_Slot1_20_1_8834	True	21465	21465	2	1.4946	0.5642	100.0	2380.9902	2379.0088	-10.6	9553.0	K.INNDFNYEFYN(203.07938)STWSYV.K	3.55	1.39149			1190.99902	1190.99902	1.3914909	1129.1725	sp|P10643|CO7_HUMAN	sp|P10643|CO7_HUMAN	1217.4314163848117	1697.174972207107
Controle_20_Slot1_20_1_8834	True	8758	8758	3	0.4215	0.1388	59.020510673922146	1352.62	1350.6212	-5.9	17024.0	F.YN(203.07938)STWSYVK.H	8.64	1.0292			451.54523	451.54523	1.0292017	578.0914	sp|P10643|CO7_HUMAN	sp|P10643|CO7_HUMAN	2206.771329267389	1118.7758838938007
Controle_20_Slot1_20_1_8834	True	9007	9007	3	0.6341	0.3853	99.72991222147198	2719.317	2717.3193	-3.4	90165.0	R.(-17.0265)VLFYVDSEKLKQNDFN(203.07938)SVEEK.K	4.57	1.00124			907.11084	907.11084	1.001244	588.6876	sp|P10643|CO7_HUMAN	sp|P10643|CO7_HUMAN	857.3093488350322	1124.5208343442443
Controle_20_Slot1_20_1_8834	True	7480	7480	2	0.8915	0.3125	99.75961538461539	1096.5846	1096.5997	-13.8	3399.0	K.ENPLTQAVPK.C	6.56	1.04819	0.8668	0.0	548.7962	548.7962	1.0481926	532.1675	sp|P10643|CO7_HUMAN	sp|P10643|CO7_HUMAN	859.3209205318175	876.9169750069417	H1N2F0S1
Controle_20_Slot1_20_1_8834	True	7866	7866	2	1.7916	0.5445	100.0	1098.6045	1096.5997	-1.8	34994.0	K.ENPLTQAVPK.C	6.56	1.11153	0.8668	0.0	549.80615	549.80615	1.1115274	547.4758	sp|P10643|CO7_HUMAN	sp|P10643|CO7_HUMAN	1150.3944571778163	1022.4636989291288	H1N2F0S2
Controle_20_Slot1_20_1_8834	True	7900	7900	2	0.9534	0.4483	99.75124378109453	1096.5984	1096.5997	-1.2	9864.0	K.ENPLTQAVPK.C	6.56	1.07317	0.8668	0.0	548.8031	548.8031	1.0731732	548.6545	sp|P10643|CO7_HUMAN	sp|P10643|CO7_HUMAN	1150.400834097375	1022.46380043559	H1N2F0S2
Controle_20_Slot1_20_1_8834	True	5788	5788	3	0.3062	0.9998	99.3046776232617	1027.504	1027.5055	-1.4	17844.0	R.N(203.07938)YTLTGR.D	9.08	0.97201			343.17325	343.17325	0.9720127	453.2741	sp|P10643|CO7_HUMAN	sp|P10643|CO7_HUMAN	2350.82555974768	1059.0886213992158	H5N4F1S2,H12N2F0S0
Controle_20_Slot1_20_1_8834	True	15581	15581	3	0.5469	0.3202	83.97260273972603	2018.9183	2016.8651	23.0	5514.0	R.(-17.0265)GSPVRQCRPNGM(15.994915)WDGETA.V	6.56	1.09782			673.64465	673.64465	1.097819	868.9359	sp|P06681|CO2_HUMAN	sp|P06681|CO2_HUMAN	2349.809007053419	1389.2211732452065
Controle_20_Slot1_20_1_8834	False	426	426	2	0.4474	0.3342	69.81132075471697	1045.4087	1045.4181	-9.0	4076.0	K.DHENGTGTNT.Y	4.46	0.87987	0.8085	0.0004	523.20825	523.20825	0.8798741	37.927	sp|P06681|CO2_HUMAN	sp|P06681|CO2_HUMAN
Controle_20_Slot1_20_1_8834	False	1614	1614	3	0.4997	0.5813	89.32806324110672	1538.628	1536.6085	8.3	7365.0	K.(-17.0265)DHEN(203.07938)GTGTNTYAA.L	4.46	0.84423			513.54791	513.54791	0.8442293	171.8438	sp|P06681|CO2_HUMAN	sp|P06681|CO2_HUMAN	1666.665615441839	1000.74328846582
Controle_20_Slot1_20_1_8834	False	13158	13158	2	0.7139	0.3062	98.79518072289156	1640.814	1640.8279	-8.5	4509.0	K.(-17.0265)QSVPAHFVALN(203.07938)GSK.L	9.08	1.2538			820.91089	820.91089	1.2537993	762.9622	sp|P06681|CO2_HUMAN	sp|P06681|CO2_HUMAN	1378.4737353163312	1408.6080259176497	H6N2F0S0
Controle_20_Slot1_20_1_8834	False	13173	13173	2	0.6934	0.3651	98.73417721518987	1641.8245	1640.8279	-4.1	19640.0	K.(-17.0265)QSVPAHFVALN(203.07938)GSK.L	9.08	1.25031			821.41614	821.41614	1.2503122	764.1401	sp|P06681|CO2_HUMAN	sp|P06681|CO2_HUMAN	1378.4683324376117	1408.6106292447728	H6N2F0S0
Controle_20_Slot1_20_1_8834	False	13287	13287	2	1.1867	0.6391	100.0	1641.8124	1640.8279	-11.5	29724.0	K.(-17.0265)QSVPAHFVALN(203.07938)GSK.L	9.08	1.20673			821.4101	821.4101	1.2067345	768.85	sp|P06681|CO2_HUMAN	sp|P06681|CO2_HUMAN	1216.4257806229502	1327.5832695562067	H5N2F0S0
Controle_20_Slot1_20_1_8834	False	10467	10467	3	1.1443	0.97	100.0	1657.8516	1657.8544	-1.7	48020.0	K.QSVPAHFVALN(203.07938)GSK.L	9.08	0.95476			553.28906	553.28906	0.95475596	652.2736	sp|P06681|CO2_HUMAN	sp|P06681|CO2_HUMAN	1540.524612370586	999.1041133264084	H0N4F1S2,H7N2F0S0
Controle_20_Slot1_20_1_8834	False	10764	10764	3	0.9468	1.0	100.0	1657.8517	1657.8544	-1.6	87289.0	K.QSVPAHFVALN(203.07938)GSK.L	9.08	0.91204			553.28912	553.28912	0.9120435	662.8711	sp|P06681|CO2_HUMAN	sp|P06681|CO2_HUMAN	1216.4282345958104	891.0720702791242	H5N2F0S0
Controle_20_Slot1_20_1_8834	False	15415	15415	3	0.3934	0.0306	52.302025782688766	1311.5911	1310.6005	-9.7	30131.0	P.CLGSADKN(203.07938)SR.K	8.26	1.07938			437.86893	437.86893	1.079378	863.0493	sp|P06681|CO2_HUMAN	sp|P06681|CO2_HUMAN	2591.993288003096	1233.840233384825
Controle_20_Slot1_20_1_8834	False	1970	1970	3	0.4469	0.3024	72.13470939706681	1576.6005	1575.5686	18.1	6696.0	R.(-17.0265)CGEGYSRDATCN(203.07938).C	4.46	0.85617			526.20538	526.20538	0.8561722	220.1225	sp|Q92954-3|PRG4_HUMAN	sp|Q92954-3|PRG4_HUMAN, sp|Q92954|PRG4_HUMAN, sp|Q92954-6|PRG4_HUMAN	1096.3892040173398	823.6420025267834
Controle_20_Slot1_20_1_8834	False	9858	9858	2	0.4359	0.082	55.873642645607106	1458.6511	1457.6643	-11.3	4914.0	R.(-17.0265)PSLPPN(203.07938)SDTSKE.T	4.46	1.26835			729.82947	729.82947	1.2683456	625.1913	sp|Q92954-3|PRG4_HUMAN	sp|Q92954-3|PRG4_HUMAN, sp|Q92954|PRG4_HUMAN, sp|Q92954-6|PRG4_HUMAN	1768.629102368146	1512.1043181495402	H5N4F1S0
Controle_20_Slot1_20_1_8834	False	8916	8916	2	2.9032	0.8355	100.0	1686.7819	1684.7911	-9.5	30542.0	K.SPDESTPELSAEPTPK.A	3.96	1.14543	1.0463	0.0	843.89484	843.89484	1.1454294	583.9781	sp|Q92954-3|PRG4_HUMAN	sp|Q92954-3|PRG4_HUMAN, sp|Q92954|PRG4_HUMAN, sp|Q92954-6|PRG4_HUMAN	859.3084138691976	1171.0093163333445	H1N2F0S1
Controle_20_Slot1_20_1_8834	False	8878	8878	2	0.2613	0.0142	47.18196457326892	1068.5522	1068.5571	-4.6	2670.0	T.PELSAEPTPK.A	4.46	1.14093	0.8488	0.0	534.78003	534.78003	1.140933	582.7998	sp|Q92954-3|PRG4_HUMAN	sp|Q92954-3|PRG4_HUMAN, sp|Q92954|PRG4_HUMAN, sp|Q92954-6|PRG4_HUMAN	1475.5435000573138	1171.0121011833992	H3N2F2S1
Controle_20_Slot1_20_1_8834	False	21680	21680	3	0.5911	0.1613	75.77895355673134	1146.538	1146.5348	2.8	2076.0	K.(-17.0265)TPAATKPEM(15.994915)TT.T	6.56	1.2126			382.8512	382.8512	1.2126049	1139.7701	sp|Q92954-3|PRG4_HUMAN	sp|Q92954-3|PRG4_HUMAN, sp|Q92954|PRG4_HUMAN, sp|Q92954-6|PRG4_HUMAN	3839.469370601021	1594.9811767477602
Controle_20_Slot1_20_1_8834	False	7657	7657	4	0.5677	0.036	70.57277982133473	2022.0208	2021.0106	3.4	16122.0	I.TTTEIMN(203.07938)KPEETAKPK.D	6.56	0.95181			506.26108	506.26108	0.9518082	538.0562	sp|Q92954-3|PRG4_HUMAN	sp|Q92954-3|PRG4_HUMAN, sp|Q92954|PRG4_HUMAN, sp|Q92954-6|PRG4_HUMAN	1526.5848529980906	836.8874275281964	H1N6F1S0
Controle_20_Slot1_20_1_8834	False	943	943	4	0.314	0.0244	45.77973015374961	979.4649	979.4579	7.2	5429.0	R.(-17.0265)ATN(203.07938)SKATT.P	9.08	0.83515			245.6221	245.6221	0.83514506	87.3844	sp|Q92954-3|PRG4_HUMAN	sp|Q92954-3|PRG4_HUMAN, sp|Q92954|PRG4_HUMAN, sp|Q92954-6|PRG4_HUMAN	3516.226302830051	1073.908832439838	H12N2F2S3
Controle_20_Slot1_20_1_8834	False	14591	14591	2	0.4995	0.1507	58.52878464818764	924.4664	924.4673	-1.0	16003.0	R.N(203.07938)GTLVAF.R	6.12	1.19588			462.73712	462.73712	1.1958771	825.3696	sp|Q92954-3|PRG4_HUMAN	sp|Q92954-3|PRG4_HUMAN, sp|Q92954|PRG4_HUMAN, sp|Q92954-6|PRG4_HUMAN	1872.6443430696004	1297.5195950325085	H6N3F0S1
Controle_20_Slot1_20_1_8834	False	10005	10005	3	0.3775	0.6163	80.65976714100906	1469.645	1467.6403	-1.3	18847.0	R.(-17.0265)GHYFWM(15.994915)LSPFSP.P	7.33	0.86859			490.55356	490.55356	0.86858916	632.2563	sp|Q92954-3|PRG4_HUMAN	sp|Q92954-3|PRG4_HUMAN, sp|Q92954|PRG4_HUMAN, sp|Q92954-6|PRG4_HUMAN	1770.646577485105	1012.4092933535076
Controle_20_Slot1_20_1_8834	True	8753	8753	3	0.8012	0.7544	98.53658536585365	1240.4458	1239.443	-0.4	12050.0	G.SDEDDCEDVR.A	3.8	0.91266	0.7259	0.0	414.15384	414.15384	0.91265756	576.9137	sp|P07357|CO8A_HUMAN	sp|P07357|CO8A_HUMAN	1686.6641997350553	908.3487744864044	H0N4F2S2,H7N2F1S0
Controle_20_Slot1_20_1_8834	True	8711	8711	3	0.4987	0.6857	86.91275167785236	909.3443	908.34143	-0.5	31956.0	E.DDCEDVR.A	3.96	0.9135	0.7029	0.0	303.78665	303.78665	0.9134974	575.7354	sp|P07357|CO8A_HUMAN	sp|P07357|CO8A_HUMAN	2017.7680235484704	908.34951434267
Controle_20_Slot1_20_1_8834	True	7244	7244	3	0.3292	1.0	99.72164231036882	1536.6929	1536.7037	-7.1	31730.0	R.GGSSGWSGGLAQN(203.07938)R.S	10.06	0.98045			512.90283	512.90283	0.9804505	523.9258	sp|P07357|CO8A_HUMAN	sp|P07357|CO8A_HUMAN	1913.6873359685876	1083.1054641688745	H5N4F0S1
Controle_20_Slot1_20_1_8834	True	7263	7263	3	0.7645	0.022	99.25326695706285	1536.691	1536.7037	-8.3	35956.0	R.GGSSGWSGGLAQN(203.07938)R.S	10.06	0.97926			512.90222	512.90222	0.9792611	525.1018	sp|P07357|CO8A_HUMAN	sp|P07357|CO8A_HUMAN	1913.6913877551	1083.1062464540862	H5N4F0S1
Controle_20_Slot1_20_1_8834	True	7450	7450	3	0.589	0.9996	100.0	1536.694	1536.7037	-6.4	29924.0	R.GGSSGWSGGLAQN(203.07938)R.S	10.06	1.03584			512.9032	512.9032	1.0358367	530.9912	sp|P07357|CO8A_HUMAN	sp|P07357|CO8A_HUMAN	2205.7797603825284	1180.4699746366805	H5N4F2S1
Controle_20_Slot1_20_1_8834	True	7498	7498	4	1.6325	0.6454	100.0	1536.6953	1536.7037	-5.5	22938.0	R.GGSSGWSGGLAQN(203.07938)R.S	10.06	0.89131			384.92972	384.92972	0.8913078	532.1675	sp|P07357|CO8A_HUMAN	sp|P07357|CO8A_HUMAN	2204.7919196799576	885.3578472103733	H5N4F0S2
Controle_20_Slot1_20_1_8834	True	503	503	2	2.5474	0.3196	100.0	1786.7183	1786.7231	-2.7	16848.0	R.ECDNPAPQNGGASCPGR.K	4.46	1.01295	1.0485	0.0003	893.86304	893.86304	1.0129507	39.1054	sp|P07357|CO8A_HUMAN	sp|P07357|CO8A_HUMAN
Controle_20_Slot1_20_1_8834	True	8815	8815	3	1.5471	0.6763	100.0	2214.0537	2214.0566	-1.3	105979.0	R.AVPSSSSPQAQALTEDGRPCR.F	6.56	0.92858	0.9566	0.0547	738.68982	738.68982	0.92857724	580.446	sp|Q04756|HGFA_HUMAN	sp|Q04756|HGFA_HUMAN	859.3063553843252	957.4321118976492	H1N2F0S1
Controle_20_Slot1_20_1_8834	True	3452	3452	2	0.5273	0.1203	64.06685236768801	1057.4304	1056.4456	-17.5	9837.0	R.AWGYCVEAT.P	3.75	1.18023	0.8351	0.0	529.21912	529.21912	1.1802313	341.4101	sp|Q04756|HGFA_HUMAN	sp|Q04756|HGFA_HUMAN	1769.634867755031	1311.9968585457923
Controle_20_Slot1_20_1_8834	True	959	959	4	0.554	0.2042	74.82517482517483	1873.7715	1871.7389	13.8	1797.0	R.N(203.07938)PDN(203.07938)DERPWCY.V	4.14	0.85681			469.19876	469.19876	0.856807	89.7386	sp|Q04756|HGFA_HUMAN	sp|Q04756|HGFA_HUMAN	2769.9742404461217	1110.422462358734
Controle_20_Slot1_20_1_8834	True	17738	17738	2	0.4515	0.2887	70.31900138696255	1785.7576	1783.7545	-2.0	10527.0	R.(-17.0265)KYTYN(203.07938)YEAESSSGV.P	4.46	1.07594			893.38269	893.38269	1.0759398	952.5403	sp|P04114|APOB_HUMAN	sp|P04114|APOB_HUMAN
Controle_20_Slot1_20_1_8834	True	10660	10660	2	3.5324	0.8759	100.0	2153.9175	2153.9258	-3.9	59058.0	K.YTYNYEAESSSGVPGTADSR.S	4.14	1.11214	1.1717	0.0	1077.46265	1077.46265	1.112142	659.3394	sp|P04114|APOB_HUMAN	sp|P04114|APOB_HUMAN
Controle_20_Slot1_20_1_8834	True	1358	1358	4	0.4725	0.1887	68.93401015228426	1392.5854	1391.5896	-5.4	2593.0	K.NSEEFAAAM(15.994915)SRY.E	4.46	0.8463	0.7206	0.0001	348.90225	348.90225	0.84630334	113.2884	sp|P04114|APOB_HUMAN	sp|P04114|APOB_HUMAN	2060.727757555532	813.0643423586414
Controle_20_Slot1_20_1_8834	True	19013	19013	3	2.3059	0.8484	100.0	2434.1826	2432.1802	-1.8	41185.0	K.QVLFLDTVYGN(203.07938)CSTHFTVK.T	7.11	1.05448			812.0661	812.0661	1.0544807	1013.7778	sp|P04114|APOB_HUMAN	sp|P04114|APOB_HUMAN	1216.4178065691317	1149.178904686789	H5N2F0S0
Controle_20_Slot1_20_1_8834	True	19026	19026	3	2.4261	0.944	100.0	2433.1753	2432.1802	-3.4	87114.0	K.QVLFLDTVYGN(203.07938)CSTHFTVK.T	7.11	1.04604			811.73029	811.73029	1.0460395	1014.9549	sp|P04114|APOB_HUMAN	sp|P04114|APOB_HUMAN	1216.4269936170558	1149.179455663825	H5N2F0S0
Controle_20_Slot1_20_1_8834	True	12368	12368	3	1.4224	1.0	100.0	2999.2427	2998.2532	-4.6	16588.0	N.YCTSGAYSN(203.07938)ASSTDSASYYPLTGDTR.L	4.46	1.17518			1000.41943	1000.41943	1.1751819	732.3468	sp|P04114|APOB_HUMAN	sp|P04114|APOB_HUMAN	1913.669098740204	1570.2826430438474	H5N4F0S1
Controle_20_Slot1_20_1_8834	True	12549	12549	3	0.8634	0.5903	99.37578027465668	2998.2961	2998.2532	14.3	5252.0	N.YCTSGAYSN(203.07938)ASSTDSASYYPLTGDTR.L	4.46	1.20323			1000.10394	1000.10394	1.2032294	739.4108	sp|P04114|APOB_HUMAN	sp|P04114|APOB_HUMAN	2203.701944938031	1666.9781002563504
Controle_20_Slot1_20_1_8834	True	12574	12574	3	0.7859	0.5584	98.28767123287672	2999.2273	2998.2532	-9.7	6186.0	N.YCTSGAYSN(203.07938)ASSTDSASYYPLTGDTR.L	4.46	1.20491			1000.41431	1000.41431	1.2049081	740.5875	sp|P04114|APOB_HUMAN	sp|P04114|APOB_HUMAN	2204.757021692293	1667.3068730121183	H5N4F0S2
Controle_20_Slot1_20_1_8834	True	11476	11476	3	1.3745	0.885	100.0	2676.1477	2675.1592	-5.5	30982.0	C.TSGAYSN(203.07938)ASSTDSASYYPLTGDTR.L	4.46	1.11717			892.72113	892.72113	1.117167	692.3098	sp|P04114|APOB_HUMAN	sp|P04114|APOB_HUMAN	1913.672608848402	1462.5855534146733	H5N4F0S1
Controle_20_Slot1_20_1_8834	True	11485	11485	3	1.3001	0.9884	100.0	2676.1497	2675.1592	-4.8	25516.0	C.TSGAYSN(203.07938)ASSTDSASYYPLTGDTR.L	4.46	1.119			892.72174	892.72174	1.1190035	693.4879	sp|P04114|APOB_HUMAN	sp|P04114|APOB_HUMAN	1913.662118888084	1462.5826521339163	H5N4F0S1
Controle_20_Slot1_20_1_8834	True	11498	11498	3	1.6369	0.9998	100.0	2576.1072	2574.1113	-4.2	17381.0	T.SGAYSN(203.07938)ASSTDSASYYPLTGDTR.L	4.46	1.11453			859.37427	859.37427	1.1145321	693.4879	sp|P04114|APOB_HUMAN	sp|P04114|APOB_HUMAN	1913.664970114845	1428.902767089325	H5N4F0S1
Controle_20_Slot1_20_1_8834	True	11517	11517	3	0.2982	0.9999	93.40463458110517	2575.1067	2574.1113	-3.1	19719.0	T.SGAYSN(203.07938)ASSTDSASYYPLTGDTR.L	4.46	1.11053			859.04077	859.04077	1.1105272	694.6655	sp|P04114|APOB_HUMAN	sp|P04114|APOB_HUMAN	1913.6462915611264	1428.8964184296608	H5N4F0S1
Controle_20_Slot1_20_1_8834	True	11525	11525	3	1.407	1.0	100.0	2576.1199	2574.1113	0.7	17302.0	T.SGAYSN(203.07938)ASSTDSASYYPLTGDTR.L	4.46	1.10977			859.37854	859.37854	1.1097674	695.8427	sp|P04114|APOB_HUMAN	sp|P04114|APOB_HUMAN	1913.6481783491304	1428.9014730613171	H5N4F0S1
Controle_20_Slot1_20_1_8834	True	11672	11672	3	0.5285	0.89	99.16765755053508	2575.094	2574.1113	-8.0	8939.0	T.SGAYSN(203.07938)ASSTDSASYYPLTGDTR.L	4.46	1.15069			859.03656	859.03656	1.1506865	702.9081	sp|P04114|APOB_HUMAN	sp|P04114|APOB_HUMAN	2204.7630599123395	1525.9310843559267	H5N4F0S2
Controle_20_Slot1_20_1_8834	True	11693	11693	3	0.9465	0.6688	99.56011730205279	2574.0999	2574.1113	-4.5	7490.0	T.SGAYSN(203.07938)ASSTDSASYYPLTGDTR.L	4.46	1.15129			858.70514	858.70514	1.1512934	704.0856	sp|P04114|APOB_HUMAN	sp|P04114|APOB_HUMAN	2204.7465738189885	1525.9275370403989	H5N4F0S2
Controle_20_Slot1_20_1_8834	True	11537	11537	3	1.1386	0.837	100.0	2487.0647	2487.0793	-5.9	17577.0	S.GAYSN(203.07938)ASSTDSASYYPLTGDTR.L	4.46	1.10457			829.69342	829.69342	1.1045657	695.8427	sp|P04114|APOB_HUMAN	sp|P04114|APOB_HUMAN	1913.677212610397	1399.892719063557	H5N4F0S1
Controle_20_Slot1_20_1_8834	True	10576	10576	3	1.7342	0.8636	100.0	2196.9355	2195.9575	-11.5	35938.0	Y.SN(203.07938)ASSTDSASYYPLTGDTR.L	4.46	1.07143			732.9837	732.9837	1.071427	655.8063	sp|P04114|APOB_HUMAN	sp|P04114|APOB_HUMAN	1913.6790577556465	1302.8502811496894	H5N4F0S1
Controle_20_Slot1_20_1_8834	True	10604	10604	3	1.8663	0.8221	100.0	2196.9504	2195.9575	-4.7	31340.0	Y.SN(203.07938)ASSTDSASYYPLTGDTR.L	4.46	1.05227			732.98871	732.98871	1.052268	656.9841	sp|P04114|APOB_HUMAN	sp|P04114|APOB_HUMAN	1913.664568273225	1302.8504025893496	H5N4F0S1
Controle_20_Slot1_20_1_8834	True	10684	10684	3	2.394	0.5437	100.0	2195.9446	2195.9575	-5.9	23336.0	Y.SN(203.07938)ASSTDSASYYPLTGDTR.L	4.46	1.09879			732.65338	732.65338	1.0987911	660.5156	sp|P04114|APOB_HUMAN	sp|P04114|APOB_HUMAN	2204.780417999152	1399.887071857695	H5N4F0S2
Controle_20_Slot1_20_1_8834	True	10759	10759	3	2.0506	0.9083	100.0	2195.9355	2195.9575	-10.0	44447.0	Y.SN(203.07938)ASSTDSASYYPLTGDTR.L	4.46	1.09802			732.65039	732.65039	1.098024	662.8711	sp|P04114|APOB_HUMAN	sp|P04114|APOB_HUMAN	2206.7789225746583	1400.550223540222
Controle_20_Slot1_20_1_8834	True	10791	10791	4	1.7665	1.0	100.0	2196.961	2195.9575	0.0	60564.0	Y.SN(203.07938)ASSTDSASYYPLTGDTR.L	4.46	0.87107			549.99609	549.99609	0.87106776	664.049	sp|P04114|APOB_HUMAN	sp|P04114|APOB_HUMAN	2204.7789276768585	1050.170988696137	H5N4F0S2
Controle_20_Slot1_20_1_8834	True	14455	14455	3	0.527	0.1646	72.70240700218818	1839.7985	1838.8291	-18.5	8490.0	K.SDTN(203.07938)GKYKN(203.07938)FATS.N	8.64	1.13215			613.93805	613.93805	1.1321477	819.4832	sp|P04114|APOB_HUMAN	sp|P04114|APOB_HUMAN	2862.0139005284977	1499.916189186678	H6N5F2S2
Controle_20_Slot1_20_1_8834	True	4636	4636	2	0.4781	0.0806	59.91189427312775	1637.6868	1635.703	-14.0	2746.0	K.(-17.0265)YKNFATSN(203.07938)KMDM.T	8.64	1.27257			819.34729	819.34729	1.2725722	406.1733	sp|P04114|APOB_HUMAN	sp|P04114|APOB_HUMAN	1622.5756748100928	1528.0954195048523	H5N4F0S0
Controle_20_Slot1_20_1_8834	True	11467	11467	3	0.3101	0.2169	57.49086479902557	1976.8154	1975.7871	12.6	12496.0	K.(-17.0265)LSNDMMGSYAEM(15.994915)KFDHT.N	4.72	1.07868			659.61035	659.61035	1.078675	692.3098	sp|P04114|APOB_HUMAN	sp|P04114|APOB_HUMAN	2205.7840662964613	1326.845252538549	H5N4F2S1
Controle_20_Slot1_20_1_8834	True	19575	19575	4	1.8965	0.9999	100.0	2173.0942	2172.0972	-2.9	53405.0	K.TIHDLHLFIENIDFN(203.07938)K.S	5.52	0.8765			544.02942	544.02942	0.87649894	1043.2139	sp|P04114|APOB_HUMAN	sp|P04114|APOB_HUMAN	1913.6788505947663	971.429264819427	H5N4F0S1
Controle_20_Slot1_20_1_8834	True	19967	19967	4	1.3764	0.4149	100.0	2173.0898	2172.0972	-4.9	109276.0	K.TIHDLHLFIENIDFN(203.07938)K.S	5.52	0.89193			544.02832	544.02832	0.89192754	1059.6991	sp|P04114|APOB_HUMAN	sp|P04114|APOB_HUMAN	2204.796974164723	1044.207723566754	H5N4F0S2
Controle_20_Slot1_20_1_8834	True	19987	19987	4	0.6663	0.1136	99.25512104283054	2172.0942	2172.0972	-1.3	31289.0	K.TIHDLHLFIENIDFN(203.07938)K.S	5.52	0.87857			543.77942	543.77942	0.8785726	1059.6991	sp|P04114|APOB_HUMAN	sp|P04114|APOB_HUMAN	2206.789823240625	1044.7070106027816
Controle_20_Slot1_20_1_8834	True	6389	6389	3	0.4759	0.0409	48.56733524355301	904.3782	903.38763	-14.2	4041.0	R.TEHGSEML.F	4.46	0.77801	0.694	0.0045	302.13129	302.13129	0.77800936	486.2442	sp|P04114|APOB_HUMAN	sp|P04114|APOB_HUMAN	617.2886112229864	439.8676952741347
Controle_20_Slot1_20_1_8834	True	10415	10415	2	0.3229	0.7164	73.59050445103857	1307.6752	1306.6526	14.7	4159.0	E.(-17.0265)GPLTSFGLSN(203.07938)K.I	9.08	1.30222			654.34149	654.34149	1.3022165	649.9196	sp|P04114|APOB_HUMAN	sp|P04114|APOB_HUMAN	2205.7474074784072	1655.1755068877155	H5N4F2S1
Controle_20_Slot1_20_1_8834	True	10456	10456	2	0.2883	0.1638	47.22872755659642	1307.673	1306.6526	13.0	4563.0	E.(-17.0265)GPLTSFGLSN(203.07938)K.I	9.08	1.29105			654.34039	654.34039	1.2910492	652.2736	sp|P04114|APOB_HUMAN	sp|P04114|APOB_HUMAN	2205.765453944431	1655.1833964368436	H5N4F2S1
Controle_20_Slot1_20_1_8834	True	14332	14332	2	0.6537	0.0955	94.64285714285714	926.425	925.44476	-25.0	6031.0	K.GM(15.994915)ALFGEGK.A	6.56	1.24826	0.7764	0.0	463.7164	463.7164	1.2482569	814.7725	sp|P04114|APOB_HUMAN	sp|P04114|APOB_HUMAN	2060.724650215135	1392.0390175071468
Controle_20_Slot1_20_1_8834	True	698	698	3	0.2792	0.0341	34.00000000000001	979.4658	977.4323	27.4	6733.0	K.FVEGSHNST.V	5.36	0.95387	0.7145	0.0	327.16049	327.16049	0.9538709	50.8803	sp|P04114|APOB_HUMAN	sp|P04114|APOB_HUMAN	3519.2053951260696	1431.8691712990023
Controle_20_Slot1_20_1_8834	True	14865	14865	3	0.7494	0.4598	99.85358711566617	1730.7489	1729.7626	-9.8	24236.0	K.YDFN(203.07938)SSMLYSTAK.G	6.56	1.04903			577.5882	577.5882	1.0490344	837.1452	sp|P04114|APOB_HUMAN	sp|P04114|APOB_HUMAN	1913.687767353376	1147.4576774306984	H5N4F0S1
Controle_20_Slot1_20_1_8834	True	12470	12470	3	0.4289	0.8845	99.85486211901306	1746.7496	1745.7574	-6.4	28286.0	K.YDFN(203.07938)SSM(15.994915)LYSTAK.G	6.56	1.05907			582.92175	582.92175	1.0590731	735.8785	sp|P04114|APOB_HUMAN	sp|P04114|APOB_HUMAN	1913.6925093069124	1152.7927831777856	H5N4F0S1
Controle_20_Slot1_20_1_8834	True	12479	12479	3	0.379	0.9989	99.8543335761107	1746.7401	1745.7574	-11.8	8725.0	K.YDFN(203.07938)SSM(15.994915)LYSTAK.G	6.56	1.01007			582.91858	582.91858	1.0100701	735.8785	sp|P04114|APOB_HUMAN	sp|P04114|APOB_HUMAN	1913.6870970554412	1152.7878291788434	H5N4F0S1
Controle_20_Slot1_20_1_8834	True	10063	10063	3	2.1149	1.0	100.0	2032.9524	2032.957	-2.3	82963.0	R.IHSGSFQSQVELSNDQEK.A	4.72	0.87123	0.8471	0.9367	678.32269	678.32269	0.8712345	634.6129	sp|P04114|APOB_HUMAN	sp|P04114|APOB_HUMAN
Controle_20_Slot1_20_1_8834	True	17945	17945	2	1.3732	0.529	98.94736842105263	1789.7893	1788.7963	-5.8	27622.0	R.FEVDSPVYN(203.07938)ATWSA.S	3.55	1.46133			895.39856	895.39856	1.4613292	963.1389	sp|P04114|APOB_HUMAN	sp|P04114|APOB_HUMAN	2204.7451925763376	1895.731474283383	H5N4F0S2
Controle_20_Slot1_20_1_8834	True	17968	17968	2	1.2537	0.4025	97.63313609467455	1789.7854	1788.7963	-7.9	31420.0	R.FEVDSPVYN(203.07938)ATWSA.S	3.55	1.45783			895.39661	895.39661	1.4578336	964.3165	sp|P04114|APOB_HUMAN	sp|P04114|APOB_HUMAN	2204.756527147926	1895.7351689765983	H5N4F0S2
Controle_20_Slot1_20_1_8834	True	17999	17999	2	1.4911	0.5212	100.0	1789.7843	1788.7963	-8.6	24827.0	R.FEVDSPVYN(203.07938)ATWSA.S	3.55	1.45855			895.39606	895.39606	1.458546	965.4926	sp|P04114|APOB_HUMAN	sp|P04114|APOB_HUMAN	2204.747434182249	1895.73005997812	H5N4F0S2
Controle_20_Slot1_20_1_8834	True	17984	17984	3	1.2987	0.8062	100.0	1788.7831	1788.7963	-7.4	47745.0	R.FEVDSPVYN(203.07938)ATWSA.S	3.55	1.02586			596.93292	596.93292	1.025865	964.3165	sp|P04114|APOB_HUMAN	sp|P04114|APOB_HUMAN	2204.791365090454	1264.1702247190578	H5N4F0S2
Controle_20_Slot1_20_1_8834	True	17991	17991	3	1.3706	0.7584	100.0	1789.7799	1788.7963	-11.0	42682.0	R.FEVDSPVYN(203.07938)ATWSA.S	3.55	1.05758			597.2652	597.2652	1.0575837	964.3165	sp|P04114|APOB_HUMAN	sp|P04114|APOB_HUMAN	2204.7766222709206	1264.1642819653448	H5N4F0S2
Controle_20_Slot1_20_1_8834	True	17992	17992	3	1.0674	0.1069	94.01631912964642	1789.7861	1788.7963	-7.5	51773.0	R.FEVDSPVYN(203.07938)ATWSA.S	3.55	0.99212			597.26727	597.26727	0.99212074	964.3165	sp|P04114|APOB_HUMAN	sp|P04114|APOB_HUMAN	2204.784099216814	1264.1688383681274	H5N4F0S2
Controle_20_Slot1_20_1_8834	True	19774	19774	4	0.2833	0.9999	90.30694668820679	2283.9946	2282.04	-22.8	8467.0	K.(-17.0265)ATGVLYDYVN(203.07938)KYHWEHT.G	6.51	0.83457			571.75452	571.75452	0.8345709	1051.4562	sp|P04114|APOB_HUMAN	sp|P04114|APOB_HUMAN
Controle_20_Slot1_20_1_8834	True	27693	27693	4	0.4766	0.9982	100.0	3041.552	3040.5667	-5.9	84303.0	K.VHN(203.07938)GSEILFSYFQDLVITLPFELR.K	4.72	1.02355			761.14386	761.14386	1.0235525	1616.6711	sp|P04114|APOB_HUMAN	sp|P04114|APOB_HUMAN	1913.6817031827875	1188.544409585941	H5N4F0S1
Controle_20_Slot1_20_1_8834	True	25461	25461	4	0.6036	1.0	100.0	2777.3762	2776.3887	-5.7	77187.0	K.VTQN(203.07938)LTLIEESLTSEFIHDIDR.E	4.25	0.99244			695.09991	695.09991	0.9924387	1396.4722	sp|P36955|PEDF_HUMAN	sp|P36955|PEDF_HUMAN	2204.780149546328	1195.2750859359928	H5N4F0S2
Controle_20_Slot1_20_1_8834	True	14821	14821	4	1.7715	0.9999	100.0	2919.2573	2919.2573	0.0	67756.0	K.SRPANHCVYFYGDEISFSCHETSR.F	6.51	0.9552	0.9709	0.2106	730.57019	730.57019	0.9552012	834.7892	sp|P04003|C4BPA_HUMAN	sp|P04003|C4BPA_HUMAN
Controle_20_Slot1_20_1_8834	False	11874	11874	2	0.3361	0.2547	47.06336939721793	888.41315	887.3993	11.8	1614.0	P.(-17.0265)N(203.07938)PEDVK.M	4.46	1.40398			444.71048	444.71048	1.4039838	711.1516	sp|P04003|C4BPA_HUMAN	sp|P04003|C4BPA_HUMAN	2793.044864421817	1739.193222739236
Controle_20_Slot1_20_1_8834	True	14614	14614	5	1.1185	0.9056	100.0	2327.13	2326.1309	-1.9	31650.0	K.EGYSN(203.07938)ISYIVVNHQGISSR.L	7.33	0.95592			466.23227	466.23227	0.9559227	825.3696	sp|P49908|SEPP1_HUMAN	sp|P49908|SEPP1_HUMAN	2204.7782381574857	866.3720491799543	H5N4F0S2
Controle_20_Slot1_20_1_8834	True	23833	23833	4	1.1256	0.9996	100.0	1599.9211	1599.9357	-9.1	30801.0	R.KLPPGLLAN(203.07938)FTLL.R	9.08	0.891			400.73618	400.73618	0.89099866	1271.6533	sp|P02750|A2GL_HUMAN	sp|P02750|A2GL_HUMAN	2204.7756313682403	901.160228362094	H5N4F0S2
Controle_20_Slot1_20_1_8834	True	6235	6235	3	0.244	0.3308	97.39033870072183	1879.8918	1879.8855	3.4	11314.0	K.VTACHSSQPN(203.07938)ATLYK.M	8.26	1.056			627.30249	627.30249	1.0560004	478.0027	sp|P05543|THBG_HUMAN	sp|P05543|THBG_HUMAN	2204.7504837481206	1294.5261672198749	H5N4F0S2
Controle_20_Slot1_20_1_8834	True	6145	6145	4	1.1363	0.9075	100.0	1879.8804	1879.8855	-2.7	29670.0	K.VTACHSSQPN(203.07938)ATLYK.M	8.26	0.87538			470.72598	470.72598	0.87537605	473.2932	sp|P05543|THBG_HUMAN	sp|P05543|THBG_HUMAN	2204.769414491388	971.148492792844	H5N4F0S2
Controle_20_Slot1_20_1_8834	True	3171	3171	4	0.397	0.3452	65.2542372881356	1150.5188	1150.5011	15.4	7620.0	R.SQHLDN(203.07938)FS.N	5.36	0.88245			288.38559	288.38559	0.8824506	316.6838	sp|P12259|FA5_HUMAN	sp|P12259|FA5_HUMAN	3007.0498852648484	989.3782065828804	H6N5F1S3
Controle_20_Slot1_20_1_8834	True	13317	13317	3	0.2059	1.0	71.25603864734299	1621.7212	1620.6958	13.6	15872.0	K.FCENPDEVKRDDP.K	4.25	1.0316	0.8176	0.0	541.24561	541.24561	1.0316044	770.0278	sp|P12259|FA5_HUMAN	sp|P12259|FA5_HUMAN	2205.777818094731	1208.478398352531	H5N4F2S1
Controle_20_Slot1_20_1_8834	True	6376	6376	3	0.3159	0.08	48.98373983739837	1362.5276	1360.5443	-17.2	11660.0	L.(-17.0265)HKDSNM(15.994915)PMDMR.E	7.33	0.99288			454.84775	454.84775	0.99287504	485.0673	sp|P12259|FA5_HUMAN	sp|P12259|FA5_HUMAN	2204.773576443225	1121.412479087821	H5N4F0S2
Controle_20_Slot1_20_1_8834	True	18336	18336	4	0.3559	0.0007	42.15938303341902	2624.153	2623.2173	-25.7	5375.0	T.EVGENQRAGMQTPFLIMDRDCR.M	4.89	0.8789	0.9225	0.0179	656.79413	656.79413	0.8788972	981.9805	sp|P12259|FA5_HUMAN	sp|P12259|FA5_HUMAN	446.26694042286215	717.5909964500894
Controle_20_Slot1_20_1_8834	True	10086	10086	2	0.4709	0.9999	100.0	1863.8209	1863.8429	-11.8	61688.0	R.NVMYFN(203.07938)GNSDASTIK.E	6.56	1.08616			932.41437	932.41437	1.0861603	635.7898	sp|P12259|FA5_HUMAN	sp|P12259|FA5_HUMAN
Controle_20_Slot1_20_1_8834	True	9751	9751	5	0.2563	0.1064	43.819885161680276	1280.5695	1280.5753	-4.6	8524.0	K.ANN(203.07938)N(203.07938)KQW.L	9.08	0.90045			256.92017	256.92017	0.90044594	620.4811	sp|P12259|FA5_HUMAN	sp|P12259|FA5_HUMAN	3022.1318249367464	820.7306450683658
Controle_20_Slot1_20_1_8834	True	3346	3346	2	2.0342	0.3127	100.0	1203.5853	1203.5852	0.1	8861.0	K.DANISQPETTK.E	4.46	1.10207	0.8781	0.0	602.29657	602.29657	1.1020712	333.1676	sp|Q13790|APOF_HUMAN	sp|Q13790|APOF_HUMAN	1150.3910024582876	1075.9523530071694	H1N2F0S2
Controle_20_Slot1_20_1_8834	True	3373	3373	2	2.0798	0.3073	100.0	1203.5814	1203.5852	-3.1	18697.0	K.DANISQPETTK.E	4.46	1.10422	0.8781	0.0	602.29462	602.29462	1.1042181	335.5224	sp|Q13790|APOF_HUMAN	sp|Q13790|APOF_HUMAN	1150.399313217593	1075.9545858215686	H1N2F0S2
Controle_20_Slot1_20_1_8834	True	3461	3461	2	1.297	0.1314	99.75247524752476	1204.586	1203.5852	-2.1	5052.0	K.DANISQPETTK.E	4.46	1.1102	0.8781	0.0	602.79694	602.79694	1.1101974	341.4101	sp|Q13790|APOF_HUMAN	sp|Q13790|APOF_HUMAN	1150.3925010918515	1075.953486670597	H1N2F0S2
Controle_20_Slot1_20_1_8834	True	3471	3471	2	1.4862	0.3553	100.0	1203.5819	1203.5852	-2.7	13561.0	K.DANISQPETTK.E	4.46	1.11161	0.8781	0.0	602.29486	602.29486	1.1116061	342.5868	sp|Q13790|APOF_HUMAN	sp|Q13790|APOF_HUMAN	1150.409629096377	1075.9599591769263	H1N2F0S2
Controle_20_Slot1_20_1_8834	True	3609	3609	2	0.6808	0.3359	99.52941176470588	1203.5823	1203.5852	-2.4	2286.0	K.DANISQPETTK.E	4.46	1.10854	0.8781	0.0	602.29504	602.29504	1.1085373	349.6521	sp|Q13790|APOF_HUMAN	sp|Q13790|APOF_HUMAN	1150.3960434340024	1075.9533909120737	H1N2F0S2
Controle_20_Slot1_20_1_8834	True	3983	3983	2	1.5702	0.3447	100.0	1203.5784	1203.5852	-5.7	7779.0	K.DANISQPETTK.E	4.46	1.03805	0.8781	0.0	602.29309	602.29309	1.0380472	367.3147	sp|Q13790|APOF_HUMAN	sp|Q13790|APOF_HUMAN	859.3205265515036	930.4136788564964	H1N2F0S1
Controle_20_Slot1_20_1_8834	True	3474	3474	3	2.22	0.3322	100.0	1204.5819	1203.5852	-5.5	9889.0	K.DANISQPETTK.E	4.46	0.85006	0.7388	0.0002	402.19919	402.19919	0.850058	342.5868	sp|Q13790|APOF_HUMAN	sp|Q13790|APOF_HUMAN	1150.4099385894958	717.6427105346253	H1N2F0S2
Controle_20_Slot1_20_1_8834	False	13162	13162	3	0.395	0.7575	58.65224625623961	1024.4924	1023.5027	-13.3	2017.0	K.MLQITN(203.07938)T.G	6.12	1.09857			342.16937	342.16937	1.0985715	762.9622	sp|P20742-2|PZP_HUMAN	sp|P20742-2|PZP_HUMAN, sp|P20742|PZP_HUMAN	3099.2234267257413	1307.217393404458
Controle_20_Slot1_20_1_8834	False	7763	7763	2	0.4166	0.0009	50.687622789783894	1397.598	1397.5862	8.5	10890.0	D.QQEEEQGHCPR.P	4.72	1.21733	0.9574	0.0	699.30292	699.30292	1.2173251	543.9427	sp|P20742-2|PZP_HUMAN	sp|P20742-2|PZP_HUMAN, sp|P20742|PZP_HUMAN	1595.660178110924	1395.5933117606614
Controle_20_Slot1_20_1_8834	False	13402	13402	2	2.9177	0.891	100.0	1987.9445	1987.9468	-1.2	53243.0	K.QQNAQGGFSSTQDTVVALH.A	5.36	1.09559	1.1682	0.0	994.47614	994.47614	1.0955867	773.5594	sp|P20742-2|PZP_HUMAN	sp|P20742-2|PZP_HUMAN, sp|P20742|PZP_HUMAN
Controle_20_Slot1_20_1_8834	False	13409	13409	2	2.5262	0.9044	100.0	1987.9447	1987.9468	-1.0	55361.0	K.QQNAQGGFSSTQDTVVALH.A	5.36	1.09851	1.1682	0.0	994.47626	994.47626	1.0985122	774.7379	sp|P20742-2|PZP_HUMAN	sp|P20742-2|PZP_HUMAN, sp|P20742|PZP_HUMAN
Controle_20_Slot1_20_1_8834	False	18441	18441	2	2.7582	0.9296	100.0	2259.0896	2259.1	-4.6	29967.0	K.QQNAQGGFSSTQDTVVALHALS.R	5.36	1.1908	1.2627	0.0	1130.04871	1130.04871	1.1907961	986.6917	sp|P20742-2|PZP_HUMAN	sp|P20742-2|PZP_HUMAN, sp|P20742|PZP_HUMAN
Controle_20_Slot1_20_1_8834	True	6017	6017	2	4.0427	0.9938	100.0	2150.7524	2150.763	-4.9	71527.0	K.CCYDGACVNNDETCEQR.A	3.96	1.06502	1.1542	0.0	1075.88013	1075.88013	1.0650167	467.4041	sp|P01031|CO5_HUMAN	sp|P01031|CO5_HUMAN
Controle_20_Slot1_20_1_8834	True	7858	7858	4	0.3015	0.9999	88.73239436619718	1562.677	1562.6792	-1.4	9256.0	K.(-17.0265)GTVYN(203.07938)YRTSGMQ.F	8.8	0.8227			391.42514	391.42514	0.8226985	546.2998	sp|P01031|CO5_HUMAN	sp|P01031|CO5_HUMAN	1608.6324294658878	742.8134059151797
Controle_25_Slot1_25_1_8698	False	7295	7295	5	0.6788	0.0611	98.99645808736717	1431.6956	1429.6846	3.0	24494.0	R.FKDLGEEN(203.07938)FK.A	4.72	1.00326			287.14539	287.14539	1.003263	556.7491	sp|P02768|ALBU_HUMAN	sp|P02768|ALBU_HUMAN	2801.161420010311	806.3617781616105
Controle_25_Slot1_25_1_8698	False	26225	26225	4	2.1498	1.0	100.0	3569.7708	3569.7773	-1.8	79957.0	R.FKDLGEENFKALVLIAFAQYLQQCPFEDHV.K	4.58	0.92327	1.1157	0.0	893.19855	893.19855	0.9232689	1536.6088	sp|P02768|ALBU_HUMAN	sp|P02768|ALBU_HUMAN
Controle_25_Slot1_25_1_8698	False	26719	26719	2	3.6139	0.9149	100.0	3294.6233	3294.614	2.8	29408.0	K.DLGEENFKALVLIAFAQYLQQCPFEDHV.K	4.25	1.42977	1.5097	0.001	1647.81555	1647.81555	1.4297699	1596.1042	sp|P02768|ALBU_HUMAN	sp|P02768|ALBU_HUMAN
Controle_25_Slot1_25_1_8698	False	26729	26729	2	3.7414	0.8165	100.0	3294.5972	3294.614	-5.1	20100.0	K.DLGEENFKALVLIAFAQYLQQCPFEDHV.K	4.25	1.43239	1.5097	0.0014	1647.80249	1647.80249	1.4323857	1597.2703	sp|P02768|ALBU_HUMAN	sp|P02768|ALBU_HUMAN
Controle_25_Slot1_25_1_8698	False	26700	26700	3	2.5767	1.0	100.0	3294.635	3294.614	6.4	168755.0	K.DLGEENFKALVLIAFAQYLQQCPFEDHV.K	4.25	1.0494	1.199	0.0	1098.88354	1098.88354	1.0494047	1592.6039	sp|P02768|ALBU_HUMAN	sp|P02768|ALBU_HUMAN
Controle_25_Slot1_25_1_8698	False	26702	26702	3	0.2545	1.0	89.61937716262976	3294.61	3294.614	-1.2	389085.0	K.DLGEENFKALVLIAFAQYLQQCPFEDHV.K	4.25	1.05167	1.199	0.0	1098.87524	1098.87524	1.0516729	1593.7705	sp|P02768|ALBU_HUMAN	sp|P02768|ALBU_HUMAN
Controle_25_Slot1_25_1_8698	False	26697	26697	4	1.428	1.0	100.0	3294.6147	3294.614	0.2	414694.0	K.DLGEENFKALVLIAFAQYLQQCPFEDHV.K	4.25	0.99036	1.0542	0.0631	824.40955	824.40955	0.99036044	1592.6039	sp|P02768|ALBU_HUMAN	sp|P02768|ALBU_HUMAN
Controle_25_Slot1_25_1_8698	False	26712	26712	4	1.8333	1.0	100.0	3294.6116	3294.614	-0.7	219611.0	K.DLGEENFKALVLIAFAQYLQQCPFEDHV.K	4.25	0.99213	1.0542	0.0718	824.40875	824.40875	0.9921337	1594.9375	sp|P02768|ALBU_HUMAN	sp|P02768|ALBU_HUMAN
Controle_25_Slot1_25_1_8698	False	26723	26723	4	1.4354	1.0	100.0	3295.615	3294.614	-0.7	145165.0	K.DLGEENFKALVLIAFAQYLQQCPFEDHV.K	4.25	0.96514	1.0542	0.0067	824.65961	824.65961	0.9651386	1596.1042	sp|P02768|ALBU_HUMAN	sp|P02768|ALBU_HUMAN
Controle_25_Slot1_25_1_8698	False	26745	26745	4	0.8615	1.0	100.0	3294.603	3294.614	-3.3	146646.0	K.DLGEENFKALVLIAFAQYLQQCPFEDHV.K	4.25	1.01053	1.0542	0.2267	824.40662	824.40662	1.0105318	1599.6039	sp|P02768|ALBU_HUMAN	sp|P02768|ALBU_HUMAN
Controle_25_Slot1_25_1_8698	False	25961	25961	4	1.2586	1.0	100.0	3422.7188	3422.709	2.9	277066.0	K.DLGEENFKALVLIAFAQYLQQCPFEDHVK.L	4.58	1.00429	1.0685	0.0651	856.43555	856.43555	1.0042921	1522.6122	sp|P02768|ALBU_HUMAN	sp|P02768|ALBU_HUMAN
Controle_25_Slot1_25_1_8698	False	25989	25989	4	1.3279	1.0	100.0	3422.7075	3422.709	-0.4	268341.0	K.DLGEENFKALVLIAFAQYLQQCPFEDHVK.L	4.58	1.0115	1.0685	0.1069	856.43274	856.43274	1.0115008	1523.778	sp|P02768|ALBU_HUMAN	sp|P02768|ALBU_HUMAN
Controle_25_Slot1_25_1_8698	False	25943	25943	5	0.2284	1.0	99.66159052453469	3423.7043	3422.709	-2.3	37088.0	K.DLGEENFKALVLIAFAQYLQQCPFEDHVK.L	4.58	0.91342			685.54712	685.54712	0.9134242	1521.4447	sp|P02768|ALBU_HUMAN	sp|P02768|ALBU_HUMAN
Controle_25_Slot1_25_1_8698	False	25962	25962	5	0.67	0.5827	100.0	3422.7024	3422.709	-1.9	8474.0	K.DLGEENFKALVLIAFAQYLQQCPFEDHVK.L	4.58	0.91341			685.34674	685.34674	0.9134113	1522.6122	sp|P02768|ALBU_HUMAN	sp|P02768|ALBU_HUMAN
Controle_25_Slot1_25_1_8698	False	22599	22599	2	0.4477	0.3301	70.50847457627118	945.5675	945.5768	-9.8	7216.0	K.ALVLIAFAQ.Y	6.12	0.81226	0.8297	0.3011	473.28766	473.28766	0.8122566	1263.6462	sp|P02768|ALBU_HUMAN	sp|P02768|ALBU_HUMAN
Controle_25_Slot1_25_1_8698	False	23909	23909	2	0.7606	0.4322	98.4536082474227	1108.6302	1108.6401	-8.9	17618.0	K.ALVLIAFAQY.L	6.12	0.8675	0.9035	0.0217	554.81903	554.81903	0.8674994	1359.299	sp|P02768|ALBU_HUMAN	sp|P02768|ALBU_HUMAN
Controle_25_Slot1_25_1_8698	False	25857	25857	2	0.7071	0.5036	98.42931937172776	1349.784	1349.7827	1.0	28271.0	K.ALVLIAFAQYLQ.Q	6.12	1.00538	1.0206	0.4845	675.39594	675.39594	1.005377	1512.1121	sp|P02768|ALBU_HUMAN	sp|P02768|ALBU_HUMAN
Controle_25_Slot1_25_1_8698	False	26923	26923	2	1.3081	1.0	100.0	1881.9833	1881.9932	-5.3	63781.0	K.ALVLIAFAQYLQQCPF.E	6.12	1.17278	1.2198	0.0224	941.49554	941.49554	1.1727782	1624.0978	sp|P02768|ALBU_HUMAN	sp|P02768|ALBU_HUMAN
Controle_25_Slot1_25_1_8698	False	25646	25646	2	2.8935	1.0	100.0	2263.1228	2263.1216	0.5	38566.0	K.ALVLIAFAQYLQQCPFEDH.V	4.46	1.18994	1.3207	0.0	1132.06531	1132.06531	1.1899354	1494.6157	sp|P02768|ALBU_HUMAN	sp|P02768|ALBU_HUMAN
Controle_25_Slot1_25_1_8698	False	25655	25655	2	2.4321	1.0	100.0	2263.1223	2263.1216	0.3	83969.0	K.ALVLIAFAQYLQQCPFEDH.V	4.46	1.19226	1.3207	0.0	1132.06506	1132.06506	1.1922643	1495.7826	sp|P02768|ALBU_HUMAN	sp|P02768|ALBU_HUMAN
Controle_25_Slot1_25_1_8698	False	25629	25629	3	1.3547	1.0	100.0	2263.116	2263.1216	-2.5	239956.0	K.ALVLIAFAQYLQQCPFEDH.V	4.46	0.9635	0.9399	0.3242	755.04388	755.04388	0.96349865	1493.4496	sp|P02768|ALBU_HUMAN	sp|P02768|ALBU_HUMAN
Controle_25_Slot1_25_1_8698	False	25650	25650	3	1.6158	1.0	100.0	2263.1172	2263.1216	-1.9	77301.0	K.ALVLIAFAQYLQQCPFEDH.V	4.46	0.95763	0.9399	0.4353	755.04425	755.04425	0.95763254	1495.7826	sp|P02768|ALBU_HUMAN	sp|P02768|ALBU_HUMAN
Controle_25_Slot1_25_1_8698	False	25652	25652	3	0.2063	1.0	75.74931880108991	2263.1265	2263.1216	2.2	156255.0	K.ALVLIAFAQYLQQCPFEDH.V	4.46	0.98812	0.9399	0.0684	755.04736	755.04736	0.98812175	1495.7826	sp|P02768|ALBU_HUMAN	sp|P02768|ALBU_HUMAN
Controle_25_Slot1_25_1_8698	False	26089	26089	2	2.8416	0.8146	100.0	2362.1846	2362.19	-2.3	128423.0	K.ALVLIAFAQYLQQCPFEDHV.K	4.46	1.33054	1.3523	0.4042	1181.59619	1181.59619	1.3305424	1530.777	sp|P02768|ALBU_HUMAN	sp|P02768|ALBU_HUMAN
Controle_25_Slot1_25_1_8698	False	26103	26103	2	2.3809	0.7286	100.0	2362.1865	2362.19	-1.4	280800.0	K.ALVLIAFAQYLQQCPFEDHV.K	4.46	1.30468	1.3523	0.0373	1181.59717	1181.59717	1.3046826	1530.777	sp|P02768|ALBU_HUMAN	sp|P02768|ALBU_HUMAN
Controle_25_Slot1_25_1_8698	False	26110	26110	2	2.8307	0.8336	100.0	2362.1875	2362.19	-1.0	96304.0	K.ALVLIAFAQYLQQCPFEDHV.K	4.46	1.33067	1.3523	0.4077	1181.59766	1181.59766	1.3306695	1531.9424	sp|P02768|ALBU_HUMAN	sp|P02768|ALBU_HUMAN
Controle_25_Slot1_25_1_8698	False	26118	26118	2	2.9723	0.7983	100.0	2362.185	2362.19	-2.1	89517.0	K.ALVLIAFAQYLQQCPFEDHV.K	4.46	1.30142	1.3523	0.0249	1181.59644	1181.59644	1.3014199	1531.9424	sp|P02768|ALBU_HUMAN	sp|P02768|ALBU_HUMAN
Controle_25_Slot1_25_1_8698	False	26132	26132	2	3.1986	0.7329	100.0	2362.1833	2362.19	-2.8	90960.0	K.ALVLIAFAQYLQQCPFEDHV.K	4.46	1.24905	1.3523	0.0	1181.59558	1181.59558	1.249054	1533.1099	sp|P02768|ALBU_HUMAN	sp|P02768|ALBU_HUMAN
Controle_25_Slot1_25_1_8698	False	26159	26159	2	2.4917	0.7102	100.0	2362.1882	2362.19	-0.7	414495.0	K.ALVLIAFAQYLQQCPFEDHV.K	4.46	1.3316	1.3523	0.433	1181.59802	1181.59802	1.331601	1534.2762	sp|P02768|ALBU_HUMAN	sp|P02768|ALBU_HUMAN
Controle_25_Slot1_25_1_8698	False	26167	26167	2	2.723	0.7232	100.0	2362.1875	2362.19	-1.0	318040.0	K.ALVLIAFAQYLQQCPFEDHV.K	4.46	1.29844	1.3523	0.0168	1181.59766	1181.59766	1.2984427	1534.2762	sp|P02768|ALBU_HUMAN	sp|P02768|ALBU_HUMAN
Controle_25_Slot1_25_1_8698	False	26189	26189	2	2.99	0.8154	100.0	2362.1873	2362.19	-1.1	137310.0	K.ALVLIAFAQYLQQCPFEDHV.K	4.46	1.24747	1.3523	0.0	1181.59753	1181.59753	1.2474674	1535.4431	sp|P02768|ALBU_HUMAN	sp|P02768|ALBU_HUMAN
Controle_25_Slot1_25_1_8698	False	26215	26215	2	3.2323	0.825	100.0	2362.188	2362.19	-0.8	310710.0	K.ALVLIAFAQYLQQCPFEDHV.K	4.46	1.20065	1.3523	0.0	1181.5979	1181.5979	1.2006453	1536.6088	sp|P02768|ALBU_HUMAN	sp|P02768|ALBU_HUMAN
Controle_25_Slot1_25_1_8698	False	26255	26255	2	2.9555	0.9636	100.0	2364.1897	2362.19	-2.9	116504.0	K.ALVLIAFAQYLQQCPFEDHV.K	4.46	1.191	1.3523	0.0	1182.59875	1182.59875	1.1909955	1538.942	sp|P02768|ALBU_HUMAN	sp|P02768|ALBU_HUMAN
Controle_25_Slot1_25_1_8698	False	26493	26493	2	2.5883	1.0	100.0	2362.1804	2362.19	-4.0	69174.0	K.ALVLIAFAQYLQQCPFEDHV.K	4.46	1.20367	1.3523	0.0	1181.59412	1181.59412	1.2036704	1562.2723	sp|P02768|ALBU_HUMAN	sp|P02768|ALBU_HUMAN
Controle_25_Slot1_25_1_8698	False	26546	26546	2	2.2736	1.0	100.0	2363.1858	2362.19	-3.2	79524.0	K.ALVLIAFAQYLQQCPFEDHV.K	4.46	1.19829	1.3523	0.0	1182.0968	1182.0968	1.1982944	1570.4371	sp|P02768|ALBU_HUMAN	sp|P02768|ALBU_HUMAN
Controle_25_Slot1_25_1_8698	False	26576	26576	2	1.218	1.0	100.0	2363.1772	2362.19	-6.8	83905.0	K.ALVLIAFAQYLQQCPFEDHV.K	4.46	1.19252	1.3523	0.0	1182.09253	1182.09253	1.1925176	1573.9401	sp|P02768|ALBU_HUMAN	sp|P02768|ALBU_HUMAN
Controle_25_Slot1_25_1_8698	False	27701	27701	2	2.7205	1.0	100.0	2362.183	2362.19	-2.9	57262.0	K.ALVLIAFAQYLQQCPFEDHV.K	4.46	1.18468	1.3523	0.0	1181.59546	1181.59546	1.184682	1713.9224	sp|P02768|ALBU_HUMAN	sp|P02768|ALBU_HUMAN
Controle_25_Slot1_25_1_8698	False	27725	27725	2	2.9713	1.0	100.0	2362.1882	2362.19	-0.7	46331.0	K.ALVLIAFAQYLQQCPFEDHV.K	4.46	1.18351	1.3523	0.0	1181.59802	1181.59802	1.1835093	1717.4237	sp|P02768|ALBU_HUMAN	sp|P02768|ALBU_HUMAN
Controle_25_Slot1_25_1_8698	False	26074	26074	3	0.9334	0.3644	97.94238683127571	2362.1924	2362.19	1.0	166176.0	K.ALVLIAFAQYLQQCPFEDHV.K	4.46	0.97605	0.9598	0.4758	788.06934	788.06934	0.9760468	1529.6094	sp|P02768|ALBU_HUMAN	sp|P02768|ALBU_HUMAN
Controle_25_Slot1_25_1_8698	False	26093	26093	3	2.0029	0.8285	100.0	2362.1887	2362.19	-0.5	725216.0	K.ALVLIAFAQYLQQCPFEDHV.K	4.46	0.97859	0.9598	0.4232	788.06812	788.06812	0.9785943	1530.777	sp|P02768|ALBU_HUMAN	sp|P02768|ALBU_HUMAN
Controle_25_Slot1_25_1_8698	False	26094	26094	3	2.7104	0.9449	100.0	2362.1816	2362.19	-3.5	236486.0	K.ALVLIAFAQYLQQCPFEDHV.K	4.46	0.90189	0.9598	0.0386	788.0658	788.0658	0.9018872	1530.777	sp|P02768|ALBU_HUMAN	sp|P02768|ALBU_HUMAN
Controle_25_Slot1_25_1_8698	False	26099	26099	3	1.3709	0.6477	100.0	2364.1887	2362.19	-3.4	913123.0	K.ALVLIAFAQYLQQCPFEDHV.K	4.46	0.96023	0.9598	0.8763	788.7348	788.7348	0.96023303	1530.777	sp|P02768|ALBU_HUMAN	sp|P02768|ALBU_HUMAN
Controle_25_Slot1_25_1_8698	False	26114	26114	3	1.1446	0.3002	99.10313901345292	2364.197	2362.19	0.2	775370.0	K.ALVLIAFAQYLQQCPFEDHV.K	4.46	1.00584	0.9598	0.0863	788.73755	788.73755	1.0058389	1531.9424	sp|P02768|ALBU_HUMAN	sp|P02768|ALBU_HUMAN
Controle_25_Slot1_25_1_8698	False	26115	26115	3	2.5452	0.6168	100.0	2362.172	2362.19	-7.5	131477.0	K.ALVLIAFAQYLQQCPFEDHV.K	4.46	0.9	0.9598	0.0319	788.06256	788.06256	0.89999646	1531.9424	sp|P02768|ALBU_HUMAN	sp|P02768|ALBU_HUMAN
Controle_25_Slot1_25_1_8698	False	26136	26136	3	0.8013	0.5794	99.10313901345292	2362.1982	2362.19	3.5	2108394.0	K.ALVLIAFAQYLQQCPFEDHV.K	4.46	0.98942	0.9598	0.2418	788.07129	788.07129	0.989424	1533.1099	sp|P02768|ALBU_HUMAN	sp|P02768|ALBU_HUMAN
Controle_25_Slot1_25_1_8698	False	26140	26140	3	1.4919	0.7295	100.0	2364.1982	2362.19	0.7	1429857.0	K.ALVLIAFAQYLQQCPFEDHV.K	4.46	0.97027	0.9598	0.609	788.73798	788.73798	0.9702675	1533.1099	sp|P02768|ALBU_HUMAN	sp|P02768|ALBU_HUMAN
Controle_25_Slot1_25_1_8698	False	26193	26193	3	0.8087	1.0	100.0	2364.2007	2362.19	1.7	2151479.0	K.ALVLIAFAQYLQQCPFEDHV.K	4.46	1.0008	0.9598	0.1211	788.73877	788.73877	1.0008006	1535.4431	sp|P02768|ALBU_HUMAN	sp|P02768|ALBU_HUMAN
Controle_25_Slot1_25_1_8698	False	26200	26200	3	1.2721	0.8605	100.0	2364.1982	2362.19	0.7	791026.0	K.ALVLIAFAQYLQQCPFEDHV.K	4.46	1.02269	0.9598	0.024	788.73798	788.73798	1.0226877	1535.4431	sp|P02768|ALBU_HUMAN	sp|P02768|ALBU_HUMAN
Controle_25_Slot1_25_1_8698	False	26219	26219	3	2.542	0.9343	100.0	2364.1885	2362.19	-3.5	188214.0	K.ALVLIAFAQYLQQCPFEDHV.K	4.46	0.90322	0.9598	0.0439	788.73468	788.73468	0.9032167	1536.6088	sp|P02768|ALBU_HUMAN	sp|P02768|ALBU_HUMAN
Controle_25_Slot1_25_1_8698	False	26242	26242	3	1.9387	0.8064	100.0	2364.2002	2362.19	1.5	114235.0	K.ALVLIAFAQYLQQCPFEDHV.K	4.46	0.94602	0.9598	0.7181	788.73859	788.73859	0.9460167	1537.7745	sp|P02768|ALBU_HUMAN	sp|P02768|ALBU_HUMAN
Controle_25_Slot1_25_1_8698	False	26261	26261	3	2.0402	1.0	100.0	2362.18	2362.19	-4.2	69753.0	K.ALVLIAFAQYLQQCPFEDHV.K	4.46	0.91972	0.9598	0.1741	788.06519	788.06519	0.9197211	1538.942	sp|P02768|ALBU_HUMAN	sp|P02768|ALBU_HUMAN
Controle_25_Slot1_25_1_8698	False	26295	26295	3	1.2698	1.0	100.0	2362.1868	2362.19	-1.3	29247.0	K.ALVLIAFAQYLQQCPFEDHV.K	4.46	0.94261	0.9598	0.6261	788.0675	788.0675	0.94260794	1541.2744	sp|P02768|ALBU_HUMAN	sp|P02768|ALBU_HUMAN
Controle_25_Slot1_25_1_8698	False	26450	26450	3	1.169	1.0	100.0	2362.186	2362.19	-1.7	89578.0	K.ALVLIAFAQYLQQCPFEDHV.K	4.46	0.9836	0.9598	0.3306	788.0672	788.0672	0.9836023	1557.6069	sp|P02768|ALBU_HUMAN	sp|P02768|ALBU_HUMAN
Controle_25_Slot1_25_1_8698	False	26637	26637	3	1.5778	1.0	100.0	2362.187	2362.19	-1.2	96775.0	K.ALVLIAFAQYLQQCPFEDHV.K	4.46	0.98257	0.9598	0.3484	788.06757	788.06757	0.9825717	1582.1058	sp|P02768|ALBU_HUMAN	sp|P02768|ALBU_HUMAN
Controle_25_Slot1_25_1_8698	False	26790	26790	3	0.2608	1.0	86.73469387755102	2362.1868	2362.19	-1.3	176879.0	K.ALVLIAFAQYLQQCPFEDHV.K	4.46	0.9811	0.9598	0.3749	788.0675	788.0675	0.98109996	1606.6014	sp|P02768|ALBU_HUMAN	sp|P02768|ALBU_HUMAN
Controle_25_Slot1_25_1_8698	False	27033	27033	3	0.8448	0.8149	100.0	2362.1853	2362.19	-2.0	22775.0	K.ALVLIAFAQYLQQCPFEDHV.K	4.46	0.98016	0.9598	0.3925	788.06702	788.06702	0.98016196	1633.4297	sp|P02768|ALBU_HUMAN	sp|P02768|ALBU_HUMAN
Controle_25_Slot1_25_1_8698	False	27042	27042	3	1.8413	1.0	100.0	2362.1885	2362.19	-0.6	36545.0	K.ALVLIAFAQYLQQCPFEDHV.K	4.46	0.98009	0.9598	0.3939	788.06805	788.06805	0.98008615	1635.7635	sp|P02768|ALBU_HUMAN	sp|P02768|ALBU_HUMAN
Controle_25_Slot1_25_1_8698	False	27059	27059	3	0.7288	1.0	100.0	2362.1838	2362.19	-2.6	124039.0	K.ALVLIAFAQYLQQCPFEDHV.K	4.46	0.9822	0.9598	0.355	788.06653	788.06653	0.9822022	1638.099	sp|P02768|ALBU_HUMAN	sp|P02768|ALBU_HUMAN
Controle_25_Slot1_25_1_8698	False	27065	27065	3	1.6755	1.0	100.0	2362.1868	2362.19	-1.3	124074.0	K.ALVLIAFAQYLQQCPFEDHV.K	4.46	0.97868	0.9598	0.4214	788.0675	788.0675	0.97868276	1639.2642	sp|P02768|ALBU_HUMAN	sp|P02768|ALBU_HUMAN
Controle_25_Slot1_25_1_8698	False	27316	27316	3	1.0174	0.9216	100.0	2362.1772	2362.19	-5.4	51115.0	K.ALVLIAFAQYLQQCPFEDHV.K	4.46	0.97061	0.9598	0.6007	788.06433	788.06433	0.9706087	1675.4285	sp|P02768|ALBU_HUMAN	sp|P02768|ALBU_HUMAN
Controle_25_Slot1_25_1_8698	False	27337	27337	3	0.2569	1.0	86.91275167785236	2362.1904	2362.19	0.2	22779.0	K.ALVLIAFAQYLQQCPFEDHV.K	4.46	0.98344	0.9598	0.3333	788.06873	788.06873	0.98343974	1677.7614	sp|P02768|ALBU_HUMAN	sp|P02768|ALBU_HUMAN
Controle_25_Slot1_25_1_8698	False	27354	27354	3	0.3535	1.0	95.75289575289575	2362.1824	2362.19	-3.2	129982.0	K.ALVLIAFAQYLQQCPFEDHV.K	4.46	0.96436	0.9598	0.762	788.06604	788.06604	0.9643577	1678.9271	sp|P02768|ALBU_HUMAN	sp|P02768|ALBU_HUMAN
Controle_25_Slot1_25_1_8698	False	27412	27412	3	1.1198	1.0	100.0	2362.1907	2362.19	0.3	141528.0	K.ALVLIAFAQYLQQCPFEDHV.K	4.46	0.99877	0.9598	0.1381	788.06879	788.06879	0.9987696	1684.7611	sp|P02768|ALBU_HUMAN	sp|P02768|ALBU_HUMAN
Controle_25_Slot1_25_1_8698	False	27597	27597	3	0.5699	1.0	100.0	2362.1882	2362.19	-0.7	100472.0	K.ALVLIAFAQYLQQCPFEDHV.K	4.46	0.9833	0.9598	0.3357	788.06799	788.06799	0.9833016	1702.257	sp|P02768|ALBU_HUMAN	sp|P02768|ALBU_HUMAN
Controle_25_Slot1_25_1_8698	False	27651	27651	3	1.2722	1.0	100.0	2362.1838	2362.19	-2.6	130502.0	K.ALVLIAFAQYLQQCPFEDHV.K	4.46	0.96403	0.9598	0.7709	788.06653	788.06653	0.96402925	1708.0907	sp|P02768|ALBU_HUMAN	sp|P02768|ALBU_HUMAN
Controle_25_Slot1_25_1_8698	False	27709	27709	3	1.5155	1.0	100.0	2363.193	2362.19	-0.1	89132.0	K.ALVLIAFAQYLQQCPFEDHV.K	4.46	0.97158	0.9598	0.5772	788.40295	788.40295	0.9715785	1715.09	sp|P02768|ALBU_HUMAN	sp|P02768|ALBU_HUMAN
Controle_25_Slot1_25_1_8698	False	27805	27805	3	2.1141	0.952	100.0	2362.1865	2362.19	-1.4	49295.0	K.ALVLIAFAQYLQQCPFEDHV.K	4.46	0.96782	0.9598	0.6706	788.06738	788.06738	0.96781504	1732.5862	sp|P02768|ALBU_HUMAN	sp|P02768|ALBU_HUMAN
Controle_25_Slot1_25_1_8698	False	24963	24963	2	3.0492	0.9078	100.0	2490.2742	2490.285	-4.3	54885.0	K.ALVLIAFAQYLQQCPFEDHVK.L	5.63	1.3775	1.4368	0.0125	1245.64099	1245.64099	1.3775003	1439.7892	sp|P02768|ALBU_HUMAN	sp|P02768|ALBU_HUMAN
Controle_25_Slot1_25_1_8698	False	24964	24964	2	3.2439	0.9833	100.0	2490.2744	2490.285	-4.2	66497.0	K.ALVLIAFAQYLQQCPFEDHVK.L	5.63	1.37504	1.4368	0.0089	1245.64111	1245.64111	1.3750359	1440.955	sp|P02768|ALBU_HUMAN	sp|P02768|ALBU_HUMAN
Controle_25_Slot1_25_1_8698	False	25019	25019	2	2.5329	0.8933	100.0	2490.2742	2490.285	-4.3	99640.0	K.ALVLIAFAQYLQQCPFEDHVK.L	5.63	1.37885	1.4368	0.0149	1245.64099	1245.64099	1.3788548	1443.2877	sp|P02768|ALBU_HUMAN	sp|P02768|ALBU_HUMAN
Controle_25_Slot1_25_1_8698	False	24952	24952	3	1.4318	0.907	100.0	2490.2786	2490.285	-2.5	175600.0	K.ALVLIAFAQYLQQCPFEDHVK.L	5.63	1.04061	1.014	0.311	830.76471	830.76471	1.0406076	1439.7892	sp|P02768|ALBU_HUMAN	sp|P02768|ALBU_HUMAN
Controle_25_Slot1_25_1_8698	False	24966	24966	3	1.4725	0.9703	100.0	2490.288	2490.285	1.3	507017.0	K.ALVLIAFAQYLQQCPFEDHVK.L	5.63	1.032	1.014	0.4634	830.76794	830.76794	1.0320039	1440.955	sp|P02768|ALBU_HUMAN	sp|P02768|ALBU_HUMAN
Controle_25_Slot1_25_1_8698	False	25048	25048	3	2.4788	0.9566	100.0	2490.2776	2490.285	-2.9	87311.0	K.ALVLIAFAQYLQQCPFEDHVK.L	5.63	0.98899	1.014	0.4607	830.7644	830.7644	0.98899275	1443.2877	sp|P02768|ALBU_HUMAN	sp|P02768|ALBU_HUMAN
Controle_25_Slot1_25_1_8698	False	25100	25100	3	1.0736	1.0	100.0	2490.284	2490.285	-0.4	64621.0	K.ALVLIAFAQYLQQCPFEDHVK.L	5.63	0.97322	1.014	0.1904	830.76654	830.76654	0.9732234	1445.6207	sp|P02768|ALBU_HUMAN	sp|P02768|ALBU_HUMAN
Controle_25_Slot1_25_1_8698	False	27743	27743	3	0.5431	1.0	100.0	2490.2654	2490.285	-7.8	30217.0	K.ALVLIAFAQYLQQCPFEDHVK.L	5.63	1.01004	1.014	0.9982	830.76031	830.76031	1.0100391	1720.922	sp|P02768|ALBU_HUMAN	sp|P02768|ALBU_HUMAN
Controle_25_Slot1_25_1_8698	False	24993	24993	3	1.4117	1.0	100.0	2306.1638	2306.1638	0.0	351650.0	L.VLIAFAQYLQQCPFEDHVK.L	5.63	0.98551	0.9611	0.321	769.39319	769.39319	0.9855147	1442.1221	sp|P02768|ALBU_HUMAN	sp|P02768|ALBU_HUMAN
Controle_25_Slot1_25_1_8698	False	25023	25023	3	1.0926	1.0	100.0	2306.1667	2306.1638	1.3	525839.0	L.VLIAFAQYLQQCPFEDHVK.L	5.63	0.99256	0.9611	0.2184	769.3941	769.3941	0.9925564	1443.2877	sp|P02768|ALBU_HUMAN	sp|P02768|ALBU_HUMAN
Controle_25_Slot1_25_1_8698	False	25050	25050	4	0.7039	0.7312	99.06542056074767	2306.161	2306.1638	-1.3	49886.0	L.VLIAFAQYLQQCPFEDHVK.L	5.63	0.83329	0.8678	0.2596	577.29608	577.29608	0.8332916	1443.2877	sp|P02768|ALBU_HUMAN	sp|P02768|ALBU_HUMAN
Controle_25_Slot1_25_1_8698	False	24999	24999	3	1.4803	1.0	100.0	2207.0933	2207.0955	-1.0	171890.0	V.LIAFAQYLQQCPFEDHVK.L	5.63	0.95413	0.933	0.3649	736.36963	736.36963	0.9541303	1442.1221	sp|P02768|ALBU_HUMAN	sp|P02768|ALBU_HUMAN
Controle_25_Slot1_25_1_8698	False	25014	25014	3	1.3163	1.0	100.0	2209.0981	2207.0955	-1.8	376698.0	V.LIAFAQYLQQCPFEDHVK.L	5.63	0.95375	0.933	0.372	737.03796	737.03796	0.9537463	1442.1221	sp|P02768|ALBU_HUMAN	sp|P02768|ALBU_HUMAN
Controle_25_Slot1_25_1_8698	False	25031	25031	3	1.2351	1.0	100.0	2207.096	2207.0955	0.2	273052.0	V.LIAFAQYLQQCPFEDHVK.L	5.63	0.95618	0.933	0.3279	736.37054	736.37054	0.9561838	1443.2877	sp|P02768|ALBU_HUMAN	sp|P02768|ALBU_HUMAN
Controle_25_Slot1_25_1_8698	False	25044	25044	3	1.2645	1.0	100.0	2209.1035	2207.0955	0.6	218367.0	V.LIAFAQYLQQCPFEDHVK.L	5.63	0.95546	0.933	0.3406	737.03973	737.03973	0.9554563	1443.2877	sp|P02768|ALBU_HUMAN	sp|P02768|ALBU_HUMAN
Controle_25_Slot1_25_1_8698	False	25007	25007	3	1.7192	0.9385	100.0	2094.0144	2094.0112	1.5	161814.0	L.IAFAQYLQQCPFEDHVK.L	5.63	0.91057	0.9053	0.7281	698.6767	698.6767	0.910575	1442.1221	sp|P02768|ALBU_HUMAN	sp|P02768|ALBU_HUMAN
Controle_25_Slot1_25_1_8698	False	25073	25073	3	1.9211	0.9242	100.0	2094.009	2094.0112	-1.0	103359.0	L.IAFAQYLQQCPFEDHVK.L	5.63	0.89979	0.9053	0.9506	698.67493	698.67493	0.8997868	1444.4554	sp|P02768|ALBU_HUMAN	sp|P02768|ALBU_HUMAN
Controle_25_Slot1_25_1_8698	False	25102	25102	2	0.879	1.0	100.0	1980.9119	1980.9272	-7.8	30682.0	I.AFAQYLQQCPFEDHVK.L	5.63	1.13091	1.1896	0.0026	990.95984	990.95984	1.1309091	1445.6207	sp|P02768|ALBU_HUMAN	sp|P02768|ALBU_HUMAN
Controle_25_Slot1_25_1_8698	False	25004	25004	3	0.711	0.9623	100.0	1980.9263	1980.9272	-0.5	200058.0	I.AFAQYLQQCPFEDHVK.L	5.63	0.86733	0.8774	0.8058	660.98065	660.98065	0.86733425	1442.1221	sp|P02768|ALBU_HUMAN	sp|P02768|ALBU_HUMAN
Controle_25_Slot1_25_1_8698	False	25015	25015	3	0.8636	1.0	100.0	1980.9219	1980.9272	-2.7	134348.0	I.AFAQYLQQCPFEDHVK.L	5.63	0.83184	0.8774	0.0837	660.97919	660.97919	0.83183503	1442.1221	sp|P02768|ALBU_HUMAN	sp|P02768|ALBU_HUMAN
Controle_25_Slot1_25_1_8698	False	25025	25025	3	1.4467	0.9684	100.0	1980.9221	1980.9272	-2.6	153556.0	I.AFAQYLQQCPFEDHVK.L	5.63	0.86447	0.8774	0.7182	660.97925	660.97925	0.8644711	1443.2877	sp|P02768|ALBU_HUMAN	sp|P02768|ALBU_HUMAN
Controle_25_Slot1_25_1_8698	False	25095	25095	3	1.5901	0.778	100.0	1980.9197	1980.9272	-3.8	47800.0	I.AFAQYLQQCPFEDHVK.L	5.63	0.84263	0.8774	0.2058	660.97845	660.97845	0.84262776	1445.6207	sp|P02768|ALBU_HUMAN	sp|P02768|ALBU_HUMAN
Controle_25_Slot1_25_1_8698	False	25008	25008	3	1.8448	0.7011	100.0	1909.8871	1909.8901	-1.6	116524.0	A.FAQYLQQCPFEDHVK.L	5.63	0.83744	0.8629	0.3739	637.3009	637.3009	0.837437	1442.1221	sp|P02768|ALBU_HUMAN	sp|P02768|ALBU_HUMAN
Controle_25_Slot1_25_1_8698	False	25038	25038	3	1.4815	0.7295	100.0	1909.8898	1909.8901	-0.2	70073.0	A.FAQYLQQCPFEDHVK.L	5.63	0.84448	0.8629	0.5526	637.30182	637.30182	0.8444841	1443.2877	sp|P02768|ALBU_HUMAN	sp|P02768|ALBU_HUMAN
Controle_25_Slot1_25_1_8698	False	11247	11247	2	1.7029	0.7016	100.0	1762.824	1762.8218	1.2	82797.0	F.AQYLQQCPFEDHVK.L	5.63	1.03196	1.108	0.0	881.91589	881.91589	1.0319642	729.3896	sp|P02768|ALBU_HUMAN	sp|P02768|ALBU_HUMAN
Controle_25_Slot1_25_1_8698	False	25022	25022	2	1.8614	0.8393	100.0	1762.8116	1762.8218	-5.7	62208.0	F.AQYLQQCPFEDHVK.L	5.63	1.0486	1.108	0.001	881.90973	881.90973	1.0486041	1443.2877	sp|P02768|ALBU_HUMAN	sp|P02768|ALBU_HUMAN
Controle_25_Slot1_25_1_8698	False	25081	25081	2	1.2607	1.0	100.0	1762.8157	1762.8218	-3.5	58249.0	F.AQYLQQCPFEDHVK.L	5.63	1.02221	1.108	0.0	881.91174	881.91174	1.0222098	1444.4554	sp|P02768|ALBU_HUMAN	sp|P02768|ALBU_HUMAN
Controle_25_Slot1_25_1_8698	False	11232	11232	3	0.9105	0.8613	100.0	1762.826	1762.8218	2.4	38944.0	F.AQYLQQCPFEDHVK.L	5.63	0.85086	0.8252	0.2304	588.28058	588.28058	0.85085547	728.223	sp|P02768|ALBU_HUMAN	sp|P02768|ALBU_HUMAN
Controle_25_Slot1_25_1_8698	False	25012	25012	3	1.0048	0.6474	100.0	1762.8209	1762.8218	-0.5	69575.0	F.AQYLQQCPFEDHVK.L	5.63	0.82444	0.8252	0.8955	588.27887	588.27887	0.8244361	1442.1221	sp|P02768|ALBU_HUMAN	sp|P02768|ALBU_HUMAN
Controle_25_Slot1_25_1_8698	False	25068	25068	3	0.98	0.4685	99.07407407407408	1762.819	1762.8218	-1.6	30453.0	F.AQYLQQCPFEDHVK.L	5.63	0.829	0.8252	0.7486	588.2782	588.2782	0.829001	1444.4554	sp|P02768|ALBU_HUMAN	sp|P02768|ALBU_HUMAN
Controle_25_Slot1_25_1_8698	False	25074	25074	3	1.1701	0.6551	100.0	1764.8214	1762.8218	-4.0	35343.0	F.AQYLQQCPFEDHVK.L	5.63	0.82871	0.8252	0.7577	588.94568	588.94568	0.8287149	1444.4554	sp|P02768|ALBU_HUMAN	sp|P02768|ALBU_HUMAN
Controle_25_Slot1_25_1_8698	False	24992	24992	2	1.3859	0.704	100.0	1691.7831	1691.7845	-0.9	237362.0	A.QYLQQCPFEDHVK.L	5.63	1.04309	1.0788	0.0583	846.39545	846.39545	1.0430893	1442.1221	sp|P02768|ALBU_HUMAN	sp|P02768|ALBU_HUMAN
Controle_25_Slot1_25_1_8698	False	25035	25035	2	1.6072	0.658	100.0	1691.776	1691.7845	-5.1	121662.0	A.QYLQQCPFEDHVK.L	5.63	1.0385	1.0788	0.0296	846.39191	846.39191	1.0385035	1443.2877	sp|P02768|ALBU_HUMAN	sp|P02768|ALBU_HUMAN
Controle_25_Slot1_25_1_8698	False	25040	25040	2	1.6639	0.6559	100.0	1691.778	1691.7845	-3.9	81056.0	A.QYLQQCPFEDHVK.L	5.63	1.00685	1.0788	0.0	846.39288	846.39288	1.0068549	1443.2877	sp|P02768|ALBU_HUMAN	sp|P02768|ALBU_HUMAN
Controle_25_Slot1_25_1_8698	False	25042	25042	3	1.3127	0.6254	100.0	1691.78	1691.7845	-2.7	23097.0	A.QYLQQCPFEDHVK.L	5.63	0.8229	0.8184	0.7247	564.59857	564.59857	0.8229017	1443.2877	sp|P02768|ALBU_HUMAN	sp|P02768|ALBU_HUMAN
Controle_25_Slot1_25_1_8698	False	24998	24998	2	1.3557	0.7336	100.0	1563.723	1563.7261	-2.0	176257.0	Q.YLQQCPFEDHVK.L	5.63	1.00769	1.0401	0.079	782.36542	782.36542	1.007689	1442.1221	sp|P02768|ALBU_HUMAN	sp|P02768|ALBU_HUMAN
Controle_25_Slot1_25_1_8698	False	25030	25030	2	1.0055	0.8724	100.0	1563.7257	1563.7261	-0.2	217703.0	Q.YLQQCPFEDHVK.L	5.63	1.01468	1.0401	0.1879	782.36676	782.36676	1.0146769	1443.2877	sp|P02768|ALBU_HUMAN	sp|P02768|ALBU_HUMAN
Controle_25_Slot1_25_1_8698	False	25078	25078	2	1.0109	0.925	100.0	1564.7218	1563.7261	-4.9	129685.0	Q.YLQQCPFEDHVK.L	5.63	0.97332	1.0401	0.0001	782.86481	782.86481	0.9733235	1444.4554	sp|P02768|ALBU_HUMAN	sp|P02768|ALBU_HUMAN
Controle_25_Slot1_25_1_8698	False	25003	25003	2	1.0173	0.7052	100.0	1400.6614	1400.6627	-1.0	144145.0	Y.LQQCPFEDHVK.L	5.63	0.95823	0.9847	0.1438	700.83459	700.83459	0.95822865	1442.1221	sp|P02768|ALBU_HUMAN	sp|P02768|ALBU_HUMAN
Controle_25_Slot1_25_1_8698	False	25036	25036	2	1.2258	0.7386	100.0	1400.6636	1400.6627	0.6	215461.0	Y.LQQCPFEDHVK.L	5.63	0.97254	0.9847	0.5979	700.83569	700.83569	0.97253996	1443.2877	sp|P02768|ALBU_HUMAN	sp|P02768|ALBU_HUMAN
Controle_25_Slot1_25_1_8698	False	24994	24994	2	0.4491	0.7606	97.89473684210527	1287.5758	1287.5786	-2.2	497123.0	L.QQCPFEDHVK.L	5.63	0.9281	0.9285	0.8152	644.29181	644.29181	0.92810136	1442.1221	sp|P02768|ALBU_HUMAN	sp|P02768|ALBU_HUMAN
Controle_25_Slot1_25_1_8698	False	25041	25041	2	0.7379	0.8779	100.0	1287.5803	1287.5786	1.3	192059.0	L.QQCPFEDHVK.L	5.63	0.93849	0.9285	0.3586	644.29407	644.29407	0.93848544	1443.2877	sp|P02768|ALBU_HUMAN	sp|P02768|ALBU_HUMAN
Controle_25_Slot1_25_1_8698	False	25000	25000	2	0.7615	0.3879	98.36956521739131	1159.52	1159.52	0.0	38032.0	Q.QCPFEDHVK.L	5.63	0.88359	0.8912	0.7942	580.26392	580.26392	0.8835862	1442.1221	sp|P02768|ALBU_HUMAN	sp|P02768|ALBU_HUMAN
Controle_25_Slot1_25_1_8698	False	25045	25045	2	1.415	0.3337	100.0	1159.5215	1159.52	1.3	19150.0	Q.QCPFEDHVK.L	5.63	0.8978	0.8912	0.4683	580.26465	580.26465	0.8977972	1443.2877	sp|P02768|ALBU_HUMAN	sp|P02768|ALBU_HUMAN
Controle_25_Slot1_25_1_8698	False	25079	25079	2	0.7197	0.4169	97.90575916230367	1159.518	1159.52	-1.8	28532.0	Q.QCPFEDHVK.L	5.63	0.89902	0.8912	0.4188	580.26288	580.26288	0.8990171	1444.4554	sp|P02768|ALBU_HUMAN	sp|P02768|ALBU_HUMAN
Controle_25_Slot1_25_1_8698	False	25055	25055	2	0.7532	0.4567	98.89502762430939	1031.4589	1031.4614	-2.5	29133.0	Q.CPFEDHVK.L	5.63	0.83146	0.8332	0.8723	516.23334	516.23334	0.8314606	1443.2877	sp|P02768|ALBU_HUMAN	sp|P02768|ALBU_HUMAN
Controle_25_Slot1_25_1_8698	False	24989	24989	1	1.4811	0.6594	100.0	871.4266	871.43085	-4.9	30199.0	C.PFEDHVK.L	5.63	1.27441			871.42657	871.42657	1.2744068	1442.1221	sp|P02768|ALBU_HUMAN	sp|P02768|ALBU_HUMAN
Controle_25_Slot1_25_1_8698	False	12223	12223	3	0.3648	0.1454	56.19011115369873	1153.5594	1153.5623	-2.4	47763.0	K.LVN(203.07938)EVTEF.A	3.55	0.98829			385.19171	385.19171	0.9882931	769.0508	sp|P02768|ALBU_HUMAN	sp|P02768|ALBU_HUMAN	2204.789253293988	1052.4283398452762	H5N4F0S2
Controle_25_Slot1_25_1_8698	False	12460	12460	3	1.1383	0.5552	100.0	1224.5942	1224.5995	-4.3	44223.0	K.LVN(203.07938)EVTEFA.K	3.55	0.96396			408.86996	408.86996	0.9639574	779.5493	sp|P02768|ALBU_HUMAN	sp|P02768|ALBU_HUMAN	2204.778183668196	1076.1028854698748	H5N4F0S2
Controle_25_Slot1_25_1_8698	False	10660	10660	4	0.299	1.0	99.7496871088861	1352.6871	1352.6943	-5.3	52672.0	K.LVN(203.07938)EVTEFAK.T	4.46	0.84386			338.92767	338.92767	0.8438573	704.8943	sp|P02768|ALBU_HUMAN	sp|P02768|ALBU_HUMAN	2204.775695869566	839.3517424890287	H5N4F0S2
Controle_25_Slot1_25_1_8698	False	10666	10666	4	0.351	0.9773	99.86945169712794	1352.6868	1352.6943	-5.6	38524.0	K.LVN(203.07938)EVTEFAK.T	4.46	0.87901			338.92758	338.92758	0.8790109	704.8943	sp|P02768|ALBU_HUMAN	sp|P02768|ALBU_HUMAN	2204.7780758443446	839.3522446462548	H5N4F0S2
Controle_25_Slot1_25_1_8698	False	375	375	1	3.6045	0.8611	100.0	1498.5698	1498.5784	-5.7	43693.0	K.TCVADESAENCDK.S	3.96	1.49163			1498.56982	1498.56982	1.4916278	38.8195	sp|P02768|ALBU_HUMAN	sp|P02768|ALBU_HUMAN
Controle_25_Slot1_25_1_8698	False	298	298	2	0.7998	0.8372	100.0	1498.5768	1498.5784	-1.1	1506276.0	K.TCVADESAENCDK.S	3.96	0.94488	0.9769	0.0647	749.7923	749.7923	0.9448815	37.6532	sp|P02768|ALBU_HUMAN	sp|P02768|ALBU_HUMAN
Controle_25_Slot1_25_1_8698	False	3180	3180	2	2.1289	0.6847	100.0	1498.5767	1498.5784	-1.1	42707.0	K.TCVADESAENCDK.S	3.96	0.92155	0.9769	0.0005	749.79224	749.79224	0.921546	350.2716	sp|P02768|ALBU_HUMAN	sp|P02768|ALBU_HUMAN
Controle_25_Slot1_25_1_8698	False	562	562	2	1.7708	0.7392	100.0	1498.5726	1498.5784	-3.8	60438.0	K.TCVADESAENCDK.S	3.96	0.93335	0.9769	0.0084	749.79022	749.79022	0.9333511	45.8179	sp|P02768|ALBU_HUMAN	sp|P02768|ALBU_HUMAN
Controle_25_Slot1_25_1_8698	False	291	291	1	2.1616	0.6118	100.0	1138.4271	1138.4316	-4.0	7492.0	V.ADESAENCDK.S	3.96	1.46992			1138.42712	1138.42712	1.469924	37.6532	sp|P02768|ALBU_HUMAN	sp|P02768|ALBU_HUMAN
Controle_25_Slot1_25_1_8698	False	325	325	1	1.4662	0.5828	100.0	1067.3903	1067.3945	-4.0	2630.0	A.DESAENCDK.S	3.96	1.40213			1067.39026	1067.39026	1.4021312	37.6532	sp|P02768|ALBU_HUMAN	sp|P02768|ALBU_HUMAN
Controle_25_Slot1_25_1_8698	False	10992	10992	1	0.7075	0.2699	80.64516129032258	660.4002	660.4039	-5.5	2705.0	C.TVATLR.E	10.06	1.14809			660.40021	660.40021	1.1480919	718.8932	sp|P02768|ALBU_HUMAN	sp|P02768|ALBU_HUMAN
Controle_25_Slot1_25_1_8698	False	6171	6171	2	1.8713	0.8655	100.0	1434.5271	1434.5333	-4.3	82441.0	R.ETYGEMADCCAK.Q	4.14	0.93361	0.9693	0.0346	717.76746	717.76746	0.93361175	512.4219	sp|P02768|ALBU_HUMAN	sp|P02768|ALBU_HUMAN
Controle_25_Slot1_25_1_8698	False	6193	6193	2	1.4708	0.8127	100.0	1434.5315	1434.5333	-1.3	131937.0	R.ETYGEMADCCAK.Q	4.14	0.93285	0.9693	0.0304	717.76965	717.76965	0.93285245	513.5878	sp|P02768|ALBU_HUMAN	sp|P02768|ALBU_HUMAN
Controle_25_Slot1_25_1_8698	False	6304	6304	2	1.0471	0.8736	100.0	1434.5314	1434.5333	-1.4	48958.0	R.ETYGEMADCCAK.Q	4.14	0.94864	0.9693	0.2728	717.76959	717.76959	0.9486415	518.2546	sp|P02768|ALBU_HUMAN	sp|P02768|ALBU_HUMAN
Controle_25_Slot1_25_1_8698	False	2161	2161	2	0.9236	0.7965	100.0	1450.5199	1450.5283	-5.8	22878.0	R.ETYGEM(15.994915)ADCCAK.Q	4.14	0.92194	0.9657	0.0073	725.76385	725.76385	0.9219417	231.2879	sp|P02768|ALBU_HUMAN	sp|P02768|ALBU_HUMAN
Controle_25_Slot1_25_1_8698	False	2200	2200	2	1.2946	0.7343	100.0	1450.5277	1450.5283	-0.4	8157.0	R.ETYGEM(15.994915)ADCCAK.Q	4.14	0.92332	0.9657	0.0097	725.76776	725.76776	0.923317	233.6206	sp|P02768|ALBU_HUMAN	sp|P02768|ALBU_HUMAN
Controle_25_Slot1_25_1_8698	False	2211	2211	2	1.0307	0.8231	100.0	1450.5234	1450.5283	-3.4	23585.0	R.ETYGEM(15.994915)ADCCAK.Q	4.14	0.92157	0.9657	0.0068	725.76562	725.76562	0.9215733	234.788	sp|P02768|ALBU_HUMAN	sp|P02768|ALBU_HUMAN
Controle_25_Slot1_25_1_8698	False	2225	2225	2	1.044	0.8235	100.0	1450.5266	1450.5283	-1.2	44161.0	R.ETYGEM(15.994915)ADCCAK.Q	4.14	0.91979	0.9657	0.0046	725.76721	725.76721	0.91979486	235.9543	sp|P02768|ALBU_HUMAN	sp|P02768|ALBU_HUMAN
Controle_25_Slot1_25_1_8698	False	2236	2236	2	0.7473	0.8475	100.0	1450.5275	1450.5283	-0.6	54571.0	R.ETYGEM(15.994915)ADCCAK.Q	4.14	0.92058	0.9657	0.0055	725.76764	725.76764	0.9205806	237.121	sp|P02768|ALBU_HUMAN	sp|P02768|ALBU_HUMAN
Controle_25_Slot1_25_1_8698	False	5329	5329	2	1.631	0.6512	100.0	1305.4877	1305.4908	-2.4	11994.0	E.TYGEMADCCAK.Q	4.46	0.89565	0.9255	0.0722	653.24774	653.24774	0.89565265	466.9229	sp|P02768|ALBU_HUMAN	sp|P02768|ALBU_HUMAN
Controle_25_Slot1_25_1_8698	False	6186	6186	3	0.4923	0.0729	98.7012987012987	1714.7938	1714.7965	-1.6	58094.0	K.QEPERNECFLQHK.D	5.8	0.8343	0.8055	0.176	572.26984	572.26984	0.8343015	512.4219	sp|P02768|ALBU_HUMAN	sp|P02768|ALBU_HUMAN
Controle_25_Slot1_25_1_8698	False	6206	6206	3	0.3459	0.8715	99.82964224872232	1714.7893	1714.7965	-4.2	111286.0	K.QEPERNECFLQHK.D	5.8	0.83542	0.8055	0.1622	572.26831	572.26831	0.8354208	513.5878	sp|P02768|ALBU_HUMAN	sp|P02768|ALBU_HUMAN
Controle_25_Slot1_25_1_8698	False	5506	5506	4	0.679	0.9418	100.0	1918.863	1917.876	-8.5	36984.0	K.QEPERN(203.07938)ECFLQHK.D	5.8	0.84124			480.47165	480.47165	0.8412398	476.2545	sp|P02768|ALBU_HUMAN	sp|P02768|ALBU_HUMAN	1456.5012725369677	793.5771084070077
Controle_25_Slot1_25_1_8698	False	6086	6086	2	0.5596	0.5307	100.0	1075.4984	1075.4989	-0.5	36006.0	R.NECFLQHK.D	7.11	0.85296	0.8368	0.1447	538.25311	538.25311	0.85296035	507.7507	sp|P02768|ALBU_HUMAN	sp|P02768|ALBU_HUMAN
Controle_25_Slot1_25_1_8698	False	5201	5201	1	2.0587	0.7784	100.0	940.4433	940.4483	-5.3	25382.0	K.DDNPNLPR.L	4.46	1.35588			940.4433	940.4433	1.3558785	458.758	sp|P02768|ALBU_HUMAN	sp|P02768|ALBU_HUMAN
Controle_25_Slot1_25_1_8698	False	5226	5226	1	1.3769	0.562	100.0	940.4469	940.4483	-1.5	20149.0	K.DDNPNLPR.L	4.46	1.36585			940.4469	940.4469	1.3658522	459.9239	sp|P02768|ALBU_HUMAN	sp|P02768|ALBU_HUMAN
Controle_25_Slot1_25_1_8698	False	5280	5280	1	1.5627	0.7052	100.0	940.44147	940.4483	-7.3	9408.0	K.DDNPNLPR.L	4.46	1.35081			940.44147	940.44147	1.3508091	463.4229	sp|P02768|ALBU_HUMAN	sp|P02768|ALBU_HUMAN
Controle_25_Slot1_25_1_8698	False	5164	5164	2	1.1635	0.7617	100.0	940.44574	940.4483	-2.7	25647.0	K.DDNPNLPR.L	4.46	0.82124	0.779	0.0005	470.72681	470.72681	0.82123595	456.4248	sp|P02768|ALBU_HUMAN	sp|P02768|ALBU_HUMAN
Controle_25_Slot1_25_1_8698	False	5208	5208	2	1.0231	0.6958	100.0	940.44696	940.4483	-1.4	40010.0	K.DDNPNLPR.L	4.46	0.82302	0.779	0.0003	470.72742	470.72742	0.8230215	458.758	sp|P02768|ALBU_HUMAN	sp|P02768|ALBU_HUMAN
Controle_25_Slot1_25_1_8698	False	5317	5317	2	1.1181	0.6033	100.0	941.45166	940.4483	0.0	7545.0	K.DDNPNLPR.L	4.46	0.80583	0.779	0.0181	471.22977	471.22977	0.80582505	465.7559	sp|P02768|ALBU_HUMAN	sp|P02768|ALBU_HUMAN
Controle_25_Slot1_25_1_8698	False	20702	20702	3	1.4799	1.0	100.0	2522.1587	2522.169	-4.1	197264.0	R.LVRPEVDVMCTAFHDNEETFL.K	4.25	0.95795	0.949	0.6432	841.39148	841.39148	0.9579482	1142.3311	sp|P02768|ALBU_HUMAN	sp|P02768|ALBU_HUMAN
Controle_25_Slot1_25_1_8698	False	20717	20717	3	1.5329	1.0	100.0	2522.1685	2522.169	-0.2	239641.0	R.LVRPEVDVMCTAFHDNEETFL.K	4.25	0.95503	0.949	0.7196	841.39471	841.39471	0.95502514	1143.498	sp|P02768|ALBU_HUMAN	sp|P02768|ALBU_HUMAN
Controle_25_Slot1_25_1_8698	False	18751	18751	2	1.4521	0.9103	100.0	2651.2595	2650.264	-2.9	29115.0	R.LVRPEVDVMCTAFHDNEETFLK.K	4.58	1.26438	1.3736	0.0	1326.13367	1326.13367	1.2643828	1049.0118	sp|P02768|ALBU_HUMAN	sp|P02768|ALBU_HUMAN
Controle_25_Slot1_25_1_8698	False	18673	18673	3	2.8787	1.0	100.0	2650.26	2650.264	-1.5	348120.0	R.LVRPEVDVMCTAFHDNEETFLK.K	4.58	1.01804	1.0349	0.6599	884.09186	884.09186	1.0180395	1045.5121	sp|P02768|ALBU_HUMAN	sp|P02768|ALBU_HUMAN
Controle_25_Slot1_25_1_8698	False	18756	18756	3	2.5516	1.0	100.0	2651.2603	2650.264	-2.6	87759.0	R.LVRPEVDVMCTAFHDNEETFLK.K	4.58	1.04509	1.0349	0.6414	884.42529	884.42529	1.0450855	1049.0118	sp|P02768|ALBU_HUMAN	sp|P02768|ALBU_HUMAN
Controle_25_Slot1_25_1_8698	False	18707	18707	4	0.5622	1.0	100.0	2650.2703	2650.264	2.4	56763.0	R.LVRPEVDVMCTAFHDNEETFLK.K	4.58	0.9233	0.925	0.9418	663.32343	663.32343	0.92330116	1046.6797	sp|P02768|ALBU_HUMAN	sp|P02768|ALBU_HUMAN
Controle_25_Slot1_25_1_8698	True	23388	23388	3	0.9637	0.6797	100.0	1742.8873	1742.894	-3.9	10571.0	R.HPYFYAPELLFFAK.R	7.25	0.8839	0.8673	0.4232	581.63434	581.63434	0.883896	1327.8019	sp|P02768|ALBU_HUMAN	sp|P02768|ALBU_HUMAN
Controle_25_Slot1_25_1_8698	True	5512	5512	1	2.2327	0.8624	100.0	1371.5624	1371.5668	-3.2	80885.0	K.AAFTECCQAADK.A	4.46	1.48403			1371.56238	1371.56238	1.4840281	477.4205	sp|P02768|ALBU_HUMAN	sp|P02768|ALBU_HUMAN
Controle_25_Slot1_25_1_8698	True	5539	5539	1	2.4468	0.8643	100.0	1371.5656	1371.5668	-0.9	57445.0	K.AAFTECCQAADK.A	4.46	1.47903			1371.56555	1371.56555	1.4790344	478.5875	sp|P02768|ALBU_HUMAN	sp|P02768|ALBU_HUMAN
Controle_25_Slot1_25_1_8698	True	5450	5450	2	1.1636	0.9079	100.0	1371.5625	1371.5668	-3.1	122321.0	K.AAFTECCQAADK.A	4.46	0.92895	0.9471	0.341	686.28516	686.28516	0.9289459	473.9217	sp|P02768|ALBU_HUMAN	sp|P02768|ALBU_HUMAN
Controle_25_Slot1_25_1_8698	True	5466	5466	2	0.848	0.933	100.0	1371.5674	1371.5668	0.4	141539.0	K.AAFTECCQAADK.A	4.46	0.92898	0.9471	0.3421	686.2876	686.2876	0.9289769	475.088	sp|P02768|ALBU_HUMAN	sp|P02768|ALBU_HUMAN
Controle_25_Slot1_25_1_8698	True	5518	5518	2	0.9225	0.9999	100.0	1371.5668	1371.5668	0.0	602852.0	K.AAFTECCQAADK.A	4.46	0.9358	0.9471	0.6234	686.28729	686.28729	0.9358017	477.4205	sp|P02768|ALBU_HUMAN	sp|P02768|ALBU_HUMAN
Controle_25_Slot1_25_1_8698	True	4595	4595	2	1.583	0.7109	100.0	1300.5295	1300.5297	-0.1	94589.0	A.AFTECCQAADK.A	4.46	0.89368	0.9225	0.0836	650.76868	650.76868	0.89367807	428.4288	sp|P02768|ALBU_HUMAN	sp|P02768|ALBU_HUMAN
Controle_25_Slot1_25_1_8698	True	4646	4646	2	1.4498	0.7046	100.0	1300.5244	1300.5297	-4.0	85663.0	A.AFTECCQAADK.A	4.46	0.87804	0.9225	0.0042	650.76611	650.76611	0.8780417	430.7617	sp|P02768|ALBU_HUMAN	sp|P02768|ALBU_HUMAN
Controle_25_Slot1_25_1_8698	True	4670	4670	2	1.1515	0.7508	100.0	1300.528	1300.5297	-1.3	105548.0	A.AFTECCQAADK.A	4.46	0.8924	0.9225	0.0685	650.76788	650.76788	0.89239854	431.9281	sp|P02768|ALBU_HUMAN	sp|P02768|ALBU_HUMAN
Controle_25_Slot1_25_1_8698	True	1607	1607	2	0.9496	0.2326	98.44559585492227	1229.4874	1229.4926	-4.2	3891.0	A.FTECCQAADK.A	4.46	0.87643	0.8924	0.3928	615.24762	615.24762	0.8764278	125.1392	sp|P02768|ALBU_HUMAN	sp|P02768|ALBU_HUMAN
Controle_25_Slot1_25_1_8698	False	6270	6270	1	0.817	0.3434	100.0	880.4394	880.44104	-1.9	3073.0	K.AEFAEVSK.L	4.46	1.32141			880.43939	880.43939	1.3214067	517.0878	sp|P02768|ALBU_HUMAN	sp|P02768|ALBU_HUMAN
Controle_25_Slot1_25_1_8698	False	8155	8155	2	3.7749	0.9064	100.0	2086.8362	2086.8374	-0.6	385281.0	K.VHTECCHGDLLECADDR.A	4.58	1.1032	1.1735	0.0002	1043.922	1043.922	1.1032004	592.9093	sp|P02768|ALBU_HUMAN	sp|P02768|ALBU_HUMAN
Controle_25_Slot1_25_1_8698	False	8163	8163	2	4.2184	0.8734	100.0	2086.8271	2086.8374	-4.9	255943.0	K.VHTECCHGDLLECADDR.A	4.58	1.11133	1.1735	0.0011	1043.91748	1043.91748	1.1113262	594.0757	sp|P02768|ALBU_HUMAN	sp|P02768|ALBU_HUMAN
Controle_25_Slot1_25_1_8698	False	8179	8179	2	3.5176	0.8868	100.0	2088.835	2086.8374	-4.4	453458.0	K.VHTECCHGDLLECADDR.A	4.58	1.08595	1.1735	0.0	1044.92139	1044.92139	1.0859518	594.0757	sp|P02768|ALBU_HUMAN	sp|P02768|ALBU_HUMAN
Controle_25_Slot1_25_1_8698	False	8201	8201	2	3.2332	0.8647	100.0	2086.8337	2086.8374	-1.8	960432.0	K.VHTECCHGDLLECADDR.A	4.58	1.11694	1.1735	0.0034	1043.92078	1043.92078	1.1169395	595.2431	sp|P02768|ALBU_HUMAN	sp|P02768|ALBU_HUMAN
Controle_25_Slot1_25_1_8698	False	8391	8391	2	2.9957	0.9929	100.0	2086.8308	2086.8374	-3.2	48507.0	K.VHTECCHGDLLECADDR.A	4.58	1.09482	1.1735	0.0	1043.91931	1043.91931	1.0948197	601.0748	sp|P02768|ALBU_HUMAN	sp|P02768|ALBU_HUMAN
Controle_25_Slot1_25_1_8698	False	8140	8140	3	2.7868	1.0	100.0	2086.8325	2086.8374	-2.3	151289.0	K.VHTECCHGDLLECADDR.A	4.58	0.88009	0.8538	0.2362	696.28271	696.28271	0.8800888	592.9093	sp|P02768|ALBU_HUMAN	sp|P02768|ALBU_HUMAN
Controle_25_Slot1_25_1_8698	False	8148	8148	3	2.2033	0.9848	100.0	2088.8403	2086.8374	-1.8	725209.0	K.VHTECCHGDLLECADDR.A	4.58	0.8821	0.8538	0.2075	696.95197	696.95197	0.8820965	592.9093	sp|P02768|ALBU_HUMAN	sp|P02768|ALBU_HUMAN
Controle_25_Slot1_25_1_8698	False	8166	8166	3	1.991	1.0	100.0	2086.8425	2086.8374	2.5	602775.0	K.VHTECCHGDLLECADDR.A	4.58	0.8854	0.8538	0.1662	696.28607	696.28607	0.88540024	594.0757	sp|P02768|ALBU_HUMAN	sp|P02768|ALBU_HUMAN
Controle_25_Slot1_25_1_8698	False	8172	8172	3	2.1796	1.0	100.0	2088.8442	2086.8374	0.1	396810.0	K.VHTECCHGDLLECADDR.A	4.58	0.89658	0.8538	0.0722	696.95331	696.95331	0.89657825	594.0757	sp|P02768|ALBU_HUMAN	sp|P02768|ALBU_HUMAN
Controle_25_Slot1_25_1_8698	False	8176	8176	3	1.7933	1.0	100.0	2088.8435	2086.8374	-0.3	480432.0	K.VHTECCHGDLLECADDR.A	4.58	0.87966	0.8538	0.2427	696.95306	696.95306	0.87966424	594.0757	sp|P02768|ALBU_HUMAN	sp|P02768|ALBU_HUMAN
Controle_25_Slot1_25_1_8698	False	8205	8205	3	1.7849	0.8843	100.0	2088.844	2086.8374	-0.1	1120354.0	K.VHTECCHGDLLECADDR.A	4.58	0.84603	0.8538	0.8743	696.95325	696.95325	0.8460326	595.2431	sp|P02768|ALBU_HUMAN	sp|P02768|ALBU_HUMAN
Controle_25_Slot1_25_1_8698	False	8300	8300	3	2.2598	0.991	100.0	2088.847	2086.8374	1.3	855635.0	K.VHTECCHGDLLECADDR.A	4.58	0.8613	0.8538	0.6478	696.95416	696.95416	0.86129963	597.5757	sp|P02768|ALBU_HUMAN	sp|P02768|ALBU_HUMAN
Controle_25_Slot1_25_1_8698	False	8327	8327	3	2.6974	0.9229	100.0	2088.8428	2086.8374	-0.6	112363.0	K.VHTECCHGDLLECADDR.A	4.58	0.81242	0.8538	0.1112	696.95282	696.95282	0.81242347	598.7419	sp|P02768|ALBU_HUMAN	sp|P02768|ALBU_HUMAN
Controle_25_Slot1_25_1_8698	False	8371	8371	3	2.6185	0.964	100.0	2088.8357	2086.8374	-4.0	53594.0	K.VHTECCHGDLLECADDR.A	4.58	0.82941	0.8538	0.3936	696.95044	696.95044	0.8294132	599.9086	sp|P02768|ALBU_HUMAN	sp|P02768|ALBU_HUMAN
Controle_25_Slot1_25_1_8698	False	8141	8141	4	0.9968	0.4133	100.0	2086.8364	2086.8374	-0.5	4252.0	K.VHTECCHGDLLECADDR.A	4.58	0.78523	0.8088	0.4421	522.46497	522.46497	0.78523415	592.9093	sp|P02768|ALBU_HUMAN	sp|P02768|ALBU_HUMAN
Controle_25_Slot1_25_1_8698	False	8167	8167	4	0.8504	0.6925	100.0	2086.8394	2086.8374	0.9	8791.0	K.VHTECCHGDLLECADDR.A	4.58	0.78619	0.8088	0.4652	522.4657	522.4657	0.78618777	594.0757	sp|P02768|ALBU_HUMAN	sp|P02768|ALBU_HUMAN
Controle_25_Slot1_25_1_8698	False	8173	8173	4	0.9503	0.8865	100.0	2086.837	2086.8374	-0.2	44340.0	K.VHTECCHGDLLECADDR.A	4.58	0.83735	0.8088	0.2344	522.46509	522.46509	0.8373531	594.0757	sp|P02768|ALBU_HUMAN	sp|P02768|ALBU_HUMAN
Controle_25_Slot1_25_1_8698	False	8174	8174	4	0.62	0.5043	99.822695035461	2088.8386	2086.8374	-2.6	8268.0	K.VHTECCHGDLLECADDR.A	4.58	0.76929	0.8088	0.1556	522.96552	522.96552	0.76929414	594.0757	sp|P02768|ALBU_HUMAN	sp|P02768|ALBU_HUMAN
Controle_25_Slot1_25_1_8698	False	8301	8301	4	0.5004	0.0531	98.8599348534202	2088.8452	2086.8374	0.5	9041.0	K.VHTECCHGDLLECADDR.A	4.58	0.78466	0.8088	0.4286	522.96716	522.96716	0.7846557	597.5757	sp|P02768|ALBU_HUMAN	sp|P02768|ALBU_HUMAN
Controle_25_Slot1_25_1_8698	False	7817	7817	3	2.2581	1.0	100.0	1987.7692	1987.769	0.1	90202.0	V.HTECCHGDLLECADDR.A	4.58	0.86613	0.8477	0.3734	663.2616	663.2616	0.8661308	574.2471	sp|P02768|ALBU_HUMAN	sp|P02768|ALBU_HUMAN
Controle_25_Slot1_25_1_8698	False	7830	7830	4	0.2528	0.6027	56.09756097560976	1987.7538	1987.769	-7.7	7595.0	V.HTECCHGDLLECADDR.A	4.58	0.81564	0.815	0.8645	497.69434	497.69434	0.8156379	575.4134	sp|P02768|ALBU_HUMAN	sp|P02768|ALBU_HUMAN
Controle_25_Slot1_25_1_8698	False	8288	8288	2	1.8638	0.7068	100.0	1462.617	1460.5892	14.4	7297.0	C.CHGDLLECADDR.A	4.4	0.97618	0.9844	0.7834	731.81238	731.81238	0.9761781	596.4094	sp|P02768|ALBU_HUMAN	sp|P02768|ALBU_HUMAN
Controle_25_Slot1_25_1_8698	False	9217	9217	3	0.7454	1.0	100.0	1941.9182	1941.9222	-2.1	31089.0	R.ADLAKYICENQDSISSK.L	4.72	0.81458	0.8375	0.4201	647.97797	647.97797	0.81458	640.737	sp|P02768|ALBU_HUMAN	sp|P02768|ALBU_HUMAN
Controle_25_Slot1_25_1_8698	False	5748	5748	1	2.5575	0.654	100.0	1443.6361	1443.642	-4.1	27410.0	K.YICENQDSISSK.L	4.46	1.48329			1443.63611	1443.63611	1.4832863	490.2538	sp|P02768|ALBU_HUMAN	sp|P02768|ALBU_HUMAN
Controle_25_Slot1_25_1_8698	False	5689	5689	2	1.2698	1.0	100.0	1443.6401	1443.642	-1.3	215802.0	K.YICENQDSISSK.L	4.46	0.95264	0.9803	0.1216	722.32397	722.32397	0.9526384	485.5872	sp|P02768|ALBU_HUMAN	sp|P02768|ALBU_HUMAN
Controle_25_Slot1_25_1_8698	False	5694	5694	2	1.277	0.9246	100.0	1443.6377	1443.642	-3.0	123763.0	K.YICENQDSISSK.L	4.46	0.95313	0.9803	0.1297	722.32275	722.32275	0.9531302	486.7542	sp|P02768|ALBU_HUMAN	sp|P02768|ALBU_HUMAN
Controle_25_Slot1_25_1_8698	False	5731	5731	2	1.1483	1.0	100.0	1443.6459	1443.642	2.7	546663.0	K.YICENQDSISSK.L	4.46	0.95903	0.9803	0.2609	722.32684	722.32684	0.959028	489.0861	sp|P02768|ALBU_HUMAN	sp|P02768|ALBU_HUMAN
Controle_25_Slot1_25_1_8698	False	5736	5736	2	0.8073	1.0	100.0	1444.6465	1443.642	0.8	388485.0	K.YICENQDSISSK.L	4.46	0.9394	0.9803	0.0145	722.82715	722.82715	0.9394044	489.0861	sp|P02768|ALBU_HUMAN	sp|P02768|ALBU_HUMAN
Controle_25_Slot1_25_1_8698	False	2773	2773	2	1.3473	0.5486	100.0	1280.5765	1280.5787	-1.7	27733.0	Y.ICENQDSISSK.L	4.46	0.90127	0.9148	0.5072	640.79218	640.79218	0.9012734	288.4474	sp|P02768|ALBU_HUMAN	sp|P02768|ALBU_HUMAN
Controle_25_Slot1_25_1_8698	False	2779	2779	2	1.385	0.6814	100.0	1280.5724	1280.5787	-5.0	47091.0	Y.ICENQDSISSK.L	4.46	0.90052	0.9148	0.4743	640.7901	640.7901	0.9005177	289.6148	sp|P02768|ALBU_HUMAN	sp|P02768|ALBU_HUMAN
Controle_25_Slot1_25_1_8698	False	2821	2821	2	1.235	0.7707	100.0	1280.5762	1280.5787	-2.0	38692.0	Y.ICENQDSISSK.L	4.46	0.89901	0.9148	0.4117	640.79199	640.79199	0.8990077	295.4478	sp|P02768|ALBU_HUMAN	sp|P02768|ALBU_HUMAN
Controle_25_Slot1_25_1_8698	False	3628	3628	2	1.622	0.7017	100.0	1280.5725	1280.5787	-4.9	59014.0	Y.ICENQDSISSK.L	4.46	0.90073	0.9148	0.4834	640.79016	640.79016	0.9007255	382.9343	sp|P02768|ALBU_HUMAN	sp|P02768|ALBU_HUMAN
Controle_25_Slot1_25_1_8698	False	3664	3664	2	1.3826	0.6112	100.0	1280.5767	1280.5787	-1.6	45312.0	Y.ICENQDSISSK.L	4.46	0.90436	0.9148	0.6534	640.79224	640.79224	0.9043586	386.4339	sp|P02768|ALBU_HUMAN	sp|P02768|ALBU_HUMAN
Controle_25_Slot1_25_1_8698	False	2782	2782	2	1.2479	0.6141	100.0	879.4236	878.4214	-1.3	17970.0	E.NQDSISSK.L	6.56	0.88328	0.7524	0.0	440.2157	440.2157	0.88328415	289.6148	sp|P02768|ALBU_HUMAN	sp|P02768|ALBU_HUMAN	605.2303643838001	640.7911723165821
Controle_25_Slot1_25_1_8698	False	21348	21348	4	1.8542	1.0	100.0	3103.43	3102.4395	-4.1	61589.0	E.KSHCIAEVENDEMPADLPSLAADFVESK.D	4.28	0.8497	0.9947	0.0	776.61334	776.61334	0.84969926	1184.3248	sp|P02768|ALBU_HUMAN	sp|P02768|ALBU_HUMAN
Controle_25_Slot1_25_1_8698	False	21388	21388	4	2.1251	1.0	100.0	3102.4233	3102.4395	-5.2	54405.0	E.KSHCIAEVENDEMPADLPSLAADFVESK.D	4.28	0.85388	0.9947	0.0	776.36169	776.36169	0.853885	1186.6572	sp|P02768|ALBU_HUMAN	sp|P02768|ALBU_HUMAN
Controle_25_Slot1_25_1_8698	False	21421	21421	4	0.9356	1.0	100.0	3103.4316	3102.4395	-3.6	38583.0	E.KSHCIAEVENDEMPADLPSLAADFVESK.D	4.28	0.85198	0.9947	0.0	776.61377	776.61377	0.85197634	1188.9905	sp|P02768|ALBU_HUMAN	sp|P02768|ALBU_HUMAN
Controle_25_Slot1_25_1_8698	False	18242	18242	2	3.0828	0.8559	100.0	2269.0034	2269.011	-3.3	34802.0	K.SHCIAEVENDEMPADLPSLAA.D	3.86	1.18164	1.2399	0.0043	1135.00562	1135.00562	1.1816399	1026.8478	sp|P02768|ALBU_HUMAN	sp|P02768|ALBU_HUMAN
Controle_25_Slot1_25_1_8698	False	22751	22751	2	2.7095	0.9382	100.0	2847.23	2846.2495	-8.0	38122.0	K.SHCIAEVENDEMPADLPSLAADFVES.K	3.69	1.32992	1.3962	0.0036	1424.1189	1424.1189	1.3299221	1275.3107	sp|P02768|ALBU_HUMAN	sp|P02768|ALBU_HUMAN
Controle_25_Slot1_25_1_8698	False	22763	22763	2	2.4744	0.9404	100.0	2846.2378	2846.2495	-4.1	62342.0	K.SHCIAEVENDEMPADLPSLAADFVES.K	3.69	1.33437	1.3962	0.007	1423.6228	1423.6228	1.3343669	1276.4763	sp|P02768|ALBU_HUMAN	sp|P02768|ALBU_HUMAN
Controle_25_Slot1_25_1_8698	False	22776	22776	2	3.1719	0.897	100.0	2846.241	2846.2495	-3.0	63280.0	K.SHCIAEVENDEMPADLPSLAADFVES.K	3.69	1.3365	1.3962	0.0095	1423.62439	1423.62439	1.3365039	1277.6434	sp|P02768|ALBU_HUMAN	sp|P02768|ALBU_HUMAN
Controle_25_Slot1_25_1_8698	False	22802	22802	2	2.7627	0.888	100.0	2847.2441	2846.2495	-3.1	38838.0	K.SHCIAEVENDEMPADLPSLAADFVES.K	3.69	1.2844	1.3962	0.0	1424.12598	1424.12598	1.2843964	1279.9761	sp|P02768|ALBU_HUMAN	sp|P02768|ALBU_HUMAN
Controle_25_Slot1_25_1_8698	False	22826	22826	2	2.4498	0.8267	100.0	2846.2485	2846.2495	-0.3	31616.0	K.SHCIAEVENDEMPADLPSLAADFVES.K	3.69	1.29392	1.3962	0.0	1423.62817	1423.62817	1.2939193	1282.3105	sp|P02768|ALBU_HUMAN	sp|P02768|ALBU_HUMAN
Controle_25_Slot1_25_1_8698	False	22024	22024	2	4.3646	0.9434	100.0	2974.333	2974.3445	-3.9	79438.0	K.SHCIAEVENDEMPADLPSLAADFVESK.D	4.03	1.35658	1.4335	0.0008	1487.67041	1487.67041	1.356577	1229.8179	sp|P02768|ALBU_HUMAN	sp|P02768|ALBU_HUMAN
Controle_25_Slot1_25_1_8698	False	22065	22065	2	4.0985	0.8877	100.0	2975.33	2974.3445	-6.0	23179.0	K.SHCIAEVENDEMPADLPSLAADFVESK.D	4.03	1.35802	1.4335	0.0011	1488.16895	1488.16895	1.3580154	1230.9833	sp|P02768|ALBU_HUMAN	sp|P02768|ALBU_HUMAN
Controle_25_Slot1_25_1_8698	False	22067	22067	2	5.1015	0.9106	100.0	2974.337	2974.3445	-2.5	52098.0	K.SHCIAEVENDEMPADLPSLAADFVESK.D	4.03	1.35465	1.4335	0.0006	1487.67236	1487.67236	1.3546548	1232.151	sp|P02768|ALBU_HUMAN	sp|P02768|ALBU_HUMAN
Controle_25_Slot1_25_1_8698	False	22119	22119	2	4.726	0.8963	100.0	2976.3335	2974.3445	-5.9	121691.0	K.SHCIAEVENDEMPADLPSLAADFVESK.D	4.03	1.37846	1.4335	0.0212	1488.67065	1488.67065	1.3784621	1234.4844	sp|P02768|ALBU_HUMAN	sp|P02768|ALBU_HUMAN
Controle_25_Slot1_25_1_8698	False	22152	22152	2	4.7177	0.9376	100.0	2976.3374	2974.3445	-4.6	172316.0	K.SHCIAEVENDEMPADLPSLAADFVESK.D	4.03	1.38243	1.4335	0.034	1488.67261	1488.67261	1.3824272	1236.8159	sp|P02768|ALBU_HUMAN	sp|P02768|ALBU_HUMAN
Controle_25_Slot1_25_1_8698	False	22175	22175	2	4.6733	0.906	100.0	2974.3318	2974.3445	-4.3	82694.0	K.SHCIAEVENDEMPADLPSLAADFVESK.D	4.03	1.37769	1.4335	0.0192	1487.6698	1487.6698	1.3776882	1237.9844	sp|P02768|ALBU_HUMAN	sp|P02768|ALBU_HUMAN
Controle_25_Slot1_25_1_8698	False	22185	22185	2	4.8516	0.8717	100.0	2975.329	2974.3445	-6.3	40182.0	K.SHCIAEVENDEMPADLPSLAADFVESK.D	4.03	1.42508	1.4335	0.8436	1488.16846	1488.16846	1.4250829	1237.9844	sp|P02768|ALBU_HUMAN	sp|P02768|ALBU_HUMAN
Controle_25_Slot1_25_1_8698	False	22198	22198	2	4.4067	0.8973	100.0	2974.3237	2974.3445	-7.0	27408.0	K.SHCIAEVENDEMPADLPSLAADFVESK.D	4.03	1.43719	1.4335	0.7429	1487.66577	1487.66577	1.4371945	1239.1497	sp|P02768|ALBU_HUMAN	sp|P02768|ALBU_HUMAN
Controle_25_Slot1_25_1_8698	False	22216	22216	2	4.6556	0.8822	100.0	2974.3489	2974.3445	1.5	16154.0	K.SHCIAEVENDEMPADLPSLAADFVESK.D	4.03	1.43578	1.4335	0.7893	1487.67834	1487.67834	1.4357787	1240.3173	sp|P02768|ALBU_HUMAN	sp|P02768|ALBU_HUMAN
Controle_25_Slot1_25_1_8698	False	22258	22258	2	4.18	0.8914	100.0	2975.3284	2974.3445	-6.5	84411.0	K.SHCIAEVENDEMPADLPSLAADFVESK.D	4.03	1.35417	1.4335	0.0005	1488.16809	1488.16809	1.3541659	1242.6503	sp|P02768|ALBU_HUMAN	sp|P02768|ALBU_HUMAN
Controle_25_Slot1_25_1_8698	False	22017	22017	3	2.3005	1.0	100.0	2974.34	2974.3445	-1.5	569384.0	K.SHCIAEVENDEMPADLPSLAADFVESK.D	4.03	0.96583	1.0267	0.0415	992.11859	992.11859	0.9658255	1228.6516	sp|P02768|ALBU_HUMAN	sp|P02768|ALBU_HUMAN
Controle_25_Slot1_25_1_8698	False	22053	22053	3	2.9945	0.9878	100.0	2974.3464	2974.3445	0.7	510803.0	K.SHCIAEVENDEMPADLPSLAADFVESK.D	4.03	0.96995	1.0267	0.0597	992.12067	992.12067	0.96994704	1230.9833	sp|P02768|ALBU_HUMAN	sp|P02768|ALBU_HUMAN
Controle_25_Slot1_25_1_8698	False	22127	22127	3	2.4009	0.9283	100.0	2975.3594	2974.3445	3.9	763455.0	K.SHCIAEVENDEMPADLPSLAADFVESK.D	4.03	0.98388	1.0267	0.1716	992.45831	992.45831	0.9838782	1234.4844	sp|P02768|ALBU_HUMAN	sp|P02768|ALBU_HUMAN
Controle_25_Slot1_25_1_8698	False	22155	22155	3	2.6797	0.8967	100.0	2974.3545	2974.3445	3.4	1859349.0	K.SHCIAEVENDEMPADLPSLAADFVESK.D	4.03	0.96931	1.0267	0.0565	992.12341	992.12341	0.9693057	1236.8159	sp|P02768|ALBU_HUMAN	sp|P02768|ALBU_HUMAN
Controle_25_Slot1_25_1_8698	False	22240	22240	3	1.8681	1.0	100.0	2974.3594	2974.3445	5.0	725662.0	K.SHCIAEVENDEMPADLPSLAADFVESK.D	4.03	0.95285	1.0267	0.0112	992.125	992.125	0.9528514	1241.4825	sp|P02768|ALBU_HUMAN	sp|P02768|ALBU_HUMAN
Controle_25_Slot1_25_1_8698	False	22194	22194	4	1.6097	1.0	100.0	2974.3394	2974.3445	-1.7	54148.0	K.SHCIAEVENDEMPADLPSLAADFVESK.D	4.03	0.9898	0.9886	0.8744	744.3407	744.3407	0.9897999	1237.9844	sp|P02768|ALBU_HUMAN	sp|P02768|ALBU_HUMAN
Controle_25_Slot1_25_1_8698	False	20747	20747	2	5.4023	0.899	100.0	2990.3372	2990.3394	-0.7	71189.0	K.SHCIAEVENDEM(15.994915)PADLPSLAADFVESK.D	4.03	1.35138	1.4258	0.0012	1495.67249	1495.67249	1.351385	1145.8315	sp|P02768|ALBU_HUMAN	sp|P02768|ALBU_HUMAN
Controle_25_Slot1_25_1_8698	False	20815	20815	2	4.2298	0.9055	100.0	2990.333	2990.3394	-2.1	42158.0	K.SHCIAEVENDEM(15.994915)PADLPSLAADFVESK.D	4.03	1.3172	1.4258	0.0	1495.67041	1495.67041	1.3171958	1149.3301	sp|P02768|ALBU_HUMAN	sp|P02768|ALBU_HUMAN
Controle_25_Slot1_25_1_8698	False	20689	20689	3	2.3983	1.0	100.0	2990.341	2990.3394	0.6	242262.0	K.SHCIAEVENDEM(15.994915)PADLPSLAADFVESK.D	4.03	1.00136	1.0241	0.5155	997.45227	997.45227	1.0013573	1142.3311	sp|P02768|ALBU_HUMAN	sp|P02768|ALBU_HUMAN
Controle_25_Slot1_25_1_8698	False	20707	20707	3	2.9973	1.0	100.0	2990.341	2990.3394	0.6	277312.0	K.SHCIAEVENDEM(15.994915)PADLPSLAADFVESK.D	4.03	0.99815	1.0241	0.4452	997.45227	997.45227	0.998146	1143.498	sp|P02768|ALBU_HUMAN	sp|P02768|ALBU_HUMAN
Controle_25_Slot1_25_1_8698	False	20752	20752	3	3.3748	0.9785	100.0	2990.3416	2990.3394	0.7	486651.0	K.SHCIAEVENDEM(15.994915)PADLPSLAADFVESK.D	4.03	0.99674	1.0241	0.416	997.45239	997.45239	0.9967418	1145.8315	sp|P02768|ALBU_HUMAN	sp|P02768|ALBU_HUMAN
Controle_25_Slot1_25_1_8698	False	20971	20971	3	1.5761	1.0	100.0	2991.3384	2990.3394	-1.4	54549.0	K.SHCIAEVENDEM(15.994915)PADLPSLAADFVESK.D	4.03	0.99148	1.0241	0.3168	997.78467	997.78467	0.99148005	1156.33	sp|P02768|ALBU_HUMAN	sp|P02768|ALBU_HUMAN
Controle_25_Slot1_25_1_8698	False	23098	23098	2	3.8778	0.8903	100.0	2750.2415	2750.2534	-4.3	35310.0	H.CIAEVENDEMPADLPSLAADFVESK.D	3.69	1.2978	1.3841	0.0001	1375.62463	1375.62463	1.2978007	1305.639	sp|P02768|ALBU_HUMAN	sp|P02768|ALBU_HUMAN
Controle_25_Slot1_25_1_8698	False	19471	19471	2	2.3311	0.8329	100.0	1690.8334	1690.8357	-1.4	34019.0	E.MPADLPSLAADFVESK.D	4.14	1.06601	1.0877	0.3001	845.92059	845.92059	1.0660077	1080.5083	sp|P02768|ALBU_HUMAN	sp|P02768|ALBU_HUMAN
Controle_25_Slot1_25_1_8698	False	19558	19558	2	0.2533	1.0	85.04273504273505	1690.8286	1690.8357	-4.2	20250.0	E.MPADLPSLAADFVESK.D	4.14	1.03071	1.0877	0.0014	845.91821	845.91821	1.0307081	1085.175	sp|P02768|ALBU_HUMAN	sp|P02768|ALBU_HUMAN
Controle_25_Slot1_25_1_8698	False	19424	19424	2	1.6879	0.6977	100.0	1559.7904	1559.7952	-3.1	55868.0	M.PADLPSLAADFVESK.D	4.14	1.04259	1.0424	0.8078	780.39911	780.39911	1.0425887	1079.342	sp|P02768|ALBU_HUMAN	sp|P02768|ALBU_HUMAN
Controle_25_Slot1_25_1_8698	False	19451	19451	2	1.7804	0.8106	100.0	1560.7965	1559.7952	-1.3	78775.0	M.PADLPSLAADFVESK.D	4.14	1.01507	1.0424	0.1519	780.90216	780.90216	1.0150702	1080.5083	sp|P02768|ALBU_HUMAN	sp|P02768|ALBU_HUMAN
Controle_25_Slot1_25_1_8698	False	19483	19483	2	2.5162	0.5792	100.0	1559.792	1559.7952	-2.0	130938.0	M.PADLPSLAADFVESK.D	4.14	1.03854	1.0424	0.9983	780.3999	780.3999	1.0385402	1081.6746	sp|P02768|ALBU_HUMAN	sp|P02768|ALBU_HUMAN
Controle_25_Slot1_25_1_8698	False	19506	19506	2	1.9051	0.6694	100.0	1560.7943	1559.7952	-2.7	89844.0	M.PADLPSLAADFVESK.D	4.14	0.99997	1.0424	0.0168	780.90106	780.90106	0.9999748	1082.8406	sp|P02768|ALBU_HUMAN	sp|P02768|ALBU_HUMAN
Controle_25_Slot1_25_1_8698	False	20201	20201	4	1.4224	0.7523	100.0	1164.5872	1163.5942	-9.0	38938.0	L.PSLAADFVESK.D	4.46	0.93138	0.7065	0.0	291.90268	291.90268	0.93138313	1119.0023	sp|P02768|ALBU_HUMAN	sp|P02768|ALBU_HUMAN	3930.58788889271	1223.5298039334086
Controle_25_Slot1_25_1_8698	False	19475	19475	1	0.7041	0.2073	77.77777777777779	866.4233	866.4254	-2.5	5993.0	L.AADFVESK.D	4.46	1.3138			866.42328	866.42328	1.3138006	1081.6746	sp|P02768|ALBU_HUMAN	sp|P02768|ALBU_HUMAN
Controle_25_Slot1_25_1_8698	False	19539	19539	1	1.4679	0.5639	100.0	866.4241	866.4254	-1.5	8052.0	L.AADFVESK.D	4.46	1.08595			866.42407	866.42407	1.0859463	1084.0072	sp|P02768|ALBU_HUMAN	sp|P02768|ALBU_HUMAN
Controle_25_Slot1_25_1_8698	False	19547	19547	1	1.5209	0.4357	100.0	866.42236	866.4254	-3.5	10905.0	L.AADFVESK.D	4.46	1.06084			866.42236	866.42236	1.0608425	1085.175	sp|P02768|ALBU_HUMAN	sp|P02768|ALBU_HUMAN
Controle_25_Slot1_25_1_8698	False	19509	19509	2	0.6511	0.3359	87.1111111111111	866.41296	866.4254	-14.4	2939.0	L.AADFVESK.D	4.46	0.78056	0.7527	0.0117	433.71039	433.71039	0.7805609	1082.8406	sp|P02768|ALBU_HUMAN	sp|P02768|ALBU_HUMAN
Controle_25_Slot1_25_1_8698	False	19450	19450	1	1.673	0.5006	100.0	795.38605	795.3883	-2.8	10222.0	A.ADFVESK.D	4.46	1.06819			795.38605	795.38605	1.0681938	1080.5083	sp|P02768|ALBU_HUMAN	sp|P02768|ALBU_HUMAN
Controle_25_Slot1_25_1_8698	False	19516	19516	1	1.4274	0.4009	100.0	795.3838	795.3883	-5.7	5410.0	A.ADFVESK.D	4.46	1.12183			795.38379	795.38379	1.1218283	1082.8406	sp|P02768|ALBU_HUMAN	sp|P02768|ALBU_HUMAN
Controle_25_Slot1_25_1_8698	False	19422	19422	1	1.0133	0.3075	100.0	724.3498	724.3512	-1.9	9476.0	A.DFVESK.D	4.46	1.17346			724.34979	724.34979	1.1734556	1079.342	sp|P02768|ALBU_HUMAN	sp|P02768|ALBU_HUMAN
Controle_25_Slot1_25_1_8698	False	19449	19449	1	0.3863	0.0468	62.06896551724138	724.3473	724.3512	-5.4	8839.0	A.DFVESK.D	4.46	1.16824			724.34729	724.34729	1.1682376	1080.5083	sp|P02768|ALBU_HUMAN	sp|P02768|ALBU_HUMAN
Controle_25_Slot1_25_1_8698	False	19492	19492	1	1.1249	0.3577	100.0	724.3493	724.3512	-2.6	5587.0	A.DFVESK.D	4.46	1.08639			724.3493	724.3493	1.0863949	1081.6746	sp|P02768|ALBU_HUMAN	sp|P02768|ALBU_HUMAN
Controle_25_Slot1_25_1_8698	False	19505	19505	1	0.732	0.2235	78.57142857142857	724.3478	724.3512	-4.7	6522.0	A.DFVESK.D	4.46	1.11292			724.34778	724.34778	1.1129161	1082.8406	sp|P02768|ALBU_HUMAN	sp|P02768|ALBU_HUMAN
Controle_25_Slot1_25_1_8698	False	19529	19529	1	1.1951	0.3623	100.0	724.34674	724.3512	-6.2	6910.0	A.DFVESK.D	4.46	1.06306			724.34674	724.34674	1.063063	1084.0072	sp|P02768|ALBU_HUMAN	sp|P02768|ALBU_HUMAN
Controle_25_Slot1_25_1_8698	False	23269	23269	4	0.7252	1.0	100.0	2802.311	2802.3267	-5.6	33212.0	K.DVCKNYAEAKDVFLGMFLYEYAR.R	4.89	0.84759	0.9732	0.0	701.33362	701.33362	0.84759325	1318.4706	sp|P02768|ALBU_HUMAN	sp|P02768|ALBU_HUMAN
Controle_25_Slot1_25_1_8698	False	23305	23305	4	1.1923	0.9806	100.0	2802.3218	2802.3267	-1.7	40010.0	K.DVCKNYAEAKDVFLGMFLYEYAR.R	4.89	0.94179	0.9732	0.3697	701.3363	701.3363	0.9417872	1320.8047	sp|P02768|ALBU_HUMAN	sp|P02768|ALBU_HUMAN
Controle_25_Slot1_25_1_8698	False	23333	23333	4	0.5147	1.0	100.0	2802.331	2802.3267	1.6	31747.0	K.DVCKNYAEAKDVFLGMFLYEYAR.R	4.89	0.9388	0.9732	0.3185	701.33862	701.33862	0.93879884	1323.1361	sp|P02768|ALBU_HUMAN	sp|P02768|ALBU_HUMAN
Controle_25_Slot1_25_1_8698	False	23808	23808	2	3.3865	0.657	100.0	2300.099	2300.1055	-2.8	79054.0	K.NYAEAKDVFLGMFLYEYAR.R	4.72	1.24443	1.2952	0.0193	1150.55347	1150.55347	1.24443	1353.465	sp|P02768|ALBU_HUMAN	sp|P02768|ALBU_HUMAN
Controle_25_Slot1_25_1_8698	False	23811	23811	3	2.5815	0.8051	100.0	2300.1038	2300.1055	-0.7	96041.0	K.NYAEAKDVFLGMFLYEYAR.R	4.72	1.02798	0.9816	0.091	767.37317	767.37317	1.0279773	1353.465	sp|P02768|ALBU_HUMAN	sp|P02768|ALBU_HUMAN
Controle_25_Slot1_25_1_8698	False	23825	23825	3	1.4443	0.9837	100.0	2300.0999	2300.1055	-2.4	260778.0	K.NYAEAKDVFLGMFLYEYAR.R	4.72	0.92032	0.9816	0.0313	767.37183	767.37183	0.92031574	1353.465	sp|P02768|ALBU_HUMAN	sp|P02768|ALBU_HUMAN
Controle_25_Slot1_25_1_8698	False	23832	23832	3	2.7353	0.9136	100.0	2300.091	2300.1055	-6.3	87832.0	K.NYAEAKDVFLGMFLYEYAR.R	4.72	0.91955	0.9816	0.0289	767.3689	767.3689	0.9195538	1354.6316	sp|P02768|ALBU_HUMAN	sp|P02768|ALBU_HUMAN
Controle_25_Slot1_25_1_8698	False	23850	23850	3	1.7405	1.0	100.0	2300.1028	2300.1055	-1.2	125169.0	K.NYAEAKDVFLGMFLYEYAR.R	4.72	0.98604	0.9816	0.7702	767.3728	767.3728	0.98603773	1355.7986	sp|P02768|ALBU_HUMAN	sp|P02768|ALBU_HUMAN
Controle_25_Slot1_25_1_8698	False	22904	22904	2	2.272	0.7151	100.0	2456.1929	2456.2068	-5.7	46465.0	K.NYAEAKDVFLGMFLYEYARR.H	6.56	1.28354	1.364	0.0002	1228.60034	1228.60034	1.2835418	1289.3093	sp|P02768|ALBU_HUMAN	sp|P02768|ALBU_HUMAN
Controle_25_Slot1_25_1_8698	False	22867	22867	3	1.9163	0.9168	100.0	2456.2095	2456.2068	1.1	213931.0	K.NYAEAKDVFLGMFLYEYARR.H	6.56	1.05489	1.0494	0.7585	819.40839	819.40839	1.0548933	1285.8093	sp|P02768|ALBU_HUMAN	sp|P02768|ALBU_HUMAN
Controle_25_Slot1_25_1_8698	False	22869	22869	4	0.8927	0.3171	100.0	2456.2034	2456.2068	-1.4	3755.0	K.NYAEAKDVFLGMFLYEYARR.H	6.56	0.90031	0.908	0.8971	614.8067	614.8067	0.9003086	1285.8093	sp|P02768|ALBU_HUMAN	sp|P02768|ALBU_HUMAN
Controle_25_Slot1_25_1_8698	False	22885	22885	4	0.3473	0.9279	99.82332155477032	2456.2024	2456.2068	-1.8	35902.0	K.NYAEAKDVFLGMFLYEYARR.H	6.56	0.86242	0.908	0.138	614.80646	614.80646	0.86242247	1286.9758	sp|P02768|ALBU_HUMAN	sp|P02768|ALBU_HUMAN
Controle_25_Slot1_25_1_8698	False	26213	26213	1	1.2567	0.9143	100.0	1468.6866	1467.6864	-2.1	73937.0	K.DVFLGMFLYEYA.R	3.55	1.49386			1468.68665	1468.68665	1.493859	1536.6088	sp|P02768|ALBU_HUMAN	sp|P02768|ALBU_HUMAN
Controle_25_Slot1_25_1_8698	False	26254	26254	1	1.5023	0.6766	100.0	1467.6781	1467.6864	-5.7	92575.0	K.DVFLGMFLYEYA.R	3.55	1.48949			1467.6781	1467.6781	1.4894916	1538.942	sp|P02768|ALBU_HUMAN	sp|P02768|ALBU_HUMAN
Controle_25_Slot1_25_1_8698	False	24651	24651	2	1.6148	0.7966	100.0	1623.7888	1623.7876	0.8	54668.0	K.DVFLGMFLYEYAR.R	4.46	1.07566	1.0832	0.8334	812.39832	812.39832	1.0756602	1415.2898	sp|P02768|ALBU_HUMAN	sp|P02768|ALBU_HUMAN
Controle_25_Slot1_25_1_8698	False	24665	24665	2	1.9064	0.7495	100.0	1623.7837	1623.7876	-2.4	76138.0	K.DVFLGMFLYEYAR.R	4.46	1.07657	1.0832	0.8747	812.39575	812.39575	1.076571	1416.4563	sp|P02768|ALBU_HUMAN	sp|P02768|ALBU_HUMAN
Controle_25_Slot1_25_1_8698	False	24669	24669	2	1.8514	0.7579	100.0	1623.7802	1623.7876	-4.6	118455.0	K.DVFLGMFLYEYAR.R	4.46	1.1143	1.0832	0.0512	812.39398	812.39398	1.1143024	1416.4563	sp|P02768|ALBU_HUMAN	sp|P02768|ALBU_HUMAN
Controle_25_Slot1_25_1_8698	False	24688	24688	2	1.8697	0.8301	100.0	1623.7843	1623.7876	-2.0	303973.0	K.DVFLGMFLYEYAR.R	4.46	1.07873	1.0832	0.9736	812.39606	812.39606	1.0787303	1417.6228	sp|P02768|ALBU_HUMAN	sp|P02768|ALBU_HUMAN
Controle_25_Slot1_25_1_8698	False	24693	24693	2	1.6152	0.8227	100.0	1623.7863	1623.7876	-0.8	166990.0	K.DVFLGMFLYEYAR.R	4.46	1.11451	1.0832	0.0498	812.39703	812.39703	1.1145127	1417.6228	sp|P02768|ALBU_HUMAN	sp|P02768|ALBU_HUMAN
Controle_25_Slot1_25_1_8698	False	24710	24710	2	1.1058	0.64	100.0	1623.7876	1623.7876	0.0	550290.0	K.DVFLGMFLYEYAR.R	4.46	1.11435	1.0832	0.0509	812.39771	812.39771	1.1143502	1418.7902	sp|P02768|ALBU_HUMAN	sp|P02768|ALBU_HUMAN
Controle_25_Slot1_25_1_8698	False	24727	24727	2	1.4867	0.7384	100.0	1623.7935	1623.7876	3.6	1318876.0	K.DVFLGMFLYEYAR.R	4.46	1.07582	1.0832	0.8406	812.40063	812.40063	1.0758214	1419.9553	sp|P02768|ALBU_HUMAN	sp|P02768|ALBU_HUMAN
Controle_25_Slot1_25_1_8698	False	25065	25065	2	1.6491	0.6725	100.0	1623.7849	1623.7876	-1.7	65606.0	K.DVFLGMFLYEYAR.R	4.46	1.06659	1.0832	0.4593	812.39636	812.39636	1.0665854	1444.4554	sp|P02768|ALBU_HUMAN	sp|P02768|ALBU_HUMAN
Controle_25_Slot1_25_1_8698	False	25115	25115	2	1.731	0.7285	100.0	1623.785	1623.7876	-1.6	64441.0	K.DVFLGMFLYEYAR.R	4.46	1.10047	1.0832	0.2324	812.39642	812.39642	1.1004704	1446.7877	sp|P02768|ALBU_HUMAN	sp|P02768|ALBU_HUMAN
Controle_25_Slot1_25_1_8698	False	25127	25127	2	0.8293	0.9468	100.0	1624.7899	1623.7876	-0.6	98273.0	K.DVFLGMFLYEYAR.R	4.46	1.05589	1.0832	0.1686	812.89886	812.89886	1.0558904	1447.9537	sp|P02768|ALBU_HUMAN	sp|P02768|ALBU_HUMAN
Controle_25_Slot1_25_1_8698	False	25243	25243	2	1.1346	0.8057	100.0	1624.7867	1623.7876	-2.6	60475.0	K.DVFLGMFLYEYAR.R	4.46	1.09956	1.0832	0.2527	812.89728	812.89728	1.099559	1457.2852	sp|P02768|ALBU_HUMAN	sp|P02768|ALBU_HUMAN
Controle_25_Slot1_25_1_8698	False	25385	25385	2	0.982	0.964	100.0	1623.7893	1623.7876	1.1	75150.0	K.DVFLGMFLYEYAR.R	4.46	1.07003	1.0832	0.5905	812.39856	812.39856	1.0700277	1468.951	sp|P02768|ALBU_HUMAN	sp|P02768|ALBU_HUMAN
Controle_25_Slot1_25_1_8698	False	25405	25405	2	1.9992	0.8309	100.0	1623.7869	1623.7876	-0.5	27670.0	K.DVFLGMFLYEYAR.R	4.46	1.11403	1.0832	0.0529	812.39734	812.39734	1.1140333	1471.2843	sp|P02768|ALBU_HUMAN	sp|P02768|ALBU_HUMAN
Controle_25_Slot1_25_1_8698	False	25488	25488	2	0.3635	0.2601	99.57716701902748	1624.7904	1623.7876	-0.3	163697.0	K.DVFLGMFLYEYAR.R	4.46	1.058	1.0832	0.2113	812.89911	812.89911	1.0579963	1479.4524	sp|P02768|ALBU_HUMAN	sp|P02768|ALBU_HUMAN
Controle_25_Slot1_25_1_8698	False	25648	25648	2	1.7847	0.7494	100.0	1623.7856	1623.7876	-1.2	42554.0	K.DVFLGMFLYEYAR.R	4.46	1.11049	1.0832	0.0812	812.39673	812.39673	1.1104892	1495.7826	sp|P02768|ALBU_HUMAN	sp|P02768|ALBU_HUMAN
Controle_25_Slot1_25_1_8698	False	25930	25930	2	1.5885	0.8791	100.0	1623.7874	1623.7876	-0.2	58430.0	K.DVFLGMFLYEYAR.R	4.46	1.1118	1.0832	0.0696	812.39758	812.39758	1.1118025	1520.2792	sp|P02768|ALBU_HUMAN	sp|P02768|ALBU_HUMAN
Controle_25_Slot1_25_1_8698	False	26320	26320	2	1.7664	0.8192	100.0	1623.7865	1623.7876	-0.7	57272.0	K.DVFLGMFLYEYAR.R	4.46	1.10808	1.0832	0.1069	812.39716	812.39716	1.1080784	1544.7743	sp|P02768|ALBU_HUMAN	sp|P02768|ALBU_HUMAN
Controle_25_Slot1_25_1_8698	False	26348	26348	2	0.8796	0.7856	100.0	1624.7849	1623.7876	-3.7	112241.0	K.DVFLGMFLYEYAR.R	4.46	1.09373	1.0832	0.4129	812.89636	812.89636	1.0937312	1547.1067	sp|P02768|ALBU_HUMAN	sp|P02768|ALBU_HUMAN
Controle_25_Slot1_25_1_8698	False	26396	26396	2	1.3814	0.9985	100.0	1623.7869	1623.7876	-0.5	64678.0	K.DVFLGMFLYEYAR.R	4.46	1.09182	1.0832	0.4767	812.39734	812.39734	1.0918162	1550.6077	sp|P02768|ALBU_HUMAN	sp|P02768|ALBU_HUMAN
Controle_25_Slot1_25_1_8698	False	26449	26449	2	0.3094	1.0	100.0	1623.7897	1623.7876	1.3	273013.0	K.DVFLGMFLYEYAR.R	4.46	1.04539	1.0832	0.044	812.39874	812.39874	1.0453947	1557.6069	sp|P02768|ALBU_HUMAN	sp|P02768|ALBU_HUMAN
Controle_25_Slot1_25_1_8698	False	26484	26484	2	1.0745	0.8638	100.0	1623.7863	1623.7876	-0.8	116535.0	K.DVFLGMFLYEYAR.R	4.46	1.0644	1.0832	0.3847	812.39703	812.39703	1.0644013	1561.105	sp|P02768|ALBU_HUMAN	sp|P02768|ALBU_HUMAN
Controle_25_Slot1_25_1_8698	False	26542	26542	2	1.8964	0.7845	100.0	1623.7883	1623.7876	0.5	58308.0	K.DVFLGMFLYEYAR.R	4.46	1.10749	1.0832	0.1141	812.39807	812.39807	1.1074873	1569.2708	sp|P02768|ALBU_HUMAN	sp|P02768|ALBU_HUMAN
Controle_25_Slot1_25_1_8698	False	26617	26617	2	1.2339	0.8663	100.0	1624.7822	1623.7876	-5.4	70596.0	K.DVFLGMFLYEYAR.R	4.46	1.09486	1.0832	0.3777	812.89502	812.89502	1.0948601	1579.7729	sp|P02768|ALBU_HUMAN	sp|P02768|ALBU_HUMAN
Controle_25_Slot1_25_1_8698	False	26636	26636	2	1.0872	1.0	100.0	1623.7878	1623.7876	0.2	126525.0	K.DVFLGMFLYEYAR.R	4.46	1.04923	1.0832	0.0752	812.39783	812.39783	1.049232	1582.1058	sp|P02768|ALBU_HUMAN	sp|P02768|ALBU_HUMAN
Controle_25_Slot1_25_1_8698	False	26655	26655	2	1.4502	0.8786	100.0	1623.7861	1623.7876	-0.9	111918.0	K.DVFLGMFLYEYAR.R	4.46	1.06615	1.0832	0.4437	812.39697	812.39697	1.066149	1585.6062	sp|P02768|ALBU_HUMAN	sp|P02768|ALBU_HUMAN
Controle_25_Slot1_25_1_8698	False	26701	26701	2	1.9263	0.8018	100.0	1623.7833	1623.7876	-2.6	46834.0	K.DVFLGMFLYEYAR.R	4.46	1.1067	1.0832	0.1243	812.39557	812.39557	1.1066958	1593.7705	sp|P02768|ALBU_HUMAN	sp|P02768|ALBU_HUMAN
Controle_25_Slot1_25_1_8698	False	26789	26789	2	0.4104	1.0	100.0	1623.7853	1623.7876	-1.4	113331.0	K.DVFLGMFLYEYAR.R	4.46	1.04694	1.0832	0.055	812.39655	812.39655	1.0469364	1606.6014	sp|P02768|ALBU_HUMAN	sp|P02768|ALBU_HUMAN
Controle_25_Slot1_25_1_8698	False	26811	26811	2	0.9528	0.7298	100.0	1623.787	1623.7876	-0.4	100264.0	K.DVFLGMFLYEYAR.R	4.46	1.0666	1.0832	0.4596	812.3974	812.3974	1.066601	1610.1007	sp|P02768|ALBU_HUMAN	sp|P02768|ALBU_HUMAN
Controle_25_Slot1_25_1_8698	False	26886	26886	2	1.8741	0.772	100.0	1623.7881	1623.7876	0.3	43927.0	K.DVFLGMFLYEYAR.R	4.46	1.10665	1.0832	0.125	812.39795	812.39795	1.1066481	1619.4325	sp|P02768|ALBU_HUMAN	sp|P02768|ALBU_HUMAN
Controle_25_Slot1_25_1_8698	False	27041	27041	2	1.5091	0.854	100.0	1623.783	1623.7876	-2.9	102370.0	K.DVFLGMFLYEYAR.R	4.46	1.06412	1.0832	0.3757	812.39539	812.39539	1.0641181	1635.7635	sp|P02768|ALBU_HUMAN	sp|P02768|ALBU_HUMAN
Controle_25_Slot1_25_1_8698	False	27178	27178	2	0.8443	1.0	100.0	1623.7881	1623.7876	0.3	105642.0	K.DVFLGMFLYEYAR.R	4.46	1.06477	1.0832	0.3968	812.39795	812.39795	1.0647743	1660.2638	sp|P02768|ALBU_HUMAN	sp|P02768|ALBU_HUMAN
Controle_25_Slot1_25_1_8698	False	27184	27184	2	1.5318	0.7941	100.0	1623.7935	1623.7876	3.6	45682.0	K.DVFLGMFLYEYAR.R	4.46	1.11179	1.0832	0.0696	812.40063	812.40063	1.1117927	1661.4308	sp|P02768|ALBU_HUMAN	sp|P02768|ALBU_HUMAN
Controle_25_Slot1_25_1_8698	False	27320	27320	2	1.5167	0.8962	100.0	1623.7848	1623.7876	-1.7	123242.0	K.DVFLGMFLYEYAR.R	4.46	1.06877	1.0832	0.5406	812.3963	812.3963	1.0687689	1676.5939	sp|P02768|ALBU_HUMAN	sp|P02768|ALBU_HUMAN
Controle_25_Slot1_25_1_8698	False	27326	27326	2	2.0011	0.8448	100.0	1623.7793	1623.7876	-5.1	55600.0	K.DVFLGMFLYEYAR.R	4.46	1.10524	1.0832	0.1451	812.39355	812.39355	1.1052434	1676.5939	sp|P02768|ALBU_HUMAN	sp|P02768|ALBU_HUMAN
Controle_25_Slot1_25_1_8698	False	27336	27336	2	1.7751	0.8183	100.0	1624.7913	1623.7876	0.2	43172.0	K.DVFLGMFLYEYAR.R	4.46	1.05739	1.0832	0.1982	812.89954	812.89954	1.0573863	1677.7614	sp|P02768|ALBU_HUMAN	sp|P02768|ALBU_HUMAN
Controle_25_Slot1_25_1_8698	False	27583	27583	2	0.8502	1.0	100.0	1623.7855	1623.7876	-1.3	96297.0	K.DVFLGMFLYEYAR.R	4.46	1.0689	1.0832	0.5456	812.39667	812.39667	1.0689038	1701.0909	sp|P02768|ALBU_HUMAN	sp|P02768|ALBU_HUMAN
Controle_25_Slot1_25_1_8698	False	27587	27587	2	2.2509	0.7882	100.0	1623.788	1623.7876	0.2	41002.0	K.DVFLGMFLYEYAR.R	4.46	1.10972	1.0832	0.0888	812.39789	812.39789	1.1097249	1701.0909	sp|P02768|ALBU_HUMAN	sp|P02768|ALBU_HUMAN
Controle_25_Slot1_25_1_8698	False	27686	27686	2	1.6611	0.8094	100.0	1623.7848	1623.7876	-1.7	37168.0	K.DVFLGMFLYEYAR.R	4.46	1.09318	1.0832	0.4307	812.3963	812.3963	1.0931796	1711.5901	sp|P02768|ALBU_HUMAN	sp|P02768|ALBU_HUMAN
Controle_25_Slot1_25_1_8698	False	27696	27696	2	1.2161	0.9016	100.0	1624.7849	1623.7876	-3.7	87907.0	K.DVFLGMFLYEYAR.R	4.46	1.03763	1.0832	0.0127	812.89636	812.89636	1.0376267	1712.7556	sp|P02768|ALBU_HUMAN	sp|P02768|ALBU_HUMAN
Controle_25_Slot1_25_1_8698	False	27726	27726	2	1.6758	0.771	100.0	1623.7786	1623.7876	-5.6	46791.0	K.DVFLGMFLYEYAR.R	4.46	1.05379	1.0832	0.1328	812.39319	812.39319	1.0537927	1717.4237	sp|P02768|ALBU_HUMAN	sp|P02768|ALBU_HUMAN
Controle_25_Slot1_25_1_8698	False	27761	27761	2	1.3623	0.9466	100.0	1624.7874	1623.7876	-2.2	85110.0	K.DVFLGMFLYEYAR.R	4.46	1.07906	1.0832	0.9888	812.89758	812.89758	1.079063	1725.5875	sp|P02768|ALBU_HUMAN	sp|P02768|ALBU_HUMAN
Controle_25_Slot1_25_1_8698	False	24735	24735	3	0.6276	0.1203	99.66832504145937	1623.7834	1623.7876	-2.6	1566.0	K.DVFLGMFLYEYAR.R	4.46	0.88293	0.8262	0.0177	541.93304	541.93304	0.8829298	1419.9553	sp|P02768|ALBU_HUMAN	sp|P02768|ALBU_HUMAN
Controle_25_Slot1_25_1_8698	False	25185	25185	3	0.4316	0.1087	98.22866344605475	1623.7794	1623.7876	-5.0	1106.0	K.DVFLGMFLYEYAR.R	4.46	0.87189	0.8262	0.0495	541.9317	541.9317	0.8718912	1451.4536	sp|P02768|ALBU_HUMAN	sp|P02768|ALBU_HUMAN
Controle_25_Slot1_25_1_8698	False	23108	23108	2	0.9294	0.593	100.0	1639.7832	1639.7825	0.4	393149.0	K.DVFLGM(15.994915)FLYEYAR.R	4.46	1.07287	1.0715	0.7606	820.39551	820.39551	1.0728698	1305.639	sp|P02768|ALBU_HUMAN	sp|P02768|ALBU_HUMAN
Controle_25_Slot1_25_1_8698	False	23115	23115	2	0.7646	0.6201	100.0	1639.7852	1639.7825	1.6	209580.0	K.DVFLGM(15.994915)FLYEYAR.R	4.46	1.0723	1.0715	0.7858	820.39648	820.39648	1.072296	1306.8053	sp|P02768|ALBU_HUMAN	sp|P02768|ALBU_HUMAN
Controle_25_Slot1_25_1_8698	False	23149	23149	2	0.7815	0.842	100.0	1639.7842	1639.7825	1.0	338043.0	K.DVFLGM(15.994915)FLYEYAR.R	4.46	1.07468	1.0715	0.6827	820.396	820.396	1.0746826	1309.1395	sp|P02768|ALBU_HUMAN	sp|P02768|ALBU_HUMAN
Controle_25_Slot1_25_1_8698	False	24134	24134	2	0.748	0.2136	100.0	1639.7798	1639.7825	-1.6	21053.0	K.DVFLGM(15.994915)FLYEYAR.R	4.46	1.07437	1.0715	0.6959	820.3938	820.3938	1.0743653	1372.1285	sp|P02768|ALBU_HUMAN	sp|P02768|ALBU_HUMAN
Controle_25_Slot1_25_1_8698	False	24306	24306	2	0.771	0.7446	100.0	1639.7832	1639.7825	0.4	78768.0	K.DVFLGM(15.994915)FLYEYAR.R	4.46	1.07604	1.0715	0.6265	820.39551	820.39551	1.0760441	1383.7941	sp|P02768|ALBU_HUMAN	sp|P02768|ALBU_HUMAN
Controle_25_Slot1_25_1_8698	False	24330	24330	2	0.982	0.0608	100.0	1639.7837	1639.7825	0.7	24600.0	K.DVFLGM(15.994915)FLYEYAR.R	4.46	1.07436	1.0715	0.6963	820.39575	820.39575	1.0743624	1386.1282	sp|P02768|ALBU_HUMAN	sp|P02768|ALBU_HUMAN
Controle_25_Slot1_25_1_8698	False	24383	24383	2	0.4082	0.8666	100.0	1639.7831	1639.7825	0.4	121493.0	K.DVFLGM(15.994915)FLYEYAR.R	4.46	1.07386	1.0715	0.7176	820.39545	820.39545	1.0738606	1391.9592	sp|P02768|ALBU_HUMAN	sp|P02768|ALBU_HUMAN
Controle_25_Slot1_25_1_8698	False	23450	23450	2	1.6257	0.7413	100.0	1779.8839	1779.8887	-2.7	60699.0	K.DVFLGMFLYEYARR.H	6.56	1.16212	1.1712	0.7817	890.44586	890.44586	1.1621171	1331.3018	sp|P02768|ALBU_HUMAN	sp|P02768|ALBU_HUMAN
Controle_25_Slot1_25_1_8698	False	25117	25117	4	0.427	1.0	100.0	3072.6172	3072.6128	1.4	53860.0	K.DVFLGMFLYEYARRHPDYSVVLLLR.L	7.33	0.94229	0.9667	0.5039	768.91016	768.91016	0.94228804	1446.7877	sp|P02768|ALBU_HUMAN	sp|P02768|ALBU_HUMAN
Controle_25_Slot1_25_1_8698	False	24107	24107	2	2.0809	0.5581	100.0	1508.7572	1508.7606	-2.3	76220.0	D.VFLGMFLYEYAR.R	6.56	1.05593	1.0494	0.5399	754.88251	754.88251	1.0559251	1370.9625	sp|P02768|ALBU_HUMAN	sp|P02768|ALBU_HUMAN
Controle_25_Slot1_25_1_8698	False	24748	24748	1	2.1038	0.5781	100.0	1149.533	1149.5397	-5.8	22310.0	L.GMFLYEYAR.R	6.56	1.49305			1149.53296	1149.53296	1.4930549	1421.1224	sp|P02768|ALBU_HUMAN	sp|P02768|ALBU_HUMAN
Controle_25_Slot1_25_1_8698	False	17552	17552	2	2.1497	0.9226	100.0	1467.8418	1467.843	-0.8	102125.0	R.RHPDYSVVLLLR.L	9.08	1.01081	1.0302	0.3414	734.4248	734.4248	1.0108142	994.1865	sp|P02768|ALBU_HUMAN	sp|P02768|ALBU_HUMAN
Controle_25_Slot1_25_1_8698	False	17507	17507	3	1.9449	0.7885	100.0	1467.8368	1467.843	-4.2	7422.0	R.RHPDYSVVLLLR.L	9.08	0.83609	0.8114	0.2378	489.95081	489.95081	0.8360865	991.8539	sp|P02768|ALBU_HUMAN	sp|P02768|ALBU_HUMAN
Controle_25_Slot1_25_1_8698	False	19679	19679	2	3.5422	0.848	100.0	1780.0549	1780.0592	-2.4	143541.0	R.RHPDYSVVLLLRLAK.T	10.01	1.091	1.1676	0.0	890.53137	890.53137	1.0910045	1091.0065	sp|P02768|ALBU_HUMAN	sp|P02768|ALBU_HUMAN
Controle_25_Slot1_25_1_8698	False	19652	19652	3	2.5559	0.9015	100.0	1780.058	1780.0592	-0.7	87090.0	R.RHPDYSVVLLLRLAK.T	10.01	0.92686	0.8805	0.0611	594.02454	594.02454	0.92685795	1089.8394	sp|P02768|ALBU_HUMAN	sp|P02768|ALBU_HUMAN
Controle_25_Slot1_25_1_8698	False	22156	22156	2	1.0305	0.5831	100.0	1155.6417	1155.6409	0.7	5749.0	R.HPDYSVVLLL.R	5.36	0.90549	0.9054	0.7848	578.32477	578.32477	0.9054887	1236.8159	sp|P02768|ALBU_HUMAN	sp|P02768|ALBU_HUMAN
Controle_25_Slot1_25_1_8698	False	18981	18981	3	0.5299	0.3502	99.66499162479062	1311.7328	1311.742	-7.0	2959.0	R.HPDYSVVLLLR.L	7.33	0.79448	0.7768	0.3485	437.91617	437.91617	0.79448134	1058.3446	sp|P02768|ALBU_HUMAN	sp|P02768|ALBU_HUMAN
Controle_25_Slot1_25_1_8698	False	20801	20801	3	0.3464	0.2134	98.08306709265176	1311.7306	1311.742	-8.7	17886.0	R.HPDYSVVLLLR.L	7.33	0.75863	0.7768	0.5161	437.91541	437.91541	0.7586306	1148.1646	sp|P02768|ALBU_HUMAN	sp|P02768|ALBU_HUMAN
Controle_25_Slot1_25_1_8698	False	20845	20845	2	1.7651	0.8672	100.0	1623.9496	1623.958	-5.2	35937.0	R.HPDYSVVLLLRLAK.T	8.8	1.09506	1.1268	0.1144	812.4787	812.4787	1.0950551	1150.4972	sp|P02768|ALBU_HUMAN	sp|P02768|ALBU_HUMAN
Controle_25_Slot1_25_1_8698	False	20916	20916	2	1.6657	0.9506	100.0	1623.9552	1623.958	-1.7	66499.0	R.HPDYSVVLLLRLAK.T	8.8	1.09287	1.1268	0.088	812.48151	812.48151	1.0928704	1152.8304	sp|P02768|ALBU_HUMAN	sp|P02768|ALBU_HUMAN
Controle_25_Slot1_25_1_8698	False	20930	20930	3	0.5477	1.0	100.0	1623.9585	1623.958	0.3	12059.0	R.HPDYSVVLLLRLAK.T	8.8	0.80232	0.8525	0.0464	541.99139	541.99139	0.8023223	1153.9958	sp|P02768|ALBU_HUMAN	sp|P02768|ALBU_HUMAN
Controle_25_Slot1_25_1_8698	False	20951	20951	3	0.2644	1.0	99.66329966329967	1623.938	1623.958	-12.3	4874.0	R.HPDYSVVLLLRLAK.T	8.8	0.80037	0.8525	0.0375	541.98456	541.98456	0.80037093	1155.1632	sp|P02768|ALBU_HUMAN	sp|P02768|ALBU_HUMAN
Controle_25_Slot1_25_1_8698	False	23770	23770	2	2.7083	1.0	100.0	2589.4326	2589.4287	1.5	68673.0	R.HPDYSVVLLLRLAKTYETTLEK.C	7.25	1.4567	1.4496	0.639	1295.22021	1295.22021	1.4567041	1351.1322	sp|P02768|ALBU_HUMAN	sp|P02768|ALBU_HUMAN
Controle_25_Slot1_25_1_8698	False	23753	23753	4	0.3188	0.2924	98.54604200323102	2589.4182	2589.4287	-4.1	5297.0	R.HPDYSVVLLLRLAKTYETTLEK.C	7.25	0.89236	0.9262	0.303	648.11041	648.11041	0.89236265	1349.9667	sp|P02768|ALBU_HUMAN	sp|P02768|ALBU_HUMAN
Controle_25_Slot1_25_1_8698	False	19058	19058	2	2.1423	0.832	100.0	1175.6799	1174.683	-5.4	51151.0	H.PDYSVVLLLR.L	6.56	0.9745	0.9136	0.0	588.34387	588.34387	0.97450215	1061.8442	sp|P02768|ALBU_HUMAN	sp|P02768|ALBU_HUMAN	340.14052830068624	656.3744193791819
Controle_25_Slot1_25_1_8698	False	20671	20671	2	1.6217	0.6536	100.0	1077.626	1077.6302	-4.0	22885.0	P.DYSVVLLLR.L	6.56	0.93594	0.8845	0.0002	539.31689	539.31689	0.93594277	1141.1652	sp|P02768|ALBU_HUMAN	sp|P02768|ALBU_HUMAN
Controle_25_Slot1_25_1_8698	False	23000	23000	3	0.8024	1.0	100.0	1792.0565	1792.0577	-0.7	33465.0	V.LLLRLAKTYETTLEK.C	8.64	0.87614	0.8571	0.366	598.02405	598.02405	0.87613606	1295.1418	sp|P02768|ALBU_HUMAN	sp|P02768|ALBU_HUMAN
Controle_25_Slot1_25_1_8698	False	23007	23007	3	0.5036	1.0	99.08675799086758	1792.0525	1792.0577	-2.9	48029.0	V.LLLRLAKTYETTLEK.C	8.64	0.87847	0.8571	0.3206	598.02271	598.02271	0.87847286	1296.3076	sp|P02768|ALBU_HUMAN	sp|P02768|ALBU_HUMAN
Controle_25_Slot1_25_1_8698	False	23014	23014	3	0.7639	1.0	100.0	1678.9648	1678.9738	-5.3	11807.0	L.LLRLAKTYETTLEK.C	8.64	0.85619	0.843	0.4908	560.32684	560.32684	0.8561889	1296.3076	sp|P02768|ALBU_HUMAN	sp|P02768|ALBU_HUMAN
Controle_25_Slot1_25_1_8698	False	5888	5888	2	0.7235	0.4369	100.0	984.4872	984.4884	-1.2	12634.0	K.TYETTLEK.C	4.46	0.87901	0.8288	0.0001	492.7475	492.7475	0.87901187	496.0859	sp|P02768|ALBU_HUMAN	sp|P02768|ALBU_HUMAN
Controle_25_Slot1_25_1_8698	False	5928	5928	1	0.3325	0.0493	61.76470588235294	720.3758	720.3774	-2.2	1933.0	Y.ETTLEK.C	4.46	1.158			720.37579	720.37579	1.158005	498.4185	sp|P02768|ALBU_HUMAN	sp|P02768|ALBU_HUMAN
Controle_25_Slot1_25_1_8698	False	5268	5268	2	2.078	0.7628	100.0	1424.4982	1424.5028	-3.3	57219.0	K.CCAAADPHECYA.K	4.46	0.91081	0.9642	0.0007	712.75299	712.75299	0.91081256	462.2574	sp|P02768|ALBU_HUMAN	sp|P02768|ALBU_HUMAN
Controle_25_Slot1_25_1_8698	False	1208	1208	2	2.1485	0.8556	100.0	1552.5961	1552.5978	-1.1	118582.0	K.CCAAADPHECYAK.V	5.63	1.00265	1.0282	0.1801	776.80194	776.80194	1.0026531	100.645	sp|P02768|ALBU_HUMAN	sp|P02768|ALBU_HUMAN
Controle_25_Slot1_25_1_8698	False	1395	1395	2	2.3989	0.8269	100.0	1552.5941	1552.5978	-2.4	76448.0	K.CCAAADPHECYAK.V	5.63	0.97927	1.0282	0.0043	776.80096	776.80096	0.97927105	107.6428	sp|P02768|ALBU_HUMAN	sp|P02768|ALBU_HUMAN
Controle_25_Slot1_25_1_8698	False	1531	1531	2	1.1954	0.4305	100.0	1552.5914	1552.5978	-4.1	4450.0	K.CCAAADPHECYAK.V	5.63	0.95629	1.0282	0.0	776.79962	776.79962	0.9562938	115.8075	sp|P02768|ALBU_HUMAN	sp|P02768|ALBU_HUMAN
Controle_25_Slot1_25_1_8698	False	1547	1547	2	2.9385	0.832	100.0	1552.5962	1552.5978	-1.0	37744.0	K.CCAAADPHECYAK.V	5.63	0.96072	1.0282	0.0	776.802	776.802	0.9607196	118.1415	sp|P02768|ALBU_HUMAN	sp|P02768|ALBU_HUMAN
Controle_25_Slot1_25_1_8698	False	2132	2132	2	2.5386	0.6838	100.0	1552.5947	1552.5978	-2.0	14014.0	K.CCAAADPHECYAK.V	5.63	0.95619	1.0282	0.0	776.80127	776.80127	0.95619005	228.9563	sp|P02768|ALBU_HUMAN	sp|P02768|ALBU_HUMAN
Controle_25_Slot1_25_1_8698	False	3663	3663	2	2.3045	0.8697	100.0	1552.5934	1552.5978	-2.8	55419.0	K.CCAAADPHECYAK.V	5.63	0.95606	1.0282	0.0	776.8006	776.8006	0.95606476	386.4339	sp|P02768|ALBU_HUMAN	sp|P02768|ALBU_HUMAN
Controle_25_Slot1_25_1_8698	False	1130	1130	3	1.2718	0.7483	100.0	1552.5875	1552.5978	-6.6	120357.0	K.CCAAADPHECYAK.V	5.63	0.82428	0.8208	0.7574	518.20105	518.20105	0.824275	99.4779	sp|P02768|ALBU_HUMAN	sp|P02768|ALBU_HUMAN
Controle_25_Slot1_25_1_8698	False	1146	1146	3	1.2059	0.8523	100.0	1554.587	1552.5978	-11.2	81613.0	K.CCAAADPHECYAK.V	5.63	0.82148	0.8208	0.8475	518.86755	518.86755	0.82147515	99.4779	sp|P02768|ALBU_HUMAN	sp|P02768|ALBU_HUMAN
Controle_25_Slot1_25_1_8698	False	1300	1300	3	1.1882	0.7319	100.0	1554.5914	1552.5978	-8.4	43161.0	K.CCAAADPHECYAK.V	5.63	0.79566	0.8208	0.3567	518.86902	518.86902	0.7956562	104.143	sp|P02768|ALBU_HUMAN	sp|P02768|ALBU_HUMAN
Controle_25_Slot1_25_1_8698	False	1351	1351	3	0.7341	0.7459	100.0	1552.5864	1552.5978	-7.3	15198.0	K.CCAAADPHECYAK.V	5.63	0.75467	0.8208	0.0044	518.20068	518.20068	0.7546655	106.4767	sp|P02768|ALBU_HUMAN	sp|P02768|ALBU_HUMAN
Controle_25_Slot1_25_1_8698	False	1596	1596	3	1.2072	0.9076	100.0	1552.5846	1552.5978	-8.5	22277.0	K.CCAAADPHECYAK.V	5.63	0.8191	0.8208	0.9263	518.20007	518.20007	0.81909895	123.9734	sp|P02768|ALBU_HUMAN	sp|P02768|ALBU_HUMAN
Controle_25_Slot1_25_1_8698	False	1608	1608	3	1.3819	0.6139	100.0	1554.5956	1552.5978	-5.7	22181.0	K.CCAAADPHECYAK.V	5.63	0.81686	0.8208	0.9985	518.87042	518.87042	0.81685716	125.1392	sp|P02768|ALBU_HUMAN	sp|P02768|ALBU_HUMAN
Controle_25_Slot1_25_1_8698	False	1621	1621	3	1.4376	0.6107	100.0	1552.5938	1552.5978	-2.6	16845.0	K.CCAAADPHECYAK.V	5.63	0.78251	0.8208	0.1292	518.20312	518.20312	0.78251415	127.4726	sp|P02768|ALBU_HUMAN	sp|P02768|ALBU_HUMAN
Controle_25_Slot1_25_1_8698	False	1666	1666	3	1.3517	0.326	100.0	1552.5963	1552.5978	-0.9	18319.0	K.CCAAADPHECYAK.V	5.63	0.73312	0.8208	0.0001	518.20398	518.20398	0.7331208	134.4716	sp|P02768|ALBU_HUMAN	sp|P02768|ALBU_HUMAN
Controle_25_Slot1_25_1_8698	False	1832	1832	3	1.2672	0.5663	100.0	1552.5857	1552.5978	-7.8	18031.0	K.CCAAADPHECYAK.V	5.63	0.75171	0.8208	0.0028	518.20044	518.20044	0.7517122	203.293	sp|P02768|ALBU_HUMAN	sp|P02768|ALBU_HUMAN
Controle_25_Slot1_25_1_8698	False	1835	1835	3	1.4168	0.8044	100.0	1552.595	1552.5978	-1.8	12805.0	K.CCAAADPHECYAK.V	5.63	0.81476	0.8208	0.9276	518.20355	518.20355	0.81475663	203.293	sp|P02768|ALBU_HUMAN	sp|P02768|ALBU_HUMAN
Controle_25_Slot1_25_1_8698	False	1855	1855	3	0.9842	0.8267	100.0	1552.5927	1552.5978	-3.3	15655.0	K.CCAAADPHECYAK.V	5.63	0.81865	0.8208	0.9413	518.20276	518.20276	0.81864953	205.6257	sp|P02768|ALBU_HUMAN	sp|P02768|ALBU_HUMAN
Controle_25_Slot1_25_1_8698	False	1863	1863	3	1.3937	0.7913	100.0	1552.5872	1552.5978	-6.8	30011.0	K.CCAAADPHECYAK.V	5.63	0.81702	0.8208	0.9961	518.20093	518.20093	0.81702346	206.7928	sp|P02768|ALBU_HUMAN	sp|P02768|ALBU_HUMAN
Controle_25_Slot1_25_1_8698	False	1901	1901	3	0.7971	0.5082	100.0	1552.5884	1552.5978	-6.1	10185.0	K.CCAAADPHECYAK.V	5.63	0.78227	0.8208	0.1265	518.20135	518.20135	0.7822739	210.2915	sp|P02768|ALBU_HUMAN	sp|P02768|ALBU_HUMAN
Controle_25_Slot1_25_1_8698	False	1907	1907	3	1.6898	0.8335	100.0	1552.5996	1552.5978	1.2	15938.0	K.CCAAADPHECYAK.V	5.63	0.7701	0.8208	0.0359	518.20508	518.20508	0.7700984	211.4578	sp|P02768|ALBU_HUMAN	sp|P02768|ALBU_HUMAN
Controle_25_Slot1_25_1_8698	False	1914	1914	3	0.6899	0.5436	100.0	1554.594	1552.5978	-6.8	14271.0	K.CCAAADPHECYAK.V	5.63	0.81652	0.8208	0.987	518.86987	518.86987	0.816525	211.4578	sp|P02768|ALBU_HUMAN	sp|P02768|ALBU_HUMAN
Controle_25_Slot1_25_1_8698	False	1943	1943	3	1.1168	0.7316	100.0	1552.5875	1552.5978	-6.6	14052.0	K.CCAAADPHECYAK.V	5.63	0.78015	0.8208	0.1039	518.20105	518.20105	0.78014714	213.7912	sp|P02768|ALBU_HUMAN	sp|P02768|ALBU_HUMAN
Controle_25_Slot1_25_1_8698	False	1991	1991	3	0.4561	0.5017	99.66386554621849	1552.5924	1552.5978	-3.5	22350.0	K.CCAAADPHECYAK.V	5.63	0.81906	0.8208	0.9276	518.2027	518.2027	0.819062	218.4579	sp|P02768|ALBU_HUMAN	sp|P02768|ALBU_HUMAN
Controle_25_Slot1_25_1_8698	False	2013	2013	3	0.8655	0.5252	100.0	1552.5967	1552.5978	-0.7	1774.0	K.CCAAADPHECYAK.V	5.63	0.7741	0.8208	0.0563	518.2041	518.2041	0.774104	219.6235	sp|P02768|ALBU_HUMAN	sp|P02768|ALBU_HUMAN
Controle_25_Slot1_25_1_8698	False	2032	2032	3	1.6249	0.9362	100.0	1554.5985	1552.5978	-3.8	52105.0	K.CCAAADPHECYAK.V	5.63	0.81891	0.8208	0.9326	518.8714	518.8714	0.81891423	221.9568	sp|P02768|ALBU_HUMAN	sp|P02768|ALBU_HUMAN
Controle_25_Slot1_25_1_8698	False	2113	2113	3	1.1156	0.8747	100.0	1552.5822	1552.5978	-10.1	22376.0	K.CCAAADPHECYAK.V	5.63	0.7656	0.8208	0.0207	518.19928	518.19928	0.7655954	227.7888	sp|P02768|ALBU_HUMAN	sp|P02768|ALBU_HUMAN
Controle_25_Slot1_25_1_8698	False	2146	2146	3	0.9208	0.578	100.0	1552.5891	1552.5978	-5.6	8330.0	K.CCAAADPHECYAK.V	5.63	0.77264	0.8208	0.048	518.2016	518.2016	0.77264005	230.1223	sp|P02768|ALBU_HUMAN	sp|P02768|ALBU_HUMAN
Controle_25_Slot1_25_1_8698	False	2155	2155	3	0.9975	0.9188	100.0	1552.5994	1552.5978	1.0	17096.0	K.CCAAADPHECYAK.V	5.63	0.78557	0.8208	0.1686	518.20502	518.20502	0.7855689	231.2879	sp|P02768|ALBU_HUMAN	sp|P02768|ALBU_HUMAN
Controle_25_Slot1_25_1_8698	False	2199	2199	3	1.1729	0.5981	100.0	1552.5927	1552.5978	-3.3	11915.0	K.CCAAADPHECYAK.V	5.63	0.78419	0.8208	0.1499	518.20276	518.20276	0.78418684	233.6206	sp|P02768|ALBU_HUMAN	sp|P02768|ALBU_HUMAN
Controle_25_Slot1_25_1_8698	False	2248	2248	3	1.6687	0.9179	100.0	1552.5923	1552.5978	-3.5	19138.0	K.CCAAADPHECYAK.V	5.63	0.7794	0.8208	0.0967	518.20264	518.20264	0.7794039	238.2879	sp|P02768|ALBU_HUMAN	sp|P02768|ALBU_HUMAN
Controle_25_Slot1_25_1_8698	False	2305	2305	3	1.7173	0.8939	100.0	1552.5902	1552.5978	-4.9	47519.0	K.CCAAADPHECYAK.V	5.63	0.81967	0.8208	0.9073	518.20197	518.20197	0.8196658	242.9531	sp|P02768|ALBU_HUMAN	sp|P02768|ALBU_HUMAN
Controle_25_Slot1_25_1_8698	False	2310	2310	3	1.0272	0.8196	100.0	1552.5822	1552.5978	-10.1	8912.0	K.CCAAADPHECYAK.V	5.63	0.78032	0.8208	0.1056	518.19928	518.19928	0.7803235	242.9531	sp|P02768|ALBU_HUMAN	sp|P02768|ALBU_HUMAN
Controle_25_Slot1_25_1_8698	False	2360	2360	3	1.2263	0.6699	100.0	1554.596	1552.5978	-5.5	52629.0	K.CCAAADPHECYAK.V	5.63	0.81359	0.8208	0.8881	518.87054	518.87054	0.8135911	246.4515	sp|P02768|ALBU_HUMAN	sp|P02768|ALBU_HUMAN
Controle_25_Slot1_25_1_8698	False	2416	2416	3	0.836	0.5052	100.0	1552.5912	1552.5978	-4.2	11024.0	K.CCAAADPHECYAK.V	5.63	0.77982	0.8208	0.1007	518.20227	518.20227	0.77981544	251.1191	sp|P02768|ALBU_HUMAN	sp|P02768|ALBU_HUMAN
Controle_25_Slot1_25_1_8698	False	2517	2517	3	0.5321	0.1938	99.67051070840198	1552.5924	1552.5978	-3.5	5946.0	K.CCAAADPHECYAK.V	5.63	0.79377	0.8208	0.3144	518.2027	518.2027	0.7937708	260.4502	sp|P02768|ALBU_HUMAN	sp|P02768|ALBU_HUMAN
Controle_25_Slot1_25_1_8698	False	2592	2592	3	0.9039	0.6544	100.0	1552.5854	1552.5978	-7.9	20160.0	K.CCAAADPHECYAK.V	5.63	0.81843	0.8208	0.9487	518.20038	518.20038	0.8184326	267.4503	sp|P02768|ALBU_HUMAN	sp|P02768|ALBU_HUMAN
Controle_25_Slot1_25_1_8698	False	3629	3629	3	1.3902	0.8632	100.0	1552.5912	1552.5978	-4.2	49616.0	K.CCAAADPHECYAK.V	5.63	0.81693	0.8208	0.9992	518.20227	518.20227	0.8169335	382.9343	sp|P02768|ALBU_HUMAN	sp|P02768|ALBU_HUMAN
Controle_25_Slot1_25_1_8698	False	3637	3637	3	1.2097	0.8121	100.0	1552.5906	1552.5978	-4.6	41641.0	K.CCAAADPHECYAK.V	5.63	0.81903	0.8208	0.9286	518.20209	518.20209	0.8190264	384.0995	sp|P02768|ALBU_HUMAN	sp|P02768|ALBU_HUMAN
Controle_25_Slot1_25_1_8698	False	3653	3653	3	0.8269	0.7022	100.0	1554.5929	1552.5978	-7.5	105392.0	K.CCAAADPHECYAK.V	5.63	0.81733	0.8208	0.9857	518.86951	518.86951	0.81733036	385.2664	sp|P02768|ALBU_HUMAN	sp|P02768|ALBU_HUMAN
Controle_25_Slot1_25_1_8698	False	3654	3654	3	1.0001	0.816	100.0	1552.5934	1552.5978	-2.8	13120.0	K.CCAAADPHECYAK.V	5.63	0.76484	0.8208	0.0188	518.203	518.203	0.76483953	385.2664	sp|P02768|ALBU_HUMAN	sp|P02768|ALBU_HUMAN
Controle_25_Slot1_25_1_8698	False	3665	3665	3	1.1013	0.5465	100.0	1552.5934	1552.5978	-2.8	61073.0	K.CCAAADPHECYAK.V	5.63	0.82145	0.8208	0.8485	518.203	518.203	0.82145417	386.4339	sp|P02768|ALBU_HUMAN	sp|P02768|ALBU_HUMAN
Controle_25_Slot1_25_1_8698	False	3691	3691	3	1.4216	0.7129	100.0	1552.5923	1552.5978	-3.5	5986.0	K.CCAAADPHECYAK.V	5.63	0.76606	0.8208	0.022	518.20264	518.20264	0.7660585	387.6004	sp|P02768|ALBU_HUMAN	sp|P02768|ALBU_HUMAN
Controle_25_Slot1_25_1_8698	False	3695	3695	3	1.1758	0.7842	100.0	1552.5948	1552.5978	-1.9	9478.0	K.CCAAADPHECYAK.V	5.63	0.78444	0.8208	0.1531	518.20349	518.20349	0.78443676	388.7664	sp|P02768|ALBU_HUMAN	sp|P02768|ALBU_HUMAN
Controle_25_Slot1_25_1_8698	False	894	894	3	0.6855	0.4481	99.82332155477032	1552.5938	1552.5978	-2.6	20719.0	K.CCAAADPHECYAK.V	5.63	0.82031	0.8208	0.886	518.20312	518.20312	0.82031244	79.6483	sp|P02768|ALBU_HUMAN	sp|P02768|ALBU_HUMAN
Controle_25_Slot1_25_1_8698	False	914	914	3	0.6937	0.4961	100.0	1552.589	1552.5978	-5.7	6321.0	K.CCAAADPHECYAK.V	5.63	0.81769	0.8208	0.9736	518.20154	518.20154	0.81768817	80.8138	sp|P02768|ALBU_HUMAN	sp|P02768|ALBU_HUMAN
Controle_25_Slot1_25_1_8698	False	924	924	3	0.8085	0.7195	100.0	1552.5906	1552.5978	-4.6	26814.0	K.CCAAADPHECYAK.V	5.63	0.81897	0.8208	0.9306	518.20209	518.20209	0.81896895	81.9811	sp|P02768|ALBU_HUMAN	sp|P02768|ALBU_HUMAN
Controle_25_Slot1_25_1_8698	False	382	382	2	0.5932	0.0271	79.6934865900383	1392.5721	1392.5671	3.6	3371.0	C.CAAADPHECYAK.V	5.63	0.96537	0.9771	0.6145	696.78998	696.78998	0.9653675	38.8195	sp|P02768|ALBU_HUMAN	sp|P02768|ALBU_HUMAN
Controle_25_Slot1_25_1_8698	False	15584	15584	2	1.0984	0.6391	100.0	904.3945	904.39813	-4.0	11487.0	D.PHECYAK.V	7.11	0.79382	0.7763	0.0944	452.70114	452.70114	0.7938204	909.0326	sp|P02768|ALBU_HUMAN	sp|P02768|ALBU_HUMAN
Controle_25_Slot1_25_1_8698	False	19884	19884	3	1.2193	0.8583	100.0	2045.0872	2045.0953	-4.0	26093.0	K.VFDEFKPLVEEPQNLIK.Q	4.4	0.85855	0.8738	0.6479	682.36761	682.36761	0.85855126	1100.3381	sp|P02768|ALBU_HUMAN	sp|P02768|ALBU_HUMAN
Controle_25_Slot1_25_1_8698	False	19900	19900	3	1.2595	1.0	100.0	2045.0901	2045.0953	-2.6	80662.0	K.VFDEFKPLVEEPQNLIK.Q	4.4	0.86538	0.8738	0.8567	682.36859	682.36859	0.8653823	1101.505	sp|P02768|ALBU_HUMAN	sp|P02768|ALBU_HUMAN
Controle_25_Slot1_25_1_8698	False	16912	16912	2	2.2332	0.7205	100.0	1657.757	1657.7526	2.7	95996.0	K.QNCELFEQLGEYK.F	4.14	1.01962	1.0658	0.01	829.38239	829.38239	1.0196241	965.0234	sp|P02768|ALBU_HUMAN	sp|P02768|ALBU_HUMAN
Controle_25_Slot1_25_1_8698	False	16936	16936	2	2.6255	0.8386	100.0	1657.7504	1657.7526	-1.3	35187.0	K.QNCELFEQLGEYK.F	4.14	0.98497	1.0658	0.0	829.37909	829.37909	0.9849704	966.191	sp|P02768|ALBU_HUMAN	sp|P02768|ALBU_HUMAN
Controle_25_Slot1_25_1_8698	False	21082	21082	3	0.8745	1.0	100.0	2991.4946	2991.5032	-2.9	30646.0	K.QNCELFEQLGEYKFQNALLVRYTK.K	6.56	1.02302	1.1535	0.0	997.83679	997.83679	1.0230242	1164.4943	sp|P02768|ALBU_HUMAN	sp|P02768|ALBU_HUMAN
Controle_25_Slot1_25_1_8698	False	21050	21050	4	0.9344	1.0	100.0	2991.4968	2991.5032	-2.1	228491.0	K.QNCELFEQLGEYKFQNALLVRYTK.K	6.56	0.98275	0.9998	0.681	748.63007	748.63007	0.98274916	1162.1621	sp|P02768|ALBU_HUMAN	sp|P02768|ALBU_HUMAN
Controle_25_Slot1_25_1_8698	False	21070	21070	4	1.5373	1.0	100.0	2992.5051	2991.5032	-0.5	319569.0	K.QNCELFEQLGEYKFQNALLVRYTK.K	6.56	0.96398	0.9998	0.3092	748.88214	748.88214	0.9639817	1163.3289	sp|P02768|ALBU_HUMAN	sp|P02768|ALBU_HUMAN
Controle_25_Slot1_25_1_8698	False	21083	21083	4	2.0362	1.0	100.0	2991.5085	2991.5032	1.8	71536.0	K.QNCELFEQLGEYKFQNALLVRYTK.K	6.56	0.96698	0.9998	0.3584	748.633	748.633	0.96698076	1164.4943	sp|P02768|ALBU_HUMAN	sp|P02768|ALBU_HUMAN
Controle_25_Slot1_25_1_8698	False	13125	13125	3	0.5363	0.3453	81.3157894736842	1008.5408	1007.5408	-3.3	54767.0	K.FQN(203.07938)ALLV.R	6.12	0.99786			336.85214	336.85214	0.99785924	808.7126	sp|P02768|ALBU_HUMAN	sp|P02768|ALBU_HUMAN	2204.765855351844	1003.7476308845166	H5N4F0S2
Controle_25_Slot1_25_1_8698	False	14981	14981	2	0.3616	0.3465	70.7641196013289	1483.835	1483.8367	-1.2	284373.0	K.KVPQVSTPTLVEVS.R	6.56	0.98967	1.0066	0.4137	742.42139	742.42139	0.98966527	885.7021	sp|P02768|ALBU_HUMAN	sp|P02768|ALBU_HUMAN
Controle_25_Slot1_25_1_8698	False	15052	15052	2	0.4144	0.4369	74.53874538745387	1483.8313	1483.8367	-3.6	105448.0	K.KVPQVSTPTLVEVS.R	6.56	0.9739	1.0066	0.0664	742.41956	742.41956	0.97389597	889.2012	sp|P02768|ALBU_HUMAN	sp|P02768|ALBU_HUMAN
Controle_25_Slot1_25_1_8698	False	13262	13262	2	2.278	0.7617	100.0	1639.937	1639.9377	-0.4	149711.0	K.KVPQVSTPTLVEVSR.N	9.08	1.02084	1.0646	0.0154	820.47241	820.47241	1.0208371	815.7114	sp|P02768|ALBU_HUMAN	sp|P02768|ALBU_HUMAN
Controle_25_Slot1_25_1_8698	False	13292	13292	2	2.1302	0.7475	100.0	1639.9338	1639.9377	-2.4	147593.0	K.KVPQVSTPTLVEVSR.N	9.08	0.97596	1.0646	0.0	820.47083	820.47083	0.9759606	816.8781	sp|P02768|ALBU_HUMAN	sp|P02768|ALBU_HUMAN
Controle_25_Slot1_25_1_8698	False	13322	13322	2	1.9097	0.6747	100.0	1639.9385	1639.9377	0.4	318834.0	K.KVPQVSTPTLVEVSR.N	9.08	1.02467	1.0646	0.029	820.47314	820.47314	1.0246665	818.0436	sp|P02768|ALBU_HUMAN	sp|P02768|ALBU_HUMAN
Controle_25_Slot1_25_1_8698	False	13233	13233	3	2.1944	0.7884	100.0	1639.9376	1639.9377	-0.1	23735.0	K.KVPQVSTPTLVEVSR.N	9.08	0.90651	0.8066	0.0001	547.31775	547.31775	0.90651494	814.5443	sp|P02768|ALBU_HUMAN	sp|P02768|ALBU_HUMAN
Controle_25_Slot1_25_1_8698	False	13237	13237	3	1.5836	0.7669	100.0	1639.9281	1639.9377	-5.9	98394.0	K.KVPQVSTPTLVEVSR.N	9.08	0.78187	0.8066	0.3577	547.31458	547.31458	0.78186667	814.5443	sp|P02768|ALBU_HUMAN	sp|P02768|ALBU_HUMAN
Controle_25_Slot1_25_1_8698	False	13256	13256	3	2.0953	0.7051	100.0	1639.9326	1639.9377	-3.1	21836.0	K.KVPQVSTPTLVEVSR.N	9.08	0.90577	0.8066	0.0001	547.3161	547.3161	0.90576965	815.7114	sp|P02768|ALBU_HUMAN	sp|P02768|ALBU_HUMAN
Controle_25_Slot1_25_1_8698	False	13258	13258	3	2.8003	0.6526	100.0	1639.9319	1639.9377	-3.6	40890.0	K.KVPQVSTPTLVEVSR.N	9.08	0.78226	0.8066	0.367	547.31586	547.31586	0.7822578	815.7114	sp|P02768|ALBU_HUMAN	sp|P02768|ALBU_HUMAN
Controle_25_Slot1_25_1_8698	False	13264	13264	3	1.0854	0.2678	100.0	1639.9336	1639.9377	-2.5	25007.0	K.KVPQVSTPTLVEVSR.N	9.08	0.8097	0.8066	0.7655	547.31641	547.31641	0.80969894	815.7114	sp|P02768|ALBU_HUMAN	sp|P02768|ALBU_HUMAN
Controle_25_Slot1_25_1_8698	False	13290	13290	3	2.251	0.6306	100.0	1639.9303	1639.9377	-4.5	85375.0	K.KVPQVSTPTLVEVSR.N	9.08	0.80546	0.8066	0.906	547.31531	547.31531	0.8054617	816.8781	sp|P02768|ALBU_HUMAN	sp|P02768|ALBU_HUMAN
Controle_25_Slot1_25_1_8698	False	13317	13317	3	2.0901	0.6413	100.0	1639.9347	1639.9377	-1.9	84657.0	K.KVPQVSTPTLVEVSR.N	9.08	0.90602	0.8066	0.0001	547.31677	547.31677	0.906019	818.0436	sp|P02768|ALBU_HUMAN	sp|P02768|ALBU_HUMAN
Controle_25_Slot1_25_1_8698	False	13319	13319	3	2.0033	0.3207	100.0	1639.9332	1639.9377	-2.8	230211.0	K.KVPQVSTPTLVEVSR.N	9.08	0.79042	0.8066	0.5916	547.31628	547.31628	0.7904153	818.0436	sp|P02768|ALBU_HUMAN	sp|P02768|ALBU_HUMAN
Controle_25_Slot1_25_1_8698	False	13328	13328	3	1.8249	0.4292	100.0	1639.9376	1639.9377	-0.1	81361.0	K.KVPQVSTPTLVEVSR.N	9.08	0.86729	0.8066	0.0101	547.31775	547.31775	0.8672892	818.0436	sp|P02768|ALBU_HUMAN	sp|P02768|ALBU_HUMAN
Controle_25_Slot1_25_1_8698	False	13436	13436	3	1.9315	0.8564	100.0	1639.9391	1639.9377	0.8	25505.0	K.KVPQVSTPTLVEVSR.N	9.08	0.84343	0.8066	0.0955	547.31824	547.31824	0.84342706	822.7103	sp|P02768|ALBU_HUMAN	sp|P02768|ALBU_HUMAN
Controle_25_Slot1_25_1_8698	False	14369	14369	2	1.975	0.8194	100.0	1511.835	1511.8428	-5.2	178995.0	K.VPQVSTPTLVEVSR.N	6.56	0.9898	1.0216	0.0802	756.42139	756.42139	0.9898038	864.7048	sp|P02768|ALBU_HUMAN	sp|P02768|ALBU_HUMAN
Controle_25_Slot1_25_1_8698	False	14495	14495	2	2.0096	0.7739	100.0	1511.8416	1511.8428	-0.8	88575.0	K.VPQVSTPTLVEVSR.N	6.56	0.98748	1.0216	0.0575	756.42468	756.42468	0.98748404	869.3704	sp|P02768|ALBU_HUMAN	sp|P02768|ALBU_HUMAN
Controle_25_Slot1_25_1_8698	False	12326	12326	2	1.8488	0.6608	100.0	1315.716	1315.7216	-4.3	61813.0	P.QVSTPTLVEVSR.N	6.56	0.95402	0.9422	0.3067	658.36188	658.36188	0.9540239	773.718	sp|P02768|ALBU_HUMAN	sp|P02768|ALBU_HUMAN
Controle_25_Slot1_25_1_8698	False	12353	12353	2	2.0421	0.7446	100.0	1315.716	1315.7216	-4.3	24351.0	P.QVSTPTLVEVSR.N	6.56	0.95225	0.9422	0.3635	658.36188	658.36188	0.9522487	774.8846	sp|P02768|ALBU_HUMAN	sp|P02768|ALBU_HUMAN
Controle_25_Slot1_25_1_8698	False	13376	13376	1	0.9012	0.0487	85.0	702.41223	702.4144	-3.1	3780.0	T.LVEVSR.N	6.56	1.1953			702.41223	702.41223	1.1953032	820.3774	sp|P02768|ALBU_HUMAN	sp|P02768|ALBU_HUMAN
Controle_25_Slot1_25_1_8698	False	24176	24176	4	1.0671	0.7174	100.0	2674.3042	2674.315	-4.0	10268.0	K.RMPCAEDYLSVVLNQLCVLHEK.T	5.8	0.91286	0.9208	0.8918	669.33191	669.33191	0.9128573	1374.4625	sp|P02768|ALBU_HUMAN	sp|P02768|ALBU_HUMAN
Controle_25_Slot1_25_1_8698	False	24215	24215	4	1.8472	0.7072	100.0	2674.3066	2674.315	-3.1	10153.0	K.RMPCAEDYLSVVLNQLCVLHEK.T	5.8	0.91428	0.9208	0.9298	669.33252	669.33252	0.91427565	1376.795	sp|P02768|ALBU_HUMAN	sp|P02768|ALBU_HUMAN
Controle_25_Slot1_25_1_8698	False	24229	24229	4	1.7968	1.0	100.0	2674.296	2674.315	-7.1	43161.0	K.RMPCAEDYLSVVLNQLCVLHEK.T	5.8	0.91381	0.9208	0.9172	669.32983	669.32983	0.91381246	1377.9608	sp|P02768|ALBU_HUMAN	sp|P02768|ALBU_HUMAN
Controle_25_Slot1_25_1_8698	False	24239	24239	4	2.0183	1.0	100.0	2674.3027	2674.315	-4.6	59622.0	K.RMPCAEDYLSVVLNQLCVLHEK.T	5.8	0.90817	0.9208	0.7678	669.33154	669.33154	0.9081652	1379.1276	sp|P02768|ALBU_HUMAN	sp|P02768|ALBU_HUMAN
Controle_25_Slot1_25_1_8698	False	23544	23544	5	0.9342	1.0	100.0	3329.6228	3329.6438	-6.3	58724.0	K.RMPCAEDYLSVVLNQLCVLHEKTPVSDR.V	5.74	0.88718			666.73083	666.73083	0.8871809	1337.1344	sp|P02768|ALBU_HUMAN	sp|P02768|ALBU_HUMAN
Controle_25_Slot1_25_1_8698	False	23601	23601	5	2.3402	0.9929	100.0	3330.6167	3329.6438	-9.1	19389.0	K.RMPCAEDYLSVVLNQLCVLHEKTPVSDR.V	5.74	0.88605			666.92963	666.92963	0.8860522	1339.468	sp|P02768|ALBU_HUMAN	sp|P02768|ALBU_HUMAN
Controle_25_Slot1_25_1_8698	False	24946	24946	2	2.4452	1.0	100.0	2518.2039	2518.2139	-4.0	78019.0	R.MPCAEDYLSVVLNQLCVLHEK.T	4.72	1.4064	1.4293	0.4011	1259.60583	1259.60583	1.4064006	1439.7892	sp|P02768|ALBU_HUMAN	sp|P02768|ALBU_HUMAN
Controle_25_Slot1_25_1_8698	False	25108	25108	2	3.1044	0.8975	100.0	2519.2048	2518.2139	-4.9	25204.0	R.MPCAEDYLSVVLNQLCVLHEK.T	4.72	1.37743	1.4293	0.0305	1260.10632	1260.10632	1.3774261	1446.7877	sp|P02768|ALBU_HUMAN	sp|P02768|ALBU_HUMAN
Controle_25_Slot1_25_1_8698	False	24925	24925	3	0.818	1.0	100.0	2518.2134	2518.2139	-0.2	304104.0	R.MPCAEDYLSVVLNQLCVLHEK.T	4.72	1.03791	1.0714	0.3244	840.07635	840.07635	1.0379118	1437.4565	sp|P02768|ALBU_HUMAN	sp|P02768|ALBU_HUMAN
Controle_25_Slot1_25_1_8698	False	24934	24934	3	1.227	1.0	100.0	2520.213	2518.2139	-3.0	841677.0	R.MPCAEDYLSVVLNQLCVLHEK.T	4.72	1.04186	1.0714	0.395	840.74286	840.74286	1.0418622	1438.6224	sp|P02768|ALBU_HUMAN	sp|P02768|ALBU_HUMAN
Controle_25_Slot1_25_1_8698	False	24948	24948	3	1.4304	1.0	100.0	2518.208	2518.2139	-2.3	676403.0	R.MPCAEDYLSVVLNQLCVLHEK.T	4.72	1.0409	1.0714	0.3771	840.07458	840.07458	1.0409031	1439.7892	sp|P02768|ALBU_HUMAN	sp|P02768|ALBU_HUMAN
Controle_25_Slot1_25_1_8698	False	24971	24971	3	2.1579	1.0	100.0	2520.219	2518.2139	-0.6	622955.0	R.MPCAEDYLSVVLNQLCVLHEK.T	4.72	1.04632	1.0714	0.4841	840.74487	840.74487	1.0463197	1440.955	sp|P02768|ALBU_HUMAN	sp|P02768|ALBU_HUMAN
Controle_25_Slot1_25_1_8698	False	25145	25145	3	0.5967	1.0	100.0	2520.213	2518.2139	-3.0	205684.0	R.MPCAEDYLSVVLNQLCVLHEK.T	4.72	1.02436	1.0714	0.1455	840.74286	840.74286	1.0243576	1449.1211	sp|P02768|ALBU_HUMAN	sp|P02768|ALBU_HUMAN
Controle_25_Slot1_25_1_8698	False	25233	25233	3	0.3367	1.0	100.0	2519.2056	2518.2139	-4.6	176086.0	R.MPCAEDYLSVVLNQLCVLHEK.T	4.72	1.03206	1.0714	0.2353	840.4071	840.4071	1.0320618	1456.1188	sp|P02768|ALBU_HUMAN	sp|P02768|ALBU_HUMAN
Controle_25_Slot1_25_1_8698	False	24937	24937	4	1.4381	1.0	100.0	2518.1987	2518.2139	-6.0	28039.0	R.MPCAEDYLSVVLNQLCVLHEK.T	4.72	0.8677	0.9026	0.2728	630.30554	630.30554	0.86770296	1438.6224	sp|P02768|ALBU_HUMAN	sp|P02768|ALBU_HUMAN
Controle_25_Slot1_25_1_8698	False	24978	24978	4	2.5316	0.7886	100.0	2518.2046	2518.2139	-3.7	15876.0	R.MPCAEDYLSVVLNQLCVLHEK.T	4.72	0.87204	0.9026	0.348	630.30701	630.30701	0.8720398	1440.955	sp|P02768|ALBU_HUMAN	sp|P02768|ALBU_HUMAN
Controle_25_Slot1_25_1_8698	False	24415	24415	2	2.3884	1.0	100.0	2535.2007	2534.2087	-4.5	80599.0	R.M(15.994915)PCAEDYLSVVLNQLCVLHEK.T	4.72	1.39045	1.4157	0.34	1268.10425	1268.10425	1.390447	1395.459	sp|P02768|ALBU_HUMAN	sp|P02768|ALBU_HUMAN
Controle_25_Slot1_25_1_8698	False	24435	24435	2	2.167	1.0	100.0	2534.2007	2534.2087	-3.2	52749.0	R.M(15.994915)PCAEDYLSVVLNQLCVLHEK.T	4.72	1.40157	1.4157	0.65	1267.60425	1267.60425	1.4015706	1396.625	sp|P02768|ALBU_HUMAN	sp|P02768|ALBU_HUMAN
Controle_25_Slot1_25_1_8698	False	24445	24445	2	3.2526	1.0	100.0	2534.1985	2534.2087	-4.0	27950.0	R.M(15.994915)PCAEDYLSVVLNQLCVLHEK.T	4.72	1.36773	1.4157	0.0453	1267.60315	1267.60315	1.3677347	1396.625	sp|P02768|ALBU_HUMAN	sp|P02768|ALBU_HUMAN
Controle_25_Slot1_25_1_8698	False	24398	24398	3	0.9811	1.0	100.0	2534.2043	2534.2087	-1.7	389995.0	R.M(15.994915)PCAEDYLSVVLNQLCVLHEK.T	4.72	1.03405	1.0813	0.1474	845.40668	845.40668	1.0340465	1393.1268	sp|P02768|ALBU_HUMAN	sp|P02768|ALBU_HUMAN
Controle_25_Slot1_25_1_8698	False	24418	24418	3	1.2551	1.0	100.0	2534.2053	2534.2087	-1.3	368714.0	R.M(15.994915)PCAEDYLSVVLNQLCVLHEK.T	4.72	1.03574	1.0813	0.1645	845.40698	845.40698	1.035744	1395.459	sp|P02768|ALBU_HUMAN	sp|P02768|ALBU_HUMAN
Controle_25_Slot1_25_1_8698	False	24407	24407	4	1.4303	1.0	100.0	2534.196	2534.2087	-5.0	42581.0	R.M(15.994915)PCAEDYLSVVLNQLCVLHEK.T	4.72	0.86462	0.901	0.2489	634.30487	634.30487	0.864619	1394.2924	sp|P02768|ALBU_HUMAN	sp|P02768|ALBU_HUMAN
Controle_25_Slot1_25_1_8698	False	24399	24399	4	1.5747	1.0	100.0	3173.5288	3173.5427	-4.4	117266.0	R.MPCAEDYLSVVLNQLCVLHEKTPVSDR.V	4.89	0.97964	1.0122	0.3689	794.13806	794.13806	0.9796425	1393.1268	sp|P02768|ALBU_HUMAN	sp|P02768|ALBU_HUMAN
Controle_25_Slot1_25_1_8698	False	24419	24419	4	2.0317	1.0	100.0	3173.55	3173.5427	2.3	256687.0	R.MPCAEDYLSVVLNQLCVLHEKTPVSDR.V	4.89	0.97962	1.0122	0.3686	794.14337	794.14337	0.9796217	1395.459	sp|P02768|ALBU_HUMAN	sp|P02768|ALBU_HUMAN
Controle_25_Slot1_25_1_8698	False	24400	24400	5	0.2939	1.0	99.82363315696648	3173.5068	3173.5427	-11.3	43773.0	R.MPCAEDYLSVVLNQLCVLHEKTPVSDR.V	4.89	0.86636			635.50763	635.50763	0.8663613	1393.1268	sp|P02768|ALBU_HUMAN	sp|P02768|ALBU_HUMAN
Controle_25_Slot1_25_1_8698	False	24430	24430	3	2.6191	1.0	100.0	2387.1719	2387.1733	-0.6	83532.0	M.PCAEDYLSVVLNQLCVLHEK.T	4.72	1.028	1.0547	0.4433	796.39587	796.39587	1.0279952	1395.459	sp|P02768|ALBU_HUMAN	sp|P02768|ALBU_HUMAN
Controle_25_Slot1_25_1_8698	False	24447	24447	3	1.6946	0.9998	100.0	2389.1814	2387.1733	0.6	65822.0	M.PCAEDYLSVVLNQLCVLHEK.T	4.72	1.02728	1.0547	0.4287	797.06567	797.06567	1.0272791	1396.625	sp|P02768|ALBU_HUMAN	sp|P02768|ALBU_HUMAN
Controle_25_Slot1_25_1_8698	False	24465	24465	3	1.9325	1.0	100.0	2389.1765	2387.1733	-1.5	31412.0	M.PCAEDYLSVVLNQLCVLHEK.T	4.72	1.02542	1.0547	0.3923	797.06403	797.06403	1.0254208	1397.7921	sp|P02768|ALBU_HUMAN	sp|P02768|ALBU_HUMAN
Controle_25_Slot1_25_1_8698	False	23918	23918	2	2.5471	0.9708	100.0	2290.1143	2290.1206	-2.8	98303.0	P.CAEDYLSVVLNQLCVLHEK.T	4.72	1.30728	1.3612	0.0174	1145.56104	1145.56104	1.3072754	1360.4646	sp|P02768|ALBU_HUMAN	sp|P02768|ALBU_HUMAN
Controle_25_Slot1_25_1_8698	False	23965	23965	2	2.6639	0.9826	100.0	2290.1116	2290.1206	-3.9	101802.0	P.CAEDYLSVVLNQLCVLHEK.T	4.72	1.30449	1.3612	0.0119	1145.55969	1145.55969	1.3044896	1362.7977	sp|P02768|ALBU_HUMAN	sp|P02768|ALBU_HUMAN
Controle_25_Slot1_25_1_8698	False	23907	23907	3	2.108	1.0	100.0	2290.1228	2290.1206	1.0	158513.0	P.CAEDYLSVVLNQLCVLHEK.T	4.72	1.01421	1.0039	0.6284	764.04614	764.04614	1.0142086	1359.299	sp|P02768|ALBU_HUMAN	sp|P02768|ALBU_HUMAN
Controle_25_Slot1_25_1_8698	False	23921	23921	3	2.129	1.0	100.0	2290.1174	2290.1206	-1.4	158298.0	P.CAEDYLSVVLNQLCVLHEK.T	4.72	1.01983	1.0039	0.5017	764.04437	764.04437	1.0198346	1360.4646	sp|P02768|ALBU_HUMAN	sp|P02768|ALBU_HUMAN
Controle_25_Slot1_25_1_8698	False	23946	23946	3	1.4555	1.0	100.0	2292.1226	2290.1206	-2.1	246852.0	P.CAEDYLSVVLNQLCVLHEK.T	4.72	1.0335	1.0039	0.2627	764.71271	764.71271	1.0334977	1361.6317	sp|P02768|ALBU_HUMAN	sp|P02768|ALBU_HUMAN
Controle_25_Slot1_25_1_8698	False	23969	23969	3	1.8785	1.0	100.0	2290.1245	2290.1206	1.7	475795.0	P.CAEDYLSVVLNQLCVLHEK.T	4.72	1.01755	1.0039	0.5513	764.04675	764.04675	1.0175503	1362.7977	sp|P02768|ALBU_HUMAN	sp|P02768|ALBU_HUMAN
Controle_25_Slot1_25_1_8698	False	24015	24015	3	1.619	1.0	100.0	2292.1282	2290.1206	0.4	226139.0	P.CAEDYLSVVLNQLCVLHEK.T	4.72	0.98708	1.0039	0.651	764.7146	764.7146	0.9870823	1365.1311	sp|P02768|ALBU_HUMAN	sp|P02768|ALBU_HUMAN
Controle_25_Slot1_25_1_8698	False	23817	23817	3	1.5786	0.8202	100.0	2130.083	2130.0898	-3.2	86216.0	C.AEDYLSVVLNQLCVLHEK.T	4.72	0.97973	0.9497	0.2315	710.69952	710.69952	0.9797343	1353.465	sp|P02768|ALBU_HUMAN	sp|P02768|ALBU_HUMAN
Controle_25_Slot1_25_1_8698	False	20084	20084	3	0.7807	1.0	100.0	1814.9789	1814.9833	-2.4	18189.0	D.YLSVVLNQLCVLHEK.T	7.11	0.88096	0.8752	0.705	605.66486	605.66486	0.8809641	1112.0026	sp|P02768|ALBU_HUMAN	sp|P02768|ALBU_HUMAN
Controle_25_Slot1_25_1_8698	False	25077	25077	2	2.4867	0.7614	100.0	1538.8302	1538.8359	-3.7	24290.0	L.SVVLNQLCVLHEK.T	7.11	1.03687	1.078	0.0258	769.91901	769.91901	1.0368677	1444.4554	sp|P02768|ALBU_HUMAN	sp|P02768|ALBU_HUMAN
Controle_25_Slot1_25_1_8698	False	5874	5874	1	0.5336	0.1628	100.0	1138.4933	1138.4979	-4.1	1716.0	K.CCTESLVNR.R	5.69	1.45329			1138.49329	1138.49329	1.4532859	494.9191	sp|P02768|ALBU_HUMAN	sp|P02768|ALBU_HUMAN
Controle_25_Slot1_25_1_8698	False	5877	5877	1	1.4913	0.7071	100.0	1138.4948	1138.4979	-2.8	8714.0	K.CCTESLVNR.R	5.69	1.46358			1138.49475	1138.49475	1.4635761	496.0859	sp|P02768|ALBU_HUMAN	sp|P02768|ALBU_HUMAN
Controle_25_Slot1_25_1_8698	False	5782	5782	2	1.3156	0.8424	100.0	1138.4972	1138.4979	-0.6	89985.0	K.CCTESLVNR.R	5.69	0.88838	0.876	0.2558	569.7525	569.7525	0.8883777	491.4206	sp|P02768|ALBU_HUMAN	sp|P02768|ALBU_HUMAN
Controle_25_Slot1_25_1_8698	False	5827	5827	2	1.9303	0.781	100.0	1138.4971	1138.4979	-0.8	81818.0	K.CCTESLVNR.R	5.69	0.9066	0.876	0.0182	569.75244	569.75244	0.90659845	493.7531	sp|P02768|ALBU_HUMAN	sp|P02768|ALBU_HUMAN
Controle_25_Slot1_25_1_8698	False	5861	5861	2	1.0929	0.7761	100.0	1140.4979	1138.4979	-5.9	18982.0	K.CCTESLVNR.R	5.69	0.89451	0.876	0.1202	570.75287	570.75287	0.894512	494.9191	sp|P02768|ALBU_HUMAN	sp|P02768|ALBU_HUMAN
Controle_25_Slot1_25_1_8698	False	16011	16011	2	2.6739	0.767	100.0	1910.9315	1910.9316	-0.1	53210.0	R.RPCFSALEVDETYVPK.E	4.72	1.0959	1.1684	0.0001	955.96967	955.96967	1.0959002	927.6972	sp|P02768|ALBU_HUMAN	sp|P02768|ALBU_HUMAN
Controle_25_Slot1_25_1_8698	False	15982	15982	3	0.8271	0.2075	99.8272884283247	1910.9326	1910.9316	0.5	105787.0	R.RPCFSALEVDETYVPK.E	4.72	0.93	0.8909	0.1103	637.64941	637.64941	0.9299959	926.5306	sp|P02768|ALBU_HUMAN	sp|P02768|ALBU_HUMAN
Controle_25_Slot1_25_1_8698	False	16898	16898	2	1.8395	0.9007	100.0	1657.7767	1657.7777	-0.6	51461.0	P.CFSALEVDETYVPK.E	4.14	1.05413	1.0876	0.0816	829.39227	829.39227	1.0541345	963.8568	sp|P02768|ALBU_HUMAN	sp|P02768|ALBU_HUMAN
Controle_25_Slot1_25_1_8698	False	16244	16244	2	0.8396	0.9471	100.0	950.4833	950.4829	0.4	46609.0	E.VDETYVPK.E	4.46	0.99939	0.8012	0.0	475.74554	475.74554	0.99938923	935.8621	sp|P02768|ALBU_HUMAN	sp|P02768|ALBU_HUMAN	750.3384936967785	749.3750886962239
Controle_25_Slot1_25_1_8698	False	18812	18812	2	1.4637	0.8606	100.0	1701.7201	1701.7213	-0.7	75069.0	K.EFNAETFTFHADIC.T	4.14	1.0474	1.0782	0.1108	851.36395	851.36395	1.0474037	1051.3459	sp|P02768|ALBU_HUMAN	sp|P02768|ALBU_HUMAN
Controle_25_Slot1_25_1_8698	False	21260	21260	2	1.2937	0.6228	100.0	1915.8461	1915.8531	-3.7	91080.0	K.EFNAETFTFHADICTL.S	4.14	1.10646	1.1576	0.008	958.42694	958.42694	1.1064609	1178.4927	sp|P02768|ALBU_HUMAN	sp|P02768|ALBU_HUMAN
Controle_25_Slot1_25_1_8698	False	20356	20356	2	1.1038	0.7941	100.0	2002.882	2002.8851	-1.6	55290.0	K.EFNAETFTFHADICTLS.E	4.14	1.1334	1.1788	0.023	1001.94489	1001.94489	1.1334014	1127.1667	sp|P02768|ALBU_HUMAN	sp|P02768|ALBU_HUMAN
Controle_25_Slot1_25_1_8698	False	20366	20366	2	1.296	0.7758	100.0	2002.8763	2002.8851	-4.4	48091.0	K.EFNAETFTFHADICTLS.E	4.14	1.13546	1.1788	0.031	1001.94208	1001.94208	1.135456	1128.334	sp|P02768|ALBU_HUMAN	sp|P02768|ALBU_HUMAN
Controle_25_Slot1_25_1_8698	False	18657	18657	2	2.537	0.9688	100.0	2260.0125	2260.0227	-4.5	352510.0	K.EFNAETFTFHADICTLSEK.E	4.4	1.27448	1.2917	0.5161	1130.51013	1130.51013	1.2744823	1045.5121	sp|P02768|ALBU_HUMAN	sp|P02768|ALBU_HUMAN
Controle_25_Slot1_25_1_8698	False	18685	18685	2	3.2259	0.8841	100.0	2260.0183	2260.0227	-1.9	172738.0	K.EFNAETFTFHADICTLSEK.E	4.4	1.27026	1.2917	0.3909	1130.51306	1130.51306	1.2702645	1046.6797	sp|P02768|ALBU_HUMAN	sp|P02768|ALBU_HUMAN
Controle_25_Slot1_25_1_8698	False	18714	18714	2	1.5477	0.9964	100.0	2260.0217	2260.0227	-0.4	748931.0	K.EFNAETFTFHADICTLSEK.E	4.4	1.27538	1.2917	0.5451	1130.51477	1130.51477	1.2753756	1047.8459	sp|P02768|ALBU_HUMAN	sp|P02768|ALBU_HUMAN
Controle_25_Slot1_25_1_8698	False	18745	18745	2	4.4595	0.9288	100.0	2261.0164	2260.0227	-4.3	66325.0	K.EFNAETFTFHADICTLSEK.E	4.4	1.21306	1.2917	0.0001	1131.01208	1131.01208	1.2130643	1049.0118	sp|P02768|ALBU_HUMAN	sp|P02768|ALBU_HUMAN
Controle_25_Slot1_25_1_8698	False	18777	18777	2	1.9373	0.5436	100.0	2260.0093	2260.0227	-5.9	4205.0	K.EFNAETFTFHADICTLSEK.E	4.4	1.12054	1.2917	0.0	1130.50854	1130.50854	1.1205435	1049.0118	sp|P02768|ALBU_HUMAN	sp|P02768|ALBU_HUMAN
Controle_25_Slot1_25_1_8698	False	19260	19260	2	3.8303	0.7939	100.0	2260.013	2260.0227	-4.3	27789.0	K.EFNAETFTFHADICTLSEK.E	4.4	1.27307	1.2917	0.4722	1130.51038	1130.51038	1.2730732	1072.3425	sp|P02768|ALBU_HUMAN	sp|P02768|ALBU_HUMAN
Controle_25_Slot1_25_1_8698	False	19791	19791	2	3.4367	0.8499	100.0	2260.0151	2260.0227	-3.3	44861.0	K.EFNAETFTFHADICTLSEK.E	4.4	1.27232	1.2917	0.4497	1130.51147	1130.51147	1.2723246	1096.8389	sp|P02768|ALBU_HUMAN	sp|P02768|ALBU_HUMAN
Controle_25_Slot1_25_1_8698	False	20228	20228	2	3.466	0.9105	100.0	2260.0151	2260.0227	-3.3	37272.0	K.EFNAETFTFHADICTLSEK.E	4.4	1.271	1.2917	0.4115	1130.51147	1130.51147	1.2709975	1121.3341	sp|P02768|ALBU_HUMAN	sp|P02768|ALBU_HUMAN
Controle_25_Slot1_25_1_8698	False	20748	20748	2	3.9031	0.8526	100.0	2260.0198	2260.0227	-1.3	44036.0	K.EFNAETFTFHADICTLSEK.E	4.4	1.27086	1.2917	0.4075	1130.51379	1130.51379	1.2708606	1145.8315	sp|P02768|ALBU_HUMAN	sp|P02768|ALBU_HUMAN
Controle_25_Slot1_25_1_8698	False	21154	21154	2	3.4294	0.857	100.0	2260.0217	2260.0227	-0.4	35445.0	K.EFNAETFTFHADICTLSEK.E	4.4	1.26456	1.2917	0.2535	1130.51477	1130.51477	1.2645599	1170.3271	sp|P02768|ALBU_HUMAN	sp|P02768|ALBU_HUMAN
Controle_25_Slot1_25_1_8698	False	21409	21409	2	3.7072	0.9492	100.0	2261.0137	2260.0227	-5.5	49494.0	K.EFNAETFTFHADICTLSEK.E	4.4	1.26994	1.2917	0.3822	1131.01074	1131.01074	1.2699417	1188.9905	sp|P02768|ALBU_HUMAN	sp|P02768|ALBU_HUMAN
Controle_25_Slot1_25_1_8698	False	21519	21519	2	5.05	0.8509	100.0	2260.0151	2260.0227	-3.3	46860.0	K.EFNAETFTFHADICTLSEK.E	4.4	1.27063	1.2917	0.4011	1130.51147	1130.51147	1.2706308	1197.1549	sp|P02768|ALBU_HUMAN	sp|P02768|ALBU_HUMAN
Controle_25_Slot1_25_1_8698	False	22046	22046	2	3.299	0.8458	100.0	2261.0195	2260.0227	-2.9	60653.0	K.EFNAETFTFHADICTLSEK.E	4.4	1.27445	1.2917	0.5151	1131.01367	1131.01367	1.2744496	1230.9833	sp|P02768|ALBU_HUMAN	sp|P02768|ALBU_HUMAN
Controle_25_Slot1_25_1_8698	False	22318	22318	2	3.3222	0.827	100.0	2260.0222	2260.0227	-0.2	36855.0	K.EFNAETFTFHADICTLSEK.E	4.4	1.27591	1.2917	0.5625	1130.51501	1130.51501	1.2759116	1246.149	sp|P02768|ALBU_HUMAN	sp|P02768|ALBU_HUMAN
Controle_25_Slot1_25_1_8698	False	22339	22339	2	3.5686	0.7671	100.0	2260.0198	2260.0227	-1.3	45297.0	K.EFNAETFTFHADICTLSEK.E	4.4	1.2742	1.2917	0.5072	1130.51379	1130.51379	1.2741998	1247.3146	sp|P02768|ALBU_HUMAN	sp|P02768|ALBU_HUMAN
Controle_25_Slot1_25_1_8698	False	22790	22790	2	3.3466	0.8715	100.0	2260.0115	2260.0227	-5.0	42866.0	K.EFNAETFTFHADICTLSEK.E	4.4	1.27659	1.2917	0.5853	1130.50964	1130.50964	1.2765852	1278.8108	sp|P02768|ALBU_HUMAN	sp|P02768|ALBU_HUMAN
Controle_25_Slot1_25_1_8698	False	23418	23418	2	3.8856	0.8928	100.0	2260.0212	2260.0227	-0.6	43990.0	K.EFNAETFTFHADICTLSEK.E	4.4	1.27955	1.2917	0.6886	1130.51453	1130.51453	1.2795483	1330.1353	sp|P02768|ALBU_HUMAN	sp|P02768|ALBU_HUMAN
Controle_25_Slot1_25_1_8698	False	24339	24339	2	3.2078	0.8827	100.0	2260.0083	2260.0227	-6.4	43129.0	K.EFNAETFTFHADICTLSEK.E	4.4	1.28368	1.2917	0.8418	1130.50806	1130.50806	1.2836785	1387.2935	sp|P02768|ALBU_HUMAN	sp|P02768|ALBU_HUMAN
Controle_25_Slot1_25_1_8698	False	24505	24505	2	3.8682	0.862	100.0	2261.0176	2260.0227	-3.8	55199.0	K.EFNAETFTFHADICTLSEK.E	4.4	1.28099	1.2917	0.741	1131.0127	1131.0127	1.2809885	1402.4585	sp|P02768|ALBU_HUMAN	sp|P02768|ALBU_HUMAN
Controle_25_Slot1_25_1_8698	False	24864	24864	2	3.664	0.8638	100.0	2260.0134	2260.0227	-4.1	42660.0	K.EFNAETFTFHADICTLSEK.E	4.4	1.27442	1.2917	0.5141	1130.51062	1130.51062	1.2744213	1431.6213	sp|P02768|ALBU_HUMAN	sp|P02768|ALBU_HUMAN
Controle_25_Slot1_25_1_8698	False	25231	25231	2	3.7963	0.8169	100.0	2260.016	2260.0227	-2.9	46347.0	K.EFNAETFTFHADICTLSEK.E	4.4	1.2779	1.2917	0.6302	1130.51196	1130.51196	1.2778982	1456.1188	sp|P02768|ALBU_HUMAN	sp|P02768|ALBU_HUMAN
Controle_25_Slot1_25_1_8698	False	25791	25791	2	3.1361	0.8879	100.0	2260.0137	2260.0227	-4.0	43012.0	K.EFNAETFTFHADICTLSEK.E	4.4	1.28021	1.2917	0.7125	1130.51074	1130.51074	1.2802119	1507.4475	sp|P02768|ALBU_HUMAN	sp|P02768|ALBU_HUMAN
Controle_25_Slot1_25_1_8698	False	26236	26236	2	2.6232	0.811	100.0	2260.0056	2260.0227	-7.6	7764.0	K.EFNAETFTFHADICTLSEK.E	4.4	1.28065	1.2917	0.7286	1130.50671	1130.50671	1.2806528	1536.6088	sp|P02768|ALBU_HUMAN	sp|P02768|ALBU_HUMAN
Controle_25_Slot1_25_1_8698	False	26769	26769	2	3.2297	0.8374	100.0	2260.0217	2260.0227	-0.4	23207.0	K.EFNAETFTFHADICTLSEK.E	4.4	1.28168	1.2917	0.7666	1130.51477	1130.51477	1.2816774	1603.1028	sp|P02768|ALBU_HUMAN	sp|P02768|ALBU_HUMAN
Controle_25_Slot1_25_1_8698	False	27212	27212	2	3.9296	0.8223	100.0	2260.0144	2260.0227	-3.7	43336.0	K.EFNAETFTFHADICTLSEK.E	4.4	1.28037	1.2917	0.7183	1130.51111	1130.51111	1.2803726	1666.0956	sp|P02768|ALBU_HUMAN	sp|P02768|ALBU_HUMAN
Controle_25_Slot1_25_1_8698	False	27477	27477	2	4.0455	0.8406	100.0	2260.0156	2260.0227	-3.1	45868.0	K.EFNAETFTFHADICTLSEK.E	4.4	1.28375	1.2917	0.8444	1130.51172	1130.51172	1.2837487	1690.5931	sp|P02768|ALBU_HUMAN	sp|P02768|ALBU_HUMAN
Controle_25_Slot1_25_1_8698	False	27514	27514	2	3.8805	0.9489	100.0	2261.0132	2260.0227	-5.7	55549.0	K.EFNAETFTFHADICTLSEK.E	4.4	1.28567	1.2917	0.9178	1131.0105	1131.0105	1.2856678	1694.0929	sp|P02768|ALBU_HUMAN	sp|P02768|ALBU_HUMAN
Controle_25_Slot1_25_1_8698	False	27562	27562	2	3.7339	0.8451	100.0	2260.0142	2260.0227	-3.8	54758.0	K.EFNAETFTFHADICTLSEK.E	4.4	1.28869	1.2917	0.966	1130.51099	1130.51099	1.2886944	1698.7585	sp|P02768|ALBU_HUMAN	sp|P02768|ALBU_HUMAN
Controle_25_Slot1_25_1_8698	False	27648	27648	2	3.2137	0.9023	100.0	2260.0132	2260.0227	-4.2	50234.0	K.EFNAETFTFHADICTLSEK.E	4.4	1.19506	1.2917	0.0	1130.5105	1130.5105	1.1950619	1708.0907	sp|P02768|ALBU_HUMAN	sp|P02768|ALBU_HUMAN
Controle_25_Slot1_25_1_8698	False	27660	27660	2	4.1233	0.9299	100.0	2260.0144	2260.0227	-3.7	38192.0	K.EFNAETFTFHADICTLSEK.E	4.4	1.21248	1.2917	0.0001	1130.51111	1130.51111	1.212483	1708.0907	sp|P02768|ALBU_HUMAN	sp|P02768|ALBU_HUMAN
Controle_25_Slot1_25_1_8698	False	27730	27730	2	3.2686	0.9959	100.0	2260.023	2260.0227	0.1	49422.0	K.EFNAETFTFHADICTLSEK.E	4.4	1.17132	1.2917	0.0	1130.51538	1130.51538	1.1713247	1718.5891	sp|P02768|ALBU_HUMAN	sp|P02768|ALBU_HUMAN
Controle_25_Slot1_25_1_8698	False	27756	27756	2	3.3883	0.8941	100.0	2261.001	2260.0227	-11.1	69011.0	K.EFNAETFTFHADICTLSEK.E	4.4	1.27693	1.2917	0.5968	1131.00439	1131.00439	1.2769337	1724.4214	sp|P02768|ALBU_HUMAN	sp|P02768|ALBU_HUMAN
Controle_25_Slot1_25_1_8698	False	27784	27784	2	3.365	0.9411	100.0	2261.0154	2260.0227	-4.7	56865.0	K.EFNAETFTFHADICTLSEK.E	4.4	1.28075	1.2917	0.7322	1131.0116	1131.0116	1.2807461	1729.0867	sp|P02768|ALBU_HUMAN	sp|P02768|ALBU_HUMAN
Controle_25_Slot1_25_1_8698	False	18671	18671	3	1.8566	0.8931	100.0	2260.0247	2260.0227	0.9	626374.0	K.EFNAETFTFHADICTLSEK.E	4.4	0.91207	0.9115	0.8657	754.01343	754.01343	0.91206646	1045.5121	sp|P02768|ALBU_HUMAN	sp|P02768|ALBU_HUMAN
Controle_25_Slot1_25_1_8698	False	18689	18689	3	0.9631	0.8298	100.0	2260.0278	2260.0227	2.3	977889.0	K.EFNAETFTFHADICTLSEK.E	4.4	0.91134	0.9115	0.8874	754.01447	754.01447	0.91134155	1046.6797	sp|P02768|ALBU_HUMAN	sp|P02768|ALBU_HUMAN
Controle_25_Slot1_25_1_8698	False	18693	18693	3	0.9795	1.0	100.0	2260.0227	2260.0227	0.0	140740.0	K.EFNAETFTFHADICTLSEK.E	4.4	0.9563	0.9115	0.0785	754.01282	754.01282	0.9562993	1046.6797	sp|P02768|ALBU_HUMAN	sp|P02768|ALBU_HUMAN
Controle_25_Slot1_25_1_8698	False	18694	18694	3	1.8249	1.0	100.0	2262.0288	2260.0227	-0.3	857816.0	K.EFNAETFTFHADICTLSEK.E	4.4	0.90385	0.9115	0.8859	754.68152	754.68152	0.903853	1046.6797	sp|P02768|ALBU_HUMAN	sp|P02768|ALBU_HUMAN
Controle_25_Slot1_25_1_8698	False	18719	18719	3	2.458	0.7488	100.0	2260.0273	2260.0227	2.1	2460519.0	K.EFNAETFTFHADICTLSEK.E	4.4	0.91987	0.9115	0.6451	754.01434	754.01434	0.91987336	1047.8459	sp|P02768|ALBU_HUMAN	sp|P02768|ALBU_HUMAN
Controle_25_Slot1_25_1_8698	False	18749	18749	3	0.9874	0.8596	100.0	2262.036	2260.0227	2.9	2367809.0	K.EFNAETFTFHADICTLSEK.E	4.4	0.91175	0.9115	0.8752	754.68384	754.68384	0.91175103	1049.0118	sp|P02768|ALBU_HUMAN	sp|P02768|ALBU_HUMAN
Controle_25_Slot1_25_1_8698	False	18754	18754	3	0.9149	0.6477	100.0	2262.035	2260.0227	2.4	2330521.0	K.EFNAETFTFHADICTLSEK.E	4.4	0.93595	0.9115	0.2955	754.68353	754.68353	0.93595016	1049.0118	sp|P02768|ALBU_HUMAN	sp|P02768|ALBU_HUMAN
Controle_25_Slot1_25_1_8698	False	18784	18784	3	0.3907	1.0	100.0	2260.0205	2260.0227	-1.0	154836.0	K.EFNAETFTFHADICTLSEK.E	4.4	0.99099	0.9115	0.0036	754.01208	754.01208	0.99098986	1050.1791	sp|P02768|ALBU_HUMAN	sp|P02768|ALBU_HUMAN
Controle_25_Slot1_25_1_8698	False	18785	18785	3	1.624	1.0	100.0	2262.0374	2260.0227	3.5	606248.0	K.EFNAETFTFHADICTLSEK.E	4.4	0.88527	0.9115	0.3836	754.68433	754.68433	0.88526785	1050.1791	sp|P02768|ALBU_HUMAN	sp|P02768|ALBU_HUMAN
Controle_25_Slot1_25_1_8698	False	19096	19096	3	0.5992	1.0	100.0	2260.016	2260.0227	-2.9	107561.0	K.EFNAETFTFHADICTLSEK.E	4.4	0.97258	0.9115	0.021	754.01062	754.01062	0.9725814	1064.178	sp|P02768|ALBU_HUMAN	sp|P02768|ALBU_HUMAN
Controle_25_Slot1_25_1_8698	False	19163	19163	3	0.9503	1.0	100.0	2260.0251	2260.0227	1.1	291835.0	K.EFNAETFTFHADICTLSEK.E	4.4	0.90426	0.9115	0.8983	754.01361	754.01361	0.90425795	1067.6777	sp|P02768|ALBU_HUMAN	sp|P02768|ALBU_HUMAN
Controle_25_Slot1_25_1_8698	False	19533	19533	3	0.4211	1.0	100.0	2260.03	2260.0227	3.2	202205.0	K.EFNAETFTFHADICTLSEK.E	4.4	0.91941	0.9115	0.6574	754.01526	754.01526	0.9194126	1084.0072	sp|P02768|ALBU_HUMAN	sp|P02768|ALBU_HUMAN
Controle_25_Slot1_25_1_8698	False	19584	19584	3	1.2198	1.0	100.0	2260.027	2260.0227	1.9	149653.0	K.EFNAETFTFHADICTLSEK.E	4.4	0.91957	0.9115	0.6531	754.01422	754.01422	0.9195719	1087.5071	sp|P02768|ALBU_HUMAN	sp|P02768|ALBU_HUMAN
Controle_25_Slot1_25_1_8698	False	19708	19708	3	0.8381	1.0	100.0	2262.0208	2260.0227	-3.8	388088.0	K.EFNAETFTFHADICTLSEK.E	4.4	0.9195	0.9115	0.655	754.67877	754.67877	0.91949975	1092.1729	sp|P02768|ALBU_HUMAN	sp|P02768|ALBU_HUMAN
Controle_25_Slot1_25_1_8698	False	19820	19820	3	2.0272	0.879	100.0	2260.0237	2260.0227	0.4	110717.0	K.EFNAETFTFHADICTLSEK.E	4.4	0.9045	0.9115	0.9056	754.01312	754.01312	0.9045013	1098.0055	sp|P02768|ALBU_HUMAN	sp|P02768|ALBU_HUMAN
Controle_25_Slot1_25_1_8698	False	20252	20252	3	1.3788	0.9801	100.0	2260.0251	2260.0227	1.1	86744.0	K.EFNAETFTFHADICTLSEK.E	4.4	0.90561	0.9115	0.9394	754.01361	754.01361	0.9056068	1122.5011	sp|P02768|ALBU_HUMAN	sp|P02768|ALBU_HUMAN
Controle_25_Slot1_25_1_8698	False	20679	20679	3	0.36	0.8571	99.8266897746967	2260.0176	2260.0227	-2.3	20609.0	K.EFNAETFTFHADICTLSEK.E	4.4	0.97697	0.9115	0.0142	754.01111	754.01111	0.9769735	1141.1652	sp|P02768|ALBU_HUMAN	sp|P02768|ALBU_HUMAN
Controle_25_Slot1_25_1_8698	False	20783	20783	3	1.4983	1.0	100.0	2260.025	2260.0227	1.0	77662.0	K.EFNAETFTFHADICTLSEK.E	4.4	0.90329	0.9115	0.869	754.01349	754.01349	0.9032905	1146.9968	sp|P02768|ALBU_HUMAN	sp|P02768|ALBU_HUMAN
Controle_25_Slot1_25_1_8698	False	21158	21158	3	1.4829	0.9344	100.0	2262.02	2260.0227	-4.2	56570.0	K.EFNAETFTFHADICTLSEK.E	4.4	0.90779	0.9115	0.9944	754.67853	754.67853	0.9077868	1170.3271	sp|P02768|ALBU_HUMAN	sp|P02768|ALBU_HUMAN
Controle_25_Slot1_25_1_8698	False	21178	21178	3	1.4833	0.9735	100.0	2260.017	2260.0227	-2.5	70265.0	K.EFNAETFTFHADICTLSEK.E	4.4	0.90107	0.9115	0.8022	754.01093	754.01093	0.9010691	1171.4939	sp|P02768|ALBU_HUMAN	sp|P02768|ALBU_HUMAN
Controle_25_Slot1_25_1_8698	False	21227	21227	3	0.3812	1.0	100.0	2260.0156	2260.0227	-3.1	56458.0	K.EFNAETFTFHADICTLSEK.E	4.4	0.96642	0.9115	0.0355	754.01044	754.01044	0.96641964	1174.9921	sp|P02768|ALBU_HUMAN	sp|P02768|ALBU_HUMAN
Controle_25_Slot1_25_1_8698	False	21504	21504	3	1.4151	0.9913	100.0	2260.0227	2260.0227	0.0	63910.0	K.EFNAETFTFHADICTLSEK.E	4.4	0.89791	0.9115	0.7092	754.01276	754.01276	0.89791024	1195.9885	sp|P02768|ALBU_HUMAN	sp|P02768|ALBU_HUMAN
Controle_25_Slot1_25_1_8698	False	21510	21510	3	1.7549	0.9012	100.0	2262.0237	2260.0227	-2.5	229794.0	K.EFNAETFTFHADICTLSEK.E	4.4	0.88654	0.9115	0.4119	754.67975	754.67975	0.88653773	1195.9885	sp|P02768|ALBU_HUMAN	sp|P02768|ALBU_HUMAN
Controle_25_Slot1_25_1_8698	False	21584	21584	3	0.9237	1.0	100.0	2262.0251	2260.0227	-1.9	219342.0	K.EFNAETFTFHADICTLSEK.E	4.4	0.89959	0.9115	0.7583	754.6803	754.6803	0.8995851	1201.8223	sp|P02768|ALBU_HUMAN	sp|P02768|ALBU_HUMAN
Controle_25_Slot1_25_1_8698	False	21886	21886	3	1.4409	1.0	100.0	2260.0205	2260.0227	-1.0	121823.0	K.EFNAETFTFHADICTLSEK.E	4.4	0.89449	0.9115	0.6126	754.01208	754.01208	0.8944899	1220.486	sp|P02768|ALBU_HUMAN	sp|P02768|ALBU_HUMAN
Controle_25_Slot1_25_1_8698	False	21984	21984	3	1.2681	1.0	100.0	2262.0288	2260.0227	-0.3	246640.0	K.EFNAETFTFHADICTLSEK.E	4.4	0.89658	0.9115	0.671	754.68152	754.68152	0.896583	1226.3176	sp|P02768|ALBU_HUMAN	sp|P02768|ALBU_HUMAN
Controle_25_Slot1_25_1_8698	False	22298	22298	3	1.3098	0.9873	100.0	2260.022	2260.0227	-0.3	59236.0	K.EFNAETFTFHADICTLSEK.E	4.4	0.89687	0.9115	0.6793	754.01251	754.01251	0.89686763	1244.9824	sp|P02768|ALBU_HUMAN	sp|P02768|ALBU_HUMAN
Controle_25_Slot1_25_1_8698	False	22598	22598	3	1.4756	1.0	100.0	2262.0164	2260.0227	-5.8	242169.0	K.EFNAETFTFHADICTLSEK.E	4.4	0.88741	0.9115	0.4319	754.67737	754.67737	0.8874055	1263.6462	sp|P02768|ALBU_HUMAN	sp|P02768|ALBU_HUMAN
Controle_25_Slot1_25_1_8698	False	22687	22687	3	2.4289	0.8632	100.0	2260.0178	2260.0227	-2.2	106424.0	K.EFNAETFTFHADICTLSEK.E	4.4	0.89292	0.9115	0.57	754.01117	754.01117	0.8929162	1269.4779	sp|P02768|ALBU_HUMAN	sp|P02768|ALBU_HUMAN
Controle_25_Slot1_25_1_8698	False	22971	22971	3	1.4955	0.9012	100.0	2260.0103	2260.0227	-5.5	54709.0	K.EFNAETFTFHADICTLSEK.E	4.4	0.89521	0.9115	0.6325	754.00867	754.00867	0.89520895	1293.9758	sp|P02768|ALBU_HUMAN	sp|P02768|ALBU_HUMAN
Controle_25_Slot1_25_1_8698	False	23083	23083	3	0.8773	1.0	100.0	2262.0125	2260.0227	-7.5	136185.0	K.EFNAETFTFHADICTLSEK.E	4.4	0.91037	0.9115	0.9164	754.67603	754.67603	0.91036636	1303.3062	sp|P02768|ALBU_HUMAN	sp|P02768|ALBU_HUMAN
Controle_25_Slot1_25_1_8698	False	23103	23103	3	1.4678	1.0	100.0	2262.013	2260.0227	-7.3	76333.0	K.EFNAETFTFHADICTLSEK.E	4.4	0.90687	0.9115	0.9777	754.67621	754.67621	0.9068747	1305.639	sp|P02768|ALBU_HUMAN	sp|P02768|ALBU_HUMAN
Controle_25_Slot1_25_1_8698	False	23268	23268	3	2.2969	0.9142	100.0	2260.0127	2260.0227	-4.4	41858.0	K.EFNAETFTFHADICTLSEK.E	4.4	0.89855	0.9115	0.7278	754.00946	754.00946	0.89854956	1318.4706	sp|P02768|ALBU_HUMAN	sp|P02768|ALBU_HUMAN
Controle_25_Slot1_25_1_8698	False	23417	23417	3	1.1073	0.8474	100.0	2262.016	2260.0227	-5.9	34368.0	K.EFNAETFTFHADICTLSEK.E	4.4	0.9034	0.9115	0.8723	754.67725	754.67725	0.90340453	1328.969	sp|P02768|ALBU_HUMAN	sp|P02768|ALBU_HUMAN
Controle_25_Slot1_25_1_8698	False	23649	23649	3	1.3297	1.0	100.0	2260.0146	2260.0227	-3.6	80642.0	K.EFNAETFTFHADICTLSEK.E	4.4	0.89761	0.9115	0.7005	754.01013	754.01013	0.89760536	1342.9667	sp|P02768|ALBU_HUMAN	sp|P02768|ALBU_HUMAN
Controle_25_Slot1_25_1_8698	False	24056	24056	3	1.8738	0.8698	100.0	2260.0125	2260.0227	-4.5	41102.0	K.EFNAETFTFHADICTLSEK.E	4.4	0.9003	0.9115	0.7793	754.00934	754.00934	0.9003007	1367.4633	sp|P02768|ALBU_HUMAN	sp|P02768|ALBU_HUMAN
Controle_25_Slot1_25_1_8698	False	24385	24385	3	1.1955	0.9956	100.0	2260.0115	2260.0227	-5.0	45721.0	K.EFNAETFTFHADICTLSEK.E	4.4	0.89672	0.9115	0.675	754.00903	754.00903	0.8967222	1391.9592	sp|P02768|ALBU_HUMAN	sp|P02768|ALBU_HUMAN
Controle_25_Slot1_25_1_8698	False	24387	24387	3	1.1627	0.8727	100.0	2262.0112	2260.0227	-8.0	243176.0	K.EFNAETFTFHADICTLSEK.E	4.4	0.89776	0.9115	0.7049	754.67566	754.67566	0.89776367	1391.9592	sp|P02768|ALBU_HUMAN	sp|P02768|ALBU_HUMAN
Controle_25_Slot1_25_1_8698	False	24667	24667	3	1.7893	0.906	100.0	2260.0125	2260.0227	-4.5	34169.0	K.EFNAETFTFHADICTLSEK.E	4.4	0.89737	0.9115	0.6936	754.0094	754.0094	0.89736587	1416.4563	sp|P02768|ALBU_HUMAN	sp|P02768|ALBU_HUMAN
Controle_25_Slot1_25_1_8698	False	24685	24685	3	1.4088	0.9044	100.0	2262.0186	2260.0227	-4.8	29530.0	K.EFNAETFTFHADICTLSEK.E	4.4	0.89804	0.9115	0.713	754.6781	754.6781	0.89803874	1416.4563	sp|P02768|ALBU_HUMAN	sp|P02768|ALBU_HUMAN
Controle_25_Slot1_25_1_8698	False	24794	24794	3	1.1139	0.9631	100.0	2262.0095	2260.0227	-8.8	93625.0	K.EFNAETFTFHADICTLSEK.E	4.4	0.90976	0.9115	0.9348	754.67505	754.67505	0.90976214	1423.4551	sp|P02768|ALBU_HUMAN	sp|P02768|ALBU_HUMAN
Controle_25_Slot1_25_1_8698	False	24849	24849	3	1.2926	1.0	100.0	2262.012	2260.0227	-7.7	165681.0	K.EFNAETFTFHADICTLSEK.E	4.4	0.8936	0.9115	0.5883	754.6759	754.6759	0.8936025	1429.2886	sp|P02768|ALBU_HUMAN	sp|P02768|ALBU_HUMAN
Controle_25_Slot1_25_1_8698	False	24899	24899	3	1.6626	1.0	100.0	2262.0105	2260.0227	-8.4	197651.0	K.EFNAETFTFHADICTLSEK.E	4.4	0.90483	0.9115	0.9156	754.67535	754.67535	0.9048267	1433.9561	sp|P02768|ALBU_HUMAN	sp|P02768|ALBU_HUMAN
Controle_25_Slot1_25_1_8698	False	24921	24921	3	1.54	0.9197	100.0	2262.0156	2260.0227	-6.1	134990.0	K.EFNAETFTFHADICTLSEK.E	4.4	0.89842	0.9115	0.724	754.67712	754.67712	0.8984168	1436.2899	sp|P02768|ALBU_HUMAN	sp|P02768|ALBU_HUMAN
Controle_25_Slot1_25_1_8698	False	24927	24927	3	1.4792	1.0	100.0	2262.0095	2260.0227	-8.8	201844.0	K.EFNAETFTFHADICTLSEK.E	4.4	0.89467	0.9115	0.6175	754.67505	754.67505	0.8946737	1437.4565	sp|P02768|ALBU_HUMAN	sp|P02768|ALBU_HUMAN
Controle_25_Slot1_25_1_8698	False	24968	24968	3	1.6969	0.9156	100.0	2260.023	2260.0227	0.1	23365.0	K.EFNAETFTFHADICTLSEK.E	4.4	0.90928	0.9115	0.9493	754.01288	754.01288	0.90927726	1440.955	sp|P02768|ALBU_HUMAN	sp|P02768|ALBU_HUMAN
Controle_25_Slot1_25_1_8698	False	25011	25011	3	0.9785	0.6603	100.0	2260.0222	2260.0227	-0.2	13454.0	K.EFNAETFTFHADICTLSEK.E	4.4	0.92742	0.9115	0.4605	754.01263	754.01263	0.9274224	1442.1221	sp|P02768|ALBU_HUMAN	sp|P02768|ALBU_HUMAN
Controle_25_Slot1_25_1_8698	False	25107	25107	3	0.4009	1.0	100.0	2260.0168	2260.0227	-2.6	62352.0	K.EFNAETFTFHADICTLSEK.E	4.4	0.9327	0.9115	0.3527	754.01086	754.01086	0.9327029	1445.6207	sp|P02768|ALBU_HUMAN	sp|P02768|ALBU_HUMAN
Controle_25_Slot1_25_1_8698	False	25338	25338	3	2.0603	0.8592	100.0	2260.008	2260.0227	-6.5	37182.0	K.EFNAETFTFHADICTLSEK.E	4.4	0.89655	0.9115	0.6702	754.00793	754.00793	0.89655215	1465.4506	sp|P02768|ALBU_HUMAN	sp|P02768|ALBU_HUMAN
Controle_25_Slot1_25_1_8698	False	25428	25428	3	2.0317	1.0	100.0	2262.017	2260.0227	-5.4	173847.0	K.EFNAETFTFHADICTLSEK.E	4.4	0.89807	0.9115	0.7138	754.67761	754.67761	0.89807034	1472.4515	sp|P02768|ALBU_HUMAN	sp|P02768|ALBU_HUMAN
Controle_25_Slot1_25_1_8698	False	25572	25572	3	1.9873	1.0	100.0	2262.0132	2260.0227	-7.2	260449.0	K.EFNAETFTFHADICTLSEK.E	4.4	0.89253	0.9115	0.5597	754.67627	754.67627	0.89253455	1487.618	sp|P02768|ALBU_HUMAN	sp|P02768|ALBU_HUMAN
Controle_25_Slot1_25_1_8698	False	25592	25592	3	1.6723	0.8202	100.0	2260.0105	2260.0227	-5.4	37635.0	K.EFNAETFTFHADICTLSEK.E	4.4	0.89648	0.9115	0.6682	754.00873	754.00873	0.89648205	1489.9498	sp|P02768|ALBU_HUMAN	sp|P02768|ALBU_HUMAN
Controle_25_Slot1_25_1_8698	False	25798	25798	3	1.8201	0.8783	100.0	2260.0205	2260.0227	-1.0	37216.0	K.EFNAETFTFHADICTLSEK.E	4.4	0.87479	0.9115	0.1952	754.01208	754.01208	0.87479186	1507.4475	sp|P02768|ALBU_HUMAN	sp|P02768|ALBU_HUMAN
Controle_25_Slot1_25_1_8698	False	25826	25826	3	1.391	1.0	100.0	2262.0088	2260.0227	-9.1	58817.0	K.EFNAETFTFHADICTLSEK.E	4.4	0.86248	0.9115	0.0708	754.6748	754.6748	0.86248267	1508.6133	sp|P02768|ALBU_HUMAN	sp|P02768|ALBU_HUMAN
Controle_25_Slot1_25_1_8698	False	25846	25846	3	1.661	1.0	100.0	2262.017	2260.0227	-5.4	163372.0	K.EFNAETFTFHADICTLSEK.E	4.4	0.86637	0.9115	0.1003	754.67761	754.67761	0.86636585	1510.9457	sp|P02768|ALBU_HUMAN	sp|P02768|ALBU_HUMAN
Controle_25_Slot1_25_1_8698	False	25879	25879	3	2.2815	0.8146	100.0	2260.0103	2260.0227	-5.5	38499.0	K.EFNAETFTFHADICTLSEK.E	4.4	0.89679	0.9115	0.677	754.00861	754.00861	0.8967908	1514.446	sp|P02768|ALBU_HUMAN	sp|P02768|ALBU_HUMAN
Controle_25_Slot1_25_1_8698	False	25886	25886	3	2.2815	0.9859	100.0	2262.0134	2260.0227	-7.1	111100.0	K.EFNAETFTFHADICTLSEK.E	4.4	0.90335	0.9115	0.8708	754.67639	754.67639	0.90335417	1514.446	sp|P02768|ALBU_HUMAN	sp|P02768|ALBU_HUMAN
Controle_25_Slot1_25_1_8698	False	25901	25901	3	1.7008	1.0	100.0	2262.0132	2260.0227	-7.2	221905.0	K.EFNAETFTFHADICTLSEK.E	4.4	0.8954	0.9115	0.6378	754.67627	754.67627	0.8954009	1516.778	sp|P02768|ALBU_HUMAN	sp|P02768|ALBU_HUMAN
Controle_25_Slot1_25_1_8698	False	26259	26259	3	1.9685	0.9283	100.0	2260.0146	2260.0227	-3.6	40623.0	K.EFNAETFTFHADICTLSEK.E	4.4	0.89559	0.9115	0.6431	754.01007	754.01007	0.89559	1538.942	sp|P02768|ALBU_HUMAN	sp|P02768|ALBU_HUMAN
Controle_25_Slot1_25_1_8698	False	26300	26300	3	2.0065	1.0	100.0	2262.0142	2260.0227	-6.7	241641.0	K.EFNAETFTFHADICTLSEK.E	4.4	0.89689	0.9115	0.6799	754.67657	754.67657	0.8968911	1542.4413	sp|P02768|ALBU_HUMAN	sp|P02768|ALBU_HUMAN
Controle_25_Slot1_25_1_8698	False	26504	26504	3	2.4482	0.7741	100.0	2260.011	2260.0227	-5.2	34019.0	K.EFNAETFTFHADICTLSEK.E	4.4	0.89613	0.9115	0.6583	754.00891	754.00891	0.89612865	1563.4391	sp|P02768|ALBU_HUMAN	sp|P02768|ALBU_HUMAN
Controle_25_Slot1_25_1_8698	False	26541	26541	3	1.6876	0.8355	100.0	2262.0134	2260.0227	-7.1	172779.0	K.EFNAETFTFHADICTLSEK.E	4.4	0.89467	0.9115	0.6175	754.67639	754.67639	0.894671	1569.2708	sp|P02768|ALBU_HUMAN	sp|P02768|ALBU_HUMAN
Controle_25_Slot1_25_1_8698	False	26669	26669	3	1.794	0.8817	100.0	2260.0132	2260.0227	-4.2	41551.0	K.EFNAETFTFHADICTLSEK.E	4.4	0.89424	0.9115	0.6057	754.00964	754.00964	0.8942378	1587.9375	sp|P02768|ALBU_HUMAN	sp|P02768|ALBU_HUMAN
Controle_25_Slot1_25_1_8698	False	26713	26713	3	1.6202	0.9029	100.0	2262.0103	2260.0227	-8.5	279874.0	K.EFNAETFTFHADICTLSEK.E	4.4	0.89346	0.9115	0.5845	754.67529	754.67529	0.8934557	1594.9375	sp|P02768|ALBU_HUMAN	sp|P02768|ALBU_HUMAN
Controle_25_Slot1_25_1_8698	False	26832	26832	3	2.0434	0.84	100.0	2260.0107	2260.0227	-5.3	37179.0	K.EFNAETFTFHADICTLSEK.E	4.4	0.89397	0.9115	0.5983	754.00879	754.00879	0.89396596	1612.4332	sp|P02768|ALBU_HUMAN	sp|P02768|ALBU_HUMAN
Controle_25_Slot1_25_1_8698	False	26888	26888	3	1.2153	0.8716	100.0	2262.0137	2260.0227	-7.0	231640.0	K.EFNAETFTFHADICTLSEK.E	4.4	0.90339	0.9115	0.872	754.67645	754.67645	0.9033914	1619.4325	sp|P02768|ALBU_HUMAN	sp|P02768|ALBU_HUMAN
Controle_25_Slot1_25_1_8698	False	27052	27052	3	1.7343	0.9022	100.0	2260.0127	2260.0227	-4.4	35756.0	K.EFNAETFTFHADICTLSEK.E	4.4	0.89411	0.9115	0.6022	754.00946	754.00946	0.8941131	1636.9314	sp|P02768|ALBU_HUMAN	sp|P02768|ALBU_HUMAN
Controle_25_Slot1_25_1_8698	False	27053	27053	3	1.0801	1.0	100.0	2262.0173	2260.0227	-5.3	149399.0	K.EFNAETFTFHADICTLSEK.E	4.4	0.8839	0.9115	0.3543	754.67767	754.67767	0.883901	1636.9314	sp|P02768|ALBU_HUMAN	sp|P02768|ALBU_HUMAN
Controle_25_Slot1_25_1_8698	False	27187	27187	3	2.1673	0.9468	100.0	2260.014	2260.0227	-3.9	48335.0	K.EFNAETFTFHADICTLSEK.E	4.4	0.89512	0.9115	0.63	754.00983	754.00983	0.89511585	1661.4308	sp|P02768|ALBU_HUMAN	sp|P02768|ALBU_HUMAN
Controle_25_Slot1_25_1_8698	False	27201	27201	3	1.6432	0.9585	100.0	2262.0134	2260.0227	-7.1	209263.0	K.EFNAETFTFHADICTLSEK.E	4.4	0.89195	0.9115	0.5444	754.67639	754.67639	0.89194554	1663.7628	sp|P02768|ALBU_HUMAN	sp|P02768|ALBU_HUMAN
Controle_25_Slot1_25_1_8698	False	27257	27257	3	0.9117	0.8643	100.0	2260.0166	2260.0227	-2.7	22163.0	K.EFNAETFTFHADICTLSEK.E	4.4	0.97066	0.9115	0.0248	754.01074	754.01074	0.9706604	1669.5959	sp|P02768|ALBU_HUMAN	sp|P02768|ALBU_HUMAN
Controle_25_Slot1_25_1_8698	False	27329	27329	3	1.1114	0.9445	100.0	2262.0112	2260.0227	-8.0	222066.0	K.EFNAETFTFHADICTLSEK.E	4.4	0.90995	0.9115	0.9291	754.67566	754.67566	0.9099493	1676.5939	sp|P02768|ALBU_HUMAN	sp|P02768|ALBU_HUMAN
Controle_25_Slot1_25_1_8698	False	27366	27366	3	0.3243	1.0	99.82300884955752	2260.0293	2260.0227	2.9	84897.0	K.EFNAETFTFHADICTLSEK.E	4.4	0.96834	0.9115	0.0302	754.01495	754.01495	0.96833825	1680.094	sp|P02768|ALBU_HUMAN	sp|P02768|ALBU_HUMAN
Controle_25_Slot1_25_1_8698	False	27406	27406	3	0.5653	1.0	100.0	2260.0242	2260.0227	0.6	95453.0	K.EFNAETFTFHADICTLSEK.E	4.4	0.96993	0.9115	0.0264	754.01331	754.01331	0.9699261	1684.7611	sp|P02768|ALBU_HUMAN	sp|P02768|ALBU_HUMAN
Controle_25_Slot1_25_1_8698	False	27418	27418	3	0.8036	0.4927	100.0	2260.022	2260.0227	-0.3	17760.0	K.EFNAETFTFHADICTLSEK.E	4.4	0.97096	0.9115	0.0242	754.01251	754.01251	0.97096187	1685.9282	sp|P02768|ALBU_HUMAN	sp|P02768|ALBU_HUMAN
Controle_25_Slot1_25_1_8698	False	27419	27419	3	1.867	0.9416	100.0	2260.011	2260.0227	-5.2	137687.0	K.EFNAETFTFHADICTLSEK.E	4.4	0.89915	0.9115	0.7453	754.00891	754.00891	0.89915067	1685.9282	sp|P02768|ALBU_HUMAN	sp|P02768|ALBU_HUMAN
Controle_25_Slot1_25_1_8698	False	27482	27482	3	0.8022	0.5578	100.0	2262.0237	2260.0227	-2.5	355996.0	K.EFNAETFTFHADICTLSEK.E	4.4	0.88524	0.9115	0.3829	754.67981	754.67981	0.88523775	1690.5931	sp|P02768|ALBU_HUMAN	sp|P02768|ALBU_HUMAN
Controle_25_Slot1_25_1_8698	False	27670	27670	3	1.45	1.0	100.0	2262.0225	2260.0227	-3.1	356135.0	K.EFNAETFTFHADICTLSEK.E	4.4	0.91124	0.9115	0.8904	754.67938	754.67938	0.91124046	1709.256	sp|P02768|ALBU_HUMAN	sp|P02768|ALBU_HUMAN
Controle_25_Slot1_25_1_8698	False	27680	27680	3	1.3324	0.718	100.0	2260.0093	2260.0227	-5.9	57613.0	K.EFNAETFTFHADICTLSEK.E	4.4	0.89841	0.9115	0.7237	754.0083	754.0083	0.89840674	1710.4229	sp|P02768|ALBU_HUMAN	sp|P02768|ALBU_HUMAN
Controle_25_Slot1_25_1_8698	False	27814	27814	3	2.3731	0.8305	100.0	2260.0144	2260.0227	-3.7	20667.0	K.EFNAETFTFHADICTLSEK.E	4.4	0.89689	0.9115	0.6799	754.01001	754.01001	0.8968915	1734.9208	sp|P02768|ALBU_HUMAN	sp|P02768|ALBU_HUMAN
Controle_25_Slot1_25_1_8698	False	27834	27834	3	2.2929	0.8808	100.0	2260.019	2260.0227	-1.6	30633.0	K.EFNAETFTFHADICTLSEK.E	4.4	0.83919	0.9115	0.0049	754.01154	754.01154	0.8391934	1738.42	sp|P02768|ALBU_HUMAN	sp|P02768|ALBU_HUMAN
Controle_25_Slot1_25_1_8698	False	18783	18783	2	2.0014	1.0	100.0	1798.8276	1798.8317	-2.2	81213.0	A.ETFTFHADICTLSEK.E	4.72	1.04812	1.1294	0.0	899.91772	899.91772	1.0481155	1050.1791	sp|P02768|ALBU_HUMAN	sp|P02768|ALBU_HUMAN
Controle_25_Slot1_25_1_8698	False	18792	18792	2	2.4279	0.9174	100.0	1798.8296	1798.8317	-1.2	81107.0	A.ETFTFHADICTLSEK.E	4.72	1.0188	1.1294	0.0	899.9187	899.9187	1.0188048	1050.1791	sp|P02768|ALBU_HUMAN	sp|P02768|ALBU_HUMAN
Controle_25_Slot1_25_1_8698	False	19524	19524	2	1.5757	0.5848	100.0	1798.8319	1798.8317	0.1	7221.0	A.ETFTFHADICTLSEK.E	4.72	1.07098	1.1294	0.0016	899.91986	899.91986	1.0709846	1084.0072	sp|P02768|ALBU_HUMAN	sp|P02768|ALBU_HUMAN
Controle_25_Slot1_25_1_8698	False	18788	18788	2	2.4648	0.8444	100.0	1669.7872	1669.7891	-1.1	53818.0	E.TFTFHADICTLSEK.E	5.63	1.01249	1.093	0.0	835.39752	835.39752	1.01249	1050.1791	sp|P02768|ALBU_HUMAN	sp|P02768|ALBU_HUMAN
Controle_25_Slot1_25_1_8698	False	19490	19490	2	0.6911	0.0529	79.54545454545455	1669.7848	1669.7891	-2.6	5911.0	E.TFTFHADICTLSEK.E	5.63	1.05261	1.093	0.0314	835.3963	835.3963	1.0526108	1081.6746	sp|P02768|ALBU_HUMAN	sp|P02768|ALBU_HUMAN
Controle_25_Slot1_25_1_8698	False	18803	18803	2	1.4885	1.0	100.0	1568.7401	1568.7413	-0.8	50103.0	T.FTFHADICTLSEK.E	5.63	1.00247	1.0521	0.0046	784.87396	784.87396	1.0024711	1050.1791	sp|P02768|ALBU_HUMAN	sp|P02768|ALBU_HUMAN
Controle_25_Slot1_25_1_8698	False	27748	27748	3	2.8306	0.7963	100.0	1568.725	1568.7413	-10.4	40471.0	T.FTFHADICTLSEK.E	5.63	0.88117	0.7757	0.0	523.5802	523.5802	0.8811658	1722.0881	sp|P02768|ALBU_HUMAN	sp|P02768|ALBU_HUMAN	894.3631385907771	754.0081372892788
Controle_25_Slot1_25_1_8698	False	11218	11218	2	2.5736	0.7404	100.0	1421.6713	1421.673	-1.2	11556.0	F.TFHADICTLSEK.E	5.63	0.95974	0.9969	0.0315	711.33954	711.33954	0.9597403	727.0573	sp|P02768|ALBU_HUMAN	sp|P02768|ALBU_HUMAN
Controle_25_Slot1_25_1_8698	False	11223	11223	2	2.7462	0.7431	100.0	1421.6715	1421.673	-1.0	31689.0	F.TFHADICTLSEK.E	5.63	0.96027	0.9969	0.0344	711.33966	711.33966	0.9602668	728.223	sp|P02768|ALBU_HUMAN	sp|P02768|ALBU_HUMAN
Controle_25_Slot1_25_1_8698	False	18793	18793	2	1.4589	0.9886	100.0	1421.673	1421.673	0.0	49348.0	F.TFHADICTLSEK.E	5.63	0.96523	0.9969	0.0741	711.34039	711.34039	0.9652317	1050.1791	sp|P02768|ALBU_HUMAN	sp|P02768|ALBU_HUMAN
Controle_25_Slot1_25_1_8698	False	18799	18799	2	2.4692	0.9519	100.0	1421.6711	1421.673	-1.3	29984.0	F.TFHADICTLSEK.E	5.63	0.98951	0.9969	0.8265	711.33948	711.33948	0.98951346	1050.1791	sp|P02768|ALBU_HUMAN	sp|P02768|ALBU_HUMAN
Controle_25_Slot1_25_1_8698	False	18765	18765	5	0.8555	0.823	100.0	1174.5505	1173.5569	-8.3	56337.0	F.HADICTLSEK.E	5.63	1.04214			235.71637	235.71637	1.0421406	1049.0118	sp|P02768|ALBU_HUMAN	sp|P02768|ALBU_HUMAN	3991.6830816316938	993.2371071338604
Controle_25_Slot1_25_1_8698	False	21901	21901	2	0.7512	0.5048	98.38709677419355	1036.498	1036.4979	0.1	26170.0	H.ADICTLSEK.E	4.46	1.2724	0.8405	0.0	518.75293	518.75293	1.2724046	1221.6517	sp|P02768|ALBU_HUMAN	sp|P02768|ALBU_HUMAN	1426.5998922376116	1130.513176620755
Controle_25_Slot1_25_1_8698	False	19763	19763	2	0.587	1.0	100.0	1342.6327	1342.6348	-1.5	39909.0	K.AVMDDFAAFVEK.C	4.14	0.96331	0.961	0.6893	671.82025	671.82025	0.96330607	1094.5061	sp|P02768|ALBU_HUMAN	sp|P02768|ALBU_HUMAN
Controle_25_Slot1_25_1_8698	False	19784	19784	2	0.2538	1.0	100.0	1342.6317	1342.6348	-2.3	54786.0	K.AVMDDFAAFVEK.C	4.14	0.96306	0.961	0.7012	671.81976	671.81976	0.96306074	1095.6725	sp|P02768|ALBU_HUMAN	sp|P02768|ALBU_HUMAN
Controle_25_Slot1_25_1_8698	False	4585	4585	1	1.6363	0.5792	100.0	1070.4434	1070.4459	-2.4	8334.0	K.ETCFAEEGK.K	4.14	1.44715			1070.44336	1070.44336	1.4471478	428.4288	sp|P02768|ALBU_HUMAN	sp|P02768|ALBU_HUMAN
Controle_25_Slot1_25_1_8698	False	4614	4614	1	0.5056	0.1274	91.66666666666666	1070.443	1070.4459	-2.7	4830.0	K.ETCFAEEGK.K	4.14	1.44953			1070.44299	1070.44299	1.4495347	429.5948	sp|P02768|ALBU_HUMAN	sp|P02768|ALBU_HUMAN
Controle_25_Slot1_25_1_8698	False	4481	4481	2	1.1285	0.4666	100.0	1070.4423	1070.4459	-3.4	22312.0	K.ETCFAEEGK.K	4.14	0.85112	0.8349	0.1427	535.72504	535.72504	0.8511234	423.7632	sp|P02768|ALBU_HUMAN	sp|P02768|ALBU_HUMAN
Controle_25_Slot1_25_1_8698	False	2280	2280	2	1.1479	0.5745	100.0	1198.5376	1198.5409	-2.7	18356.0	K.ETCFAEEGKK.L	4.72	0.88094	0.8989	0.322	599.77271	599.77271	0.88093865	240.6195	sp|P02768|ALBU_HUMAN	sp|P02768|ALBU_HUMAN
Controle_25_Slot1_25_1_8698	True	9158	9158	2	2.1949	0.5672	100.0	1464.7078	1464.7078	0.0	38807.0	L.SVTWSESGQGVTAR.N	6.56	0.94184	0.9737	0.0654	732.85779	732.85779	0.94184184	637.2364	sp|P01876|IGHA1_HUMAN	sp|P01876|IGHA1_HUMAN
Controle_25_Slot1_25_1_8698	True	9173	9173	2	1.5674	0.5923	100.0	1464.7035	1464.7078	-2.9	93116.0	L.SVTWSESGQGVTAR.N	6.56	0.94201	0.9737	0.0671	732.85565	732.85565	0.94201034	638.4028	sp|P01876|IGHA1_HUMAN	sp|P01876|IGHA1_HUMAN
Controle_25_Slot1_25_1_8698	True	23439	23439	5	1.1096	0.7629	100.0	1177.5493	1177.5596	-8.7	44180.0	T.WSESGQGVTAR.N	6.56	0.9459			236.31613	236.31613	0.9459049	1331.3018	sp|P01876|IGHA1_HUMAN	sp|P01876|IGHA1_HUMAN	3860.880205395747	967.8762901170534
Controle_25_Slot1_25_1_8698	True	11049	11049	3	0.6992	0.2481	88.31615120274914	2158.9768	2156.985	-7.0	21343.0	T.PPTPSPSTPPTPSPSCCHPR.L	8.01	0.99378	0.8759	0.0	720.33081	720.33081	0.9937802	721.2247	sp|P01876|IGHA1_HUMAN	sp|P01876|IGHA1_HUMAN	991.356461512837	982.4231400672955
Controle_25_Slot1_25_1_8698	True	17501	17501	4	0.2457	1.0	80.88235294117648	1678.7382	1677.7472	-7.4	73418.0	S.PSTPPTPSPSCCHPR.L	8.01	1.09453	0.787	0.0	420.44043	420.44043	1.0945325	991.8539	sp|P01876|IGHA1_HUMAN	sp|P01876|IGHA1_HUMAN	3287.4029085185925	1191.2713122858422
Controle_25_Slot1_25_1_8698	False	22840	22840	4	1.134	1.0	100.0	3167.6643	3166.6775	-5.2	150361.0	R.LSLHRPALEDLLLGSEAN(203.07938)LTCTLTGLR.D	5.8	0.95764			792.67194	792.67194	0.95763916	1283.4762	sp|P01876|IGHA1_HUMAN	sp|P01876|IGHA1_HUMAN	1913.695836641532	1220.0760663844403	H5N4F0S1
Controle_25_Slot1_25_1_8698	False	22841	22841	5	1.6198	1.0	100.0	3168.667	3166.6775	-5.4	55111.0	R.LSLHRPALEDLLLGSEAN(203.07938)LTCTLTGLR.D	5.8	0.90339			634.53967	634.53967	0.9033858	1283.4762	sp|P01876|IGHA1_HUMAN	sp|P01876|IGHA1_HUMAN	1913.6746097036585	976.2587379008068	H5N4F0S1
Controle_25_Slot1_25_1_8698	False	22871	22871	5	0.7389	1.0	100.0	3167.66	3166.6775	-6.6	33952.0	R.LSLHRPALEDLLLGSEAN(203.07938)LTCTLTGLR.D	5.8	0.88811			634.33826	634.33826	0.888107	1285.8093	sp|P01876|IGHA1_HUMAN	sp|P01876|IGHA1_HUMAN	1913.6740829797716	976.2571643621023	H5N4F0S1
Controle_25_Slot1_25_1_8698	False	22644	22644	3	1.0249	0.6194	100.0	1343.655	1341.6896	-30.7	9895.0	R.PALEDLLLGSEAN.L	3.47	0.8847	0.7917	0.0002	448.55692	448.55692	0.88469756	1265.9784	sp|P01876|IGHA1_HUMAN	sp|P01876|IGHA1_HUMAN	1645.622258654525	928.7378655108608	H1N3F2S2,H8N1F1S0
Controle_25_Slot1_25_1_8698	False	20871	20871	2	2.1935	0.7781	100.0	1918.9164	1918.9314	-7.8	27835.0	R.PALEDLLLGSEAN(203.07938)LTC.T	3.47	1.4432			959.9621	959.9621	1.4432042	1151.6626	sp|P01876|IGHA1_HUMAN	sp|P01876|IGHA1_HUMAN	1913.6817343463283	1815.2632349490525	H5N4F0S1
Controle_25_Slot1_25_1_8698	False	20896	20896	2	0.4515	0.6096	86.08695652173914	1919.9209	1918.9314	-7.2	9138.0	R.PALEDLLLGSEAN(203.07938)LTC.T	3.47	1.43602			960.46436	960.46436	1.4360179	1152.8304	sp|P01876|IGHA1_HUMAN	sp|P01876|IGHA1_HUMAN	2116.764384263796	1916.806840072102	H5N5F0S1
Controle_25_Slot1_25_1_8698	False	20923	20923	2	1.3021	0.7564	100.0	1919.9105	1918.9314	-12.6	19268.0	R.PALEDLLLGSEAN(203.07938)LTC.T	3.47	1.41377			960.45917	960.45917	1.4137657	1153.9958	sp|P01876|IGHA1_HUMAN	sp|P01876|IGHA1_HUMAN	1913.685735456689	1815.262361728703	H5N4F0S1
Controle_25_Slot1_25_1_8698	False	20939	20939	2	1.0075	0.5259	99.21875	1919.9216	1918.9314	-6.8	6289.0	R.PALEDLLLGSEAN(203.07938)LTC.T	3.47	1.44818			960.46472	960.46472	1.4481848	1153.9958	sp|P01876|IGHA1_HUMAN	sp|P01876|IGHA1_HUMAN	1914.675876575551	1815.762960572041	H5N4F2S0
Controle_25_Slot1_25_1_8698	False	20964	20964	2	0.8317	0.382	95.63318777292577	1918.9227	1918.9314	-4.5	10590.0	R.PALEDLLLGSEAN(203.07938)LTC.T	3.47	1.39704			959.96527	959.96527	1.3970435	1156.33	sp|P01876|IGHA1_HUMAN	sp|P01876|IGHA1_HUMAN	1913.6753598928096	1815.2632751466183	H5N4F0S1
Controle_25_Slot1_25_1_8698	False	20826	20826	3	1.7044	0.9367	100.0	1918.9175	1918.9314	-7.3	47021.0	R.PALEDLLLGSEAN(203.07938)LTC.T	3.47	1.07587			640.31104	640.31104	1.0758678	1149.3301	sp|P01876|IGHA1_HUMAN	sp|P01876|IGHA1_HUMAN	2116.7654354255747	1278.2064069606513	H5N5F0S1
Controle_25_Slot1_25_1_8698	False	20834	20834	3	2.1543	1.0	100.0	1919.9268	1918.9314	-4.2	124985.0	R.PALEDLLLGSEAN(203.07938)LTC.T	3.47	1.02602			640.64746	640.64746	1.0260195	1149.3301	sp|P01876|IGHA1_HUMAN	sp|P01876|IGHA1_HUMAN	1913.6794708006275	1210.5141260795403	H5N4F0S1
Controle_25_Slot1_25_1_8698	False	20875	20875	3	2.4223	0.9571	100.0	1918.9222	1918.9314	-4.8	77419.0	R.PALEDLLLGSEAN(203.07938)LTC.T	3.47	1.02853			640.31262	640.31262	1.0285323	1151.6626	sp|P01876|IGHA1_HUMAN	sp|P01876|IGHA1_HUMAN	1913.6866750145937	1210.5150397148866	H5N4F0S1
Controle_25_Slot1_25_1_8698	False	20880	20880	3	2.0526	0.9461	100.0	1919.9246	1918.9314	-5.3	97678.0	R.PALEDLLLGSEAN(203.07938)LTC.T	3.47	1.06614			640.64673	640.64673	1.066136	1151.6626	sp|P01876|IGHA1_HUMAN	sp|P01876|IGHA1_HUMAN	1913.6864907642605	1210.5157646982725	H5N4F0S1
Controle_25_Slot1_25_1_8698	False	20899	20899	3	1.9937	0.8533	100.0	1920.9237	1918.9314	-7.5	32510.0	R.PALEDLLLGSEAN(203.07938)LTC.T	3.47	1.08024			640.9798	640.9798	1.0802367	1152.8304	sp|P01876|IGHA1_HUMAN	sp|P01876|IGHA1_HUMAN	2116.754760458128	1278.2049190319365	H5N5F0S1
Controle_25_Slot1_25_1_8698	False	20904	20904	3	2.9063	0.7603	100.0	1918.9164	1918.9314	-7.8	44829.0	R.PALEDLLLGSEAN(203.07938)LTC.T	3.47	1.10175			640.31067	640.31067	1.1017495	1152.8304	sp|P01876|IGHA1_HUMAN	sp|P01876|IGHA1_HUMAN	2117.761082553883	1278.53789394258	H5N5F2S0
Controle_25_Slot1_25_1_8698	False	20905	20905	3	1.1923	0.7986	100.0	1918.9204	1918.9314	-5.7	25313.0	R.PALEDLLLGSEAN(203.07938)LTC.T	3.47	1.03588			640.31201	640.31201	1.0358775	1152.8304	sp|P01876|IGHA1_HUMAN	sp|P01876|IGHA1_HUMAN	2116.757309851301	1278.204657420987	H5N5F0S1
Controle_25_Slot1_25_1_8698	False	20937	20937	3	0.3449	1.0	95.50045913682277	1919.9313	1918.9314	-1.8	30464.0	R.PALEDLLLGSEAN(203.07938)LTC.T	3.47	1.13395			640.64899	640.64899	1.1339468	1153.9958	sp|P01876|IGHA1_HUMAN	sp|P01876|IGHA1_HUMAN	1913.6787586740293	1210.5154502818637	H5N4F0S1
Controle_25_Slot1_25_1_8698	False	21001	21001	3	1.4267	1.0	100.0	1918.9131	1918.9314	-9.5	19657.0	R.PALEDLLLGSEAN(203.07938)LTC.T	3.47	1.05088			640.30957	640.30957	1.050878	1158.6628	sp|P01876|IGHA1_HUMAN	sp|P01876|IGHA1_HUMAN	1955.7141891253684	1224.521184234689	H4N5F2S0
Controle_25_Slot1_25_1_8698	False	21012	21012	3	2.1942	0.9913	100.0	1918.9209	1918.9314	-5.5	63127.0	R.PALEDLLLGSEAN(203.07938)LTC.T	3.47	1.07056			640.31219	640.31219	1.0705584	1158.6628	sp|P01876|IGHA1_HUMAN	sp|P01876|IGHA1_HUMAN	1954.706392286278	1224.1878568377956	H4N5F0S1
Controle_25_Slot1_25_1_8698	False	21025	21025	3	1.6354	1.0	100.0	1918.9211	1918.9314	-5.3	21134.0	R.PALEDLLLGSEAN(203.07938)LTC.T	3.47	1.03215			640.31226	640.31226	1.0321548	1159.8292	sp|P01876|IGHA1_HUMAN	sp|P01876|IGHA1_HUMAN	1954.706292640992	1224.1878814005224	H4N5F0S1
Controle_25_Slot1_25_1_8698	False	21030	21030	3	1.2939	1.0	100.0	1919.9293	1918.9314	-2.8	41943.0	R.PALEDLLLGSEAN(203.07938)LTC.T	3.47	1.0754			640.64832	640.64832	1.0754008	1159.8292	sp|P01876|IGHA1_HUMAN	sp|P01876|IGHA1_HUMAN	2204.781899265897	1307.5491613430434	H5N4F0S2
Controle_25_Slot1_25_1_8698	False	21054	21054	3	0.7853	1.0	100.0	1919.9401	1918.9314	2.8	23959.0	R.PALEDLLLGSEAN(203.07938)LTC.T	3.47	1.10443			640.65192	640.65192	1.1044303	1162.1621	sp|P01876|IGHA1_HUMAN	sp|P01876|IGHA1_HUMAN	2204.75778760136	1307.544704531258	H5N4F0S2
Controle_25_Slot1_25_1_8698	False	21055	21055	3	0.3537	1.0	95.87628865979381	1919.9225	1918.9314	-6.4	42415.0	R.PALEDLLLGSEAN(203.07938)LTC.T	3.47	1.03825			640.64606	640.64606	1.0382499	1162.1621	sp|P01876|IGHA1_HUMAN	sp|P01876|IGHA1_HUMAN	1954.7065010375584	1224.188445951228	H4N5F0S1
Controle_25_Slot1_25_1_8698	False	21074	21074	3	0.7366	1.0	100.0	1920.9149	1918.9314	-12.1	31619.0	R.PALEDLLLGSEAN(203.07938)LTC.T	3.47	1.10513			640.97687	640.97687	1.1051295	1163.3289	sp|P01876|IGHA1_HUMAN	sp|P01876|IGHA1_HUMAN	2204.7847538237565	1307.545303855788	H5N4F0S2
Controle_25_Slot1_25_1_8698	False	20885	20885	4	1.013	0.9052	100.0	1918.9264	1918.9314	-2.6	63111.0	R.PALEDLLLGSEAN(203.07938)LTC.T	3.47	0.96328			480.48749	480.48749	0.96327627	1151.6626	sp|P01876|IGHA1_HUMAN	sp|P01876|IGHA1_HUMAN	1913.68072326823	908.137830640836	H5N4F0S1
Controle_25_Slot1_25_1_8698	False	23604	23604	3	1.9871	0.8634	100.0	2561.3044	2560.3174	-6.4	37840.0	R.PALEDLLLGSEAN(203.07938)LTCTLTGLR.D	4.14	1.18429			854.44	854.44	1.1842879	1340.634	sp|P01876|IGHA1_HUMAN	sp|P01876|IGHA1_HUMAN	2117.7561491707847	1492.3322616130226	H5N5F2S0
Controle_25_Slot1_25_1_8698	False	23637	23637	3	1.27	0.656	100.0	2562.3079	2560.3174	-6.3	8697.0	R.PALEDLLLGSEAN(203.07938)LTCTLTGLR.D	4.14	1.17561			854.77448	854.77448	1.1756065	1341.7999	sp|P01876|IGHA1_HUMAN	sp|P01876|IGHA1_HUMAN	2116.7409379033184	1491.9950155835004	H5N5F0S1
Controle_25_Slot1_25_1_8698	False	23387	23387	4	1.3813	1.0	100.0	2561.3037	2560.3174	-6.6	199229.0	R.PALEDLLLGSEAN(203.07938)LTCTLTGLR.D	4.14	0.99546			641.08179	641.08179	0.9954631	1327.8019	sp|P01876|IGHA1_HUMAN	sp|P01876|IGHA1_HUMAN	1825.6784012186824	1046.4815145609791	H5N5F0S0
Controle_25_Slot1_25_1_8698	False	23449	23449	4	0.3674	1.0	100.0	2562.3157	2560.3174	-3.3	235963.0	R.PALEDLLLGSEAN(203.07938)LTCTLTGLR.D	4.14	0.98585			641.33478	641.33478	0.9858492	1331.3018	sp|P01876|IGHA1_HUMAN	sp|P01876|IGHA1_HUMAN	1663.6130767952573	1005.9682015249638	H4N5F0S0
Controle_25_Slot1_25_1_8698	False	23606	23606	4	3.1216	0.902	100.0	2561.3074	2560.3174	-5.2	135845.0	R.PALEDLLLGSEAN(203.07938)LTCTLTGLR.D	4.14	1.0241			641.0827	641.0827	1.0240965	1340.634	sp|P01876|IGHA1_HUMAN	sp|P01876|IGHA1_HUMAN	2116.7547964838323	1119.2515660330248	H5N5F0S1
Controle_25_Slot1_25_1_8698	False	23624	23624	4	1.8984	1.0	100.0	2560.3018	2560.3174	-6.1	295613.0	R.PALEDLLLGSEAN(203.07938)LTCTLTGLR.D	4.14	1.04913			640.8313	640.8313	1.0491331	1341.7999	sp|P01876|IGHA1_HUMAN	sp|P01876|IGHA1_HUMAN	1913.692350028361	1068.484550616865	H5N4F0S1
Controle_25_Slot1_25_1_8698	False	23628	23628	4	3.3961	0.7935	100.0	2561.3088	2560.3174	-4.6	59693.0	R.PALEDLLLGSEAN(203.07938)LTCTLTGLR.D	4.14	1.06745			641.08307	641.08307	1.0674492	1341.7999	sp|P01876|IGHA1_HUMAN	sp|P01876|IGHA1_HUMAN	2116.768995645214	1119.255450410711	H5N5F0S1
Controle_25_Slot1_25_1_8698	False	23652	23652	4	1.4094	1.0	100.0	2560.3074	2560.3174	-3.9	96204.0	R.PALEDLLLGSEAN(203.07938)LTCTLTGLR.D	4.14	1.00219			640.8327	640.8327	1.0021949	1342.9667	sp|P01876|IGHA1_HUMAN	sp|P01876|IGHA1_HUMAN	1501.5613004647498	965.45315359091	H3N5F0S0
Controle_25_Slot1_25_1_8698	False	23664	23664	4	2.2495	0.8972	100.0	2561.31	2560.3174	-4.2	442878.0	R.PALEDLLLGSEAN(203.07938)LTCTLTGLR.D	4.14	1.03238			641.08337	641.08337	1.0323764	1344.1323	sp|P01876|IGHA1_HUMAN	sp|P01876|IGHA1_HUMAN	1913.6891130216195	1068.4858247748905	H5N4F0S1
Controle_25_Slot1_25_1_8698	False	23668	23668	4	2.403	0.9079	100.0	2561.3152	2560.3174	-2.2	367329.0	R.PALEDLLLGSEAN(203.07938)LTCTLTGLR.D	4.14	1.01524			641.08466	641.08466	1.0152379	1344.1323	sp|P01876|IGHA1_HUMAN	sp|P01876|IGHA1_HUMAN	1914.687675290559	1068.736695115764	H5N4F2S0
Controle_25_Slot1_25_1_8698	False	23723	23723	4	1.5739	1.0	100.0	2560.311	2560.3174	-2.5	146716.0	R.PALEDLLLGSEAN(203.07938)LTCTLTGLR.D	4.14	1.04453			640.83362	640.83362	1.0445297	1347.6333	sp|P01876|IGHA1_HUMAN	sp|P01876|IGHA1_HUMAN	1953.6902002209704	1078.486289634536	H9N1F2S0
Controle_25_Slot1_25_1_8698	False	23733	23733	4	2.0869	0.9665	100.0	2561.313	2560.3174	-3.0	88431.0	R.PALEDLLLGSEAN(203.07938)LTCTLTGLR.D	4.14	1.05074			641.08411	641.08411	1.0507408	1348.8008	sp|P01876|IGHA1_HUMAN	sp|P01876|IGHA1_HUMAN	1954.702805974088	1078.739942171802	H4N5F0S1
Controle_25_Slot1_25_1_8698	False	23738	23738	4	2.5458	0.9091	100.0	2561.3105	2560.3174	-4.0	102683.0	R.PALEDLLLGSEAN(203.07938)LTCTLTGLR.D	4.14	1.02413			641.0835	641.0835	1.0241265	1348.8008	sp|P01876|IGHA1_HUMAN	sp|P01876|IGHA1_HUMAN	1954.7045986464004	1078.7397960587498	H4N5F0S1
Controle_25_Slot1_25_1_8698	False	23741	23741	4	0.7429	1.0	100.0	2561.3088	2560.3174	-4.6	293701.0	R.PALEDLLLGSEAN(203.07938)LTCTLTGLR.D	4.14	1.02853			641.08307	641.08307	1.0285301	1348.8008	sp|P01876|IGHA1_HUMAN	sp|P01876|IGHA1_HUMAN	1751.618862024383	1027.9679118095114	H4N4F0S1
Controle_25_Slot1_25_1_8698	False	23760	23760	4	1.0909	1.0	100.0	2561.3123	2560.3174	-3.3	194015.0	R.PALEDLLLGSEAN(203.07938)LTCTLTGLR.D	4.14	1.00822			641.08392	641.08392	1.0082166	1349.9667	sp|P01876|IGHA1_HUMAN	sp|P01876|IGHA1_HUMAN	1710.6014322749977	1017.7144110489928	H5N3F0S1
Controle_25_Slot1_25_1_8698	False	23786	23786	4	1.6531	1.0	100.0	2561.307	2560.3174	-5.4	173681.0	R.PALEDLLLGSEAN(203.07938)LTCTLTGLR.D	4.14	1.02465			641.08258	641.08258	1.0246469	1351.1322	sp|P01876|IGHA1_HUMAN	sp|P01876|IGHA1_HUMAN	2407.8537358234635	1192.026163075078	H5N5F0S2
Controle_25_Slot1_25_1_8698	False	23792	23792	4	2.0524	1.0	100.0	2562.3127	2560.3174	-4.4	152147.0	R.PALEDLLLGSEAN(203.07938)LTCTLTGLR.D	4.14	1.0449			641.33405	641.33405	1.0449029	1352.2993	sp|P01876|IGHA1_HUMAN	sp|P01876|IGHA1_HUMAN	2204.780533877268	1141.259333213428	H5N4F0S2
Controle_25_Slot1_25_1_8698	False	23805	23805	4	0.3773	1.0	100.0	2561.3096	2560.3174	-4.4	170054.0	R.PALEDLLLGSEAN(203.07938)LTCTLTGLR.D	4.14	1.03224			641.08325	641.08325	1.0322404	1352.2993	sp|P01876|IGHA1_HUMAN	sp|P01876|IGHA1_HUMAN	2408.86637956766	1192.280017572844	H5N5F2S1
Controle_25_Slot1_25_1_8698	False	23820	23820	4	1.7767	1.0	100.0	2561.3103	2560.3174	-4.1	127427.0	R.PALEDLLLGSEAN(203.07938)LTCTLTGLR.D	4.14	1.01832			641.08344	641.08344	1.0183179	1353.465	sp|P01876|IGHA1_HUMAN	sp|P01876|IGHA1_HUMAN	2407.8478237912773	1192.025565576448	H5N5F0S2
Controle_25_Slot1_25_1_8698	False	23620	23620	5	2.5986	0.9941	100.0	2561.312	2560.3174	-3.4	137912.0	R.PALEDLLLGSEAN(203.07938)LTCTLTGLR.D	4.14	0.91121			513.06866	513.06866	0.9112135	1340.634	sp|P01876|IGHA1_HUMAN	sp|P01876|IGHA1_HUMAN	2153.6843101109266	902.9896700522526
Controle_25_Slot1_25_1_8698	False	23626	23626	5	3.869	0.8819	100.0	2561.2979	2560.3174	-8.9	52564.0	R.PALEDLLLGSEAN(203.07938)LTCTLTGLR.D	4.14	0.91283			513.06586	513.06586	0.9128348	1341.7999	sp|P01876|IGHA1_HUMAN	sp|P01876|IGHA1_HUMAN	2154.7132773803755	903.1926302563434
Controle_25_Slot1_25_1_8698	False	23638	23638	5	1.8458	0.8166	100.0	2560.3164	2560.3174	-0.4	15068.0	R.PALEDLLLGSEAN(203.07938)LTCTLTGLR.D	4.14	0.89939			512.86957	512.86957	0.89939195	1341.7999	sp|P01876|IGHA1_HUMAN	sp|P01876|IGHA1_HUMAN	1913.6672785270407	854.9871351184213	H5N4F0S1
Controle_25_Slot1_25_1_8698	False	23642	23642	5	2.7875	0.8365	100.0	2561.3074	2560.3174	-5.2	29500.0	R.PALEDLLLGSEAN(203.07938)LTCTLTGLR.D	4.14	0.88874			513.06775	513.06775	0.888737	1341.7999	sp|P01876|IGHA1_HUMAN	sp|P01876|IGHA1_HUMAN	2116.748551161736	895.6015603337288	H5N5F0S1
Controle_25_Slot1_25_1_8698	False	22410	22410	3	0.4334	0.7545	93.95267309377738	1809.9336	1808.9059	13.5	11939.0	L.LGSEAN(203.07938)LTCTLTGLR.D	6.56	0.82942			603.98309	603.98309	0.82942235	1250.8149	sp|P01876|IGHA1_HUMAN	sp|P01876|IGHA1_HUMAN
Controle_25_Slot1_25_1_8698	False	25689	25689	3	0.7453	0.3832	95.64007421150278	1809.9375	1808.9059	15.6	10326.0	L.LGSEAN(203.07938)LTCTLTGLR.D	6.56	1.22818			603.98438	603.98438	1.22818	1500.4484	sp|P01876|IGHA1_HUMAN	sp|P01876|IGHA1_HUMAN	2707.0270477266963	1438.3002860055662	H2N6F0S4
Controle_25_Slot1_25_1_8698	False	13341	13341	3	0.4904	0.3402	82.03230148048452	1696.8142	1695.8218	-6.4	9363.0	L.GSEAN(203.07938)LTCTLTGLR.D	6.56	1.05552			566.27661	566.27661	1.0555199	818.0436	sp|P01876|IGHA1_HUMAN	sp|P01876|IGHA1_HUMAN	1913.6799018456425	1136.143415088468	H5N4F0S1
Controle_25_Slot1_25_1_8698	False	25669	25669	3	0.3454	0.7153	86.31805157593124	1696.8099	1695.8218	-9.0	32170.0	L.GSEAN(203.07938)LTCTLTGLR.D	6.56	1.23216			566.27521	566.27521	1.2321596	1498.1152	sp|P01876|IGHA1_HUMAN	sp|P01876|IGHA1_HUMAN	2820.1417646549385	1438.2959802297778
Controle_25_Slot1_25_1_8698	False	23592	23592	5	0.7365	0.82	99.86244841815682	1696.8245	1695.8218	-0.4	37357.0	L.GSEAN(203.07938)LTCTLTGLR.D	6.56	0.91991			340.17117	340.17117	0.9199144	1339.468	sp|P01876|IGHA1_HUMAN	sp|P01876|IGHA1_HUMAN	2981.213397888192	895.5979599232227
Controle_25_Slot1_25_1_8698	False	23607	23607	5	0.8489	0.4424	98.39914621131271	1695.8152	1695.8218	-3.9	25338.0	L.GSEAN(203.07938)LTCTLTGLR.D	6.56	0.92705			339.9693	339.9693	0.9270483	1340.634	sp|P01876|IGHA1_HUMAN	sp|P01876|IGHA1_HUMAN	2981.2471632221063	895.6028546360403
Controle_25_Slot1_25_1_8698	False	13244	13244	3	0.2305	0.0899	48.10289389067523	1638.7855	1638.8003	-9.0	22411.0	G.SEAN(203.07938)LTCTLTGLR.D	6.56	1.04145			546.93372	546.93372	1.0414466	814.5443	sp|P01876|IGHA1_HUMAN	sp|P01876|IGHA1_HUMAN	1913.693767856991	1117.1384876353052	H5N4F0S1
Controle_25_Slot1_25_1_8698	False	13060	13060	3	0.3254	0.4679	71.37624280481424	1551.7615	1551.7683	-4.4	38069.0	S.EAN(203.07938)LTCTLTGLR.D	6.56	0.98578			517.92572	517.92572	0.98578477	806.3797	sp|P01876|IGHA1_HUMAN	sp|P01876|IGHA1_HUMAN	1913.6870015339243	1088.1282348870725	H5N4F0S1
Controle_25_Slot1_25_1_8698	False	13097	13097	3	0.2521	0.5968	66.44736842105263	1552.7649	1551.7683	-4.4	35687.0	S.EAN(203.07938)LTCTLTGLR.D	6.56	1.03272			518.26019	518.26019	1.0327159	807.5453	sp|P01876|IGHA1_HUMAN	sp|P01876|IGHA1_HUMAN	2116.746038194643	1155.815741275146	H5N5F0S1
Controle_25_Slot1_25_1_8698	False	13307	13307	3	0.2139	0.0057	46.90018598884067	1551.7573	1551.7683	-7.1	12531.0	S.EAN(203.07938)LTCTLTGLR.D	6.56	1.0236			517.92432	517.92432	1.0236009	816.8781	sp|P01876|IGHA1_HUMAN	sp|P01876|IGHA1_HUMAN	1954.7041487898837	1101.7992614643806	H4N5F0S1
Controle_25_Slot1_25_1_8698	True	14728	14728	2	1.5816	0.8236	100.0	1540.7263	1540.7278	-1.0	140811.0	R.DASGVTFTWTPSSGK.S	6.56	0.97063	1.0036	0.063	770.86707	770.86707	0.9706317	876.3712	sp|P01876|IGHA1_HUMAN	sp|P01876|IGHA1_HUMAN
Controle_25_Slot1_25_1_8698	True	14782	14782	2	1.9757	0.9133	100.0	1540.7234	1540.7278	-2.9	100657.0	R.DASGVTFTWTPSSGK.S	6.56	0.9762	1.0036	0.1351	770.8656	770.8656	0.9762038	878.7034	sp|P01876|IGHA1_HUMAN	sp|P01876|IGHA1_HUMAN
Controle_25_Slot1_25_1_8698	False	14858	14858	2	0.872	0.8004	100.0	864.42834	863.4257	-0.8	54330.0	F.TWTPSSGK.S	9.08	0.99498	0.7363	0.0	432.71808	432.71808	0.9949836	881.0364	sp|P01876|IGHA1_HUMAN	sp|P01876|IGHA1_HUMAN	880.3809596813342	770.8688730122889
Controle_25_Slot1_25_1_8698	False	1317	1317	2	1.0707	0.0468	100.0	940.4751	940.4847	-10.2	4821.0	K.SAVQGPPER.D	6.56	0.79388	0.766	0.0131	470.74146	470.74146	0.7938808	104.143	sp|P01876|IGHA1_HUMAN	sp|P01876|IGHA1_HUMAN
Controle_25_Slot1_25_1_8698	False	1324	1324	2	1.2724	0.0476	100.0	940.47516	940.4847	-10.1	16040.0	K.SAVQGPPER.D	6.56	0.7942	0.766	0.0122	470.74149	470.74149	0.794202	105.3105	sp|P01876|IGHA1_HUMAN	sp|P01876|IGHA1_HUMAN
Controle_25_Slot1_25_1_8698	False	1390	1390	2	1.314	0.0532	100.0	940.48157	940.4847	-3.3	13712.0	K.SAVQGPPER.D	6.56	0.7944	0.766	0.0117	470.74469	470.74469	0.7944048	107.6428	sp|P01876|IGHA1_HUMAN	sp|P01876|IGHA1_HUMAN
Controle_25_Slot1_25_1_8698	True	17278	17278	2	3.9286	0.293	100.0	2593.1174	2593.1267	-3.6	59118.0	R.DLCGCYSVSSVLPGCAEPWNHGK.T	5.63	1.24903	1.3385	0.0	1297.06262	1297.06262	1.2490277	982.5222	sp|P01876|IGHA1_HUMAN	sp|P01876|IGHA1_HUMAN
Controle_25_Slot1_25_1_8698	True	17320	17320	2	3.5443	0.9995	100.0	2594.125	2593.1267	-2.0	50601.0	R.DLCGCYSVSSVLPGCAEPWNHGK.T	5.63	1.25091	1.3385	0.0	1297.56641	1297.56641	1.2509065	983.6896	sp|P01876|IGHA1_HUMAN	sp|P01876|IGHA1_HUMAN
Controle_25_Slot1_25_1_8698	True	17335	17335	2	3.5313	0.3995	100.0	2593.1155	2593.1267	-4.3	39180.0	R.DLCGCYSVSSVLPGCAEPWNHGK.T	5.63	1.24761	1.3385	0.0	1297.06165	1297.06165	1.2476083	984.8566	sp|P01876|IGHA1_HUMAN	sp|P01876|IGHA1_HUMAN
Controle_25_Slot1_25_1_8698	True	17236	17236	3	1.3698	0.7149	100.0	2593.1194	2593.1267	-2.8	256482.0	R.DLCGCYSVSSVLPGCAEPWNHGK.T	5.63	0.97667	0.9643	0.565	865.04498	865.04498	0.97667086	981.3556	sp|P01876|IGHA1_HUMAN	sp|P01876|IGHA1_HUMAN
Controle_25_Slot1_25_1_8698	True	17303	17303	3	1.9646	0.9997	100.0	2593.121	2593.1267	-2.2	255584.0	R.DLCGCYSVSSVLPGCAEPWNHGK.T	5.63	0.9756	0.9643	0.5905	865.04559	865.04559	0.97559696	983.6896	sp|P01876|IGHA1_HUMAN	sp|P01876|IGHA1_HUMAN
Controle_25_Slot1_25_1_8698	True	8159	8159	2	1.628	0.7012	100.0	1375.6201	1375.6199	0.2	10623.0	K.TFTCTAAYPESK.T	6.56	0.94014	0.9585	0.3397	688.31396	688.31396	0.94014126	592.9093	sp|P01876|IGHA1_HUMAN	sp|P01876|IGHA1_HUMAN
Controle_25_Slot1_25_1_8698	True	8191	8191	2	1.7239	0.068	100.0	1375.6147	1375.6199	-3.7	15427.0	K.TFTCTAAYPESK.T	6.56	0.94274	0.9585	0.4348	688.31128	688.31128	0.94273823	594.0757	sp|P01876|IGHA1_HUMAN	sp|P01876|IGHA1_HUMAN
Controle_25_Slot1_25_1_8698	False	25169	25169	4	0.4276	1.0	100.0	3573.864	3573.8733	-2.6	71710.0	K.SGNTFRPEVHLLPPPSEELALNELVTLTCLAR.G	4.89	1.09886	1.0891	0.7026	894.22186	894.22186	1.0988607	1450.2877	sp|P01876|IGHA1_HUMAN	sp|P01876|IGHA1_HUMAN
Controle_25_Slot1_25_1_8698	True	18878	18878	2	2.5913	0.6918	100.0	1835.9448	1835.9497	-2.7	104965.0	R.QEPSQGTTTFAVTSILR.V	6.56	1.0807	1.1277	0.0133	918.47632	918.47632	1.0807021	1053.6782	sp|P01876|IGHA1_HUMAN	sp|P01876|IGHA1_HUMAN
Controle_25_Slot1_25_1_8698	True	18926	18926	2	2.3287	0.922	100.0	1835.946	1835.9497	-2.0	150186.0	R.QEPSQGTTTFAVTSILR.V	6.56	1.0823	1.1277	0.0173	918.47693	918.47693	1.0823047	1056.0112	sp|P01876|IGHA1_HUMAN	sp|P01876|IGHA1_HUMAN
Controle_25_Slot1_25_1_8698	True	18914	18914	3	1.7729	0.8124	100.0	1835.9462	1835.9497	-1.9	20650.0	R.QEPSQGTTTFAVTSILR.V	6.56	0.94915	0.8986	0.0475	612.65393	612.65393	0.94915366	1054.8446	sp|P01876|IGHA1_HUMAN	sp|P01876|IGHA1_HUMAN
Controle_25_Slot1_25_1_8698	True	18928	18928	3	1.6751	0.8397	100.0	1835.9498	1835.9497	0.1	51739.0	R.QEPSQGTTTFAVTSILR.V	6.56	0.94528	0.8986	0.0646	612.65515	612.65515	0.9452777	1056.0112	sp|P01876|IGHA1_HUMAN	sp|P01876|IGHA1_HUMAN
Controle_25_Slot1_25_1_8698	True	24169	24169	3	0.5023	1.0	100.0	2635.337	2635.3362	0.3	169969.0	R.QEPSQGTTTFAVTSILRVAAEDWK.K	4.72	1.11851	1.1059	0.61	879.11749	879.11749	1.1185089	1374.4625	sp|P01876|IGHA1_HUMAN	sp|P01876|IGHA1_HUMAN
Controle_25_Slot1_25_1_8698	True	22932	22932	4	0.5922	1.0	100.0	2763.4294	2763.4312	-0.6	124920.0	R.QEPSQGTTTFAVTSILRVAAEDWKK.G	6.56	0.93656	0.9475	0.8174	691.61322	691.61322	0.93655586	1290.4753	sp|P01876|IGHA1_HUMAN	sp|P01876|IGHA1_HUMAN
Controle_25_Slot1_25_1_8698	True	22942	22942	4	0.2761	1.0	99.82817869415808	2763.4312	2763.4312	0.0	113352.0	R.QEPSQGTTTFAVTSILRVAAEDWKK.G	6.56	0.93623	0.9475	0.8089	691.61365	691.61365	0.9362254	1291.6423	sp|P01876|IGHA1_HUMAN	sp|P01876|IGHA1_HUMAN
Controle_25_Slot1_25_1_8698	True	18146	18146	3	0.395	1.0	100.0	2337.1284	2337.1365	-3.4	40763.0	K.KGDTFSCMVGHEALPLAFTQK.T	7.11	0.9419	0.9406	0.8489	779.71472	779.71472	0.94189537	1022.1819	sp|P01876|IGHA1_HUMAN	sp|P01876|IGHA1_HUMAN
Controle_25_Slot1_25_1_8698	True	16167	16167	1	0.2382	0.2953	60.273972602739725	819.2856	817.2855	-8.1	1139.0	K.GDTFSCM.V	3.75	1.27491			819.28558	819.28558	1.2749138	933.5292	sp|P01876|IGHA1_HUMAN	sp|P01876|IGHA1_HUMAN
Controle_25_Slot1_25_1_8698	True	16038	16038	3	0.3273	1.0	95.62790697674419	2389.156	2387.1582	-3.7	26184.0	R.LAGKPTHVN(203.07938)VSVVMAEVDGTC.Y	5.63	1.15308			797.05725	797.05725	1.1530808	928.8631	sp|P01876|IGHA1_HUMAN	sp|P01876|IGHA1_HUMAN	2350.8160667484326	1512.3028017368592	H5N4F1S2,H12N2F0S0
Controle_25_Slot1_25_1_8698	True	16005	16005	4	0.5011	1.0	99.75124378109453	2388.152	2387.1582	-4.0	167785.0	R.LAGKPTHVN(203.07938)VSVVMAEVDGTC.Y	5.63	0.8854			597.79388	597.79388	0.88540494	927.6972	sp|P01876|IGHA1_HUMAN	sp|P01876|IGHA1_HUMAN	2350.8450825633927	1134.48532852978	H5N4F1S2,H12N2F0S0
Controle_25_Slot1_25_1_8698	True	13877	13877	5	0.2424	0.3356	60.447761194029844	2388.1428	2387.1582	-7.8	19432.0	R.LAGKPTHVN(203.07938)VSVVMAEVDGTC.Y	5.63	0.91605			478.43481	478.43481	0.91604984	842.5408	sp|P01876|IGHA1_HUMAN	sp|P01876|IGHA1_HUMAN	2553.91943479199	948.4028289839418	H5N5F1S2,H12N3F0S0
Controle_25_Slot1_25_1_8698	True	13906	13906	5	1.0366	1.0	100.0	2387.1611	2387.1582	1.2	34874.0	R.LAGKPTHVN(203.07938)VSVVMAEVDGTC.Y	5.63	0.9175			478.23849	478.23849	0.9175015	843.7079	sp|P01876|IGHA1_HUMAN	sp|P01876|IGHA1_HUMAN	2553.911786837325	948.4049571902104	H5N5F1S2,H12N3F0S0
Controle_25_Slot1_25_1_8698	True	13919	13919	5	0.7888	0.9999	100.0	2388.1418	2387.1582	-8.3	49792.0	R.LAGKPTHVN(203.07938)VSVVMAEVDGTC.Y	5.63	0.91346			478.43466	478.43466	0.9134582	843.7079	sp|P01876|IGHA1_HUMAN	sp|P01876|IGHA1_HUMAN	2554.9331518581057	948.605413010247
Controle_25_Slot1_25_1_8698	True	16032	16032	5	1.4006	1.0	100.0	2388.1545	2387.1582	-2.9	44701.0	R.LAGKPTHVN(203.07938)VSVVMAEVDGTC.Y	5.63	0.92636			478.43719	478.43719	0.9263614	927.6972	sp|P01876|IGHA1_HUMAN	sp|P01876|IGHA1_HUMAN	2350.834671927954	907.7882513400464	H5N4F1S2,H12N2F0S0
Controle_25_Slot1_25_1_8698	True	16041	16041	5	1.317	0.3153	99.86824769433466	2388.1533	2387.1582	-3.4	48153.0	R.LAGKPTHVN(203.07938)VSVVMAEVDGTC.Y	5.63	0.91711			478.43695	478.43695	0.91711307	928.8631	sp|P01876|IGHA1_HUMAN	sp|P01876|IGHA1_HUMAN	2350.838705865058	907.7888212889968	H5N4F1S2,H12N2F0S0
Controle_25_Slot1_25_1_8698	True	16056	16056	5	1.3543	1.0	100.0	2388.1514	2387.1582	-4.3	163370.0	R.LAGKPTHVN(203.07938)VSVVMAEVDGTC.Y	5.63	0.89428			478.43655	478.43655	0.89428145	928.8631	sp|P01876|IGHA1_HUMAN	sp|P01876|IGHA1_HUMAN	2388.784264121474	915.3775249069652
Controle_25_Slot1_25_1_8698	True	16085	16085	5	0.5372	1.0	99.8689384010485	2388.152	2387.1582	-4.0	172348.0	R.LAGKPTHVN(203.07938)VSVVMAEVDGTC.Y	5.63	0.9005			478.43668	478.43668	0.9004966	930.0297	sp|P01876|IGHA1_HUMAN	sp|P01876|IGHA1_HUMAN	2591.864340054363	955.9936628332736
Controle_25_Slot1_25_1_8698	True	16102	16102	5	0.3339	0.999	96.05633802816902	2388.1309	2387.1582	-12.9	53946.0	R.LAGKPTHVN(203.07938)VSVVMAEVDGTC.Y	5.63	0.93867			478.43246	478.43246	0.93866944	931.1953	sp|P01876|IGHA1_HUMAN	sp|P01876|IGHA1_HUMAN	2553.9329642551093	948.4031913873856	H5N5F1S2,H12N3F0S0
Controle_25_Slot1_25_1_8698	True	16111	16111	5	0.4942	1.0	99.6319018404908	2388.1619	2387.1582	0.1	69637.0	R.LAGKPTHVN(203.07938)VSVVMAEVDGTC.Y	5.63	0.89511			478.43863	478.43863	0.89511037	931.1953	sp|P01876|IGHA1_HUMAN	sp|P01876|IGHA1_HUMAN	2553.9106446889164	948.404883914321	H5N5F1S2,H12N3F0S0
Controle_25_Slot1_25_1_8698	True	17106	17106	4	0.202	1.0	99.33414043583535	2551.2117	2550.2214	-5.1	89931.0	R.LAGKPTHVN(203.07938)VSVVMAEVDGTCY.-	5.63	0.8911			638.55878	638.55878	0.8910994	974.355	sp|P01876|IGHA1_HUMAN	sp|P01876|IGHA1_HUMAN	2059.7428473099253	1102.4746524198952	H5N4F1S1
Controle_25_Slot1_25_1_8698	True	17128	17128	4	0.5576	1.0	100.0	2550.2058	2550.2214	-6.1	93160.0	R.LAGKPTHVN(203.07938)VSVVMAEVDGTCY.-	5.63	0.87941			638.30731	638.30731	0.8794094	975.5227	sp|P01876|IGHA1_HUMAN	sp|P01876|IGHA1_HUMAN	1913.694340827491	1065.9610541818488	H5N4F0S1
Controle_25_Slot1_25_1_8698	True	17254	17254	5	1.6701	1.0	100.0	2551.2205	2550.2214	-1.7	75503.0	R.LAGKPTHVN(203.07938)VSVVMAEVDGTCY.-	5.63	0.91671			511.05038	511.05038	0.9167147	981.3556	sp|P01876|IGHA1_HUMAN	sp|P01876|IGHA1_HUMAN	2350.819244735774	940.39835083726	H5N4F1S2,H12N2F0S0
Controle_25_Slot1_25_1_8698	True	17283	17283	5	0.378	1.0	100.0	2551.2039	2550.2214	-8.2	58874.0	R.LAGKPTHVN(203.07938)VSVVMAEVDGTCY.-	5.63	0.94257			511.04706	511.04706	0.9425663	982.5222	sp|P01876|IGHA1_HUMAN	sp|P01876|IGHA1_HUMAN	2553.9275340242607	981.0166784220836	H5N5F1S2,H12N3F0S0
Controle_25_Slot1_25_1_8698	True	17290	17290	5	1.0852	0.9995	100.0	2552.2234	2550.2214	-1.9	52360.0	R.LAGKPTHVN(203.07938)VSVVMAEVDGTCY.-	5.63	0.91298			511.25095	511.25095	0.91298443	982.5222	sp|P01876|IGHA1_HUMAN	sp|P01876|IGHA1_HUMAN	2351.8377299719787	940.602605574424
Controle_25_Slot1_25_1_8698	True	17329	17329	5	0.3012	0.9992	100.0	2552.2102	2550.2214	-7.0	47177.0	R.LAGKPTHVN(203.07938)VSVVMAEVDGTCY.-	5.63	0.94037			511.24832	511.24832	0.9403723	983.6896	sp|P01876|IGHA1_HUMAN	sp|P01876|IGHA1_HUMAN	2552.9105085361107	980.8145453841876
Controle_25_Slot1_25_1_8698	True	9062	9062	3	0.5474	0.0431	70.67357512953369	1154.5983	1154.6052	-6.0	26392.0	K.PTHVN(203.07938)VSVV.M	7.33	1.00748			385.53799	385.53799	1.007483	633.7375	sp|P01876|IGHA1_HUMAN	sp|P01876|IGHA1_HUMAN	2350.829258511894	1101.4546180064565	H5N4F1S2,H12N2F0S0
Controle_25_Slot1_25_1_8698	True	9092	9092	3	0.4637	0.0314	62.413494809688586	1154.6	1154.6052	-4.5	18206.0	K.PTHVN(203.07938)VSVV.M	7.33	1.03047			385.53854	385.53854	1.0304732	634.9036	sp|P01876|IGHA1_HUMAN	sp|P01876|IGHA1_HUMAN	2553.902461464831	1169.14622813075	H5N5F1S2,H12N3F0S0
Controle_25_Slot1_25_1_8698	True	27449	27449	2	0.4323	0.9997	96.63461538461539	2017.916	2017.9205	-2.2	71599.0	K.PTHVN(203.07938)VSVVMAEVDGTC.Y	4.46	0.87163			1009.46191	1009.46191	0.8716289	1688.2601	sp|P01876|IGHA1_HUMAN	sp|P01876|IGHA1_HUMAN	269.0021852325227	1042.4232896254202
Controle_25_Slot1_25_1_8698	True	14091	14091	3	0.9541	1.0	100.0	2018.9114	2017.9205	-6.2	28176.0	K.PTHVN(203.07938)VSVVMAEVDGTC.Y	4.46	1.06922			673.64233	673.64233	1.0692201	853.0385	sp|P01876|IGHA1_HUMAN	sp|P01876|IGHA1_HUMAN	2059.73171502629	1292.193120636255	H5N4F1S1
Controle_25_Slot1_25_1_8698	True	16691	16691	3	0.9741	1.0	100.0	2018.9144	2017.9205	-4.7	37860.0	K.PTHVN(203.07938)VSVVMAEVDGTC.Y	4.46	1.11883			673.64337	673.64337	1.1188345	954.5259	sp|P01876|IGHA1_HUMAN	sp|P01876|IGHA1_HUMAN	2350.8268775849906	1389.225847110485	H5N4F1S2,H12N2F0S0
Controle_25_Slot1_25_1_8698	True	16752	16752	3	0.4987	1.0	99.51923076923077	2018.9122	2017.9205	-5.8	48366.0	K.PTHVN(203.07938)VSVVMAEVDGTC.Y	4.46	1.0913			673.64264	673.64264	1.091301	958.0248	sp|P01876|IGHA1_HUMAN	sp|P01876|IGHA1_HUMAN	2349.831165800637	1388.8932554586988
Controle_25_Slot1_25_1_8698	True	16795	16795	3	0.7531	0.6509	99.41245593419507	2017.9076	2017.9205	-6.4	13439.0	K.PTHVN(203.07938)VSVVMAEVDGTC.Y	4.46	1.03574			673.30774	673.30774	1.0357434	959.1912	sp|P01876|IGHA1_HUMAN	sp|P01876|IGHA1_HUMAN	2350.83144371404	1389.225111804348	H5N4F1S2,H12N2F0S0
Controle_25_Slot1_25_1_8698	True	16827	16827	3	0.3926	0.0718	63.088429388473386	2018.9143	2017.9205	-4.7	7064.0	K.PTHVN(203.07938)VSVVMAEVDGTC.Y	4.46	1.01272			673.64331	673.64331	1.0127217	960.3569	sp|P01876|IGHA1_HUMAN	sp|P01876|IGHA1_HUMAN	2351.8403238199007	1389.563633954589
Controle_25_Slot1_25_1_8698	True	16704	16704	4	1.8063	1.0	100.0	2017.9117	2017.9205	-4.4	150627.0	K.PTHVN(203.07938)VSVVMAEVDGTC.Y	4.46	0.89052			505.23383	505.23383	0.8905239	955.6915	sp|P01876|IGHA1_HUMAN	sp|P01876|IGHA1_HUMAN	2350.8468969721725	1042.1757119261576	H5N4F1S2,H12N2F0S0
Controle_25_Slot1_25_1_8698	True	16717	16717	4	1.6551	1.0	100.0	2018.9186	2017.9205	-2.6	120635.0	K.PTHVN(203.07938)VSVVMAEVDGTC.Y	4.46	0.90644			505.48553	505.48553	0.906438	955.6915	sp|P01876|IGHA1_HUMAN	sp|P01876|IGHA1_HUMAN	2553.921347407378	1092.946009509514	H5N5F1S2,H12N3F0S0
Controle_25_Slot1_25_1_8698	True	16729	16729	4	1.1574	1.0	100.0	2017.9148	2017.9205	-2.8	118733.0	K.PTHVN(203.07938)VSVVMAEVDGTC.Y	4.46	0.88942			505.23459	505.23459	0.88942343	956.8575	sp|P01876|IGHA1_HUMAN	sp|P01876|IGHA1_HUMAN	2553.9239778705505	1092.9457467488733	H5N5F1S2,H12N3F0S0
Controle_25_Slot1_25_1_8698	True	16828	16828	4	1.5149	1.0	100.0	2018.9185	2017.9205	-2.7	156140.0	K.PTHVN(203.07938)VSVVMAEVDGTC.Y	4.46	0.88733			505.4855	505.4855	0.88732696	960.3569	sp|P01876|IGHA1_HUMAN	sp|P01876|IGHA1_HUMAN	2352.843685192688	1042.6765766844278	H7N6F0S0
Controle_25_Slot1_25_1_8698	True	16841	16841	4	1.2822	1.0	100.0	2018.9225	2017.9205	-0.7	74683.0	K.PTHVN(203.07938)VSVVMAEVDGTC.Y	4.46	0.92946			505.48651	505.48651	0.92946434	961.5242	sp|P01876|IGHA1_HUMAN	sp|P01876|IGHA1_HUMAN	2552.899445254608	1092.6915099207274
Controle_25_Slot1_25_1_8698	True	17043	17043	4	0.3503	0.5333	80.69722401549386	2018.9187	2017.9205	-2.6	45015.0	K.PTHVN(203.07938)VSVVMAEVDGTC.Y	4.46	0.8557			505.48557	505.48557	0.8556991	970.8556	sp|P01876|IGHA1_HUMAN	sp|P01876|IGHA1_HUMAN	2350.848475868771	1042.1778201874638	H5N4F1S2,H12N2F0S0
Controle_25_Slot1_25_1_8698	True	17284	17284	4	0.8717	0.2946	96.44913627639156	2017.9108	2017.9205	-4.8	69351.0	K.PTHVN(203.07938)VSVVMAEVDGTC.Y	4.46	0.89168			505.23358	505.23358	0.8916777	982.5222	sp|P01876|IGHA1_HUMAN	sp|P01876|IGHA1_HUMAN	2350.8597172306104	1042.1786738924675	H5N4F1S2,H12N2F0S0
Controle_25_Slot1_25_1_8698	True	18418	18418	4	0.386	1.0	97.17741935483872	2018.927	2017.9205	1.5	34715.0	K.PTHVN(203.07938)VSVVMAEVDGTC.Y	4.46	0.89994			505.48764	505.48764	0.89994	1035.0127	sp|P01876|IGHA1_HUMAN	sp|P01876|IGHA1_HUMAN	2350.834512005561	1042.1764123812145	H5N4F1S2,H12N2F0S0
Controle_25_Slot1_25_1_8698	True	26012	26012	4	1.0672	0.2828	98.67986798679867	2017.902	2017.9205	-9.2	16426.0	K.PTHVN(203.07938)VSVVMAEVDGTC.Y	4.46	0.87205			505.23138	505.23138	0.8720476	1524.9438	sp|P01876|IGHA1_HUMAN	sp|P01876|IGHA1_HUMAN	2350.8305075512726	1042.1691641089262	H5N4F1S2,H12N2F0S0
Controle_25_Slot1_25_1_8698	True	26534	26534	4	0.3465	1.0	95.70494864612512	2017.9182	2017.9205	-1.1	41717.0	K.PTHVN(203.07938)VSVVMAEVDGTC.Y	4.46	0.91173			505.23544	505.23544	0.9117334	1568.1047	sp|P01876|IGHA1_HUMAN	sp|P01876|IGHA1_HUMAN	2553.900717061817	1092.9407787356015	H5N5F1S2,H12N3F0S0
Controle_25_Slot1_25_1_8698	True	26765	26765	4	0.5397	1.0	99.87163029525033	2019.9231	2017.9205	-2.1	54881.0	K.PTHVN(203.07938)VSVVMAEVDGTC.Y	4.46	0.91003			505.73666	505.73666	0.910028	1603.1028	sp|P01876|IGHA1_HUMAN	sp|P01876|IGHA1_HUMAN	2350.799786496236	1042.1667717918203	H5N4F1S2,H12N2F0S0
Controle_25_Slot1_25_1_8698	True	27097	27097	4	0.7403	0.1352	88.96604938271605	2019.9313	2017.9205	2.0	20584.0	K.PTHVN(203.07938)VSVVMAEVDGTC.Y	4.46	0.87812			505.73871	505.73871	0.8781187	1645.0964	sp|P01876|IGHA1_HUMAN	sp|P01876|IGHA1_HUMAN	2350.796262369968	1042.1679212037582	H5N4F1S2,H12N2F0S0
Controle_25_Slot1_25_1_8698	True	27248	27248	4	1.9931	0.8833	100.0	2018.9095	2017.9205	-7.1	26456.0	K.PTHVN(203.07938)VSVVMAEVDGTC.Y	4.46	0.8741			505.48328	505.48328	0.87409824	1668.4288	sp|P01876|IGHA1_HUMAN	sp|P01876|IGHA1_HUMAN	2351.8297067734006	1042.4208565662907
Controle_25_Slot1_25_1_8698	True	27253	27253	4	2.1068	1.0	100.0	2017.9102	2017.9205	-5.1	30153.0	K.PTHVN(203.07938)VSVVMAEVDGTC.Y	4.46	0.87541			505.23343	505.23343	0.875412	1669.5959	sp|P01876|IGHA1_HUMAN	sp|P01876|IGHA1_HUMAN	2350.8210821134903	1042.1688448609566	H5N4F1S2,H12N2F0S0
Controle_25_Slot1_25_1_8698	True	27323	27323	4	1.4759	0.7256	100.0	2018.9264	2017.9205	1.2	17604.0	K.PTHVN(203.07938)VSVVMAEVDGTC.Y	4.46	0.87084			505.48749	505.48749	0.8708409	1676.5939	sp|P01876|IGHA1_HUMAN	sp|P01876|IGHA1_HUMAN	2351.7937631629025	1042.4160724352207
Controle_25_Slot1_25_1_8698	True	27367	27367	4	1.0906	0.9999	100.0	2018.9257	2017.9205	0.9	50747.0	K.PTHVN(203.07938)VSVVMAEVDGTC.Y	4.46	0.91242			505.4873	505.4873	0.9124154	1680.094	sp|P01876|IGHA1_HUMAN	sp|P01876|IGHA1_HUMAN	2350.8221468296792	1042.1729808019588	H5N4F1S2,H12N2F0S0
Controle_25_Slot1_25_1_8698	True	27519	27519	4	0.9458	1.0	100.0	2018.916	2017.9205	-3.9	43310.0	K.PTHVN(203.07938)VSVVMAEVDGTC.Y	4.46	0.87051			505.48489	505.48489	0.8705063	1694.0929	sp|P01876|IGHA1_HUMAN	sp|P01876|IGHA1_HUMAN	2350.819185089488	1042.1698358034666	H5N4F1S2,H12N2F0S0
Controle_25_Slot1_25_1_8698	True	27524	27524	4	1.8974	1.0	100.0	2017.9062	2017.9205	-7.1	46648.0	K.PTHVN(203.07938)VSVVMAEVDGTC.Y	4.46	0.90851			505.23245	505.23245	0.9085082	1694.0929	sp|P01876|IGHA1_HUMAN	sp|P01876|IGHA1_HUMAN	2349.8315138853936	1041.9204823785108
Controle_25_Slot1_25_1_8698	True	27561	27561	4	1.44	0.9141	100.0	2018.9116	2017.9205	-6.1	18465.0	K.PTHVN(203.07938)VSVVMAEVDGTC.Y	4.46	0.89109			505.4838	505.4838	0.89108646	1697.5912	sp|P01876|IGHA1_HUMAN	sp|P01876|IGHA1_HUMAN	2350.8207052638404	1042.169107248828	H5N4F1S2,H12N2F0S0
Controle_25_Slot1_25_1_8698	True	17619	17619	3	0.4307	1.0	100.0	2180.987	2180.984	1.5	28832.0	K.PTHVN(203.07938)VSVVMAEVDGTCY.-	4.46	1.06778			727.6676	727.6676	1.0677826	996.5195	sp|P01876|IGHA1_HUMAN	sp|P01876|IGHA1_HUMAN	1971.7064341229247	1317.209926106937	H5N5F1S0
Controle_25_Slot1_25_1_8698	True	17782	17782	3	3.1659	1.0	100.0	2182.981	2180.984	-4.4	65274.0	K.PTHVN(203.07938)VSVVMAEVDGTCY.-	4.46	0.93878			728.33221	728.33221	0.9387843	1004.6844	sp|P01876|IGHA1_HUMAN	sp|P01876|IGHA1_HUMAN	1216.4198768237825	1065.445734426214	H5N2F0S0
Controle_25_Slot1_25_1_8698	True	17791	17791	3	0.4843	1.0	100.0	2181.9763	2180.984	-5.0	54860.0	K.PTHVN(203.07938)VSVVMAEVDGTCY.-	4.46	1.13997			727.99731	727.99731	1.1399733	1004.6844	sp|P01876|IGHA1_HUMAN	sp|P01876|IGHA1_HUMAN	2262.807938196758	1414.2401656002112	H5N5F1S1
Controle_25_Slot1_25_1_8698	True	17814	17814	3	2.9284	1.0	100.0	2182.985	2180.984	-2.5	112747.0	K.PTHVN(203.07938)VSVVMAEVDGTCY.-	4.46	0.96672			728.33356	728.33356	0.9667174	1005.8515	sp|P01876|IGHA1_HUMAN	sp|P01876|IGHA1_HUMAN	1216.41718710257	1065.446171610807	H5N2F0S0
Controle_25_Slot1_25_1_8698	True	17838	17838	3	0.964	1.0	100.0	2180.979	2180.984	-2.2	35739.0	K.PTHVN(203.07938)VSVVMAEVDGTCY.-	4.46	1.10489			727.66492	727.66492	1.104891	1007.019	sp|P01876|IGHA1_HUMAN	sp|P01876|IGHA1_HUMAN	2059.727298486704	1346.547566233046	H5N4F1S1
Controle_25_Slot1_25_1_8698	True	17843	17843	3	0.9783	1.0	100.0	2180.9802	2180.984	-1.7	29916.0	K.PTHVN(203.07938)VSVVMAEVDGTCY.-	4.46	1.07582			727.66528	727.66528	1.0758168	1007.019	sp|P01876|IGHA1_HUMAN	sp|P01876|IGHA1_HUMAN	2059.7341981343084	1346.5502217159756	H5N4F1S1
Controle_25_Slot1_25_1_8698	True	17859	17859	3	1.4167	1.0	100.0	2181.9763	2180.984	-5.0	34282.0	K.PTHVN(203.07938)VSVVMAEVDGTCY.-	4.46	1.07399			727.99731	727.99731	1.0739918	1008.1839	sp|P01876|IGHA1_HUMAN	sp|P01876|IGHA1_HUMAN	1913.6753655591488	1297.8626067220748	H5N4F0S1
Controle_25_Slot1_25_1_8698	True	17942	17942	3	0.5371	0.9999	100.0	2181.9802	2180.984	-3.2	23227.0	K.PTHVN(203.07938)VSVVMAEVDGTCY.-	4.46	1.1462			727.9986	727.9986	1.1461991	1012.8513	sp|P01876|IGHA1_HUMAN	sp|P01876|IGHA1_HUMAN	2350.8341072617013	1443.5834739925278	H5N4F1S2,H12N2F0S0
Controle_25_Slot1_25_1_8698	True	17992	17992	3	0.3922	1.0	100.0	2181.9905	2180.984	1.5	19181.0	K.PTHVN(203.07938)VSVVMAEVDGTCY.-	4.46	1.16587			728.00201	728.00201	1.1658667	1015.1826	sp|P01876|IGHA1_HUMAN	sp|P01876|IGHA1_HUMAN	2554.887351092006	1511.604636352205
Controle_25_Slot1_25_1_8698	True	17842	17842	4	1.1205	1.0	100.0	2181.9758	2180.984	-5.2	114990.0	K.PTHVN(203.07938)VSVVMAEVDGTCY.-	4.46	0.92814			546.24982	546.24982	0.92814213	1007.019	sp|P01876|IGHA1_HUMAN	sp|P01876|IGHA1_HUMAN	2262.8264941072384	1060.9365769194171	H5N5F1S1
Controle_25_Slot1_25_1_8698	True	17854	17854	4	1.6885	1.0	100.0	2180.981	2180.984	-1.3	26810.0	K.PTHVN(203.07938)VSVVMAEVDGTCY.-	4.46	0.88242			546.0011	546.0011	0.8824238	1007.019	sp|P01876|IGHA1_HUMAN	sp|P01876|IGHA1_HUMAN	2059.739049011095	1010.1660085960212	H5N4F1S1
Controle_25_Slot1_25_1_8698	True	17930	17930	4	1.5808	1.0	100.0	2181.9783	2180.984	-4.1	56657.0	K.PTHVN(203.07938)VSVVMAEVDGTCY.-	4.46	0.86462			546.25043	546.25043	0.86462086	1011.6843	sp|P01876|IGHA1_HUMAN	sp|P01876|IGHA1_HUMAN	2349.8141156321917	1082.6840985770275
Controle_25_Slot1_25_1_8698	True	17938	17938	4	1.222	0.2798	100.0	2180.9827	2180.984	-0.6	117066.0	K.PTHVN(203.07938)VSVVMAEVDGTCY.-	4.46	0.91391			546.00153	546.00153	0.9139064	1011.6843	sp|P01876|IGHA1_HUMAN	sp|P01876|IGHA1_HUMAN	2350.8428470220965	1082.942361089987	H5N4F1S2,H12N2F0S0
Controle_25_Slot1_25_1_8698	True	17953	17953	4	1.6394	1.0	100.0	2181.9768	2180.984	-4.8	126116.0	K.PTHVN(203.07938)VSVVMAEVDGTCY.-	4.46	0.9102			546.25006	546.25006	0.9102003	1012.8513	sp|P01876|IGHA1_HUMAN	sp|P01876|IGHA1_HUMAN	2350.849562018233	1082.9426244775802	H5N4F1S2,H12N2F0S0
Controle_25_Slot1_25_1_8698	True	18026	18026	4	1.2689	1.0	100.0	2181.9758	2180.984	-5.2	96029.0	K.PTHVN(203.07938)VSVVMAEVDGTCY.-	4.46	0.88314			546.24982	546.24982	0.88314295	1016.3494	sp|P01876|IGHA1_HUMAN	sp|P01876|IGHA1_HUMAN	2350.851081167837	1082.9427339823271	H5N4F1S2,H12N2F0S0
Controle_25_Slot1_25_1_8698	True	27371	27371	4	0.9097	0.7026	100.0	2180.973	2180.984	-5.0	25859.0	K.PTHVN(203.07938)VSVVMAEVDGTCY.-	4.46	0.87587			545.99908	545.99908	0.8758734	1680.094	sp|P01876|IGHA1_HUMAN	sp|P01876|IGHA1_HUMAN	2350.806252339309	1082.9307961683562	H5N4F1S2,H12N2F0S0
Controle_25_Slot1_25_1_8698	True	27397	27397	4	1.8027	0.9999	100.0	2181.9824	2180.984	-2.2	32877.0	K.PTHVN(203.07938)VSVVMAEVDGTCY.-	4.46	0.8769			546.25146	546.25146	0.8769012	1683.5945	sp|P01876|IGHA1_HUMAN	sp|P01876|IGHA1_HUMAN	2350.8158083357566	1082.9355373911155	H5N4F1S2,H12N2F0S0
Controle_25_Slot1_25_1_8698	False	16942	16942	2	1.5971	0.7056	100.0	1986.0131	1986.0178	-2.4	4886.0	K.AAPSVTLFPPSSEELQANK.A	4.46	1.09914	1.1703	0.0001	993.51044	993.51044	1.0991441	966.191	sp|P0DOY2|IGLC2_HUMAN	sp|P0DOY2|IGLC2_HUMAN, sp|P0DOY3|IGLC3_HUMAN
Controle_25_Slot1_25_1_8698	False	25600	25600	2	2.8802	0.8416	100.0	2211.1433	2211.1519	-3.9	45286.0	K.ATLVCLISDFYPGAVTVAWK.A	6.56	1.22499	1.265	0.0671	1106.07556	1106.07556	1.2249942	1491.1163	sp|P0DOY2|IGLC2_HUMAN	sp|P0DOY2|IGLC2_HUMAN, sp|P0DOY3|IGLC3_HUMAN
Controle_25_Slot1_25_1_8698	False	22248	22248	2	1.3129	0.663	100.0	928.51447	928.5251	-11.4	11814.0	Y.PGAVTVAWK.A	9.08	0.79774	0.7741	0.0323	464.76114	464.76114	0.7977363	1241.4825	sp|P0DOY2|IGLC2_HUMAN	sp|P0DOY2|IGLC2_HUMAN, sp|P0DOY3|IGLC3_HUMAN
Controle_25_Slot1_25_1_8698	False	22246	22246	1	0.301	0.0119	61.111111111111114	703.41223	703.41376	-2.2	4433.0	A.VTVAWK.A	9.08	1.11924			703.41223	703.41223	1.1192422	1241.4825	sp|P0DOY2|IGLC2_HUMAN	sp|P0DOY2|IGLC2_HUMAN, sp|P0DOY3|IGLC3_HUMAN
Controle_25_Slot1_25_1_8698	False	358	358	1	0.4691	0.0039	92.3076923076923	990.5046	990.5102	-5.7	6862.0	K.AGVETTTPSK.Q	6.56	1.42313			990.50458	990.50458	1.4231311	38.8195	sp|P0DOY2|IGLC2_HUMAN	sp|P0DOY2|IGLC2_HUMAN, sp|P0DOY3|IGLC3_HUMAN
Controle_25_Slot1_25_1_8698	False	365	365	2	1.5301	0.6192	100.0	990.5057	990.5102	-4.6	65121.0	K.AGVETTTPSK.Q	6.56	0.8247	0.7913	0.005	495.75674	495.75674	0.8246996	38.8195	sp|P0DOY2|IGLC2_HUMAN	sp|P0DOY2|IGLC2_HUMAN, sp|P0DOY3|IGLC3_HUMAN
Controle_25_Slot1_25_1_8698	False	346	346	1	0.617	0.0572	80.0	919.4695	919.4731	-3.9	986.0	A.GVETTTPSK.Q	6.56	1.36761			919.46948	919.46948	1.3676106	37.6532	sp|P0DOY2|IGLC2_HUMAN	sp|P0DOY2|IGLC2_HUMAN, sp|P0DOY3|IGLC3_HUMAN
Controle_25_Slot1_25_1_8698	False	294	294	1	0.66	0.448	80.0	763.3812	763.38324	-2.6	7707.0	V.ETTTPSK.Q	6.56	1.2125			763.38123	763.38123	1.212498	37.6532	sp|P0DOY2|IGLC2_HUMAN	sp|P0DOY2|IGLC2_HUMAN, sp|P0DOY3|IGLC3_HUMAN
Controle_25_Slot1_25_1_8698	False	4886	4886	2	3.3379	0.8204	100.0	1711.7537	1711.7592	-3.2	58412.0	R.SYSCQVTHEGSTVEK.T	5.63	1.02104	1.0829	0.0004	856.38074	856.38074	1.0210395	443.5923	sp|P0DOY2|IGLC2_HUMAN	sp|P0DOY2|IGLC2_HUMAN, sp|P0DOY3|IGLC3_HUMAN
Controle_25_Slot1_25_1_8698	False	4906	4906	2	3.4178	0.9511	100.0	1711.7559	1711.7592	-1.9	75600.0	R.SYSCQVTHEGSTVEK.T	5.63	1.02044	1.0829	0.0004	856.38184	856.38184	1.0204396	444.7598	sp|P0DOY2|IGLC2_HUMAN	sp|P0DOY2|IGLC2_HUMAN, sp|P0DOY3|IGLC3_HUMAN
Controle_25_Slot1_25_1_8698	False	4932	4932	2	3.5231	0.868	100.0	1711.7538	1711.7592	-3.1	26043.0	R.SYSCQVTHEGSTVEK.T	5.63	0.97773	1.0829	0.0	856.3808	856.3808	0.9777325	445.9254	sp|P0DOY2|IGLC2_HUMAN	sp|P0DOY2|IGLC2_HUMAN, sp|P0DOY3|IGLC3_HUMAN
Controle_25_Slot1_25_1_8698	False	20726	20726	2	2.8765	0.8307	100.0	2263.0662	2263.0667	-0.2	70026.0	K.DYFPEPVTVSWNSGALTSGVH.T	4.46	1.14808	1.2418	0.0	1132.03699	1132.03699	1.1480776	1144.6639	sp|P01859|IGHG2_HUMAN	sp|P01859|IGHG2_HUMAN
Controle_25_Slot1_25_1_8698	False	22444	22444	2	1.6799	0.8527	100.0	2679.2546	2679.2725	-6.7	89137.0	K.DYFPEPVTVSWNSGALTSGVHTFPA.V	4.46	1.27887	1.3622	0.0001	1340.13123	1340.13123	1.2788721	1253.1478	sp|P01859|IGHG2_HUMAN	sp|P01859|IGHG2_HUMAN
Controle_25_Slot1_25_1_8698	False	22467	22467	2	2.9834	0.8459	100.0	2680.2722	2679.2725	-1.3	87968.0	K.DYFPEPVTVSWNSGALTSGVHTFPA.V	4.46	1.25224	1.3622	0.0	1340.64001	1340.64001	1.2522386	1254.3136	sp|P01859|IGHG2_HUMAN	sp|P01859|IGHG2_HUMAN
Controle_25_Slot1_25_1_8698	False	22485	22485	2	2.1908	0.857	100.0	2680.265	2679.2725	-4.1	64046.0	K.DYFPEPVTVSWNSGALTSGVHTFPA.V	4.46	1.27544	1.3622	0.0001	1340.63635	1340.63635	1.2754426	1255.48	sp|P01859|IGHG2_HUMAN	sp|P01859|IGHG2_HUMAN
Controle_25_Slot1_25_1_8698	False	22534	22534	2	3.2364	0.8891	100.0	2679.2664	2679.2725	-2.3	29510.0	K.DYFPEPVTVSWNSGALTSGVHTFPA.V	4.46	1.24886	1.3622	0.0	1340.13708	1340.13708	1.2488645	1258.9811	sp|P01859|IGHG2_HUMAN	sp|P01859|IGHG2_HUMAN
Controle_25_Slot1_25_1_8698	False	22480	22480	3	0.3738	1.0	98.0	2679.2715	2679.2725	-0.4	135797.0	K.DYFPEPVTVSWNSGALTSGVHTFPA.V	4.46	1.10089	1.0814	0.4628	893.76239	893.76239	1.1008877	1254.3136	sp|P01859|IGHG2_HUMAN	sp|P01859|IGHG2_HUMAN
Controle_25_Slot1_25_1_8698	True	20132	20132	3	0.9035	0.1839	94.02985074626866	3575.7305	3575.7322	-0.5	24844.0	A.VLQSSGLYSLSSVVTVPSSNFGTQTYTCNVDHK.P	7.11	1.10352	1.0988	0.7873	1192.58203	1192.58203	1.1035181	1115.5028	sp|P01859|IGHG2_HUMAN	sp|P01859|IGHG2_HUMAN
Controle_25_Slot1_25_1_8698	True	21496	21496	2	1.7728	0.6689	100.0	2684.2573	2683.254	0.0	3855.0	K.CCVECPPCPAPPVAGPSVFLFPPK.P	5.69	1.27299	1.3607	0.0	1342.63257	1342.63257	1.2729901	1194.822	sp|P01859|IGHG2_HUMAN	sp|P01859|IGHG2_HUMAN
Controle_25_Slot1_25_1_8698	True	21517	21517	2	2.6729	0.9275	100.0	2683.2563	2683.254	0.9	5760.0	K.CCVECPPCPAPPVAGPSVFLFPPK.P	5.69	1.26611	1.3607	0.0	1342.13208	1342.13208	1.2661086	1195.9885	sp|P01859|IGHG2_HUMAN	sp|P01859|IGHG2_HUMAN
Controle_25_Slot1_25_1_8698	True	21533	21533	2	2.697	0.8912	100.0	2683.2607	2683.254	2.5	11818.0	K.CCVECPPCPAPPVAGPSVFLFPPK.P	5.69	1.27228	1.3607	0.0	1342.13428	1342.13428	1.2722826	1197.1549	sp|P01859|IGHG2_HUMAN	sp|P01859|IGHG2_HUMAN
Controle_25_Slot1_25_1_8698	True	21535	21535	2	2.9757	0.9945	100.0	2683.2441	2683.254	-3.6	44810.0	K.CCVECPPCPAPPVAGPSVFLFPPK.P	5.69	1.27273	1.3607	0.0	1342.12598	1342.12598	1.27273	1198.3218	sp|P01859|IGHG2_HUMAN	sp|P01859|IGHG2_HUMAN
Controle_25_Slot1_25_1_8698	True	21595	21595	2	2.5337	0.9775	100.0	2684.2446	2683.254	-4.7	20228.0	K.CCVECPPCPAPPVAGPSVFLFPPK.P	5.69	1.27154	1.3607	0.0	1342.62622	1342.62622	1.2715386	1201.8223	sp|P01859|IGHG2_HUMAN	sp|P01859|IGHG2_HUMAN
Controle_25_Slot1_25_1_8698	True	21597	21597	2	2.7966	0.9986	100.0	2684.248	2683.254	-3.4	43024.0	K.CCVECPPCPAPPVAGPSVFLFPPK.P	5.69	1.26721	1.3607	0.0	1342.62793	1342.62793	1.2672108	1202.9885	sp|P01859|IGHG2_HUMAN	sp|P01859|IGHG2_HUMAN
Controle_25_Slot1_25_1_8698	True	21514	21514	3	0.8705	1.0	100.0	2683.2437	2683.254	-3.8	72870.0	K.CCVECPPCPAPPVAGPSVFLFPPK.P	5.69	1.06559	1.0655	0.8972	895.08643	895.08643	1.0655941	1195.9885	sp|P01859|IGHG2_HUMAN	sp|P01859|IGHG2_HUMAN
Controle_25_Slot1_25_1_8698	True	21528	21528	3	1.4149	1.0	100.0	2683.2522	2683.254	-0.6	116582.0	K.CCVECPPCPAPPVAGPSVFLFPPK.P	5.69	1.07389	1.0655	0.6925	895.08929	895.08929	1.0738945	1197.1549	sp|P01859|IGHG2_HUMAN	sp|P01859|IGHG2_HUMAN
Controle_25_Slot1_25_1_8698	False	17744	17744	2	3.1817	0.7389	100.0	2010.9303	2010.9324	-1.0	47655.0	R.TPEVTCVVVDVSHEDPEV.Q	3.86	1.12494	1.1767	0.0082	1005.96906	1005.96906	1.1249372	1002.3517	sp|P01859|IGHG2_HUMAN	sp|P01859|IGHG2_HUMAN
Controle_25_Slot1_25_1_8698	False	17765	17765	2	3.47	0.8403	100.0	2010.9299	2010.9324	-1.2	37938.0	R.TPEVTCVVVDVSHEDPEV.Q	3.86	1.12919	1.1767	0.0165	1005.96887	1005.96887	1.1291869	1003.5197	sp|P01859|IGHG2_HUMAN	sp|P01859|IGHG2_HUMAN
Controle_25_Slot1_25_1_8698	False	20166	20166	2	4.7255	0.4501	100.0	2286.051	2286.0593	-3.6	46585.0	R.TPEVTCVVVDVSHEDPEVQF.N	3.86	1.17388	1.2551	0.0	1143.52942	1143.52942	1.1738753	1117.835	sp|P01859|IGHG2_HUMAN	sp|P01859|IGHG2_HUMAN
Controle_25_Slot1_25_1_8698	True	18885	18885	2	3.3979	0.0933	100.0	2400.097	2400.1023	-2.2	48195.0	R.TPEVTCVVVDVSHEDPEVQFN.W	3.86	1.21476	1.2849	0.0007	1200.55237	1200.55237	1.2147571	1053.6782	sp|P01859|IGHG2_HUMAN	sp|P01859|IGHG2_HUMAN
Controle_25_Slot1_25_1_8698	True	18904	18904	2	3.9689	0.06	100.0	2400.0994	2400.1023	-1.2	51717.0	R.TPEVTCVVVDVSHEDPEVQFN.W	3.86	1.21374	1.2849	0.0006	1200.55359	1200.55359	1.2137358	1054.8446	sp|P01859|IGHG2_HUMAN	sp|P01859|IGHG2_HUMAN
Controle_25_Slot1_25_1_8698	True	21219	21219	4	1.4126	0.3489	100.0	3797.759	3797.7751	-4.2	103668.0	R.TPEVTCVVVDVSHEDPEVQFNWYVDGVEVHNAK.T	4.28	1.06305	1.1232	0.1041	950.19562	950.19562	1.0630454	1174.9921	sp|P01859|IGHG2_HUMAN	sp|P01859|IGHG2_HUMAN
Controle_25_Slot1_25_1_8698	True	21229	21229	4	0.351	0.9999	100.0	3797.7598	3797.7751	-4.0	107819.0	R.TPEVTCVVVDVSHEDPEVQFNWYVDGVEVHNAK.T	4.28	1.03551	1.1232	0.0129	950.1958	950.1958	1.0355122	1174.9921	sp|P01859|IGHG2_HUMAN	sp|P01859|IGHG2_HUMAN
Controle_25_Slot1_25_1_8698	True	21261	21261	4	0.2733	0.4909	99.18166939443536	3797.7668	3797.7751	-2.2	128542.0	R.TPEVTCVVVDVSHEDPEVQFNWYVDGVEVHNAK.T	4.28	1.03885	1.1232	0.0174	950.19757	950.19757	1.0388511	1178.4927	sp|P01859|IGHG2_HUMAN	sp|P01859|IGHG2_HUMAN
Controle_25_Slot1_25_1_8698	False	27621	27621	3	0.4403	1.0	98.58849077090119	2010.9102	2008.94	-18.1	16689.0	V.QFN(203.07938)WYVDGVEVHNAK.T	5.63	0.90212			670.97528	670.97528	0.90211856	1704.5912	sp|P01859|IGHG2_HUMAN	sp|P01859|IGHG2_HUMAN
Controle_25_Slot1_25_1_8698	False	15556	15556	2	2.5658	0.7458	100.0	1677.797	1677.802	-3.0	8685.0	Q.FNWYVDGVEVHNAK.T	5.63	1.08345	1.1079	0.2389	839.4024	839.4024	1.0834467	907.8653	sp|P01859|IGHG2_HUMAN	sp|P01859|IGHG2_HUMAN
Controle_25_Slot1_25_1_8698	True	8983	8983	3	0.3763	0.3322	68.67291563887518	1457.647	1457.6543	-5.0	20849.0	K.PREEQFN(203.07938)STF.R	4.46	0.8846			486.55423	486.55423	0.88460267	629.0718	sp|P01859|IGHG2_HUMAN	sp|P01859|IGHG2_HUMAN	1768.640718508885	1008.408006735364	H5N4F1S0
Controle_25_Slot1_25_1_8698	True	9707	9707	3	1.4131	0.5723	100.0	1002.4167	1001.4211	-7.7	30101.0	R.EEQFNSTF.R	3.55	0.9987	0.7111	0.0	334.81079	334.81079	0.99870104	662.9012	sp|P01859|IGHG2_HUMAN	sp|P01859|IGHG2_HUMAN	1809.6653070056943	870.0060874345105	H4N5F1S0
Controle_25_Slot1_25_1_8698	False	2498	2498	2	0.6091	0.0321	61.74183514774495	1057.4303	1057.432	-1.6	11465.0	R.EEQFN(203.07938)ST.F	3.55	1.15747			529.21906	529.21906	1.1574699	259.2845	sp|P01859|IGHG2_HUMAN	sp|P01859|IGHG2_HUMAN	1768.637864596675	1311.9982740300086	H5N4F1S0
Controle_25_Slot1_25_1_8698	False	2560	2560	2	0.5351	0.1065	60.62322946175638	1057.4263	1057.432	-5.4	12998.0	R.EEQFN(203.07938)ST.F	3.55	1.16051			529.21704	529.21704	1.1605108	265.118	sp|P01859|IGHG2_HUMAN	sp|P01859|IGHG2_HUMAN	1769.6355848788437	1312.49512152974
Controle_25_Slot1_25_1_8698	False	2561	2561	2	0.5675	0.0456	60.59743954480796	1057.4243	1057.432	-7.3	7867.0	R.EEQFN(203.07938)ST.F	3.55	1.08844			529.21606	529.21606	1.0884424	265.118	sp|P01859|IGHG2_HUMAN	sp|P01859|IGHG2_HUMAN	1768.6437456695344	1311.9982650350769	H5N4F1S0
Controle_25_Slot1_25_1_8698	False	2572	2572	2	0.5527	0.2097	64.70588235294117	1057.4269	1057.432	-4.8	13573.0	R.EEQFN(203.07938)ST.F	3.55	1.1588			529.21735	529.21735	1.1587951	266.2832	sp|P01859|IGHG2_HUMAN	sp|P01859|IGHG2_HUMAN	1769.630429211594	1312.4928556487912
Controle_25_Slot1_25_1_8698	False	2584	2584	2	0.4679	0.0885	54.45544554455446	1057.4268	1057.432	-5.0	14166.0	R.EEQFN(203.07938)ST.F	3.55	1.15515			529.21729	529.21729	1.1551473	267.4503	sp|P01859|IGHG2_HUMAN	sp|P01859|IGHG2_HUMAN	1768.6229581357986	1311.9890384254277	H5N4F1S0
Controle_25_Slot1_25_1_8698	False	2650	2650	2	0.6117	0.3406	80.56872037914692	1058.4333	1057.432	-1.9	9240.0	R.EEQFN(203.07938)ST.F	3.55	1.15555			529.72058	529.72058	1.1555539	274.45	sp|P01859|IGHG2_HUMAN	sp|P01859|IGHG2_HUMAN	1768.6253836077951	1311.9935449181512	H5N4F1S0
Controle_25_Slot1_25_1_8698	False	2661	2661	2	0.5905	0.0861	62.297734627831716	1057.432	1057.432	0.0	14087.0	R.EEQFN(203.07938)ST.F	3.55	1.14788			529.21991	529.21991	1.1478778	275.6165	sp|P01859|IGHG2_HUMAN	sp|P01859|IGHG2_HUMAN	1606.579530417552	1230.9699732824208	H4N4F1S0
Controle_25_Slot1_25_1_8698	False	2702	2702	2	0.5116	0.0365	56.903225806451616	1057.4259	1057.432	-5.8	15845.0	R.EEQFN(203.07938)ST.F	3.55	1.14768			529.21686	529.21686	1.1476784	280.2817	sp|P01859|IGHG2_HUMAN	sp|P01859|IGHG2_HUMAN	1606.5997761243896	1230.9770306767346	H4N4F1S0
Controle_25_Slot1_25_1_8698	False	2744	2744	2	0.5243	0.3434	69.73180076628353	1058.4296	1057.432	-5.5	12761.0	R.EEQFN(203.07938)ST.F	3.55	1.12171			529.71869	529.71869	1.121706	284.949	sp|P01859|IGHG2_HUMAN	sp|P01859|IGHG2_HUMAN	1606.5871931620395	1230.9725701939071	H4N4F1S0
Controle_25_Slot1_25_1_8698	True	10002	10002	2	0.7276	0.2214	85.25469168900804	1204.4982	1204.5005	-1.9	26313.0	R.EEQFN(203.07938)STF.R	3.55	1.24131			602.75299	602.75299	1.2413087	675.7321	sp|P01859|IGHG2_HUMAN	sp|P01859|IGHG2_HUMAN	1898.684092023516	1450.5553303902611
Controle_25_Slot1_25_1_8698	True	10055	10055	2	1.0528	0.2454	96.60194174757282	1204.4987	1204.5005	-1.5	30955.0	R.EEQFN(203.07938)STF.R	3.55	1.20673			602.75323	602.75323	1.2067347	678.0654	sp|P01859|IGHG2_HUMAN	sp|P01859|IGHG2_HUMAN	1694.591529503054	1348.5092750017336	H4N3F1S1
Controle_25_Slot1_25_1_8698	True	10080	10080	2	0.6258	0.3905	85.59556786703601	1205.501	1204.5005	-2.4	44087.0	R.EEQFN(203.07938)STF.R	3.55	1.11742			603.25439	603.25439	1.1174165	679.2332	sp|P01859|IGHG2_HUMAN	sp|P01859|IGHG2_HUMAN	1298.4747967562255	1150.4521136460048	H3N4F0S0
Controle_25_Slot1_25_1_8698	True	10255	10255	2	0.9034	0.2232	92.67399267399267	1204.4916	1204.5005	-7.4	20305.0	R.EEQFN(203.07938)STF.R	3.55	1.17377			602.74969	602.74969	1.1737695	686.2308	sp|P01859|IGHG2_HUMAN	sp|P01859|IGHG2_HUMAN	1606.5857520963243	1304.502898852195	H4N4F1S0
Controle_25_Slot1_25_1_8698	True	10345	10345	2	0.8819	0.9999	100.0	1204.496	1204.5005	-3.7	18017.0	R.EEQFN(203.07938)STF.R	3.55	1.17523			602.75189	602.75189	1.1752349	689.7299	sp|P01859|IGHG2_HUMAN	sp|P01859|IGHG2_HUMAN	1606.5900528251404	1304.507242164694	H4N4F1S0
Controle_25_Slot1_25_1_8698	True	8806	8806	2	0.7972	0.405	94.84126984126983	1205.497	1204.5005	-5.7	22115.0	R.EEQFN(203.07938)STF.R	3.55	1.18766			603.25238	603.25238	1.1876584	620.9064	sp|P01859|IGHG2_HUMAN	sp|P01859|IGHG2_HUMAN	1768.6421473404905	1385.533732810433	H5N4F1S0
Controle_25_Slot1_25_1_8698	True	8905	8905	2	1.0128	0.2845	96.61835748792271	1204.4937	1204.5005	-5.7	12427.0	R.EEQFN(203.07938)STF.R	3.55	1.17387			602.75073	602.75073	1.173867	625.5724	sp|P01859|IGHG2_HUMAN	sp|P01859|IGHG2_HUMAN	1606.5938653004876	1304.5079445569395	H4N4F1S0
Controle_25_Slot1_25_1_8698	True	8989	8989	2	1.1034	0.3812	99.29577464788733	1205.5029	1204.5005	-0.8	20372.0	R.EEQFN(203.07938)STF.R	3.55	1.17453			603.25537	603.25537	1.1745341	630.2371	sp|P01859|IGHG2_HUMAN	sp|P01859|IGHG2_HUMAN	1606.5789793089823	1304.505146427068	H4N4F1S0
Controle_25_Slot1_25_1_8698	True	9342	9342	2	0.8331	0.309	93.3085501858736	1204.4935	1204.5005	-5.8	20723.0	R.EEQFN(203.07938)STF.R	3.55	1.20376			602.75067	602.75067	1.2037574	647.734	sp|P01859|IGHG2_HUMAN	sp|P01859|IGHG2_HUMAN	1768.636818941677	1385.529372508501	H5N4F1S0
Controle_25_Slot1_25_1_8698	True	9406	9406	2	1.0542	0.3335	98.24561403508771	1204.4951	1204.5005	-4.5	36331.0	R.EEQFN(203.07938)STF.R	3.55	1.24183			602.75146	602.75146	1.2418262	651.2354	sp|P01859|IGHG2_HUMAN	sp|P01859|IGHG2_HUMAN	1914.6966149560008	1458.5600443498593	H5N4F2S0
Controle_25_Slot1_25_1_8698	True	9432	9432	2	1.0503	0.4773	99.2248062015504	1205.4972	1204.5005	-5.5	22671.0	R.EEQFN(203.07938)STF.R	3.55	1.20092			603.2525	603.2525	1.2009176	652.4017	sp|P01859|IGHG2_HUMAN	sp|P01859|IGHG2_HUMAN	1915.692353112141	1459.058989095422
Controle_25_Slot1_25_1_8698	True	9453	9453	2	1.1198	0.4805	99.14529914529915	1204.495	1204.5005	-4.6	80869.0	R.EEQFN(203.07938)STF.R	3.55	1.20148			602.7514	602.7514	1.2014786	653.5679	sp|P01859|IGHG2_HUMAN	sp|P01859|IGHG2_HUMAN	1768.637084589882	1385.5302730901462	H5N4F1S0
Controle_25_Slot1_25_1_8698	True	9454	9454	2	0.7014	0.3887	90.44585987261146	1205.5009	1204.5005	-2.5	76941.0	R.EEQFN(203.07938)STF.R	3.55	1.11439			603.25433	603.25433	1.1143894	653.5679	sp|P01859|IGHG2_HUMAN	sp|P01859|IGHG2_HUMAN	1241.452133595552	1121.9407196898069	H3N3F1S0
Controle_25_Slot1_25_1_8698	True	9462	9462	2	0.6302	0.2706	79.34272300469483	1204.4993	1204.5005	-1.0	16643.0	R.EEQFN(203.07938)STF.R	3.55	1.21667			602.75354	602.75354	1.2166702	653.5679	sp|P01859|IGHG2_HUMAN	sp|P01859|IGHG2_HUMAN	1914.6877356661032	1458.5577053208897	H5N4F2S0
Controle_25_Slot1_25_1_8698	True	9465	9465	2	0.8912	0.7723	99.06542056074767	1204.4941	1204.5005	-5.3	48931.0	R.EEQFN(203.07938)STF.R	3.55	1.15866			602.75098	602.75098	1.1586632	653.5679	sp|P01859|IGHG2_HUMAN	sp|P01859|IGHG2_HUMAN	1768.6423497415367	1385.5324360625302	H5N4F1S0
Controle_25_Slot1_25_1_8698	True	9476	9476	2	0.9118	0.3996	96.51741293532339	1204.4962	1204.5005	-3.5	118886.0	R.EEQFN(203.07938)STF.R	3.55	1.20644			602.75201	602.75201	1.2064395	654.7344	sp|P01859|IGHG2_HUMAN	sp|P01859|IGHG2_HUMAN	1768.6394861626115	1385.5320772442851	H5N4F1S0
Controle_25_Slot1_25_1_8698	True	9477	9477	2	1.2928	0.5127	100.0	1204.4983	1204.5005	-1.8	85156.0	R.EEQFN(203.07938)STF.R	3.55	1.12591			602.75305	602.75305	1.1259109	654.7344	sp|P01859|IGHG2_HUMAN	sp|P01859|IGHG2_HUMAN	1241.4525446473629	1121.9396498801657	H3N3F1S0
Controle_25_Slot1_25_1_8698	True	9483	9483	2	1.0395	0.2371	95.81395348837209	1204.4972	1204.5005	-2.7	32939.0	R.EEQFN(203.07938)STF.R	3.55	1.17633			602.7525	602.7525	1.1763335	654.7344	sp|P01859|IGHG2_HUMAN	sp|P01859|IGHG2_HUMAN	1606.5785439231106	1304.5020609701658	H4N4F1S0
Controle_25_Slot1_25_1_8698	True	9484	9484	2	1.3343	0.5867	100.0	1205.4978	1204.5005	-5.0	110877.0	R.EEQFN(203.07938)STF.R	3.55	1.10054			603.25281	603.25281	1.1005372	654.7344	sp|P01859|IGHG2_HUMAN	sp|P01859|IGHG2_HUMAN	1243.4581436835722	1122.9421658929475
Controle_25_Slot1_25_1_8698	True	9501	9501	2	0.6406	0.1246	70.83333333333334	1204.4945	1204.5005	-5.0	15792.0	R.EEQFN(203.07938)STF.R	3.55	1.14587			602.75116	602.75116	1.1458739	654.7344	sp|P01859|IGHG2_HUMAN	sp|P01859|IGHG2_HUMAN	1403.5108678358015	1202.9669037863698	H4N3F1S0
Controle_25_Slot1_25_1_8698	True	9508	9508	2	1.0336	0.4729	99.25373134328358	1205.5004	1204.5005	-2.9	142621.0	R.EEQFN(203.07938)STF.R	3.55	1.24524			603.25409	603.25409	1.2452352	655.9005	sp|P01859|IGHG2_HUMAN	sp|P01859|IGHG2_HUMAN	1770.636899364358	1386.5328675864275
Controle_25_Slot1_25_1_8698	True	9509	9509	2	0.7178	0.1688	82.64058679706602	1204.4916	1204.5005	-7.4	40654.0	R.EEQFN(203.07938)STF.R	3.55	1.14869			602.74969	602.74969	1.1486859	655.9005	sp|P01859|IGHG2_HUMAN	sp|P01859|IGHG2_HUMAN	1403.507451151659	1202.9637447583173	H4N3F1S0
Controle_25_Slot1_25_1_8698	True	9527	9527	2	1.032	0.69	100.0	1204.4954	1204.5005	-4.3	612472.0	R.EEQFN(203.07938)STF.R	3.55	1.11967			602.75159	602.75159	1.1196712	655.9005	sp|P01859|IGHG2_HUMAN	sp|P01859|IGHG2_HUMAN	1237.4173299493982	1119.9205333783375
Controle_25_Slot1_25_1_8698	True	9538	9538	2	1.0179	0.4081	99.35064935064936	1204.4957	1204.5005	-4.0	40203.0	R.EEQFN(203.07938)STF.R	3.55	1.28739			602.75177	602.75177	1.2873898	657.0678	sp|P01859|IGHG2_HUMAN	sp|P01859|IGHG2_HUMAN	1971.711633370684	1487.067903717684	H5N5F1S0
Controle_25_Slot1_25_1_8698	True	9539	9539	2	1.0242	0.556	99.15966386554622	1204.4968	1204.5005	-3.0	302565.0	R.EEQFN(203.07938)STF.R	3.55	1.20948			602.75232	602.75232	1.2094834	657.0678	sp|P01859|IGHG2_HUMAN	sp|P01859|IGHG2_HUMAN	1768.6416335409135	1385.5334157636796	H5N4F1S0
Controle_25_Slot1_25_1_8698	True	9540	9540	2	0.4961	0.4508	76.04395604395604	1204.4941	1204.5005	-5.3	275711.0	R.EEQFN(203.07938)STF.R	3.55	1.1278			602.75098	602.75098	1.1277995	657.0678	sp|P01859|IGHG2_HUMAN	sp|P01859|IGHG2_HUMAN	1241.4565631570429	1121.9395367903398	H3N3F1S0
Controle_25_Slot1_25_1_8698	True	9547	9547	2	0.4628	0.4746	71.72131147540983	1205.4976	1204.5005	-5.2	91424.0	R.EEQFN(203.07938)STF.R	3.55	1.09693			603.25269	603.25269	1.0969348	657.0678	sp|P01859|IGHG2_HUMAN	sp|P01859|IGHG2_HUMAN	1243.4595654222592	1122.9427874686858
Controle_25_Slot1_25_1_8698	True	9553	9553	2	0.8662	0.4748	96.875	1204.4938	1204.5005	-5.6	69703.0	R.EEQFN(203.07938)STF.R	3.55	1.30525			602.75079	602.75079	1.3052474	657.0678	sp|P01859|IGHG2_HUMAN	sp|P01859|IGHG2_HUMAN	2059.7287844360617	1531.075479643301	H5N4F1S1
Controle_25_Slot1_25_1_8698	True	9555	9555	2	1.1056	0.3048	98.78048780487805	1205.498	1204.5005	-4.8	39918.0	R.EEQFN(203.07938)STF.R	3.55	1.15073			603.25293	603.25293	1.1507256	657.0678	sp|P01859|IGHG2_HUMAN	sp|P01859|IGHG2_HUMAN	1403.5027563991805	1202.9645992600365	H4N3F1S0
Controle_25_Slot1_25_1_8698	True	9567	9567	2	1.2387	0.609	100.0	1204.4948	1204.5005	-4.8	728553.0	R.EEQFN(203.07938)STF.R	3.55	1.12208			602.75128	602.75128	1.1220808	657.0678	sp|P01859|IGHG2_HUMAN	sp|P01859|IGHG2_HUMAN	1238.408772883521	1120.4159464883892	H1N1F0S3
Controle_25_Slot1_25_1_8698	True	9572	9572	2	0.7593	0.2832	88.54489164086688	1204.4951	1204.5005	-4.5	44725.0	R.EEQFN(203.07938)STF.R	3.55	1.28074			602.75146	602.75146	1.2807413	657.0678	sp|P01859|IGHG2_HUMAN	sp|P01859|IGHG2_HUMAN	2059.731502270856	1531.0775365833586	H5N4F1S1
Controle_25_Slot1_25_1_8698	True	9575	9575	2	0.9185	0.1418	90.57239057239057	1205.4973	1204.5005	-5.4	84923.0	R.EEQFN(203.07938)STF.R	3.55	1.28924			603.25256	603.25256	1.2892368	658.2342	sp|P01859|IGHG2_HUMAN	sp|P01859|IGHG2_HUMAN	1974.712556142006	1488.5691404667773
Controle_25_Slot1_25_1_8698	True	9577	9577	2	0.9424	0.5283	99.31972789115646	1204.4926	1204.5005	-6.6	39285.0	R.EEQFN(203.07938)STF.R	3.55	1.0307			602.75018	602.75018	1.0307035	658.2342	sp|P01859|IGHG2_HUMAN	sp|P01859|IGHG2_HUMAN	1241.4505029415511	1121.9357446081751	H3N3F1S0
Controle_25_Slot1_25_1_8698	True	9591	9591	2	1.1477	0.3918	99.21875	1204.497	1204.5005	-2.9	31964.0	R.EEQFN(203.07938)STF.R	3.55	1.24959			602.75238	602.75238	1.2495922	658.2342	sp|P01859|IGHG2_HUMAN	sp|P01859|IGHG2_HUMAN	1866.5987704666272	1434.512036206832	H4N6F0S0
Controle_25_Slot1_25_1_8698	True	9601	9601	2	0.6588	0.1977	77.27272727272727	1204.4998	1204.5005	-0.6	64630.0	R.EEQFN(203.07938)STF.R	3.55	1.30683			602.75378	602.75378	1.3068343	659.3998	sp|P01859|IGHG2_HUMAN	sp|P01859|IGHG2_HUMAN	2059.726889586589	1531.0775549349885	H5N4F1S1
Controle_25_Slot1_25_1_8698	True	9603	9603	2	1.2403	0.579	100.0	1204.497	1204.5005	-2.9	78644.0	R.EEQFN(203.07938)STF.R	3.55	1.17611			602.75238	602.75238	1.1761104	659.3998	sp|P01859|IGHG2_HUMAN	sp|P01859|IGHG2_HUMAN	1606.577178694134	1304.5012962944395	H4N4F1S0
Controle_25_Slot1_25_1_8698	True	9610	9610	2	1.1497	0.2795	99.35897435897436	1205.4983	1204.5005	-4.6	117794.0	R.EEQFN(203.07938)STF.R	3.55	1.22124			603.25305	603.25305	1.2212437	659.3998	sp|P01859|IGHG2_HUMAN	sp|P01859|IGHG2_HUMAN	1607.5821724344348	1305.0044519414623
Controle_25_Slot1_25_1_8698	True	9611	9611	2	1.6792	0.2356	100.0	1205.4957	1204.5005	-6.7	46800.0	R.EEQFN(203.07938)STF.R	3.55	1.12947			603.25177	603.25177	1.1294718	659.3998	sp|P01859|IGHG2_HUMAN	sp|P01859|IGHG2_HUMAN	1403.4991576117434	1202.9616559561755	H4N3F1S0
Controle_25_Slot1_25_1_8698	True	9626	9626	2	0.4683	0.0534	54.862842892768086	1204.4924	1204.5005	-6.7	18049.0	R.EEQFN(203.07938)STF.R	3.55	1.26671			602.75012	602.75012	1.2667114	659.3998	sp|P01859|IGHG2_HUMAN	sp|P01859|IGHG2_HUMAN	1806.5848392987125	1404.5028581607637	H2N3F0S3
Controle_25_Slot1_25_1_8698	True	9634	9634	2	0.5904	0.3556	81.66666666666667	1205.5	1204.5005	-3.2	106787.0	R.EEQFN(203.07938)STF.R	3.55	1.32826			603.25391	603.25391	1.3282644	660.5661	sp|P01859|IGHG2_HUMAN	sp|P01859|IGHG2_HUMAN	2062.7326816223267	1532.5805168500262
Controle_25_Slot1_25_1_8698	True	9635	9635	2	0.667	0.3559	85.87896253602305	1205.4996	1204.5005	-3.5	42354.0	R.EEQFN(203.07938)STF.R	3.55	1.24798			603.25372	603.25372	1.2479771	660.5661	sp|P01859|IGHG2_HUMAN	sp|P01859|IGHG2_HUMAN	1810.6571778489272	1406.5425837335597
Controle_25_Slot1_25_1_8698	True	9656	9656	2	0.7942	0.3743	93.93939393939394	1206.5021	1204.5005	-4.2	87054.0	R.EEQFN(203.07938)STF.R	3.55	1.27328			603.75494	603.75494	1.2732772	660.5661	sp|P01859|IGHG2_HUMAN	sp|P01859|IGHG2_HUMAN	1974.717546971607	1488.574014208834
Controle_25_Slot1_25_1_8698	True	9666	9666	2	1.03	0.2277	95.41284403669725	1205.4973	1204.5005	-5.4	59852.0	R.EEQFN(203.07938)STF.R	3.55	1.24164			603.25256	603.25256	1.2416375	661.7338	sp|P01859|IGHG2_HUMAN	sp|P01859|IGHG2_HUMAN	1809.6638279874155	1406.0447762479382	H4N5F1S0
Controle_25_Slot1_25_1_8698	True	9667	9667	2	0.8849	0.3263	94.97907949790795	1204.4937	1204.5005	-5.7	285485.0	R.EEQFN(203.07938)STF.R	3.55	1.17676			602.75073	602.75073	1.176761	661.7338	sp|P01859|IGHG2_HUMAN	sp|P01859|IGHG2_HUMAN	1606.5935898914347	1304.507799407521	H4N4F1S0
Controle_25_Slot1_25_1_8698	True	9698	9698	2	0.5144	0.2631	65.71936056838365	1206.4955	1204.5005	-9.7	14447.0	R.EEQFN(203.07938)STF.R	3.55	1.3541			603.75165	603.75165	1.3540958	662.9012	sp|P01859|IGHG2_HUMAN	sp|P01859|IGHG2_HUMAN	2263.8086558650825	1633.1162869153172
Controle_25_Slot1_25_1_8698	True	9716	9716	2	0.9775	0.5085	99.29078014184397	1204.4967	1204.5005	-3.1	80831.0	R.EEQFN(203.07938)STF.R	3.55	1.1973			602.75226	602.75226	1.1972996	662.9012	sp|P01859|IGHG2_HUMAN	sp|P01859|IGHG2_HUMAN	1622.5889375363863	1312.5069974427197	H5N4F0S0
Controle_25_Slot1_25_1_8698	True	9729	9729	2	0.7421	0.2349	85.59322033898306	1204.4994	1204.5005	-0.9	74714.0	R.EEQFN(203.07938)STF.R	3.55	1.2468			602.7536	602.7536	1.2468047	664.0673	sp|P01859|IGHG2_HUMAN	sp|P01859|IGHG2_HUMAN	1809.6583805503349	1406.04307738626	H4N5F1S0
Controle_25_Slot1_25_1_8698	True	9730	9730	2	1.0442	0.5248	99.18032786885246	1204.4968	1204.5005	-3.0	50800.0	R.EEQFN(203.07938)STF.R	3.55	1.17478			602.75232	602.75232	1.174782	664.0673	sp|P01859|IGHG2_HUMAN	sp|P01859|IGHG2_HUMAN	1622.5816952885286	1312.5034782664532	H5N4F0S0
Controle_25_Slot1_25_1_8698	True	9731	9731	2	0.7227	0.4104	91.6955017301038	1204.4973	1204.5005	-2.6	29474.0	R.EEQFN(203.07938)STF.R	3.55	1.09998			602.75256	602.75256	1.0999767	664.0673	sp|P01859|IGHG2_HUMAN	sp|P01859|IGHG2_HUMAN	1606.5825141395717	1304.5040982992907	H4N4F1S0
Controle_25_Slot1_25_1_8698	True	9736	9736	2	0.4991	0.1586	60.2322206095791	1205.4999	1204.5005	-3.3	64003.0	R.EEQFN(203.07938)STF.R	3.55	1.27615			603.25385	603.25385	1.2761464	664.0673	sp|P01859|IGHG2_HUMAN	sp|P01859|IGHG2_HUMAN	2062.734479647934	1532.5814120805394
Controle_25_Slot1_25_1_8698	True	9740	9740	2	1.104	0.5122	99.1304347826087	1205.4944	1204.5005	-7.8	26718.0	R.EEQFN(203.07938)STF.R	3.55	1.21235			603.2511	603.2511	1.2123536	664.0673	sp|P01859|IGHG2_HUMAN	sp|P01859|IGHG2_HUMAN	1704.550294771669	1353.4865236007142	H3N6F0S0
Controle_25_Slot1_25_1_8698	True	9757	9757	2	0.688	0.4781	92.57950530035336	1206.5017	1204.5005	-4.5	236771.0	R.EEQFN(203.07938)STF.R	3.55	1.20939			603.75476	603.75476	1.2093893	665.2339	sp|P01859|IGHG2_HUMAN	sp|P01859|IGHG2_HUMAN	1610.5902285922143	1306.5101836001293
Controle_25_Slot1_25_1_8698	True	9759	9759	2	0.4368	0.0632	51.29716981132076	1204.4941	1204.5005	-5.3	29369.0	R.EEQFN(203.07938)STF.R	3.55	1.0708			602.75098	602.75098	1.0708025	665.2339	sp|P01859|IGHG2_HUMAN	sp|P01859|IGHG2_HUMAN	1606.5831400665888	1304.5028280837637	H4N4F1S0
Controle_25_Slot1_25_1_8698	True	9781	9781	2	0.835	0.2235	90.61488673139159	1204.4962	1204.5005	-3.5	84705.0	R.EEQFN(203.07938)STF.R	3.55	1.27423			602.75201	602.75201	1.2742312	666.3992	sp|P01859|IGHG2_HUMAN	sp|P01859|IGHG2_HUMAN	1897.684422004893	1450.0545477242013	H4N4F1S1
Controle_25_Slot1_25_1_8698	True	9782	9782	2	1.103	0.5431	99.07407407407408	1204.4974	1204.5005	-2.5	25937.0	R.EEQFN(203.07938)STF.R	3.55	1.17379			602.75262	602.75262	1.1737949	666.3992	sp|P01859|IGHG2_HUMAN	sp|P01859|IGHG2_HUMAN	1809.6658965035544	1406.0458761724997	H4N5F1S0
Controle_25_Slot1_25_1_8698	True	9783	9783	2	0.4108	0.0797	50.55928411633109	1204.495	1204.5005	-4.6	37398.0	R.EEQFN(203.07938)STF.R	3.55	1.08434			602.7514	602.7514	1.0843443	666.3992	sp|P01859|IGHG2_HUMAN	sp|P01859|IGHG2_HUMAN	1606.5834612536985	1304.5034085116731	H4N4F1S0
Controle_25_Slot1_25_1_8698	True	9805	9805	2	1.3724	0.5006	100.0	1204.4939	1204.5005	-5.5	57726.0	R.EEQFN(203.07938)STF.R	3.55	1.27815			602.75085	602.75085	1.2781523	667.566	sp|P01859|IGHG2_HUMAN	sp|P01859|IGHG2_HUMAN	1897.6811744244824	1450.0517591965945	H4N4F1S1
Controle_25_Slot1_25_1_8698	True	9820	9820	2	0.833	0.3677	94.8	1205.5042	1204.5005	0.3	22395.0	R.EEQFN(203.07938)STF.R	3.55	1.22896			603.25598	603.25598	1.2289561	667.566	sp|P01859|IGHG2_HUMAN	sp|P01859|IGHG2_HUMAN	1768.6353818564835	1385.5339476181332	H5N4F1S0
Controle_25_Slot1_25_1_8698	True	9821	9821	2	1.2597	0.532	100.0	1204.4958	1204.5005	-3.9	156921.0	R.EEQFN(203.07938)STF.R	3.55	1.14527			602.75183	602.75183	1.145275	667.566	sp|P01859|IGHG2_HUMAN	sp|P01859|IGHG2_HUMAN	1444.532805885651	1223.4785445487696	H3N4F1S0
Controle_25_Slot1_25_1_8698	True	9834	9834	2	0.8004	0.1953	85.92814371257485	1205.4952	1204.5005	-7.1	16673.0	R.EEQFN(203.07938)STF.R	3.55	1.29246			603.25153	603.25153	1.2924559	668.7346	sp|P01859|IGHG2_HUMAN	sp|P01859|IGHG2_HUMAN	2060.7429720843934	1531.5833004795495
Controle_25_Slot1_25_1_8698	True	9835	9835	2	0.8053	0.4131	94.67213114754098	1204.4968	1204.5005	-3.0	58789.0	R.EEQFN(203.07938)STF.R	3.55	1.22988			602.75232	602.75232	1.2298846	668.7346	sp|P01859|IGHG2_HUMAN	sp|P01859|IGHG2_HUMAN	1897.6815546169717	1450.0534080619152	H4N4F1S1
Controle_25_Slot1_25_1_8698	True	9836	9836	2	0.8915	0.2043	91.98606271777004	1204.4923	1204.5005	-6.8	47230.0	R.EEQFN(203.07938)STF.R	3.55	1.14171			602.75006	602.75006	1.1417055	668.7346	sp|P01859|IGHG2_HUMAN	sp|P01859|IGHG2_HUMAN	1444.5427402259163	1223.4817244039475	H3N4F1S0
Controle_25_Slot1_25_1_8698	True	9854	9854	2	1.0651	0.1283	94.6938775510204	1204.4948	1204.5005	-4.8	60969.0	R.EEQFN(203.07938)STF.R	3.55	1.14457			602.75128	602.75128	1.1445721	668.7346	sp|P01859|IGHG2_HUMAN	sp|P01859|IGHG2_HUMAN	1460.5360797418757	1231.479650883467	H4N4F0S0
Controle_25_Slot1_25_1_8698	True	9861	9861	2	1.3362	0.5155	100.0	1205.5001	1204.5005	-3.1	48208.0	R.EEQFN(203.07938)STF.R	3.55	1.2782			603.25397	603.25397	1.2781959	669.8998	sp|P01859|IGHG2_HUMAN	sp|P01859|IGHG2_HUMAN	1897.675258211549	1450.051889228254	H4N4F1S1
Controle_25_Slot1_25_1_8698	True	9869	9869	2	1.0996	0.0219	92.7007299270073	1205.4954	1204.5005	-7.0	62914.0	R.EEQFN(203.07938)STF.R	3.55	1.20705			603.25159	603.25159	1.2070496	669.8998	sp|P01859|IGHG2_HUMAN	sp|P01859|IGHG2_HUMAN	1647.6167122832212	1325.0202408964658	H3N5F1S0
Controle_25_Slot1_25_1_8698	True	9878	9878	2	1.0265	0.3661	98.22485207100591	1204.4952	1204.5005	-4.4	79993.0	R.EEQFN(203.07938)STF.R	3.55	1.21881			602.75153	602.75153	1.2188089	669.8998	sp|P01859|IGHG2_HUMAN	sp|P01859|IGHG2_HUMAN	1644.5383873551853	1323.4810266401491	H1N3F0S3
Controle_25_Slot1_25_1_8698	True	9888	9888	2	0.6091	0.4132	85.43956043956044	1204.4961	1204.5005	-3.6	24481.0	R.EEQFN(203.07938)STF.R	3.55	1.27284			602.75195	602.75195	1.272844	671.0665	sp|P01859|IGHG2_HUMAN	sp|P01859|IGHG2_HUMAN	1913.6749064627445	1458.0497118589062	H5N4F0S1
Controle_25_Slot1_25_1_8698	True	9889	9889	2	1.0838	0.6054	98.95833333333334	1204.496	1204.5005	-3.7	55327.0	R.EEQFN(203.07938)STF.R	3.55	1.20667			602.75189	602.75189	1.2066686	671.0665	sp|P01859|IGHG2_HUMAN	sp|P01859|IGHG2_HUMAN	1898.6828077593875	1450.553580167975
Controle_25_Slot1_25_1_8698	True	9890	9890	2	1.0424	0.9998	100.0	1205.5029	1204.5005	-0.8	233735.0	R.EEQFN(203.07938)STF.R	3.55	1.14641			603.25537	603.25537	1.1464121	671.0665	sp|P01859|IGHG2_HUMAN	sp|P01859|IGHG2_HUMAN	1444.52793008073	1223.4796471251868	H3N4F1S0
Controle_25_Slot1_25_1_8698	True	9896	9896	2	0.5469	0.0964	61.36363636363637	1204.4983	1204.5005	-1.8	29534.0	R.EEQFN(203.07938)STF.R	3.55	1.17918			602.75305	602.75305	1.1791828	671.0665	sp|P01859|IGHG2_HUMAN	sp|P01859|IGHG2_HUMAN	1897.6788476591653	1450.0527800683417	H4N4F1S1
Controle_25_Slot1_25_1_8698	True	9915	9915	2	1.0479	0.3077	97.8021978021978	1204.4957	1204.5005	-4.0	53920.0	R.EEQFN(203.07938)STF.R	3.55	1.20594			602.75177	602.75177	1.2059431	672.2339	sp|P01859|IGHG2_HUMAN	sp|P01859|IGHG2_HUMAN	1647.607930536923	1325.0160632903508	H3N5F1S0
Controle_25_Slot1_25_1_8698	True	9923	9923	2	0.897	0.381	95.39170506912443	1205.4995	1204.5005	-3.6	121919.0	R.EEQFN(203.07938)STF.R	3.55	1.2152			603.25366	603.25366	1.2151985	672.2339	sp|P01859|IGHG2_HUMAN	sp|P01859|IGHG2_HUMAN	1650.6165617454296	1326.5222541110686
Controle_25_Slot1_25_1_8698	True	9930	9930	2	1.2991	0.5685	100.0	1204.4958	1204.5005	-3.9	43558.0	R.EEQFN(203.07938)STF.R	3.55	1.11221			602.75183	602.75183	1.1122112	672.2339	sp|P01859|IGHG2_HUMAN	sp|P01859|IGHG2_HUMAN	1241.4565483584345	1121.9403761859094	H3N3F1S0
Controle_25_Slot1_25_1_8698	True	9943	9943	2	1.358	0.3763	98.94736842105263	1205.4994	1204.5005	-3.7	21179.0	R.EEQFN(203.07938)STF.R	3.55	1.1976			603.2536	603.2536	1.1975969	673.4	sp|P01859|IGHG2_HUMAN	sp|P01859|IGHG2_HUMAN	1650.6090791242648	1326.518469769844
Controle_25_Slot1_25_1_8698	True	9944	9944	2	1.2175	0.5715	100.0	1205.4985	1204.5005	-4.4	146846.0	R.EEQFN(203.07938)STF.R	3.55	1.12672			603.25317	603.25317	1.1267228	673.4	sp|P01859|IGHG2_HUMAN	sp|P01859|IGHG2_HUMAN	1446.534697618834	1224.4808265522508
Controle_25_Slot1_25_1_8698	True	9954	9954	2	0.9353	0.3878	96.93877551020408	1204.4954	1204.5005	-4.3	38061.0	R.EEQFN(203.07938)STF.R	3.55	1.05962			602.75159	602.75159	1.0596238	673.4	sp|P01859|IGHG2_HUMAN	sp|P01859|IGHG2_HUMAN	1444.5340649217233	1223.4789082190032	H3N4F1S0
Controle_25_Slot1_25_1_8698	True	9975	9975	2	1.1198	0.5782	100.0	1205.4995	1204.5005	-3.6	97482.0	R.EEQFN(203.07938)STF.R	3.55	1.1679			603.25366	603.25366	1.1678975	674.5669	sp|P01859|IGHG2_HUMAN	sp|P01859|IGHG2_HUMAN	1446.5372942113763	1224.48262939417
Controle_25_Slot1_25_1_8698	True	9415	9415	3	0.6579	0.2791	88.41234010534235	1205.499	1204.5005	-4.0	24308.0	R.EEQFN(203.07938)STF.R	3.55	0.9201			402.50491	402.50491	0.9200979	651.2354	sp|P01859|IGHG2_HUMAN	sp|P01859|IGHG2_HUMAN	1915.6846817697792	973.0400154796006
Controle_25_Slot1_25_1_8698	True	9436	9436	3	0.6108	0.9995	99.86979166666666	1204.4941	1204.5005	-5.3	26094.0	R.EEQFN(203.07938)STF.R	3.55	0.91534			402.16992	402.16992	0.9153408	652.4017	sp|P01859|IGHG2_HUMAN	sp|P01859|IGHG2_HUMAN	1914.6921843189928	972.707507290421	H5N4F2S0
Controle_25_Slot1_25_1_8698	True	9473	9473	3	1.3034	0.3706	100.0	1204.497	1204.5005	-2.9	64067.0	R.EEQFN(203.07938)STF.R	3.55	0.90656			402.17087	402.17087	0.9065649	653.5679	sp|P01859|IGHG2_HUMAN	sp|P01859|IGHG2_HUMAN	1768.640099011115	924.0244249442025	H5N4F1S0
Controle_25_Slot1_25_1_8698	True	9498	9498	3	1.1266	0.5389	100.0	1205.4954	1204.5005	-7.0	105747.0	R.EEQFN(203.07938)STF.R	3.55	0.9079			402.50369	402.50369	0.90789896	654.7344	sp|P01859|IGHG2_HUMAN	sp|P01859|IGHG2_HUMAN	1768.6395843747705	924.023739740116	H5N4F1S0
Controle_25_Slot1_25_1_8698	True	9520	9520	3	1.0208	0.4383	99.6328029375765	1206.5024	1204.5005	-3.9	98326.0	R.EEQFN(203.07938)STF.R	3.55	0.86989			402.83939	402.83939	0.8698882	655.9005	sp|P01859|IGHG2_HUMAN	sp|P01859|IGHG2_HUMAN	1768.632633318985	924.0238033864896	H5N4F1S0
Controle_25_Slot1_25_1_8698	True	9543	9543	3	0.6261	0.266	85.84571832979476	1204.4939	1204.5005	-5.5	124971.0	R.EEQFN(203.07938)STF.R	3.55	0.90998			402.16986	402.16986	0.909983	657.0678	sp|P01859|IGHG2_HUMAN	sp|P01859|IGHG2_HUMAN	1768.6422080602986	924.0241167412316	H5N4F1S0
Controle_25_Slot1_25_1_8698	True	9557	9557	3	0.9286	0.3837	98.39055793991416	1206.5007	1204.5005	-5.4	254470.0	R.EEQFN(203.07938)STF.R	3.55	0.90631			402.83881	402.83881	0.9063127	657.0678	sp|P01859|IGHG2_HUMAN	sp|P01859|IGHG2_HUMAN	1770.6460899955664	924.6943560201156
Controle_25_Slot1_25_1_8698	True	9561	9561	3	0.837	0.449	97.71071800208117	1204.5018	1204.5005	1.1	13014.0	R.EEQFN(203.07938)STF.R	3.55	1.00211			402.17252	402.17252	1.0021111	657.0678	sp|P01859|IGHG2_HUMAN	sp|P01859|IGHG2_HUMAN	1768.6294614602043	924.0225414604042	H5N4F1S0
Controle_25_Slot1_25_1_8698	True	9562	9562	3	0.9095	0.495	99.42263279445727	1205.4987	1204.5005	-4.3	91208.0	R.EEQFN(203.07938)STF.R	3.55	0.94327			402.50479	402.50479	0.9432732	657.0678	sp|P01859|IGHG2_HUMAN	sp|P01859|IGHG2_HUMAN	1971.7160187189595	991.7169912521572	H5N5F1S0
Controle_25_Slot1_25_1_8698	True	9563	9563	3	1.15	0.6632	100.0	1204.496	1204.5005	-3.7	283329.0	R.EEQFN(203.07938)STF.R	3.55	0.88358			402.17056	402.17056	0.8835765	657.0678	sp|P01859|IGHG2_HUMAN	sp|P01859|IGHG2_HUMAN	1770.652487780372	924.694928796783
Controle_25_Slot1_25_1_8698	True	9573	9573	3	1.3375	0.6998	100.0	1204.4938	1204.5005	-5.6	166580.0	R.EEQFN(203.07938)STF.R	3.55	0.86095			402.16983	402.16983	0.860954	657.0678	sp|P01859|IGHG2_HUMAN	sp|P01859|IGHG2_HUMAN	1770.651411394764	924.6938255437368
Controle_25_Slot1_25_1_8698	True	9578	9578	3	0.7388	0.3943	94.95949594959497	1204.4917	1204.5005	-7.3	43551.0	R.EEQFN(203.07938)STF.R	3.55	0.94533			402.16913	402.16913	0.94533443	658.2342	sp|P01859|IGHG2_HUMAN	sp|P01859|IGHG2_HUMAN	2059.7365827671	1021.0548689120373	H5N4F1S1
Controle_25_Slot1_25_1_8698	True	9579	9579	3	0.4884	0.9986	98.41938883034773	1204.4968	1204.5005	-3.0	184068.0	R.EEQFN(203.07938)STF.R	3.55	0.89028			402.17084	402.17084	0.8902768	658.2342	sp|P01859|IGHG2_HUMAN	sp|P01859|IGHG2_HUMAN	1768.63558152632	924.0228924298748	H5N4F1S0
Controle_25_Slot1_25_1_8698	True	9588	9588	3	0.8755	0.1816	93.47826086956522	1205.4951	1204.5005	-7.2	65719.0	R.EEQFN(203.07938)STF.R	3.55	0.90529			402.5036	402.5036	0.9052919	658.2342	sp|P01859|IGHG2_HUMAN	sp|P01859|IGHG2_HUMAN	1971.714174347109	991.7152025351736	H5N5F1S0
Controle_25_Slot1_25_1_8698	True	9590	9590	3	0.5993	0.0536	74.59154929577466	1204.4965	1204.5005	-3.3	70578.0	R.EEQFN(203.07938)STF.R	3.55	0.88956			402.17072	402.17072	0.88955605	658.2342	sp|P01859|IGHG2_HUMAN	sp|P01859|IGHG2_HUMAN	2059.724121979473	1021.0522874412984	H5N4F1S1
Controle_25_Slot1_25_1_8698	True	9593	9593	3	0.7804	0.2133	91.4543960558751	1204.4939	1204.5005	-5.5	159233.0	R.EEQFN(203.07938)STF.R	3.55	0.90855			402.16986	402.16986	0.90854603	658.2342	sp|P01859|IGHG2_HUMAN	sp|P01859|IGHG2_HUMAN	2059.731394143188	1021.0538461026196	H5N4F1S1
Controle_25_Slot1_25_1_8698	True	9605	9605	3	1.1183	0.5839	100.0	1204.4934	1204.5005	-5.9	93701.0	R.EEQFN(203.07938)STF.R	3.55	0.96235			402.16968	402.16968	0.9623541	659.3998	sp|P01859|IGHG2_HUMAN	sp|P01859|IGHG2_HUMAN	2059.7353958220256	1021.0550057645252	H5N4F1S1
Controle_25_Slot1_25_1_8698	True	9612	9612	3	1.2988	0.3207	99.86052998605301	1206.5035	1204.5005	-3.0	66437.0	R.EEQFN(203.07938)STF.R	3.55	0.94029			402.83975	402.83975	0.9402857	659.3998	sp|P01859|IGHG2_HUMAN	sp|P01859|IGHG2_HUMAN	1971.7062227702263	991.7153672600232	H5N5F1S0
Controle_25_Slot1_25_1_8698	True	9616	9616	3	0.9877	0.4449	99.40405244338498	1204.4933	1204.5005	-6.0	67246.0	R.EEQFN(203.07938)STF.R	3.55	0.92335			402.16965	402.16965	0.9233451	659.3998	sp|P01859|IGHG2_HUMAN	sp|P01859|IGHG2_HUMAN	1971.7169186117585	991.7154762283571	H5N5F1S0
Controle_25_Slot1_25_1_8698	True	9639	9639	3	1.184	0.5885	100.0	1204.4955	1204.5005	-4.2	148751.0	R.EEQFN(203.07938)STF.R	3.55	0.9321			402.17038	402.17038	0.9321011	660.5661	sp|P01859|IGHG2_HUMAN	sp|P01859|IGHG2_HUMAN	2059.7314173750137	1021.0543881375517	H5N4F1S1
Controle_25_Slot1_25_1_8698	True	9643	9643	3	0.8923	0.3843	97.72020725388602	1204.4979	1204.5005	-2.1	67539.0	R.EEQFN(203.07938)STF.R	3.55	0.91059			402.1712	402.1712	0.9105944	660.5661	sp|P01859|IGHG2_HUMAN	sp|P01859|IGHG2_HUMAN	1606.584197303417	870.0061280110558	H4N4F1S0
Controle_25_Slot1_25_1_8698	True	9647	9647	3	1.3142	0.9989	100.0	1204.489	1204.5005	-9.5	41087.0	R.EEQFN(203.07938)STF.R	3.55	0.9555			402.16824	402.16824	0.95550203	660.5661	sp|P01859|IGHG2_HUMAN	sp|P01859|IGHG2_HUMAN	1606.5938086338456	870.0063840988388	H4N4F1S0
Controle_25_Slot1_25_1_8698	True	9671	9671	3	0.7302	0.5965	98.00420168067227	1204.4945	1204.5005	-5.0	206153.0	R.EEQFN(203.07938)STF.R	3.55	0.88586			402.17007	402.17007	0.8858604	661.7338	sp|P01859|IGHG2_HUMAN	sp|P01859|IGHG2_HUMAN	2059.731375854605	1021.0540533098902	H5N4F1S1
Controle_25_Slot1_25_1_8698	True	9675	9675	3	1.2319	0.7018	100.0	1204.4971	1204.5005	-2.8	96360.0	R.EEQFN(203.07938)STF.R	3.55	0.91867			402.17093	402.17093	0.9186701	661.7338	sp|P01859|IGHG2_HUMAN	sp|P01859|IGHG2_HUMAN	2059.7264800436765	1021.0532837234292	H5N4F1S1
Controle_25_Slot1_25_1_8698	True	9683	9683	3	0.8531	0.4109	97.33879222108496	1204.4966	1204.5005	-3.2	41294.0	R.EEQFN(203.07938)STF.R	3.55	0.88825			402.17075	402.17075	0.88824505	661.7338	sp|P01859|IGHG2_HUMAN	sp|P01859|IGHG2_HUMAN	1971.7139660922096	991.7155977845872	H5N5F1S0
Controle_25_Slot1_25_1_8698	True	9704	9704	3	0.8816	0.5604	99.40119760479041	1204.4965	1204.5005	-3.3	60921.0	R.EEQFN(203.07938)STF.R	3.55	0.92125			402.17072	402.17072	0.9212523	662.9012	sp|P01859|IGHG2_HUMAN	sp|P01859|IGHG2_HUMAN	1809.664713892224	937.6991481352526	H4N5F1S0
Controle_25_Slot1_25_1_8698	True	9720	9720	3	0.785	0.1549	89.65517241379311	1205.4998	1204.5005	-3.4	72611.0	R.EEQFN(203.07938)STF.R	3.55	0.88435			402.50516	402.50516	0.88434577	662.9012	sp|P01859|IGHG2_HUMAN	sp|P01859|IGHG2_HUMAN	1809.662759878733	937.6995985721804	H4N5F1S0
Controle_25_Slot1_25_1_8698	True	9734	9734	3	0.3356	0.0617	51.13324175824175	1205.4979	1204.5005	-4.9	237104.0	R.EEQFN(203.07938)STF.R	3.55	0.89003			402.50452	402.50452	0.8900323	664.0673	sp|P01859|IGHG2_HUMAN	sp|P01859|IGHG2_HUMAN	1608.5893265720017	870.6744825740664
Controle_25_Slot1_25_1_8698	True	9785	9785	3	1.0785	0.5121	99.85974754558204	1204.4966	1204.5005	-3.2	184518.0	R.EEQFN(203.07938)STF.R	3.55	0.92266			402.17075	402.17075	0.9226576	666.3992	sp|P01859|IGHG2_HUMAN	sp|P01859|IGHG2_HUMAN	1606.5874035582174	870.006759912867	H4N4F1S0
Controle_25_Slot1_25_1_8698	True	9810	9810	3	0.7839	0.5574	98.59307359307358	1205.4988	1204.5005	-4.2	248239.0	R.EEQFN(203.07938)STF.R	3.55	0.89847			402.50482	402.50482	0.8984731	667.566	sp|P01859|IGHG2_HUMAN	sp|P01859|IGHG2_HUMAN	1606.585801471963	870.0069689231235	H4N4F1S0
Controle_25_Slot1_25_1_8698	True	9813	9813	3	0.579	0.0996	75.22831050228311	1205.4983	1204.5005	-4.6	135412.0	R.EEQFN(203.07938)STF.R	3.55	0.93137			402.50467	402.50467	0.9313692	667.566	sp|P01859|IGHG2_HUMAN	sp|P01859|IGHG2_HUMAN	1608.5864551074576	870.6736787678416
Controle_25_Slot1_25_1_8698	True	9817	9817	3	1.1929	0.4072	99.85994397759103	1204.495	1204.5005	-4.6	96343.0	R.EEQFN(203.07938)STF.R	3.55	0.94301			402.17023	402.17023	0.94301	667.566	sp|P01859|IGHG2_HUMAN	sp|P01859|IGHG2_HUMAN	1897.6784505257044	967.0365829356062	H4N4F1S1
Controle_25_Slot1_25_1_8698	True	9824	9824	3	0.8488	0.4794	98.5945945945946	1204.4951	1204.5005	-4.5	114397.0	R.EEQFN(203.07938)STF.R	3.55	0.92179			402.17026	402.17026	0.921791	667.566	sp|P01859|IGHG2_HUMAN	sp|P01859|IGHG2_HUMAN	1897.679185214641	967.036838396332	H4N4F1S1
Controle_25_Slot1_25_1_8698	True	9839	9839	3	1.0942	0.4272	99.8699609882965	1204.4966	1204.5005	-3.2	187026.0	R.EEQFN(203.07938)STF.R	3.55	0.91608			402.17075	402.17075	0.91607636	668.7346	sp|P01859|IGHG2_HUMAN	sp|P01859|IGHG2_HUMAN	1608.5918591001596	870.6749127807656
Controle_25_Slot1_25_1_8698	True	9848	9848	3	1.0725	0.6743	100.0	1204.4963	1204.5005	-3.4	101668.0	R.EEQFN(203.07938)STF.R	3.55	0.8938			402.17068	402.17068	0.89379555	668.7346	sp|P01859|IGHG2_HUMAN	sp|P01859|IGHG2_HUMAN	1897.6914700679124	967.0413661073828	H4N4F1S1
Controle_25_Slot1_25_1_8698	True	9865	9865	3	1.1812	0.6331	100.0	1205.5028	1204.5005	-0.9	111673.0	R.EEQFN(203.07938)STF.R	3.55	0.94535			402.50616	402.50616	0.9453457	669.8998	sp|P01859|IGHG2_HUMAN	sp|P01859|IGHG2_HUMAN	1897.6755521153011	967.0382146769998	H4N4F1S1
Controle_25_Slot1_25_1_8698	True	9873	9873	3	0.6499	0.3118	88.84615384615384	1204.4973	1204.5005	-2.6	111369.0	R.EEQFN(203.07938)STF.R	3.55	0.90193			402.17099	402.17099	0.9019261	669.8998	sp|P01859|IGHG2_HUMAN	sp|P01859|IGHG2_HUMAN	1444.5319168213089	815.9884818124531	H3N4F1S0
Controle_25_Slot1_25_1_8698	True	9892	9892	3	0.6338	0.4345	92.07011686143572	1204.4989	1204.5005	-1.3	37063.0	R.EEQFN(203.07938)STF.R	3.55	0.95811			402.17154	402.17154	0.9581128	671.0665	sp|P01859|IGHG2_HUMAN	sp|P01859|IGHG2_HUMAN	1647.6154535295566	883.6835656747671	H3N5F1S0
Controle_25_Slot1_25_1_8698	True	9825	9825	4	0.3674	0.2311	60.39850560398505	1205.4978	1204.5005	-5.0	345959.0	R.EEQFN(203.07938)STF.R	3.55	0.86745			302.13034	302.13034	0.8674511	667.566	sp|P01859|IGHG2_HUMAN	sp|P01859|IGHG2_HUMAN	2479.939288820876	871.0953191020743	H4N4F1S3
Controle_25_Slot1_25_1_8698	True	7200	7200	2	0.7786	0.4739	100.0	1360.596	1360.6016	-4.1	30496.0	R.EEQFN(203.07938)STFR.V	4.46	1.10129			680.80188	680.80188	1.1012946	554.4169	sp|P01859|IGHG2_HUMAN	sp|P01859|IGHG2_HUMAN	1038.3683227186195	1098.4463349736827	H3N2F1S0
Controle_25_Slot1_25_1_8698	True	7208	7208	2	0.235	0.127	94.47852760736197	1362.6038	1360.6016	-3.3	63234.0	R.EEQFN(203.07938)STFR.V	4.46	1.16831			681.80579	681.80579	1.1683137	554.4169	sp|P01859|IGHG2_HUMAN	sp|P01859|IGHG2_HUMAN	1406.4974864222884	1282.5148221051145
Controle_25_Slot1_25_1_8698	True	7231	7231	2	0.3774	0.6543	96.29629629629629	1360.5947	1360.6016	-5.0	64464.0	R.EEQFN(203.07938)STFR.V	4.46	1.1771			680.80127	680.80127	1.1771036	555.5847	sp|P01859|IGHG2_HUMAN	sp|P01859|IGHG2_HUMAN	1403.5114337158814	1281.0173033501922	H4N3F1S0
Controle_25_Slot1_25_1_8698	True	7282	7282	2	0.3439	0.593	96.66666666666667	1362.6023	1360.6016	-4.4	72021.0	R.EEQFN(203.07938)STFR.V	4.46	1.2441			681.80505	681.80505	1.2441043	556.7491	sp|P01859|IGHG2_HUMAN	sp|P01859|IGHG2_HUMAN	1610.5954146997285	1384.5630766783752
Controle_25_Slot1_25_1_8698	True	7306	7306	2	1.0036	0.485	100.0	1360.5938	1360.6016	-5.7	55083.0	R.EEQFN(203.07938)STFR.V	4.46	0.87413			680.80078	680.80078	0.8741265	557.9153	sp|P01859|IGHG2_HUMAN	sp|P01859|IGHG2_HUMAN	307.0715269342239	732.7968211467987
Controle_25_Slot1_25_1_8698	True	7354	7354	2	1.1426	0.4706	100.0	1360.5957	1360.6016	-4.3	26995.0	R.EEQFN(203.07938)STFR.V	4.46	1.11982			680.80176	680.80176	1.1198177	559.0822	sp|P01859|IGHG2_HUMAN	sp|P01859|IGHG2_HUMAN	1079.3965601530604	1118.9603318446875	H2N3F1S0
Controle_25_Slot1_25_1_8698	True	7380	7380	2	0.9894	0.3108	100.0	1360.5964	1360.6016	-3.8	35951.0	R.EEQFN(203.07938)STFR.V	4.46	1.17674			680.80212	680.80212	1.1767367	560.2498	sp|P01859|IGHG2_HUMAN	sp|P01859|IGHG2_HUMAN	1241.4564648821158	1199.9906771638312	H3N3F1S0
Controle_25_Slot1_25_1_8698	True	7388	7388	2	1.281	0.3848	100.0	1360.598	1360.6016	-2.6	13958.0	R.EEQFN(203.07938)STFR.V	4.46	1.12332			680.80292	680.80292	1.1233245	560.2498	sp|P01859|IGHG2_HUMAN	sp|P01859|IGHG2_HUMAN	1079.4010510925552	1118.9637331152103	H2N3F1S0
Controle_25_Slot1_25_1_8698	True	7401	7401	2	0.5088	0.7419	100.0	1362.6014	1360.6016	-5.0	70343.0	R.EEQFN(203.07938)STFR.V	4.46	1.27987			681.80463	681.80463	1.2798706	560.2498	sp|P01859|IGHG2_HUMAN	sp|P01859|IGHG2_HUMAN	1610.5906325554572	1384.560238517843
Controle_25_Slot1_25_1_8698	True	7422	7422	2	0.7425	0.6865	100.0	1360.5941	1360.6016	-5.5	54088.0	R.EEQFN(203.07938)STFR.V	4.46	1.17965			680.80096	680.80096	1.1796452	561.416	sp|P01859|IGHG2_HUMAN	sp|P01859|IGHG2_HUMAN	1242.4575392072577	1200.4900319336714
Controle_25_Slot1_25_1_8698	True	7432	7432	2	0.432	0.01	96.62162162162163	1360.5951	1360.6016	-4.8	12305.0	R.EEQFN(203.07938)STFR.V	4.46	1.13714			680.80145	680.80145	1.1371399	561.416	sp|P01859|IGHG2_HUMAN	sp|P01859|IGHG2_HUMAN	1257.4512221552966	1207.987337652296	H4N3F0S0
Controle_25_Slot1_25_1_8698	True	7437	7437	2	0.4191	0.2377	96.21212121212122	1360.5928	1360.6016	-6.5	37646.0	R.EEQFN(203.07938)STFR.V	4.46	1.05038			680.80029	680.80029	1.0503795	561.416	sp|P01859|IGHG2_HUMAN	sp|P01859|IGHG2_HUMAN	1241.449775014116	1199.9854598646148	H3N3F1S0
Controle_25_Slot1_25_1_8698	True	7440	7440	2	0.8907	0.4322	100.0	1360.5951	1360.6016	-4.8	39332.0	R.EEQFN(203.07938)STFR.V	4.46	1.17321			680.80145	680.80145	1.1732105	561.416	sp|P01859|IGHG2_HUMAN	sp|P01859|IGHG2_HUMAN	1079.4003380485642	1118.9619025197674	H2N3F1S0
Controle_25_Slot1_25_1_8698	True	7448	7448	2	0.5771	0.1514	96.52173913043478	1360.5956	1360.6016	-4.4	15304.0	R.EEQFN(203.07938)STFR.V	4.46	1.07411			680.8017	680.8017	1.0741131	561.416	sp|P01859|IGHG2_HUMAN	sp|P01859|IGHG2_HUMAN	1079.400000407814	1118.9619919045467	H2N3F1S0
Controle_25_Slot1_25_1_8698	True	7459	7459	2	0.3885	0.7476	96.7741935483871	1360.5981	1360.6016	-2.5	111464.0	R.EEQFN(203.07938)STFR.V	4.46	1.22867			680.80298	680.80298	1.2286731	562.5817	sp|P01859|IGHG2_HUMAN	sp|P01859|IGHG2_HUMAN	1606.5809615626704	1382.5537330087716	H4N4F1S0
Controle_25_Slot1_25_1_8698	True	7460	7460	2	1.1667	0.9993	100.0	1360.5964	1360.6016	-3.8	43610.0	R.EEQFN(203.07938)STFR.V	4.46	1.15506			680.80212	680.80212	1.1550603	562.5817	sp|P01859|IGHG2_HUMAN	sp|P01859|IGHG2_HUMAN	1241.4534228474442	1199.989125004817	H3N3F1S0
Controle_25_Slot1_25_1_8698	True	7469	7469	2	0.5042	0.4325	96.07843137254902	1361.5979	1360.6016	-5.2	58073.0	R.EEQFN(203.07938)STFR.V	4.46	1.25755			681.30286	681.30286	1.2575464	562.5817	sp|P01859|IGHG2_HUMAN	sp|P01859|IGHG2_HUMAN	1647.597946533342	1403.0621465622812	H3N5F1S0
Controle_25_Slot1_25_1_8698	True	7471	7471	2	1.1205	0.6739	100.0	1360.594	1360.6016	-5.6	33291.0	R.EEQFN(203.07938)STFR.V	4.46	1.13366			680.8009	680.8009	1.1336583	562.5817	sp|P01859|IGHG2_HUMAN	sp|P01859|IGHG2_HUMAN	1242.45236014667	1200.4873967756455
Controle_25_Slot1_25_1_8698	True	7482	7482	2	0.3847	1.0	100.0	1360.5948	1360.6016	-4.9	112323.0	R.EEQFN(203.07938)STFR.V	4.46	0.85849			680.80133	680.80133	0.8584921	562.5817	sp|P01859|IGHG2_HUMAN	sp|P01859|IGHG2_HUMAN	471.0912916447131	814.8072669782073
Controle_25_Slot1_25_1_8698	True	7503	7503	2	0.655	0.303	98.88888888888889	1360.5974	1360.6016	-3.1	116289.0	R.EEQFN(203.07938)STFR.V	4.46	1.18366			680.80261	680.80261	1.1836619	563.7493	sp|P01859|IGHG2_HUMAN	sp|P01859|IGHG2_HUMAN	1444.537442987513	1301.5316127478677	H3N4F1S0
Controle_25_Slot1_25_1_8698	True	7530	7530	2	0.4997	0.0753	96.18320610687023	1360.5972	1360.6016	-3.2	5379.0	R.EEQFN(203.07938)STFR.V	4.46	1.1072			680.80249	680.80249	1.1072029	563.7493	sp|P01859|IGHG2_HUMAN	sp|P01859|IGHG2_HUMAN	1095.3893481131802	1126.9574730922864	H3N3F0S0
Controle_25_Slot1_25_1_8698	True	7539	7539	2	1.1119	0.5002	100.0	1360.5947	1360.6016	-5.0	42514.0	R.EEQFN(203.07938)STFR.V	4.46	1.13786			680.80127	680.80127	1.1378601	564.9148	sp|P01859|IGHG2_HUMAN	sp|P01859|IGHG2_HUMAN	1241.4605661878684	1199.991871979655	H3N3F1S0
Controle_25_Slot1_25_1_8698	True	7545	7545	2	1.2476	0.3626	100.0	1360.5901	1360.6016	-8.4	59865.0	R.EEQFN(203.07938)STFR.V	4.46	1.15333			680.79895	680.79895	1.1533296	564.9148	sp|P01859|IGHG2_HUMAN	sp|P01859|IGHG2_HUMAN	1242.4675110024375	1200.492983693151
Controle_25_Slot1_25_1_8698	True	7550	7550	2	0.4715	0.0935	96.32352941176471	1361.5974	1360.6016	-5.5	18394.0	R.EEQFN(203.07938)STFR.V	4.46	1.11537			681.30261	681.30261	1.1153688	564.9148	sp|P01859|IGHG2_HUMAN	sp|P01859|IGHG2_HUMAN	1444.5330532382018	1301.5294194170176	H3N4F1S0
Controle_25_Slot1_25_1_8698	True	7693	7693	2	0.5056	0.128	96.82539682539682	1360.5955	1360.6016	-4.5	20101.0	R.EEQFN(203.07938)STFR.V	4.46	1.14787			680.80164	680.80164	1.14787	569.5806	sp|P01859|IGHG2_HUMAN	sp|P01859|IGHG2_HUMAN	1298.4739838281682	1228.4989469553698	H3N4F0S0
Controle_25_Slot1_25_1_8698	True	7743	7743	2	0.5769	0.2267	96.3302752293578	1361.598	1360.6016	-5.1	12694.0	R.EEQFN(203.07938)STFR.V	4.46	1.14777			681.30292	681.30292	1.1477714	571.9132	sp|P01859|IGHG2_HUMAN	sp|P01859|IGHG2_HUMAN	1298.47183335846	1228.499120871227	H3N4F0S0
Controle_25_Slot1_25_1_8698	True	6480	6480	3	0.5081	0.0838	98.32869080779945	1360.5947	1360.6016	-5.0	25509.0	R.EEQFN(203.07938)STFR.V	4.46	0.98254			454.20346	454.20346	0.98254347	524.0876	sp|P01859|IGHG2_HUMAN	sp|P01859|IGHG2_HUMAN	1606.5871458567933	922.039377670214	H4N4F1S0
Controle_25_Slot1_25_1_8698	True	6659	6659	3	0.4991	0.0006	97.92349726775956	1362.6074	1360.6016	-0.6	8920.0	R.EEQFN(203.07938)STFR.V	4.46	0.93695			454.87436	454.87436	0.9369546	531.0861	sp|P01859|IGHG2_HUMAN	sp|P01859|IGHG2_HUMAN	1606.577712950349	922.0404507759528	H4N4F1S0
Controle_25_Slot1_25_1_8698	True	6702	6702	3	0.5973	0.6863	100.0	1360.5952	1360.6016	-4.7	29022.0	R.EEQFN(203.07938)STFR.V	4.46	0.93332			454.20364	454.20364	0.9333167	532.2522	sp|P01859|IGHG2_HUMAN	sp|P01859|IGHG2_HUMAN	1444.5404511235463	868.0239804924772	H3N4F1S0
Controle_25_Slot1_25_1_8698	True	6747	6747	3	0.2369	0.4003	96.95218076720967	1360.5967	1360.6016	-3.6	21370.0	R.EEQFN(203.07938)STFR.V	4.46	0.97136			454.2041	454.2041	0.9713628	534.5865	sp|P01859|IGHG2_HUMAN	sp|P01859|IGHG2_HUMAN	1897.6828245712445	1019.071912732456	H4N4F1S1
Controle_25_Slot1_25_1_8698	True	6851	6851	3	0.8429	0.5029	100.0	1360.5963	1360.6016	-3.9	42847.0	R.EEQFN(203.07938)STFR.V	4.46	0.91446			454.20401	454.20401	0.9144563	538.0856	sp|P01859|IGHG2_HUMAN	sp|P01859|IGHG2_HUMAN	1606.591546440258	922.0413972204844	H4N4F1S0
Controle_25_Slot1_25_1_8698	True	6915	6915	3	0.4747	0.392	99.0011750881316	1360.5974	1360.6016	-3.1	78303.0	R.EEQFN(203.07938)STFR.V	4.46	0.90545			454.20438	454.20438	0.90545154	541.5844	sp|P01859|IGHG2_HUMAN	sp|P01859|IGHG2_HUMAN	1608.5954411107923	922.709711735418
Controle_25_Slot1_25_1_8698	True	7123	7123	3	0.3054	1.0	99.62593516209476	1360.5985	1360.6016	-2.2	142596.0	R.EEQFN(203.07938)STFR.V	4.46	0.9164			454.20471	454.20471	0.9164001	552.084	sp|P01859|IGHG2_HUMAN	sp|P01859|IGHG2_HUMAN	1768.642647987154	976.0591308332612	H5N4F1S0
Controle_25_Slot1_25_1_8698	True	7130	7130	3	0.5631	1.0	100.0	1360.5974	1360.6016	-3.1	143844.0	R.EEQFN(203.07938)STFR.V	4.46	0.90593			454.20438	454.20438	0.90592754	552.084	sp|P01859|IGHG2_HUMAN	sp|P01859|IGHG2_HUMAN	1770.6505902429044	976.7281076335984
Controle_25_Slot1_25_1_8698	True	7157	7157	3	0.4049	0.3242	98.43487982112912	1360.5942	1360.6016	-5.4	26946.0	R.EEQFN(203.07938)STFR.V	4.46	1.03765			454.20331	454.20331	1.0376545	553.251	sp|P01859|IGHG2_HUMAN	sp|P01859|IGHG2_HUMAN	1971.7166761605768	1043.749069571615	H5N5F1S0
Controle_25_Slot1_25_1_8698	True	7158	7158	3	0.2528	0.5068	97.36983360171766	1360.5999	1360.6016	-1.3	226532.0	R.EEQFN(203.07938)STFR.V	4.46	0.94931			454.20517	454.20517	0.9493098	553.251	sp|P01859|IGHG2_HUMAN	sp|P01859|IGHG2_HUMAN	1768.6511496758033	976.062416124305	H5N4F1S0
Controle_25_Slot1_25_1_8698	True	7164	7164	3	0.7886	0.5593	100.0	1360.5964	1360.6016	-3.8	33099.0	R.EEQFN(203.07938)STFR.V	4.46	1.00005			454.20404	454.20404	1.0000463	553.251	sp|P01859|IGHG2_HUMAN	sp|P01859|IGHG2_HUMAN	1971.7121981492885	1043.7483216613152	H5N5F1S0
Controle_25_Slot1_25_1_8698	True	7165	7165	3	0.8036	0.8876	100.0	1360.5989	1360.6016	-2.0	238254.0	R.EEQFN(203.07938)STFR.V	4.46	0.92816			454.20483	454.20483	0.9281578	553.251	sp|P01859|IGHG2_HUMAN	sp|P01859|IGHG2_HUMAN	1770.6608325056131	976.7319822333676
Controle_25_Slot1_25_1_8698	True	7166	7166	3	0.3745	0.4928	98.69095048377918	1360.5928	1360.6016	-6.5	52583.0	R.EEQFN(203.07938)STFR.V	4.46	0.87631			454.20282	454.20282	0.8763055	553.251	sp|P01859|IGHG2_HUMAN	sp|P01859|IGHG2_HUMAN	1770.6536795812249	976.7275728373132
Controle_25_Slot1_25_1_8698	True	7180	7180	3	0.4583	0.3624	98.90489913544668	1360.5985	1360.6016	-2.2	6965.0	R.EEQFN(203.07938)STFR.V	4.46	1.03111			454.20474	454.20474	1.0311116	553.251	sp|P01859|IGHG2_HUMAN	sp|P01859|IGHG2_HUMAN	1955.7078213942048	1038.414208095023	H4N5F2S0
Controle_25_Slot1_25_1_8698	True	7184	7184	3	0.625	0.4992	100.0	1360.5978	1360.6016	-2.8	59193.0	R.EEQFN(203.07938)STFR.V	4.46	1.00003			454.20447	454.20447	1.0000341	553.251	sp|P01859|IGHG2_HUMAN	sp|P01859|IGHG2_HUMAN	1606.5818612602593	922.0386122281157	H4N4F1S0
Controle_25_Slot1_25_1_8698	True	7194	7194	3	1.1929	0.5417	100.0	1360.597	1360.6016	-3.3	25712.0	R.EEQFN(203.07938)STFR.V	4.46	1.04646			454.20422	454.20422	1.0464567	554.4169	sp|P01859|IGHG2_HUMAN	sp|P01859|IGHG2_HUMAN	1768.629424563293	976.0542244974262	H5N4F1S0
Controle_25_Slot1_25_1_8698	True	7195	7195	3	0.6205	0.9999	100.0	1360.6007	1360.6016	-0.6	356247.0	R.EEQFN(203.07938)STFR.V	4.46	0.96118			454.20547	454.20547	0.9611761	554.4169	sp|P01859|IGHG2_HUMAN	sp|P01859|IGHG2_HUMAN	1770.6492669050692	976.728762488197
Controle_25_Slot1_25_1_8698	True	7209	7209	3	0.8208	0.4584	100.0	1360.5942	1360.6016	-5.4	117743.0	R.EEQFN(203.07938)STFR.V	4.46	1.01022			454.20331	454.20331	1.0102185	554.4169	sp|P01859|IGHG2_HUMAN	sp|P01859|IGHG2_HUMAN	1606.587270285775	922.0392698265332	H4N4F1S0
Controle_25_Slot1_25_1_8698	True	7219	7219	3	0.7228	0.4426	100.0	1360.5967	1360.6016	-3.6	53001.0	R.EEQFN(203.07938)STFR.V	4.46	1.00789			454.2041	454.2041	1.0078871	554.4169	sp|P01859|IGHG2_HUMAN	sp|P01859|IGHG2_HUMAN	1973.7249243747171	1044.4192861853487
Controle_25_Slot1_25_1_8698	True	7233	7233	3	0.9784	0.3871	100.0	1360.5973	1360.6016	-3.1	145000.0	R.EEQFN(203.07938)STFR.V	4.46	1.01125			454.20432	454.20432	1.0112513	555.5847	sp|P01859|IGHG2_HUMAN	sp|P01859|IGHG2_HUMAN	1606.585861034334	922.0397943923851	H4N4F1S0
Controle_25_Slot1_25_1_8698	True	7234	7234	3	1.1593	0.2055	100.0	1360.5936	1360.6016	-5.8	51726.0	R.EEQFN(203.07938)STFR.V	4.46	0.95638			454.20309	454.20309	0.95638025	555.5847	sp|P01859|IGHG2_HUMAN	sp|P01859|IGHG2_HUMAN	1403.5160794091862	854.348642911085	H4N3F1S0
Controle_25_Slot1_25_1_8698	True	7242	7242	3	0.8803	0.5589	100.0	1360.596	1360.6016	-4.1	85136.0	R.EEQFN(203.07938)STFR.V	4.46	0.9244			454.20386	454.20386	0.92439634	555.5847	sp|P01859|IGHG2_HUMAN	sp|P01859|IGHG2_HUMAN	1403.5168770963126	854.3496803743989	H4N3F1S0
Controle_25_Slot1_25_1_8698	True	7248	7248	3	0.6995	0.5895	100.0	1360.5966	1360.6016	-3.7	40491.0	R.EEQFN(203.07938)STFR.V	4.46	1.01499			454.20407	454.20407	1.0149878	555.5847	sp|P01859|IGHG2_HUMAN	sp|P01859|IGHG2_HUMAN	1770.642411513066	976.7250886262966
Controle_25_Slot1_25_1_8698	True	7252	7252	3	0.6051	0.1644	99.0	1360.5985	1360.6016	-2.2	49558.0	R.EEQFN(203.07938)STFR.V	4.46	1.02465			454.20474	454.20474	1.0246532	555.5847	sp|P01859|IGHG2_HUMAN	sp|P01859|IGHG2_HUMAN	1809.6567767547583	989.730525270636	H4N5F1S0
Controle_25_Slot1_25_1_8698	True	7269	7269	3	0.3502	0.4088	98.28159645232816	1360.5984	1360.6016	-2.3	48703.0	R.EEQFN(203.07938)STFR.V	4.46	0.98493			454.20468	454.20468	0.9849267	556.7491	sp|P01859|IGHG2_HUMAN	sp|P01859|IGHG2_HUMAN	1971.720102667068	1043.7515931136436	H5N5F1S0
Controle_25_Slot1_25_1_8698	True	7273	7273	3	0.9229	0.348	100.0	1360.5985	1360.6016	-2.2	226121.0	R.EEQFN(203.07938)STFR.V	4.46	0.9827			454.20474	454.20474	0.9826973	556.7491	sp|P01859|IGHG2_HUMAN	sp|P01859|IGHG2_HUMAN	1608.5995412813722	922.711447140042
Controle_25_Slot1_25_1_8698	True	7278	7278	3	0.6213	0.2095	99.09692956050571	1360.5963	1360.6016	-3.9	40575.0	R.EEQFN(203.07938)STFR.V	4.46	1.02741			454.20398	454.20398	1.0274118	556.7491	sp|P01859|IGHG2_HUMAN	sp|P01859|IGHG2_HUMAN	1809.66257025154	989.7316899929932	H4N5F1S0
Controle_25_Slot1_25_1_8698	True	7285	7285	3	0.6226	0.7131	100.0	1360.5924	1360.6016	-6.7	73004.0	R.EEQFN(203.07938)STFR.V	4.46	0.97659			454.2027	454.2027	0.97658664	556.7491	sp|P01859|IGHG2_HUMAN	sp|P01859|IGHG2_HUMAN	1973.7314923307524	1044.4200510500057
Controle_25_Slot1_25_1_8698	True	7287	7287	3	0.6428	0.5193	100.0	1360.5941	1360.6016	-5.5	49536.0	R.EEQFN(203.07938)STFR.V	4.46	0.99141			454.20328	454.20328	0.9914099	556.7491	sp|P01859|IGHG2_HUMAN	sp|P01859|IGHG2_HUMAN	1973.72809728202	1044.4195087853286
Controle_25_Slot1_25_1_8698	True	7304	7304	3	1.371	0.6435	100.0	1360.5992	1360.6016	-1.7	259464.0	R.EEQFN(203.07938)STFR.V	4.46	0.99552			454.20496	454.20496	0.995522	557.9153	sp|P01859|IGHG2_HUMAN	sp|P01859|IGHG2_HUMAN	1606.581482155339	922.0389815854622	H4N4F1S0
Controle_25_Slot1_25_1_8698	True	7305	7305	3	0.9713	0.9067	100.0	1360.5947	1360.6016	-5.0	119525.0	R.EEQFN(203.07938)STFR.V	4.46	0.93354			454.20346	454.20346	0.9335425	557.9153	sp|P01859|IGHG2_HUMAN	sp|P01859|IGHG2_HUMAN	1768.6483859134887	976.0597827824616	H5N4F1S0
Controle_25_Slot1_25_1_8698	True	7309	7309	3	1.2911	0.4128	100.0	1360.5977	1360.6016	-2.9	373347.0	R.EEQFN(203.07938)STFR.V	4.46	1.01069			454.20444	454.20444	1.0106912	557.9153	sp|P01859|IGHG2_HUMAN	sp|P01859|IGHG2_HUMAN	1608.5893389273724	922.707752550247
Controle_25_Slot1_25_1_8698	True	7315	7315	3	1.4094	0.5897	100.0	1361.5984	1360.6016	-4.8	122898.0	R.EEQFN(203.07938)STFR.V	4.46	1.04138			454.53802	454.53802	1.0413821	557.9153	sp|P01859|IGHG2_HUMAN	sp|P01859|IGHG2_HUMAN	1812.6665114806424	990.733720954172
Controle_25_Slot1_25_1_8698	True	7316	7316	3	0.3492	0.1149	97.1853425385024	1361.5984	1360.6016	-4.8	57012.0	R.EEQFN(203.07938)STFR.V	4.46	0.96894			454.53802	454.53802	0.9689448	557.9153	sp|P01859|IGHG2_HUMAN	sp|P01859|IGHG2_HUMAN	1971.7231625571935	1043.7526090620106	H5N5F1S0
Controle_25_Slot1_25_1_8698	True	7320	7320	3	1.3185	0.734	100.0	1360.5978	1360.6016	-2.8	206679.0	R.EEQFN(203.07938)STFR.V	4.46	0.96185			454.20447	454.20447	0.9618466	557.9153	sp|P01859|IGHG2_HUMAN	sp|P01859|IGHG2_HUMAN	1608.6028950509044	922.712293107155
Controle_25_Slot1_25_1_8698	True	7344	7344	3	1.4476	0.6656	100.0	1360.5945	1360.6016	-5.2	116691.0	R.EEQFN(203.07938)STFR.V	4.46	1.0257			454.2034	454.2034	1.0257037	559.0822	sp|P01859|IGHG2_HUMAN	sp|P01859|IGHG2_HUMAN	1809.6615855657	989.7308024852376	H4N5F1S0
Controle_25_Slot1_25_1_8698	True	7351	7351	3	1.3559	0.5282	100.0	1360.5945	1360.6016	-5.2	63518.0	R.EEQFN(203.07938)STFR.V	4.46	1.04111			454.20337	454.20337	1.0411122	559.0822	sp|P01859|IGHG2_HUMAN	sp|P01859|IGHG2_HUMAN	1606.5821763141544	922.0376427992912	H4N4F1S0
Controle_25_Slot1_25_1_8698	True	7352	7352	3	1.1039	0.6371	100.0	1360.5984	1360.6016	-2.3	193481.0	R.EEQFN(203.07938)STFR.V	4.46	0.93422			454.20468	454.20468	0.93421924	559.0822	sp|P01859|IGHG2_HUMAN	sp|P01859|IGHG2_HUMAN	1608.6023552688814	922.7123395553048
Controle_25_Slot1_25_1_8698	True	7356	7356	3	0.4186	0.8836	100.0	1360.5967	1360.6016	-3.6	34961.0	R.EEQFN(203.07938)STFR.V	4.46	0.94487			454.2041	454.2041	0.94487363	559.0822	sp|P01859|IGHG2_HUMAN	sp|P01859|IGHG2_HUMAN	1971.7249611018528	1043.7526075068229	H5N5F1S0
Controle_25_Slot1_25_1_8698	True	7357	7357	3	0.6991	0.1779	99.44581280788178	1360.597	1360.6016	-3.3	59728.0	R.EEQFN(203.07938)STFR.V	4.46	0.88422			454.20425	454.20425	0.8842201	559.0822	sp|P01859|IGHG2_HUMAN	sp|P01859|IGHG2_HUMAN	1608.5914358269658	922.70825189039
Controle_25_Slot1_25_1_8698	True	7382	7382	3	0.244	0.9998	99.01105293775451	1360.594	1360.6016	-5.6	95666.0	R.EEQFN(203.07938)STFR.V	4.46	0.96899			454.20322	454.20322	0.96898663	560.2498	sp|P01859|IGHG2_HUMAN	sp|P01859|IGHG2_HUMAN	2059.7450296887887	1073.0917685847928	H5N4F1S1
Controle_25_Slot1_25_1_8698	True	7433	7433	3	1.1725	0.1093	100.0	1360.5938	1360.6016	-5.7	61581.0	R.EEQFN(203.07938)STFR.V	4.46	1.0407			454.20312	454.20312	1.0406972	561.416	sp|P01859|IGHG2_HUMAN	sp|P01859|IGHG2_HUMAN	1608.5851663285423	922.7050339032818
Controle_25_Slot1_25_1_8698	True	7438	7438	3	1.0433	0.1974	100.0	1360.5935	1360.6016	-5.9	149360.0	R.EEQFN(203.07938)STFR.V	4.46	0.95551			454.20306	454.20306	0.955514	561.416	sp|P01859|IGHG2_HUMAN	sp|P01859|IGHG2_HUMAN	1444.539074613344	868.0229512858424	H3N4F1S0
Controle_25_Slot1_25_1_8698	True	7478	7478	3	1.2498	0.3371	100.0	1360.5952	1360.6016	-4.7	177482.0	R.EEQFN(203.07938)STFR.V	4.46	0.96237			454.20361	454.20361	0.96236753	562.5817	sp|P01859|IGHG2_HUMAN	sp|P01859|IGHG2_HUMAN	1444.5416249083617	868.024344916356	H3N4F1S0
Controle_25_Slot1_25_1_8698	True	7487	7487	3	1.1428	0.2897	100.0	1360.5948	1360.6016	-4.9	87073.0	R.EEQFN(203.07938)STFR.V	4.46	1.0121			454.20349	454.20349	1.0121043	562.5817	sp|P01859|IGHG2_HUMAN	sp|P01859|IGHG2_HUMAN	1647.608636518393	935.7132375084944	H3N5F1S0
Controle_25_Slot1_25_1_8698	True	7497	7497	3	1.1102	0.4856	100.0	1360.5945	1360.6016	-5.2	264717.0	R.EEQFN(203.07938)STFR.V	4.46	0.96924			454.20337	454.20337	0.96924436	562.5817	sp|P01859|IGHG2_HUMAN	sp|P01859|IGHG2_HUMAN	1446.5494736278902	868.6933948292085
Controle_25_Slot1_25_1_8698	True	7505	7505	3	0.5562	0.0868	98.58437146092865	1360.5934	1360.6016	-6.0	64836.0	R.EEQFN(203.07938)STFR.V	4.46	1.01417			454.203	454.203	1.014167	563.7493	sp|P01859|IGHG2_HUMAN	sp|P01859|IGHG2_HUMAN	1647.6105699830944	935.7133786398092	H3N5F1S0
Controle_25_Slot1_25_1_8698	True	7517	7517	3	0.6789	0.2117	99.44444444444444	1360.5988	1360.6016	-2.1	36287.0	R.EEQFN(203.07938)STFR.V	4.46	0.99824			454.2048	454.2048	0.9982392	563.7493	sp|P01859|IGHG2_HUMAN	sp|P01859|IGHG2_HUMAN	1460.526436912231	873.3538133546728	H4N4F0S0
Controle_25_Slot1_25_1_8698	True	7528	7528	3	0.6952	0.2162	99.6268656716418	1361.5979	1360.6016	-5.2	59110.0	R.EEQFN(203.07938)STFR.V	4.46	0.99457			454.53784	454.53784	0.99456704	563.7493	sp|P01859|IGHG2_HUMAN	sp|P01859|IGHG2_HUMAN	1812.6661486488867	990.7334254547184
Controle_25_Slot1_25_1_8698	True	7541	7541	3	1.3533	0.9993	100.0	1360.5968	1360.6016	-3.5	269667.0	R.EEQFN(203.07938)STFR.V	4.46	0.95271			454.20416	454.20416	0.95271415	564.9148	sp|P01859|IGHG2_HUMAN	sp|P01859|IGHG2_HUMAN	1444.5513640637614	868.0281645300257	H3N4F1S0
Controle_25_Slot1_25_1_8698	True	7547	7547	3	0.5306	0.0752	98.48908785674314	1361.5968	1360.6016	-6.0	28384.0	R.EEQFN(203.07938)STFR.V	4.46	0.99784			454.53748	454.53748	0.99783754	564.9148	sp|P01859|IGHG2_HUMAN	sp|P01859|IGHG2_HUMAN	1809.659561181341	989.730850264948	H4N5F1S0
Controle_25_Slot1_25_1_8698	True	7548	7548	3	1.2732	0.5516	100.0	1360.595	1360.6016	-4.8	99620.0	R.EEQFN(203.07938)STFR.V	4.46	0.93536			454.20355	454.20355	0.9353564	564.9148	sp|P01859|IGHG2_HUMAN	sp|P01859|IGHG2_HUMAN	1606.6007628410068	922.0440003283444	H4N4F1S0
Controle_25_Slot1_25_1_8698	True	7552	7552	3	1.1	0.3798	100.0	1360.5956	1360.6016	-4.4	96301.0	R.EEQFN(203.07938)STFR.V	4.46	0.993			454.20374	454.20374	0.99299663	564.9148	sp|P01859|IGHG2_HUMAN	sp|P01859|IGHG2_HUMAN	1446.533695981992	868.6885121586815
Controle_25_Slot1_25_1_8698	True	7553	7553	3	0.5356	0.8321	100.0	1360.5948	1360.6016	-4.9	96570.0	R.EEQFN(203.07938)STFR.V	4.46	0.92298			454.20349	454.20349	0.92297614	564.9148	sp|P01859|IGHG2_HUMAN	sp|P01859|IGHG2_HUMAN	1647.6175157125117	935.7161812257324	H3N5F1S0
Controle_25_Slot1_25_1_8698	True	7562	7562	3	0.4523	0.0613	97.82608695652173	1360.5948	1360.6016	-4.9	21245.0	R.EEQFN(203.07938)STFR.V	4.46	1.00786			454.20349	454.20349	1.0078607	564.9148	sp|P01859|IGHG2_HUMAN	sp|P01859|IGHG2_HUMAN	1663.6019600745808	941.0443563329882	H4N5F0S0
Controle_25_Slot1_25_1_8698	True	7575	7575	3	1.6019	0.5594	100.0	1360.5951	1360.6016	-4.8	143972.0	R.EEQFN(203.07938)STFR.V	4.46	1.00095			454.20358	454.20358	1.000955	566.082	sp|P01859|IGHG2_HUMAN	sp|P01859|IGHG2_HUMAN	1647.6161243727204	935.7158123816018	H3N5F1S0
Controle_25_Slot1_25_1_8698	True	7576	7576	3	1.2831	0.7069	100.0	1360.5983	1360.6016	-2.4	243245.0	R.EEQFN(203.07938)STFR.V	4.46	0.93958			454.20465	454.20465	0.93958354	566.082	sp|P01859|IGHG2_HUMAN	sp|P01859|IGHG2_HUMAN	1446.544985470152	868.6931833952156
Controle_25_Slot1_25_1_8698	True	7581	7581	3	1.0606	0.5767	100.0	1361.5975	1360.6016	-5.4	122124.0	R.EEQFN(203.07938)STFR.V	4.46	1.02245			454.53775	454.53775	1.0224451	566.082	sp|P01859|IGHG2_HUMAN	sp|P01859|IGHG2_HUMAN	1650.6127959217736	936.7155387924304
Controle_25_Slot1_25_1_8698	True	7582	7582	3	1.6605	0.6394	100.0	1360.5956	1360.6016	-4.4	232593.0	R.EEQFN(203.07938)STFR.V	4.46	0.92569			454.20377	454.20377	0.92568517	566.082	sp|P01859|IGHG2_HUMAN	sp|P01859|IGHG2_HUMAN	1446.547052699545	868.6929941708241
Controle_25_Slot1_25_1_8698	True	7588	7588	3	1.1931	0.1248	100.0	1360.5934	1360.6016	-6.0	26236.0	R.EEQFN(203.07938)STFR.V	4.46	0.9134			454.20303	454.20303	0.91339904	566.082	sp|P01859|IGHG2_HUMAN	sp|P01859|IGHG2_HUMAN	1608.5980505854598	922.709235577704
Controle_25_Slot1_25_1_8698	True	7592	7592	3	0.5934	0.7004	100.0	1360.5967	1360.6016	-3.6	28268.0	R.EEQFN(203.07938)STFR.V	4.46	1.0137			454.2041	454.2041	1.0136957	566.082	sp|P01859|IGHG2_HUMAN	sp|P01859|IGHG2_HUMAN	2018.704327685243	1059.412402044574	H6N3F1S1
Controle_25_Slot1_25_1_8698	True	7609	7609	3	1.1244	0.7412	100.0	1360.5951	1360.6016	-4.8	100251.0	R.EEQFN(203.07938)STFR.V	4.46	0.89878			454.20358	454.20358	0.898784	567.2477	sp|P01859|IGHG2_HUMAN	sp|P01859|IGHG2_HUMAN	1444.5523149967769	868.027889766991	H3N4F1S0
Controle_25_Slot1_25_1_8698	True	7616	7616	3	0.9813	0.9998	100.0	1360.5918	1360.6016	-7.2	45653.0	R.EEQFN(203.07938)STFR.V	4.46	0.91862			454.20248	454.20248	0.9186199	567.2477	sp|P01859|IGHG2_HUMAN	sp|P01859|IGHG2_HUMAN	1647.6262941983675	935.718126468688	H3N5F1S0
Controle_25_Slot1_25_1_8698	True	7619	7619	3	0.82	0.401	100.0	1360.5963	1360.6016	-3.9	42899.0	R.EEQFN(203.07938)STFR.V	4.46	0.95086			454.20398	454.20398	0.950865	567.2477	sp|P01859|IGHG2_HUMAN	sp|P01859|IGHG2_HUMAN	1460.534905263363	873.3558073755157	H4N4F0S0
Controle_25_Slot1_25_1_8698	True	7620	7620	3	1.1343	0.447	100.0	1360.5979	1360.6016	-2.7	154593.0	R.EEQFN(203.07938)STFR.V	4.46	0.88516			454.20453	454.20453	0.8851624	567.2477	sp|P01859|IGHG2_HUMAN	sp|P01859|IGHG2_HUMAN	1446.5449580478223	868.6930399332315
Controle_25_Slot1_25_1_8698	True	7623	7623	3	0.8923	0.6537	100.0	1360.5958	1360.6016	-4.2	29175.0	R.EEQFN(203.07938)STFR.V	4.46	0.91443			454.20383	454.20383	0.91442597	567.2477	sp|P01859|IGHG2_HUMAN	sp|P01859|IGHG2_HUMAN	1606.5959280649963	922.0426808020028	H4N4F1S0
Controle_25_Slot1_25_1_8698	True	7629	7629	3	0.9555	0.3418	100.0	1361.5968	1360.6016	-6.0	114561.0	R.EEQFN(203.07938)STFR.V	4.46	0.96774			454.53751	454.53751	0.9677436	567.2477	sp|P01859|IGHG2_HUMAN	sp|P01859|IGHG2_HUMAN	1650.6188299775258	936.7173292093444
Controle_25_Slot1_25_1_8698	True	7641	7641	3	0.8657	0.3874	100.0	1361.599	1360.6016	-4.3	79539.0	R.EEQFN(203.07938)STFR.V	4.46	0.99408			454.53824	454.53824	0.99407524	568.4149	sp|P01859|IGHG2_HUMAN	sp|P01859|IGHG2_HUMAN	1650.613628076031	936.7163287679914
Controle_25_Slot1_25_1_8698	True	7642	7642	3	1.0122	0.7455	100.0	1360.5948	1360.6016	-4.9	121008.0	R.EEQFN(203.07938)STFR.V	4.46	0.93256			454.20352	454.20352	0.93256474	568.4149	sp|P01859|IGHG2_HUMAN	sp|P01859|IGHG2_HUMAN	1444.5491451874052	868.026780730582	H3N4F1S0
Controle_25_Slot1_25_1_8698	True	7649	7649	3	0.7568	0.9999	100.0	1360.5946	1360.6016	-5.1	118234.0	R.EEQFN(203.07938)STFR.V	4.46	0.96095			454.20343	454.20343	0.96094954	568.4149	sp|P01859|IGHG2_HUMAN	sp|P01859|IGHG2_HUMAN	1897.6891201048213	1019.0733245216212	H4N4F1S1
Controle_25_Slot1_25_1_8698	True	7650	7650	3	1.0762	0.7588	100.0	1360.5989	1360.6016	-2.0	56197.0	R.EEQFN(203.07938)STFR.V	4.46	0.89361			454.20486	454.20486	0.8936089	568.4149	sp|P01859|IGHG2_HUMAN	sp|P01859|IGHG2_HUMAN	1444.536221988168	868.0237974530295	H3N4F1S0
Controle_25_Slot1_25_1_8698	True	7653	7653	3	0.7835	0.5145	100.0	1360.5967	1360.6016	-3.6	71768.0	R.EEQFN(203.07938)STFR.V	4.46	0.90427			454.20413	454.20413	0.9042652	568.4149	sp|P01859|IGHG2_HUMAN	sp|P01859|IGHG2_HUMAN	1446.5417795516937	868.6916012879495
Controle_25_Slot1_25_1_8698	True	7657	7657	3	0.4663	0.363	99.01677270098322	1360.597	1360.6016	-3.3	117872.0	R.EEQFN(203.07938)STFR.V	4.46	0.92472			454.20425	454.20425	0.9247154	568.4149	sp|P01859|IGHG2_HUMAN	sp|P01859|IGHG2_HUMAN	1896.680650714478	1018.7380051604812
Controle_25_Slot1_25_1_8698	True	7664	7664	3	0.8165	0.5025	100.0	1360.5923	1360.6016	-6.8	26642.0	R.EEQFN(203.07938)STFR.V	4.46	0.90728			454.20264	454.20264	0.90727645	568.4149	sp|P01859|IGHG2_HUMAN	sp|P01859|IGHG2_HUMAN	1460.538076814856	873.3555421104095	H4N4F0S0
Controle_25_Slot1_25_1_8698	True	7678	7678	3	0.9818	0.2578	100.0	1361.5957	1360.6016	-6.8	24725.0	R.EEQFN(203.07938)STFR.V	4.46	0.9762			454.53711	454.53711	0.9761983	569.5806	sp|P01859|IGHG2_HUMAN	sp|P01859|IGHG2_HUMAN	1647.6130304504131	935.7150003110576	H3N5F1S0
Controle_25_Slot1_25_1_8698	True	7679	7679	3	0.252	0.873	98.68871151653363	1360.5963	1360.6016	-3.9	80377.0	R.EEQFN(203.07938)STFR.V	4.46	0.92024			454.20401	454.20401	0.92023814	569.5806	sp|P01859|IGHG2_HUMAN	sp|P01859|IGHG2_HUMAN	1897.6884409119275	1019.0736787902526	H4N4F1S1
Controle_25_Slot1_25_1_8698	True	7714	7714	3	1.3166	0.6761	100.0	1360.5963	1360.6016	-3.9	23857.0	R.EEQFN(203.07938)STFR.V	4.46	0.93091			454.20401	454.20401	0.9309098	570.7477	sp|P01859|IGHG2_HUMAN	sp|P01859|IGHG2_HUMAN	1460.531944556544	873.3548495166048	H4N4F0S0
Controle_25_Slot1_25_1_8698	True	7736	7736	3	0.2949	0.4427	97.78018408229562	1360.5968	1360.6016	-3.5	53992.0	R.EEQFN(203.07938)STFR.V	4.46	0.91981			454.20416	454.20416	0.9198122	570.7477	sp|P01859|IGHG2_HUMAN	sp|P01859|IGHG2_HUMAN	1446.5414480172074	868.6915152947838
Controle_25_Slot1_25_1_8698	True	7766	7766	3	0.5596	0.6567	100.0	1361.601	1360.6016	-2.9	11660.0	R.EEQFN(203.07938)STFR.V	4.46	1.00187			454.53888	454.53888	1.0018657	571.9132	sp|P01859|IGHG2_HUMAN	sp|P01859|IGHG2_HUMAN	1299.4729763632324	819.670072852774
Controle_25_Slot1_25_1_8698	True	7795	7795	3	0.2195	0.0732	96.30010277492292	1360.5935	1360.6016	-5.9	21701.0	R.EEQFN(203.07938)STFR.V	4.46	0.90453			454.20306	454.20306	0.90453476	573.0811	sp|P01859|IGHG2_HUMAN	sp|P01859|IGHG2_HUMAN	1694.600422679811	951.3767469842423	H4N3F1S1
Controle_25_Slot1_25_1_8698	True	7815	7815	3	0.3568	0.2335	97.68194070080862	1361.6005	1360.6016	-3.3	36903.0	R.EEQFN(203.07938)STFR.V	4.46	0.93613			454.53873	454.53873	0.93612784	574.2471	sp|P01859|IGHG2_HUMAN	sp|P01859|IGHG2_HUMAN	1694.6008525427078	951.379213176858	H4N3F1S1
Controle_25_Slot1_25_1_8698	True	7137	7137	4	1.5157	0.4324	100.0	1360.593	1360.6016	-6.3	56452.0	R.EEQFN(203.07938)STFR.V	4.46	0.8877			340.90414	340.90414	0.8877026	552.084	sp|P01859|IGHG2_HUMAN	sp|P01859|IGHG2_HUMAN	1768.649231905234	732.2966155248527	H5N4F1S0
Controle_25_Slot1_25_1_8698	True	7147	7147	4	1.117	0.5967	100.0	1360.5964	1360.6016	-3.8	125296.0	R.EEQFN(203.07938)STFR.V	4.46	0.86199			340.905	340.905	0.8619899	552.084	sp|P01859|IGHG2_HUMAN	sp|P01859|IGHG2_HUMAN	1806.5983553691724	741.7847303903703	H2N3F0S3
Controle_25_Slot1_25_1_8698	True	7204	7204	4	1.2583	0.6502	100.0	1360.5958	1360.6016	-4.2	87029.0	R.EEQFN(203.07938)STFR.V	4.46	0.87668			340.90485	340.90485	0.8766774	554.4169	sp|P01859|IGHG2_HUMAN	sp|P01859|IGHG2_HUMAN	1769.6507308318428	732.5476640161627
Controle_25_Slot1_25_1_8698	True	7243	7243	4	0.7837	0.45	100.0	1361.599	1360.6016	-4.3	39006.0	R.EEQFN(203.07938)STFR.V	4.46	0.85529			341.15564	341.15564	0.8552892	555.5847	sp|P01859|IGHG2_HUMAN	sp|P01859|IGHG2_HUMAN	1769.6437397733323	732.5467258711138
Controle_25_Slot1_25_1_8698	True	7275	7275	4	0.7324	0.8223	100.0	1360.5934	1360.6016	-6.0	65521.0	R.EEQFN(203.07938)STFR.V	4.46	0.86571			340.90424	340.90424	0.8657131	556.7491	sp|P01859|IGHG2_HUMAN	sp|P01859|IGHG2_HUMAN	1806.5883838352463	741.7814711101466	H2N3F0S3
Controle_25_Slot1_25_1_8698	True	7361	7361	4	0.6664	0.6703	100.0	1360.5935	1360.6016	-5.9	40393.0	R.EEQFN(203.07938)STFR.V	4.46	0.87304			340.90427	340.90427	0.87303925	559.0822	sp|P01859|IGHG2_HUMAN	sp|P01859|IGHG2_HUMAN	1809.665397587864	742.550767682483	H4N5F1S0
Controle_25_Slot1_25_1_8698	True	7390	7390	4	1.2011	0.7789	100.0	1360.5929	1360.6016	-6.4	51398.0	R.EEQFN(203.07938)STFR.V	4.46	0.92735			340.90411	340.90411	0.9273546	560.2498	sp|P01859|IGHG2_HUMAN	sp|P01859|IGHG2_HUMAN	2059.753963434005	805.0727600475333	H5N4F1S1
Controle_25_Slot1_25_1_8698	True	7397	7397	4	0.4585	0.154	98.33610648918469	1360.5924	1360.6016	-6.7	35171.0	R.EEQFN(203.07938)STFR.V	4.46	0.88354			340.90399	340.90399	0.8835448	560.2498	sp|P01859|IGHG2_HUMAN	sp|P01859|IGHG2_HUMAN	2059.7428345763883	805.0698397126185	H5N4F1S1
Controle_25_Slot1_25_1_8698	True	7439	7439	4	0.8855	0.6552	100.0	1360.5952	1360.6016	-4.7	34690.0	R.EEQFN(203.07938)STFR.V	4.46	0.90336			340.90469	340.90469	0.9033571	561.416	sp|P01859|IGHG2_HUMAN	sp|P01859|IGHG2_HUMAN	2058.739506059785	804.8197314338646
Controle_25_Slot1_25_1_8698	True	7450	7450	4	0.329	1.0	99.87220447284345	1360.5936	1360.6016	-5.8	128438.0	R.EEQFN(203.07938)STFR.V	4.46	0.8619			340.9043	340.9043	0.86190146	561.416	sp|P01859|IGHG2_HUMAN	sp|P01859|IGHG2_HUMAN	2097.683008202112	814.5552137705004	H2N3F0S4
Controle_25_Slot1_25_1_8698	True	7481	7481	4	1.192	0.6707	100.0	1360.5935	1360.6016	-5.9	73824.0	R.EEQFN(203.07938)STFR.V	4.46	0.93664			340.90427	340.90427	0.9366425	562.5817	sp|P01859|IGHG2_HUMAN	sp|P01859|IGHG2_HUMAN	2059.7446635593706	805.0705973813643	H5N4F1S1
Controle_25_Slot1_25_1_8698	True	7486	7486	4	1.1131	0.8169	100.0	1360.5947	1360.6016	-5.0	55937.0	R.EEQFN(203.07938)STFR.V	4.46	0.96031			340.90457	340.90457	0.9603118	562.5817	sp|P01859|IGHG2_HUMAN	sp|P01859|IGHG2_HUMAN	2059.743526273668	805.0706080641895	H5N4F1S1
Controle_25_Slot1_25_1_8698	True	7506	7506	4	0.675	0.9998	100.0	1360.595	1360.6016	-4.8	100946.0	R.EEQFN(203.07938)STFR.V	4.46	0.90999			340.90463	340.90463	0.90998846	563.7493	sp|P01859|IGHG2_HUMAN	sp|P01859|IGHG2_HUMAN	2097.6935771889644	814.5581869567426	H2N3F0S4
Controle_25_Slot1_25_1_8698	True	7584	7584	4	0.5691	0.9994	100.0	1360.5933	1360.6016	-6.1	19214.0	R.EEQFN(203.07938)STFR.V	4.46	0.9189			340.90421	340.90421	0.91889703	566.082	sp|P01859|IGHG2_HUMAN	sp|P01859|IGHG2_HUMAN	2059.7460124357717	805.0708676066904	H5N4F1S1
Controle_25_Slot1_25_1_8698	True	7658	7658	4	0.34	0.7362	98.9946777054997	1360.5931	1360.6016	-6.2	76645.0	R.EEQFN(203.07938)STFR.V	4.46	0.86111			340.90417	340.90417	0.8611112	568.4149	sp|P01859|IGHG2_HUMAN	sp|P01859|IGHG2_HUMAN	1935.633598825572	774.0427103066131	H1N3F0S4
Controle_25_Slot1_25_1_8698	True	7720	7720	4	0.3476	0.2786	97.72972972972973	1360.5984	1360.6016	-2.3	15740.0	R.EEQFN(203.07938)STFR.V	4.46	0.87686			340.90549	340.90549	0.876858	570.7477	sp|P01859|IGHG2_HUMAN	sp|P01859|IGHG2_HUMAN	1897.6807982554783	764.5558300348047	H4N4F1S1
Controle_25_Slot1_25_1_8698	True	7737	7737	4	0.4044	1.0	100.0	1360.5947	1360.6016	-5.0	69567.0	R.EEQFN(203.07938)STFR.V	4.46	0.84873			340.90457	340.90457	0.848726	570.7477	sp|P01859|IGHG2_HUMAN	sp|P01859|IGHG2_HUMAN	1937.6315068710685	774.5425882797044
Controle_25_Slot1_25_1_8698	True	7778	7778	4	0.5444	0.7289	100.0	1360.595	1360.6016	-4.8	32134.0	R.EEQFN(203.07938)STFR.V	4.46	0.83627			340.90463	340.90463	0.8362705	573.0811	sp|P01859|IGHG2_HUMAN	sp|P01859|IGHG2_HUMAN	1935.6303991997456	774.0423783743873	H1N3F0S4
Controle_25_Slot1_25_1_8698	True	7409	7409	5	0.2165	0.6613	97.47583243823846	1360.5944	1360.6016	-5.3	54408.0	R.EEQFN(203.07938)STFR.V	4.46	0.88847			272.92514	272.92514	0.88846743	560.2498	sp|P01859|IGHG2_HUMAN	sp|P01859|IGHG2_HUMAN	4369.705732194421	1106.2504125825876
Controle_25_Slot1_25_1_8698	True	21787	21787	2	1.4693	0.8554	100.0	1608.8727	1608.8744	-1.1	129520.0	R.VVSVLTVVHQDWLN.G	5.36	1.04465	1.0804	0.0584	804.94025	804.94025	1.0446451	1214.653	sp|P01859|IGHG2_HUMAN	sp|P01859|IGHG2_HUMAN
Controle_25_Slot1_25_1_8698	True	20562	20562	3	0.3248	0.9991	99.82517482517483	1793.9829	1793.9908	-4.4	24752.0	R.VVSVLTVVHQDWLNGK.E	7.33	0.85191	0.8316	0.3265	598.6662	598.6662	0.8519078	1136.4987	sp|P01859|IGHG2_HUMAN	sp|P01859|IGHG2_HUMAN
Controle_25_Slot1_25_1_8698	False	20421	20421	2	1.1504	0.9271	100.0	1905.8838	1905.8939	-5.3	65142.0	K.TTPPMLDSDGSFFLYSK.L	4.46	1.09417	1.1496	0.0035	953.4458	953.4458	1.0941669	1130.6654	sp|P01859|IGHG2_HUMAN	sp|P01859|IGHG2_HUMAN
Controle_25_Slot1_25_1_8698	False	16173	16173	3	0.725	0.4149	94.71698113207547	1508.7023	1508.7063	-2.7	53466.0	V.MHEALHNHYTQK.S	7.49	0.76875	0.7805	0.7243	503.57266	503.57266	0.7687528	933.5292	sp|P01859|IGHG2_HUMAN	sp|P01859|IGHG2_HUMAN
Controle_25_Slot1_25_1_8698	False	16209	16209	3	1.2841	0.6845	100.0	1508.6984	1508.7063	-5.3	22392.0	V.MHEALHNHYTQK.S	7.49	0.76972	0.7805	0.7575	503.57135	503.57135	0.76971525	934.6957	sp|P01859|IGHG2_HUMAN	sp|P01859|IGHG2_HUMAN
Controle_25_Slot1_25_1_8698	True	16977	16977	4	0.4525	0.0139	66.32318501170961	2272.073	2272.034	17.2	1692.0	K.GLEWVAVM(15.994915)SYNGNN(203.07938)KHYA.D	7.25	0.86113			568.77411	568.77411	0.8611295	967.3565	sp|P0DOX5|IGG1_HUMAN	sp|P0DOX5|IGG1_HUMAN
Controle_25_Slot1_25_1_8698	True	25583	25583	3	0.2012	0.2565	48.48191214470285	1843.9387	1841.8949	20.1	9786.0	K.NTLYLN(203.07938)MN(203.07938)SLRP.E	9.08	0.88509			615.31812	615.31812	0.88508964	1488.7838	sp|P0DOX5|IGG1_HUMAN	sp|P0DOX5|IGG1_HUMAN
Controle_25_Slot1_25_1_8698	True	12798	12798	2	2.4355	0.6651	100.0	1521.791	1521.7908	0.2	21918.0	H.WGQGTLVTVSSASTK.G	9.08	1.00014	1.0236	0.2247	761.39941	761.39941	1.0001377	792.3816	sp|P0DOX5|IGG1_HUMAN	sp|P0DOX5|IGG1_HUMAN
Controle_25_Slot1_25_1_8698	True	7987	7987	2	1.8052	0.0954	100.0	1150.6304	1150.6313	-0.8	35378.0	Q.GTLVTVSSASTK.G	9.08	0.89601	0.891	0.5375	575.81909	575.81909	0.8960113	583.5788	sp|P0DOX5|IGG1_HUMAN	sp|P0DOX5|IGG1_HUMAN
Controle_25_Slot1_25_1_8698	False	20726	20726	2	2.8765	0.8307	100.0	2263.0662	2263.0667	-0.2	70026.0	K.DYFPEPVTVSWNSGALTSGVH.T	4.46	1.14808	1.2418	0.0	1132.03699	1132.03699	1.1480776	1144.6639	sp|P0DOX5|IGG1_HUMAN	sp|P0DOX5|IGG1_HUMAN
Controle_25_Slot1_25_1_8698	False	22444	22444	2	1.6799	0.8527	100.0	2679.2546	2679.2725	-6.7	89137.0	K.DYFPEPVTVSWNSGALTSGVHTFPA.V	4.46	1.27887	1.3622	0.0001	1340.13123	1340.13123	1.2788721	1253.1478	sp|P0DOX5|IGG1_HUMAN	sp|P0DOX5|IGG1_HUMAN
Controle_25_Slot1_25_1_8698	False	22467	22467	2	2.9834	0.8459	100.0	2680.2722	2679.2725	-1.3	87968.0	K.DYFPEPVTVSWNSGALTSGVHTFPA.V	4.46	1.25224	1.3622	0.0	1340.64001	1340.64001	1.2522386	1254.3136	sp|P0DOX5|IGG1_HUMAN	sp|P0DOX5|IGG1_HUMAN
Controle_25_Slot1_25_1_8698	False	22485	22485	2	2.1908	0.857	100.0	2680.265	2679.2725	-4.1	64046.0	K.DYFPEPVTVSWNSGALTSGVHTFPA.V	4.46	1.27544	1.3622	0.0001	1340.63635	1340.63635	1.2754426	1255.48	sp|P0DOX5|IGG1_HUMAN	sp|P0DOX5|IGG1_HUMAN
Controle_25_Slot1_25_1_8698	False	22534	22534	2	3.2364	0.8891	100.0	2679.2664	2679.2725	-2.3	29510.0	K.DYFPEPVTVSWNSGALTSGVHTFPA.V	4.46	1.24886	1.3622	0.0	1340.13708	1340.13708	1.2488645	1258.9811	sp|P0DOX5|IGG1_HUMAN	sp|P0DOX5|IGG1_HUMAN
Controle_25_Slot1_25_1_8698	False	22480	22480	3	0.3738	1.0	98.0	2679.2715	2679.2725	-0.4	135797.0	K.DYFPEPVTVSWNSGALTSGVHTFPA.V	4.46	1.10089	1.0814	0.4628	893.76239	893.76239	1.1008877	1254.3136	sp|P0DOX5|IGG1_HUMAN	sp|P0DOX5|IGG1_HUMAN
Controle_25_Slot1_25_1_8698	False	13943	13943	3	1.859	0.6892	100.0	2391.191	2391.1973	-2.7	36872.0	S.SVVTVPSSSLGTQTYICNVNHK.P	8.26	0.98769	1.002	0.7156	797.73553	797.73553	0.98768985	844.8748	sp|P0DOX5|IGG1_HUMAN	sp|P0DOX5|IGG1_HUMAN
Controle_25_Slot1_25_1_8698	False	21761	21761	3	0.4472	0.3565	59.78260869565217	925.4754	925.485	-10.4	15098.0	V.NHKPSNTK.V	10.04	1.1599	0.6821	0.0	309.1637	309.1637	1.1598983	1213.4867	sp|P0DOX5|IGG1_HUMAN	sp|P0DOX5|IGG1_HUMAN	2520.2450166238814	1081.5522354516745
Controle_25_Slot1_25_1_8698	False	22326	22326	2	3.2357	0.8498	100.0	2619.2998	2619.3098	-3.8	17538.0	K.THTCPPCPAPELLGGPSVFLFPPK.P	7.16	1.28045	1.3595	0.0003	1310.15381	1310.15381	1.2804525	1246.149	sp|P0DOX5|IGG1_HUMAN	sp|P0DOX5|IGG1_HUMAN
Controle_25_Slot1_25_1_8698	False	22356	22356	2	2.8891	0.9117	100.0	2620.308	2619.3098	-1.9	12932.0	K.THTCPPCPAPELLGGPSVFLFPPK.P	7.16	1.28209	1.3595	0.0004	1310.65796	1310.65796	1.2820944	1247.3146	sp|P0DOX5|IGG1_HUMAN	sp|P0DOX5|IGG1_HUMAN
Controle_25_Slot1_25_1_8698	False	22382	22382	2	3.5931	0.9266	100.0	2619.3027	2619.3098	-2.7	38213.0	K.THTCPPCPAPELLGGPSVFLFPPK.P	7.16	1.27725	1.3595	0.0001	1310.15527	1310.15527	1.2772541	1249.6479	sp|P0DOX5|IGG1_HUMAN	sp|P0DOX5|IGG1_HUMAN
Controle_25_Slot1_25_1_8698	False	22427	22427	2	3.4845	0.9053	100.0	2620.3147	2619.3098	0.6	31614.0	K.THTCPPCPAPELLGGPSVFLFPPK.P	7.16	1.29042	1.3595	0.0017	1310.66125	1310.66125	1.2904214	1251.9805	sp|P0DOX5|IGG1_HUMAN	sp|P0DOX5|IGG1_HUMAN
Controle_25_Slot1_25_1_8698	False	22286	22286	3	1.9883	1.0	100.0	2619.3157	2619.3098	2.2	452121.0	K.THTCPPCPAPELLGGPSVFLFPPK.P	7.16	0.93764	0.9864	0.0983	873.7771	873.7771	0.93764335	1243.8163	sp|P0DOX5|IGG1_HUMAN	sp|P0DOX5|IGG1_HUMAN
Controle_25_Slot1_25_1_8698	False	17744	17744	2	3.1817	0.7389	100.0	2010.9303	2010.9324	-1.0	47655.0	R.TPEVTCVVVDVSHEDPEV.K	3.86	1.12494	1.1767	0.0082	1005.96906	1005.96906	1.1249372	1002.3517	sp|P0DOX5|IGG1_HUMAN	sp|P0DOX5|IGG1_HUMAN
Controle_25_Slot1_25_1_8698	False	17765	17765	2	3.47	0.8403	100.0	2010.9299	2010.9324	-1.2	37938.0	R.TPEVTCVVVDVSHEDPEV.K	3.86	1.12919	1.1767	0.0165	1005.96887	1005.96887	1.1291869	1003.5197	sp|P0DOX5|IGG1_HUMAN	sp|P0DOX5|IGG1_HUMAN
Controle_25_Slot1_25_1_8698	False	15484	15484	2	4.1289	0.3197	100.0	2139.0237	2139.0273	-1.7	71953.0	R.TPEVTCVVVDVSHEDPEVK.F	4.25	1.1831	1.2696	0.0	1070.01575	1070.01575	1.1830975	905.5333	sp|P0DOX5|IGG1_HUMAN	sp|P0DOX5|IGG1_HUMAN
Controle_25_Slot1_25_1_8698	False	15511	15511	2	3.7694	0.3482	100.0	2139.0269	2139.0273	-0.2	73645.0	R.TPEVTCVVVDVSHEDPEVK.F	4.25	1.21662	1.2696	0.0122	1070.01733	1070.01733	1.2166233	906.6991	sp|P0DOX5|IGG1_HUMAN	sp|P0DOX5|IGG1_HUMAN
Controle_25_Slot1_25_1_8698	False	15603	15603	2	3.7931	0.236	100.0	2139.0127	2139.0273	-6.8	80875.0	R.TPEVTCVVVDVSHEDPEVK.F	4.25	1.16772	1.2696	0.0	1070.01025	1070.01025	1.1677182	910.1989	sp|P0DOX5|IGG1_HUMAN	sp|P0DOX5|IGG1_HUMAN
Controle_25_Slot1_25_1_8698	False	15487	15487	3	2.1217	0.7477	100.0	2139.021	2139.0273	-3.0	53535.0	R.TPEVTCVVVDVSHEDPEVK.F	4.25	0.94113	0.9379	0.7937	713.67889	713.67889	0.94112986	905.5333	sp|P0DOX5|IGG1_HUMAN	sp|P0DOX5|IGG1_HUMAN
Controle_25_Slot1_25_1_8698	False	15498	15498	3	0.9315	0.6812	100.0	2139.026	2139.0273	-0.7	122680.0	R.TPEVTCVVVDVSHEDPEVK.F	4.25	0.91403	0.9379	0.4503	713.68048	713.68048	0.91402674	905.5333	sp|P0DOX5|IGG1_HUMAN	sp|P0DOX5|IGG1_HUMAN
Controle_25_Slot1_25_1_8698	False	21224	21224	4	1.9549	0.0004	100.0	3797.7656	3797.8115	-12.1	108804.0	R.TPEVTCVVVDVSHEDPEVKFNWYVDGVEVHNAK.T	4.53	1.08854	1.1375	0.2034	950.19727	950.19727	1.0885391	1174.9921	sp|P0DOX5|IGG1_HUMAN	sp|P0DOX5|IGG1_HUMAN
Controle_25_Slot1_25_1_8698	False	21340	21340	4	0.9882	0.0006	99.82876712328768	3798.773	3797.8115	-11.0	54073.0	R.TPEVTCVVVDVSHEDPEVKFNWYVDGVEVHNAK.T	4.53	1.07195	1.1375	0.0773	950.4491	950.4491	1.0719537	1183.1583	sp|P0DOX5|IGG1_HUMAN	sp|P0DOX5|IGG1_HUMAN
Controle_25_Slot1_25_1_8698	False	12565	12565	2	2.1352	0.8087	100.0	1352.6667	1352.6692	-1.8	36572.0	V.VVDVSHEDPEVK.F	4.4	0.97789	0.9693	0.4282	676.83728	676.83728	0.97789305	783.0499	sp|P0DOX5|IGG1_HUMAN	sp|P0DOX5|IGG1_HUMAN
Controle_25_Slot1_25_1_8698	False	12510	12510	2	1.7179	0.5172	100.0	1253.5956	1253.6008	-4.2	136339.0	V.VDVSHEDPEVK.F	4.4	0.92913	0.9201	0.3881	627.3017	627.3017	0.92913413	780.7161	sp|P0DOX5|IGG1_HUMAN	sp|P0DOX5|IGG1_HUMAN
Controle_25_Slot1_25_1_8698	False	12557	12557	2	1.372	0.6169	100.0	1253.5983	1253.6008	-2.0	80816.0	V.VDVSHEDPEVK.F	4.4	0.9332	0.9201	0.2585	627.30304	627.30304	0.933203	783.0499	sp|P0DOX5|IGG1_HUMAN	sp|P0DOX5|IGG1_HUMAN
Controle_25_Slot1_25_1_8698	False	12524	12524	2	1.7998	0.6033	100.0	1154.5315	1154.5323	-0.7	91537.0	V.DVSHEDPEVK.F	4.4	0.9107	0.8729	0.0045	577.76965	577.76965	0.9106992	781.8834	sp|P0DOX5|IGG1_HUMAN	sp|P0DOX5|IGG1_HUMAN
Controle_25_Slot1_25_1_8698	False	13568	13568	4	0.5495	0.622	91.36690647482014	941.4216	940.437	-20.0	14653.0	V.SHEDPEVK.F	4.72	0.95989	0.681	0.0	236.11127	236.11127	0.9598922	827.3765	sp|P0DOX5|IGG1_HUMAN	sp|P0DOX5|IGG1_HUMAN	2783.193287427764	880.8897402652299
Controle_25_Slot1_25_1_8698	False	15556	15556	2	2.5658	0.7458	100.0	1677.797	1677.802	-3.0	8685.0	K.FNWYVDGVEVHNAK.T	5.63	1.08345	1.1079	0.2389	839.4024	839.4024	1.0834467	907.8653	sp|P0DOX5|IGG1_HUMAN	sp|P0DOX5|IGG1_HUMAN
Controle_25_Slot1_25_1_8698	False	786	786	4	0.4484	0.4512	99.66887417218543	1189.5095	1189.512	-2.1	5476.0	R.EEQYNSTYR.V	4.46	0.82763	0.7045	0.0	298.13327	298.13327	0.8276303	71.4823	sp|P0DOX5|IGG1_HUMAN	sp|P0DOX5|IGG1_HUMAN	1995.6729506001116	746.2816718621525	H3N6F0S1
Controle_25_Slot1_25_1_8698	False	4323	4323	1	1.0615	0.5782	100.0	1236.4866	1236.4902	-3.0	125797.0	R.EEQYN(203.07938)STY.R	3.55	1.14857			1236.48657	1236.48657	1.1485711	417.9302	sp|P0DOX5|IGG1_HUMAN	sp|P0DOX5|IGG1_HUMAN	287.094481989668	1320.5016783351623
Controle_25_Slot1_25_1_8698	False	3899	3899	2	0.6992	0.334	85.92814371257485	1236.485	1236.4902	-4.2	35647.0	R.EEQYN(203.07938)STY.R	3.55	1.20146			618.7464	618.7464	1.2014623	402.7661	sp|P0DOX5|IGG1_HUMAN	sp|P0DOX5|IGG1_HUMAN	1768.6440458142215	1401.528734460832	H5N4F1S0
Controle_25_Slot1_25_1_8698	False	3919	3919	2	1.0385	0.5825	99.08256880733946	1237.4843	1236.4902	-7.5	34689.0	R.EEQYN(203.07938)STY.R	3.55	1.20849			619.24603	619.24603	1.2084875	403.9351	sp|P0DOX5|IGG1_HUMAN	sp|P0DOX5|IGG1_HUMAN	1768.627468413749	1401.520051318921	H5N4F1S0
Controle_25_Slot1_25_1_8698	False	3920	3920	2	0.6632	0.4011	87.61329305135952	1236.4849	1236.4902	-4.3	19454.0	R.EEQYN(203.07938)STY.R	3.55	1.1447			618.74634	618.74634	1.1446985	403.9351	sp|P0DOX5|IGG1_HUMAN	sp|P0DOX5|IGG1_HUMAN	1768.6378724354402	1401.5255997102056	H5N4F1S0
Controle_25_Slot1_25_1_8698	False	3944	3944	2	0.8414	0.4773	96.56862745098039	1236.4855	1236.4902	-3.9	32515.0	R.EEQYN(203.07938)STY.R	3.55	1.24363			618.74664	618.74664	1.2436349	405.0986	sp|P0DOX5|IGG1_HUMAN	sp|P0DOX5|IGG1_HUMAN	1915.701908395372	1475.0578969062578
Controle_25_Slot1_25_1_8698	False	3945	3945	2	0.6736	0.2831	84.93506493506493	1236.4841	1236.4902	-4.9	28299.0	R.EEQYN(203.07938)STY.R	3.55	1.18385			618.74597	618.74597	1.1838455	405.0986	sp|P0DOX5|IGG1_HUMAN	sp|P0DOX5|IGG1_HUMAN	1768.6348105240015	1401.5236522657829	H5N4F1S0
Controle_25_Slot1_25_1_8698	False	3968	3968	2	0.8501	0.5282	97.77777777777777	1236.4846	1236.4902	-4.5	41943.0	R.EEQYN(203.07938)STY.R	3.55	1.13402			618.74622	618.74622	1.1340163	406.2659	sp|P0DOX5|IGG1_HUMAN	sp|P0DOX5|IGG1_HUMAN	1768.637111580089	1401.5250566318653	H5N4F1S0
Controle_25_Slot1_25_1_8698	False	3989	3989	2	0.6376	0.1894	75.43478260869566	1236.4885	1236.4902	-1.4	3015.0	R.EEQYN(203.07938)STY.R	3.55	1.28473			618.74817	618.74817	1.2847317	407.4319	sp|P0DOX5|IGG1_HUMAN	sp|P0DOX5|IGG1_HUMAN	2059.7338417004244	1547.0754093871385	H5N4F1S1
Controle_25_Slot1_25_1_8698	False	3990	3990	2	1.3718	0.6366	100.0	1236.4868	1236.4902	-2.8	43307.0	R.EEQYN(203.07938)STY.R	3.55	1.20436			618.74731	618.74731	1.2043587	407.4319	sp|P0DOX5|IGG1_HUMAN	sp|P0DOX5|IGG1_HUMAN	1768.6385966222258	1401.5269354384282	H5N4F1S0
Controle_25_Slot1_25_1_8698	False	3997	3997	2	0.7353	0.463	94.23076923076923	1236.4867	1236.4902	-2.9	17005.0	R.EEQYN(203.07938)STY.R	3.55	1.25787			618.74725	618.74725	1.2578708	407.4319	sp|P0DOX5|IGG1_HUMAN	sp|P0DOX5|IGG1_HUMAN	1914.6977103948527	1474.5564344231786	H5N4F2S0
Controle_25_Slot1_25_1_8698	False	3998	3998	2	0.6821	0.2679	85.01291989664082	1236.4838	1236.4902	-5.2	41663.0	R.EEQYN(203.07938)STY.R	3.55	1.15617			618.74579	618.74579	1.1561707	407.4319	sp|P0DOX5|IGG1_HUMAN	sp|P0DOX5|IGG1_HUMAN	1768.6372950218408	1401.5247467554468	H5N4F1S0
Controle_25_Slot1_25_1_8698	False	4008	4008	2	0.76	0.3225	90.87947882736157	1236.4847	1236.4902	-4.4	39976.0	R.EEQYN(203.07938)STY.R	3.55	1.17463			618.74628	618.74628	1.1746322	407.4319	sp|P0DOX5|IGG1_HUMAN	sp|P0DOX5|IGG1_HUMAN	1606.5820395982144	1320.4976120574784	H4N4F1S0
Controle_25_Slot1_25_1_8698	False	4021	4021	2	0.7493	0.3413	90.75907590759076	1236.4868	1236.4902	-2.8	49952.0	R.EEQYN(203.07938)STY.R	3.55	1.26892			618.74731	618.74731	1.2689171	408.5993	sp|P0DOX5|IGG1_HUMAN	sp|P0DOX5|IGG1_HUMAN	2059.7328890613	1547.0740746287736	H5N4F1S1
Controle_25_Slot1_25_1_8698	False	4022	4022	2	0.6613	0.3194	85.21505376344086	1237.4882	1236.4902	-4.4	89804.0	R.EEQYN(203.07938)STY.R	3.55	1.16291			619.24799	619.24799	1.1629092	408.5993	sp|P0DOX5|IGG1_HUMAN	sp|P0DOX5|IGG1_HUMAN	1770.6365542067094	1402.5265790436863
Controle_25_Slot1_25_1_8698	False	4038	4038	2	1.2687	0.5293	100.0	1236.486	1236.4902	-3.5	74634.0	R.EEQYN(203.07938)STY.R	3.55	1.28778			618.74689	618.74689	1.2877778	408.5993	sp|P0DOX5|IGG1_HUMAN	sp|P0DOX5|IGG1_HUMAN	2059.7323148987048	1547.0733142557026	H5N4F1S1
Controle_25_Slot1_25_1_8698	False	4039	4039	2	0.419	0.0923	51.09826589595375	1236.487	1236.4902	-2.6	30948.0	R.EEQYN(203.07938)STY.R	3.55	1.21676			618.74744	618.74744	1.2167574	408.5993	sp|P0DOX5|IGG1_HUMAN	sp|P0DOX5|IGG1_HUMAN	2059.725290371862	1547.0703763175509	H5N4F1S1
Controle_25_Slot1_25_1_8698	False	4048	4048	2	0.694	0.293	85.39325842696628	1236.4833	1236.4902	-5.6	33388.0	R.EEQYN(203.07938)STY.R	3.55	1.238			618.74554	618.74554	1.2380005	408.5993	sp|P0DOX5|IGG1_HUMAN	sp|P0DOX5|IGG1_HUMAN	2059.7375924236244	1547.074662944634	H5N4F1S1
Controle_25_Slot1_25_1_8698	False	4054	4054	2	0.7028	0.4571	92.5531914893617	1236.4858	1236.4902	-3.6	229471.0	R.EEQYN(203.07938)STY.R	3.55	1.20745			618.74683	618.74683	1.2074546	409.7656	sp|P0DOX5|IGG1_HUMAN	sp|P0DOX5|IGG1_HUMAN	1768.637766992779	1401.5260284151118	H5N4F1S0
Controle_25_Slot1_25_1_8698	False	4055	4055	2	0.6034	0.3084	79.30232558139535	1237.4878	1236.4902	-4.7	69542.0	R.EEQYN(203.07938)STY.R	3.55	1.13834			619.2478	619.2478	1.1383395	409.7656	sp|P0DOX5|IGG1_HUMAN	sp|P0DOX5|IGG1_HUMAN	1770.6354538385888	1402.5258166152073
Controle_25_Slot1_25_1_8698	False	4061	4061	2	0.7078	0.5811	95.6140350877193	1236.4827	1236.4902	-6.1	37078.0	R.EEQYN(203.07938)STY.R	3.55	1.24495			618.74524	618.74524	1.2449461	409.7656	sp|P0DOX5|IGG1_HUMAN	sp|P0DOX5|IGG1_HUMAN	2059.7302745953493	1547.070662656342	H5N4F1S1
Controle_25_Slot1_25_1_8698	False	4070	4070	2	0.8193	0.1079	85.47945205479452	1237.4902	1236.4902	-2.7	58848.0	R.EEQYN(203.07938)STY.R	3.55	1.13488			619.24902	619.24902	1.1348794	409.7656	sp|P0DOX5|IGG1_HUMAN	sp|P0DOX5|IGG1_HUMAN	1403.498292457558	1218.9584813023273	H4N3F1S0
Controle_25_Slot1_25_1_8698	False	4078	4078	2	1.1713	0.515	99.0	1236.4875	1236.4902	-2.2	48368.0	R.EEQYN(203.07938)STY.R	3.55	1.06126			618.74768	618.74768	1.061256	409.7656	sp|P0DOX5|IGG1_HUMAN	sp|P0DOX5|IGG1_HUMAN	1241.44990974418	1137.932936112032	H3N3F1S0
Controle_25_Slot1_25_1_8698	False	4083	4083	2	0.5307	0.1569	61.685214626391094	1236.4863	1236.4902	-3.2	10191.0	R.EEQYN(203.07938)STY.R	3.55	1.16564			618.74707	618.74707	1.1656361	409.7656	sp|P0DOX5|IGG1_HUMAN	sp|P0DOX5|IGG1_HUMAN	1622.5674613570277	1328.4911287260093	H5N4F0S0
Controle_25_Slot1_25_1_8698	False	4089	4089	2	0.4708	0.5407	77.5	1236.4852	1236.4902	-4.0	81270.0	R.EEQYN(203.07938)STY.R	3.55	1.2979			618.74652	618.74652	1.2978975	410.9327	sp|P0DOX5|IGG1_HUMAN	sp|P0DOX5|IGG1_HUMAN	2059.7281367390333	1547.070901701049	H5N4F1S1
Controle_25_Slot1_25_1_8698	False	4091	4091	2	0.7876	0.5676	96.89119170984456	1236.485	1236.4902	-4.2	46643.0	R.EEQYN(203.07938)STY.R	3.55	1.17231			618.7464	618.7464	1.1723061	410.9327	sp|P0DOX5|IGG1_HUMAN	sp|P0DOX5|IGG1_HUMAN	1622.5778144248927	1328.495577138495	H5N4F0S0
Controle_25_Slot1_25_1_8698	False	4092	4092	2	0.7304	0.1067	79.03225806451613	1237.4905	1236.4902	-2.5	56050.0	R.EEQYN(203.07938)STY.R	3.55	1.11625			619.24915	619.24915	1.1162536	410.9327	sp|P0DOX5|IGG1_HUMAN	sp|P0DOX5|IGG1_HUMAN	1241.4480163052542	1137.933428295915	H3N3F1S0
Controle_25_Slot1_25_1_8698	False	4098	4098	2	0.9952	0.4174	99.37888198757764	1236.4854	1236.4902	-3.9	107293.0	R.EEQYN(203.07938)STY.R	3.55	1.33289			618.74658	618.74658	1.3328868	410.9327	sp|P0DOX5|IGG1_HUMAN	sp|P0DOX5|IGG1_HUMAN	2058.7272805793987	1546.570513983261
Controle_25_Slot1_25_1_8698	False	4099	4099	2	0.8682	0.6213	99.30555555555556	1236.4835	1236.4902	-5.4	37384.0	R.EEQYN(203.07938)STY.R	3.55	1.22751			618.74567	618.74567	1.2275076	410.9327	sp|P0DOX5|IGG1_HUMAN	sp|P0DOX5|IGG1_HUMAN	1866.6042580201567	1450.5080935210815	H4N6F0S0
Controle_25_Slot1_25_1_8698	False	4100	4100	2	1.2871	0.4839	100.0	1236.4851	1236.4902	-4.1	68246.0	R.EEQYN(203.07938)STY.R	3.55	1.17027			618.74646	618.74646	1.1702673	410.9327	sp|P0DOX5|IGG1_HUMAN	sp|P0DOX5|IGG1_HUMAN	1606.5885197843936	1320.50101648045	H4N4F1S0
Controle_25_Slot1_25_1_8698	False	4108	4108	2	0.6603	0.3063	85.03937007874016	1237.4889	1236.4902	-3.8	184543.0	R.EEQYN(203.07938)STY.R	3.55	1.30142			619.24835	619.24835	1.3014249	410.9327	sp|P0DOX5|IGG1_HUMAN	sp|P0DOX5|IGG1_HUMAN	2062.7328518409754	1548.5750510570133
Controle_25_Slot1_25_1_8698	False	4113	4113	2	0.6634	0.2934	84.79381443298969	1237.4883	1236.4902	-4.3	47969.0	R.EEQYN(203.07938)STY.R	3.55	1.12186			619.24805	619.24805	1.1218603	410.9327	sp|P0DOX5|IGG1_HUMAN	sp|P0DOX5|IGG1_HUMAN	1770.6390515538449	1402.5278555982743
Controle_25_Slot1_25_1_8698	False	4154	4154	2	0.5038	0.0791	58.40108401084011	1236.4824	1236.4902	-6.3	25823.0	R.EEQYN(203.07938)STY.R	3.55	1.25144			618.74512	618.74512	1.2514411	412.0979	sp|P0DOX5|IGG1_HUMAN	sp|P0DOX5|IGG1_HUMAN	1866.603028773736	1450.5069539686522	H4N6F0S0
Controle_25_Slot1_25_1_8698	False	4168	4168	2	0.95	0.4494	98.19277108433735	1237.4884	1236.4902	-4.2	136144.0	R.EEQYN(203.07938)STY.R	3.55	1.32447			619.24811	619.24811	1.324469	413.2643	sp|P0DOX5|IGG1_HUMAN	sp|P0DOX5|IGG1_HUMAN	2062.727966633259	1548.5723743837098
Controle_25_Slot1_25_1_8698	False	4170	4170	2	0.8131	0.2393	90.41533546325878	1236.4856	1236.4902	-3.8	326480.0	R.EEQYN(203.07938)STY.R	3.55	1.17695			618.7467	618.7467	1.1769477	413.2643	sp|P0DOX5|IGG1_HUMAN	sp|P0DOX5|IGG1_HUMAN	1606.5909997259316	1320.5024856271175	H4N4F1S0
Controle_25_Slot1_25_1_8698	False	4191	4191	2	0.9851	0.7146	100.0	1236.4839	1236.4902	-5.1	58874.0	R.EEQYN(203.07938)STY.R	3.55	1.27061			618.74585	618.74585	1.2706051	413.2643	sp|P0DOX5|IGG1_HUMAN	sp|P0DOX5|IGG1_HUMAN	1913.6588371227967	1474.03556844454	H5N4F0S1
Controle_25_Slot1_25_1_8698	False	4208	4208	2	1.2958	0.5579	100.0	1236.4829	1236.4902	-5.9	52079.0	R.EEQYN(203.07938)STY.R	3.55	1.28383			618.74536	618.74536	1.2838337	414.4305	sp|P0DOX5|IGG1_HUMAN	sp|P0DOX5|IGG1_HUMAN	1914.6743622297515	1474.5428541490387	H5N4F2S0
Controle_25_Slot1_25_1_8698	False	4210	4210	2	1.0821	0.6915	100.0	1236.4854	1236.4902	-3.9	335861.0	R.EEQYN(203.07938)STY.R	3.55	1.1604			618.74658	618.74658	1.1604046	414.4305	sp|P0DOX5|IGG1_HUMAN	sp|P0DOX5|IGG1_HUMAN	1606.590648126208	1320.502207031846	H4N4F1S0
Controle_25_Slot1_25_1_8698	False	4211	4211	2	0.8089	0.4979	96.22641509433963	1236.4841	1236.4902	-4.9	48877.0	R.EEQYN(203.07938)STY.R	3.55	1.10109			618.74597	618.74597	1.1010934	414.4305	sp|P0DOX5|IGG1_HUMAN	sp|P0DOX5|IGG1_HUMAN	1607.58517394138	1320.9988587189846
Controle_25_Slot1_25_1_8698	False	4217	4217	2	0.5613	0.2186	68.21561338289963	1236.4843	1236.4902	-4.8	405286.0	R.EEQYN(203.07938)STY.R	3.55	1.197			618.74603	618.74603	1.1970042	414.4305	sp|P0DOX5|IGG1_HUMAN	sp|P0DOX5|IGG1_HUMAN	1606.58733482166	1320.4999952087182	H4N4F1S0
Controle_25_Slot1_25_1_8698	False	4221	4221	2	1.1119	0.5599	99.02912621359224	1236.4856	1236.4902	-3.8	85886.0	R.EEQYN(203.07938)STY.R	3.55	1.1794			618.7467	618.7467	1.1793996	414.4305	sp|P0DOX5|IGG1_HUMAN	sp|P0DOX5|IGG1_HUMAN	1622.5740139860625	1328.4940378927763	H5N4F0S0
Controle_25_Slot1_25_1_8698	False	4226	4226	2	1.0626	0.553	99.11504424778761	1236.487	1236.4902	-2.6	47637.0	R.EEQYN(203.07938)STY.R	3.55	1.20795			618.74744	618.74744	1.2079518	414.4305	sp|P0DOX5|IGG1_HUMAN	sp|P0DOX5|IGG1_HUMAN	1704.5494709326365	1369.4824756963187	H3N6F0S0
Controle_25_Slot1_25_1_8698	False	4227	4227	2	0.9606	0.4736	99.3421052631579	1237.4873	1236.4902	-5.1	116974.0	R.EEQYN(203.07938)STY.R	3.55	1.14392			619.24756	619.24756	1.1439186	414.4305	sp|P0DOX5|IGG1_HUMAN	sp|P0DOX5|IGG1_HUMAN	1460.5287081544916	1247.4722230637	H4N4F0S0
Controle_25_Slot1_25_1_8698	False	4243	4243	2	0.4566	0.2656	60.682492581602375	1236.4839	1236.4902	-5.1	12956.0	R.EEQYN(203.07938)STY.R	3.55	1.26083			618.74585	618.74585	1.2608304	414.4305	sp|P0DOX5|IGG1_HUMAN	sp|P0DOX5|IGG1_HUMAN	1913.6685169956704	1474.040393124464	H5N4F0S1
Controle_25_Slot1_25_1_8698	False	4247	4247	2	0.9963	0.2984	96.65071770334929	1236.4817	1236.4902	-6.9	142843.0	R.EEQYN(203.07938)STY.R	3.55	1.22941			618.74475	618.74475	1.2294139	415.5977	sp|P0DOX5|IGG1_HUMAN	sp|P0DOX5|IGG1_HUMAN	1768.6436247194945	1401.526882145787	H5N4F1S0
Controle_25_Slot1_25_1_8698	False	4248	4248	2	0.7292	0.4411	92.64705882352942	1236.4885	1236.4902	-1.4	80883.0	R.EEQYN(203.07938)STY.R	3.55	1.12721			618.74817	618.74817	1.1272093	415.5977	sp|P0DOX5|IGG1_HUMAN	sp|P0DOX5|IGG1_HUMAN	1606.58877223747	1320.5028276232442	H4N4F1S0
Controle_25_Slot1_25_1_8698	False	4254	4254	2	0.7319	0.2188	85.36585365853658	1236.4847	1236.4902	-4.4	183930.0	R.EEQYN(203.07938)STY.R	3.55	1.23001			618.74628	618.74628	1.230012	415.5977	sp|P0DOX5|IGG1_HUMAN	sp|P0DOX5|IGG1_HUMAN	1606.5897708840805	1320.5014715084722	H4N4F1S0
Controle_25_Slot1_25_1_8698	False	4261	4261	2	0.8223	0.3679	94.50980392156862	1236.4835	1236.4902	-5.4	33699.0	R.EEQYN(203.07938)STY.R	3.55	1.27956			618.74567	618.74567	1.2795603	415.5977	sp|P0DOX5|IGG1_HUMAN	sp|P0DOX5|IGG1_HUMAN	1913.6688004928187	1474.0403541002927	H5N4F0S1
Controle_25_Slot1_25_1_8698	False	4262	4262	2	0.7947	0.3457	92.72727272727272	1237.4905	1236.4902	-2.5	51716.0	R.EEQYN(203.07938)STY.R	3.55	1.20947			619.24915	619.24915	1.2094733	415.5977	sp|P0DOX5|IGG1_HUMAN	sp|P0DOX5|IGG1_HUMAN	1622.578091652348	1328.498470701437	H5N4F0S0
Controle_25_Slot1_25_1_8698	False	4269	4269	2	0.7604	0.6128	96.8586387434555	1236.4838	1236.4902	-5.2	62991.0	R.EEQYN(203.07938)STY.R	3.55	1.28163			618.74579	618.74579	1.2816284	415.5977	sp|P0DOX5|IGG1_HUMAN	sp|P0DOX5|IGG1_HUMAN	1971.7191668090736	1503.065645650811	H5N5F1S0
Controle_25_Slot1_25_1_8698	False	4277	4277	2	0.7582	0.4498	94.53125	1237.4948	1236.4902	0.9	16820.0	R.EEQYN(203.07938)STY.R	3.55	1.24814			619.25128	619.25128	1.2481389	415.5977	sp|P0DOX5|IGG1_HUMAN	sp|P0DOX5|IGG1_HUMAN	1622.5712183861112	1328.497166979496	H5N4F0S0
Controle_25_Slot1_25_1_8698	False	4284	4284	2	0.7481	0.6896	98.22485207100591	1236.4852	1236.4902	-4.0	52724.0	R.EEQYN(203.07938)STY.R	3.55	1.2612			618.74652	618.74652	1.2612002	416.765	sp|P0DOX5|IGG1_HUMAN	sp|P0DOX5|IGG1_HUMAN	1970.7083983280504	1502.5609935524749
Controle_25_Slot1_25_1_8698	False	4285	4285	2	1.1003	0.5734	99.01960784313727	1236.4817	1236.4902	-6.9	57098.0	R.EEQYN(203.07938)STY.R	3.55	1.14378			618.74475	618.74475	1.1437767	416.765	sp|P0DOX5|IGG1_HUMAN	sp|P0DOX5|IGG1_HUMAN	1460.5363029244563	1247.473226056387	H4N4F0S0
Controle_25_Slot1_25_1_8698	False	4286	4286	2	0.6015	0.1888	70.94861660079052	1236.4835	1236.4902	-5.4	41169.0	R.EEQYN(203.07938)STY.R	3.55	1.07697			618.74567	618.74567	1.0769707	416.765	sp|P0DOX5|IGG1_HUMAN	sp|P0DOX5|IGG1_HUMAN	1607.5927667001836	1321.002376837053
Controle_25_Slot1_25_1_8698	False	4291	4291	2	0.8213	0.2971	92.52669039145907	1237.4888	1236.4902	-3.9	36371.0	R.EEQYN(203.07938)STY.R	3.55	1.19884			619.24829	619.24829	1.1988419	416.765	sp|P0DOX5|IGG1_HUMAN	sp|P0DOX5|IGG1_HUMAN	1623.581237133116	1328.999197276287
Controle_25_Slot1_25_1_8698	False	4303	4303	2	0.5948	0.0258	61.395348837209305	1237.4908	1236.4902	-2.2	38724.0	R.EEQYN(203.07938)STY.R	3.55	1.28463			619.24933	619.24933	1.2846282	416.765	sp|P0DOX5|IGG1_HUMAN	sp|P0DOX5|IGG1_HUMAN	1897.67496347689	1466.0471294528134	H4N4F1S1
Controle_25_Slot1_25_1_8698	False	4304	4304	2	0.6283	0.1459	70.9741550695825	1237.4874	1236.4902	-5.0	25057.0	R.EEQYN(203.07938)STY.R	3.55	1.21843			619.24762	619.24762	1.2184321	416.765	sp|P0DOX5|IGG1_HUMAN	sp|P0DOX5|IGG1_HUMAN	1704.5619583263076	1369.4889115075518	H3N6F0S0
Controle_25_Slot1_25_1_8698	False	4314	4314	2	0.975	0.3392	96.46464646464646	1238.4912	1236.4902	-4.6	62630.0	R.EEQYN(203.07938)STY.R	3.55	1.22708			619.74951	619.74951	1.2270815	416.765	sp|P0DOX5|IGG1_HUMAN	sp|P0DOX5|IGG1_HUMAN	1610.5909051091255	1322.5052697370909
Controle_25_Slot1_25_1_8698	False	4321	4321	2	1.4163	0.6723	100.0	1236.4854	1236.4902	-3.9	56952.0	R.EEQYN(203.07938)STY.R	3.55	1.30057			618.74658	618.74658	1.3005698	417.9302	sp|P0DOX5|IGG1_HUMAN	sp|P0DOX5|IGG1_HUMAN	1970.7097685894169	1502.5617647752028
Controle_25_Slot1_25_1_8698	False	4329	4329	2	0.9912	0.4978	99.28571428571429	1236.4845	1236.4902	-4.6	69167.0	R.EEQYN(203.07938)STY.R	3.55	1.14757			618.74615	618.74615	1.1475738	417.9302	sp|P0DOX5|IGG1_HUMAN	sp|P0DOX5|IGG1_HUMAN	1444.5357773831154	1239.474314804008	H3N4F1S0
Controle_25_Slot1_25_1_8698	False	4330	4330	2	0.6264	0.2749	79.43925233644859	1236.4897	1236.4902	-0.4	13518.0	R.EEQYN(203.07938)STY.R	3.55	1.05637			618.74878	618.74878	1.0563749	417.9302	sp|P0DOX5|IGG1_HUMAN	sp|P0DOX5|IGG1_HUMAN	1607.578282731175	1320.998208548448
Controle_25_Slot1_25_1_8698	False	4337	4337	2	0.8889	0.6381	99.24242424242425	1236.483	1236.4902	-5.8	59179.0	R.EEQYN(203.07938)STY.R	3.55	1.25247			618.74542	618.74542	1.2524681	417.9302	sp|P0DOX5|IGG1_HUMAN	sp|P0DOX5|IGG1_HUMAN	1809.665922072047	1422.0386558718242	H4N5F1S0
Controle_25_Slot1_25_1_8698	False	4344	4344	2	0.894	0.4491	96.82539682539682	1236.4877	1236.4902	-2.1	33528.0	R.EEQYN(203.07938)STY.R	3.55	1.26119			618.74774	618.74774	1.2611872	417.9302	sp|P0DOX5|IGG1_HUMAN	sp|P0DOX5|IGG1_HUMAN	1897.67399610723	1466.0450304109436	H4N4F1S1
Controle_25_Slot1_25_1_8698	False	4345	4345	2	0.5956	0.006	61.17824773413897	1236.4926	1236.4902	1.9	8328.0	R.EEQYN(203.07938)STY.R	3.55	1.20159			618.75018	618.75018	1.2015929	417.9302	sp|P0DOX5|IGG1_HUMAN	sp|P0DOX5|IGG1_HUMAN	1460.5251792703064	1247.4730549287294	H4N4F0S0
Controle_25_Slot1_25_1_8698	False	4347	4347	2	1.0491	0.1627	94.9367088607595	1237.496	1236.4902	1.9	7953.0	R.EEQYN(203.07938)STY.R	3.55	1.09808			619.25189	619.25189	1.0980754	417.9302	sp|P0DOX5|IGG1_HUMAN	sp|P0DOX5|IGG1_HUMAN	1257.439349805685	1145.9318693648524	H4N3F0S0
Controle_25_Slot1_25_1_8698	False	4358	4358	2	0.5102	0.1689	61.18721461187214	1236.4841	1236.4902	-4.9	27036.0	R.EEQYN(203.07938)STY.R	3.55	1.21197			618.74597	618.74597	1.2119697	419.0964	sp|P0DOX5|IGG1_HUMAN	sp|P0DOX5|IGG1_HUMAN	1971.710157745938	1503.0613548202257	H5N5F1S0
Controle_25_Slot1_25_1_8698	False	4359	4359	2	0.943	0.485	99.35483870967742	1236.4861	1236.4902	-3.4	20529.0	R.EEQYN(203.07938)STY.R	3.55	1.11078			618.74695	618.74695	1.1107764	419.0964	sp|P0DOX5|IGG1_HUMAN	sp|P0DOX5|IGG1_HUMAN	1606.5832694010312	1320.4988830750435	H4N4F1S0
Controle_25_Slot1_25_1_8698	False	4366	4366	2	0.8339	0.4799	96.65071770334929	1236.4856	1236.4902	-3.8	64192.0	R.EEQYN(203.07938)STY.R	3.55	1.082			618.7467	618.7467	1.0819983	419.0964	sp|P0DOX5|IGG1_HUMAN	sp|P0DOX5|IGG1_HUMAN	1444.521880881525	1239.4679596241283	H3N4F1S0
Controle_25_Slot1_25_1_8698	False	4370	4370	2	0.8445	0.4776	96.51741293532339	1236.4856	1236.4902	-3.8	71246.0	R.EEQYN(203.07938)STY.R	3.55	1.26304			618.7467	618.7467	1.2630391	419.0964	sp|P0DOX5|IGG1_HUMAN	sp|P0DOX5|IGG1_HUMAN	1974.722419908355	1504.5681912640368
Controle_25_Slot1_25_1_8698	False	4375	4375	2	0.9333	0.2583	94.73684210526315	1236.4902	1236.4902	0.0	29748.0	R.EEQYN(203.07938)STY.R	3.55	1.19793			618.74902	618.74902	1.197929	419.0964	sp|P0DOX5|IGG1_HUMAN	sp|P0DOX5|IGG1_HUMAN	1460.5230959890755	1247.4708438835237	H4N4F0S0
Controle_25_Slot1_25_1_8698	False	4377	4377	2	0.824	0.2899	91.90140845070422	1237.4866	1236.4902	-5.7	27978.0	R.EEQYN(203.07938)STY.R	3.55	1.06082			619.24719	619.24719	1.0608164	419.0964	sp|P0DOX5|IGG1_HUMAN	sp|P0DOX5|IGG1_HUMAN	1444.523512820389	1239.469277191318	H3N4F1S0
Controle_25_Slot1_25_1_8698	False	4381	4381	2	1.2117	0.6012	100.0	1237.4879	1236.4902	-4.6	39916.0	R.EEQYN(203.07938)STY.R	3.55	1.23719			619.24786	619.24786	1.2371894	419.0964	sp|P0DOX5|IGG1_HUMAN	sp|P0DOX5|IGG1_HUMAN	1805.687756237984	1420.0520419721015
Controle_25_Slot1_25_1_8698	False	4383	4383	2	0.853	0.4986	97.31182795698925	1236.4875	1236.4902	-2.2	86844.0	R.EEQYN(203.07938)STY.R	3.55	1.24245			618.74768	618.74768	1.2424512	420.2636	sp|P0DOX5|IGG1_HUMAN	sp|P0DOX5|IGG1_HUMAN	1809.6606751628512	1422.038327726491	H4N5F1S0
Controle_25_Slot1_25_1_8698	False	4384	4384	2	1.0987	0.4992	99.15254237288136	1236.4863	1236.4902	-3.2	140178.0	R.EEQYN(203.07938)STY.R	3.55	1.15014			618.74707	618.74707	1.1501409	420.2636	sp|P0DOX5|IGG1_HUMAN	sp|P0DOX5|IGG1_HUMAN	1444.533086728806	1239.4739314030553	H3N4F1S0
Controle_25_Slot1_25_1_8698	False	4390	4390	2	1.0723	0.5489	99.09909909909909	1236.4877	1236.4902	-2.1	18552.0	R.EEQYN(203.07938)STY.R	3.55	1.29035			618.74774	618.74774	1.2903541	420.2636	sp|P0DOX5|IGG1_HUMAN	sp|P0DOX5|IGG1_HUMAN	1898.675345752835	1466.5456998136915
Controle_25_Slot1_25_1_8698	False	4391	4391	2	0.7883	0.4125	94.86166007905138	1236.4852	1236.4902	-4.0	174683.0	R.EEQYN(203.07938)STY.R	3.55	1.22935			618.74652	618.74652	1.2293491	420.2636	sp|P0DOX5|IGG1_HUMAN	sp|P0DOX5|IGG1_HUMAN	1805.6912730309605	1420.052454995345
Controle_25_Slot1_25_1_8698	False	4392	4392	2	0.5872	0.2785	76.14879649890591	1236.4863	1236.4902	-3.2	36737.0	R.EEQYN(203.07938)STY.R	3.55	1.14503			618.74707	618.74707	1.1450279	420.2636	sp|P0DOX5|IGG1_HUMAN	sp|P0DOX5|IGG1_HUMAN	1809.6635493262456	1422.0391744204674	H4N5F1S0
Controle_25_Slot1_25_1_8698	False	4412	4412	2	0.4936	0.0863	58.12080536912752	1237.4875	1236.4902	-4.9	22823.0	R.EEQYN(203.07938)STY.R	3.55	1.29168			619.24768	619.24768	1.2916797	421.4303	sp|P0DOX5|IGG1_HUMAN	sp|P0DOX5|IGG1_HUMAN	1974.7249513343156	1504.5704632258664
Controle_25_Slot1_25_1_8698	False	4413	4413	2	1.0304	0.6305	99.05660377358491	1236.4849	1236.4902	-4.3	25707.0	R.EEQYN(203.07938)STY.R	3.55	1.22996			618.74634	618.74634	1.2299646	421.4303	sp|P0DOX5|IGG1_HUMAN	sp|P0DOX5|IGG1_HUMAN	1825.660429301946	1430.0368810579744	H5N5F0S0
Controle_25_Slot1_25_1_8698	False	4414	4414	2	1.2681	0.4532	100.0	1237.4878	1236.4902	-4.7	107194.0	R.EEQYN(203.07938)STY.R	3.55	1.12864			619.2478	619.2478	1.1286368	421.4303	sp|P0DOX5|IGG1_HUMAN	sp|P0DOX5|IGG1_HUMAN	1446.536121546037	1240.4761541046084
Controle_25_Slot1_25_1_8698	False	4429	4429	2	1.1313	0.6402	100.0	1236.4877	1236.4902	-2.1	28125.0	R.EEQYN(203.07938)STY.R	3.55	1.03252			618.74774	618.74774	1.0325234	421.4303	sp|P0DOX5|IGG1_HUMAN	sp|P0DOX5|IGG1_HUMAN	1444.5238949403129	1239.4699665359649	H3N4F1S0
Controle_25_Slot1_25_1_8698	False	4447	4447	2	0.7226	0.0249	71.900826446281	1236.4847	1236.4902	-4.4	20297.0	R.EEQYN(203.07938)STY.R	3.55	1.18591			618.74628	618.74628	1.1859137	422.596	sp|P0DOX5|IGG1_HUMAN	sp|P0DOX5|IGG1_HUMAN	1809.6613117295808	1422.0372024932385	H4N5F1S0
Controle_25_Slot1_25_1_8698	False	4448	4448	2	1.1081	0.597	100.0	1237.4893	1236.4902	-3.5	66002.0	R.EEQYN(203.07938)STY.R	3.55	1.11784			619.24854	619.24854	1.1178352	422.596	sp|P0DOX5|IGG1_HUMAN	sp|P0DOX5|IGG1_HUMAN	1298.4711190496896	1166.444425176367	H3N4F0S0
Controle_25_Slot1_25_1_8698	False	4453	4453	2	0.8042	0.4618	95.53571428571429	1236.4856	1236.4902	-3.8	57136.0	R.EEQYN(203.07938)STY.R	3.55	1.16571			618.7467	618.7467	1.1657106	422.596	sp|P0DOX5|IGG1_HUMAN	sp|P0DOX5|IGG1_HUMAN	1810.6627618314349	1422.5383899950791
Controle_25_Slot1_25_1_8698	False	4461	4461	2	1.141	0.5459	98.98989898989899	1236.4822	1236.4902	-6.5	33339.0	R.EEQYN(203.07938)STY.R	3.55	1.20637			618.745	618.745	1.2063732	422.596	sp|P0DOX5|IGG1_HUMAN	sp|P0DOX5|IGG1_HUMAN	1664.6120971491698	1349.5113179522327
Controle_25_Slot1_25_1_8698	False	4472	4472	2	1.0987	0.5077	99.13793103448276	1236.4863	1236.4902	-3.2	28418.0	R.EEQYN(203.07938)STY.R	3.55	1.20311			618.74707	618.74707	1.2031083	423.7632	sp|P0DOX5|IGG1_HUMAN	sp|P0DOX5|IGG1_HUMAN	1663.6062898117896	1349.0105041111374	H4N5F0S0
Controle_25_Slot1_25_1_8698	False	4484	4484	2	1.1008	0.3982	99.27007299270073	1237.488	1236.4902	-4.5	64013.0	R.EEQYN(203.07938)STY.R	3.55	1.19706			619.24792	619.24792	1.1970582	423.7632	sp|P0DOX5|IGG1_HUMAN	sp|P0DOX5|IGG1_HUMAN	1647.6085823476149	1341.012490168366	H3N5F1S0
Controle_25_Slot1_25_1_8698	False	4495	4495	2	1.2135	0.5022	100.0	1236.4882	1236.4902	-1.7	13066.0	R.EEQYN(203.07938)STY.R	3.55	1.23861			618.74799	618.74799	1.238613	423.7632	sp|P0DOX5|IGG1_HUMAN	sp|P0DOX5|IGG1_HUMAN	1663.612735938041	1349.0146746598066	H4N5F0S0
Controle_25_Slot1_25_1_8698	False	4496	4496	2	1.122	0.5023	99.10714285714286	1237.4883	1236.4902	-4.3	9953.0	R.EEQYN(203.07938)STY.R	3.55	1.15907			619.24805	619.24805	1.1590738	423.7632	sp|P0DOX5|IGG1_HUMAN	sp|P0DOX5|IGG1_HUMAN	1460.5307968596478	1247.4737579834746	H4N4F0S0
Controle_25_Slot1_25_1_8698	False	4502	4502	2	0.8504	0.2337	91.46757679180887	1236.484	1236.4902	-5.0	17625.0	R.EEQYN(203.07938)STY.R	3.55	1.16281			618.74591	618.74591	1.1628107	424.9292	sp|P0DOX5|IGG1_HUMAN	sp|P0DOX5|IGG1_HUMAN	1809.655451928928	1422.0339561331955	H4N5F1S0
Controle_25_Slot1_25_1_8698	False	4513	4513	2	1.2468	0.617	100.0	1236.4868	1236.4902	-2.8	93796.0	R.EEQYN(203.07938)STY.R	3.55	1.1731			618.74731	618.74731	1.1731014	424.9292	sp|P0DOX5|IGG1_HUMAN	sp|P0DOX5|IGG1_HUMAN	1646.6023008351988	1340.5087434945856
Controle_25_Slot1_25_1_8698	False	4515	4515	2	0.7407	0.4376	93.58490566037736	1236.4852	1236.4902	-4.0	14708.0	R.EEQYN(203.07938)STY.R	3.55	1.05413			618.74652	618.74652	1.0541326	424.9292	sp|P0DOX5|IGG1_HUMAN	sp|P0DOX5|IGG1_HUMAN	1444.5343620477463	1239.4739792105065	H3N4F1S0
Controle_25_Slot1_25_1_8698	False	4540	4540	2	0.7704	0.2639	88.3076923076923	1236.4857	1236.4902	-3.7	36845.0	R.EEQYN(203.07938)STY.R	3.55	1.13294			618.74677	618.74677	1.1329395	426.096	sp|P0DOX5|IGG1_HUMAN	sp|P0DOX5|IGG1_HUMAN	1647.6147302117076	1341.0144323451127	H3N5F1S0
Controle_25_Slot1_25_1_8698	False	4556	4556	2	1.0674	0.553	99.10714285714286	1237.4865	1236.4902	-5.8	31199.0	R.EEQYN(203.07938)STY.R	3.55	1.18787			619.24713	619.24713	1.1878667	427.2633	sp|P0DOX5|IGG1_HUMAN	sp|P0DOX5|IGG1_HUMAN	1647.6117277683456	1341.0132911095425	H3N5F1S0
Controle_25_Slot1_25_1_8698	False	4569	4569	2	1.4761	0.6133	100.0	1236.4849	1236.4902	-4.3	20230.0	R.EEQYN(203.07938)STY.R	3.55	1.09442			618.74634	618.74634	1.0944222	427.2633	sp|P0DOX5|IGG1_HUMAN	sp|P0DOX5|IGG1_HUMAN	1647.6082350324143	1341.010777565308	H3N5F1S0
Controle_25_Slot1_25_1_8698	False	4587	4587	2	0.5902	0.2028	70.703125	1236.4889	1236.4902	-1.1	20011.0	R.EEQYN(203.07938)STY.R	3.55	1.14961			618.74835	618.74835	1.1496104	428.4288	sp|P0DOX5|IGG1_HUMAN	sp|P0DOX5|IGG1_HUMAN	1647.60487919231	1341.011110050522	H3N5F1S0
Controle_25_Slot1_25_1_8698	False	4597	4597	2	0.6012	0.1908	71.11553784860558	1236.4833	1236.4902	-5.6	8441.0	R.EEQYN(203.07938)STY.R	3.55	1.16208			618.74554	618.74554	1.1620797	428.4288	sp|P0DOX5|IGG1_HUMAN	sp|P0DOX5|IGG1_HUMAN	1501.5438926906722	1267.9777942770288	H3N5F0S0
Controle_25_Slot1_25_1_8698	False	4603	4603	2	1.0681	0.6148	98.9795918367347	1236.4873	1236.4902	-2.4	16477.0	R.EEQYN(203.07938)STY.R	3.55	1.11719			618.74756	618.74756	1.1171947	428.4288	sp|P0DOX5|IGG1_HUMAN	sp|P0DOX5|IGG1_HUMAN	1647.6086051540594	1341.0121743042844	H3N5F1S0
Controle_25_Slot1_25_1_8698	False	3961	3961	3	0.5981	0.2874	84.75398475398475	1236.484	1236.4902	-5.0	32250.0	R.EEQYN(203.07938)STY.R	3.55	0.96865			412.83322	412.83322	0.9686499	405.0986	sp|P0DOX5|IGG1_HUMAN	sp|P0DOX5|IGG1_HUMAN	2205.8037765898634	1080.4080169668268	H5N4F2S1
Controle_25_Slot1_25_1_8698	False	3988	3988	3	0.5064	0.2935	77.87878787878788	1236.4812	1236.4902	-7.3	10822.0	R.EEQYN(203.07938)STY.R	3.55	0.91791			412.83231	412.83231	0.9179081	406.2659	sp|P0DOX5|IGG1_HUMAN	sp|P0DOX5|IGG1_HUMAN	1914.700772265996	983.3727654686533	H5N4F2S0
Controle_25_Slot1_25_1_8698	False	3994	3994	3	0.934	0.612	99.86449864498645	1236.4845	1236.4902	-4.6	43826.0	R.EEQYN(203.07938)STY.R	3.55	0.90855			412.83337	412.83337	0.9085496	407.4319	sp|P0DOX5|IGG1_HUMAN	sp|P0DOX5|IGG1_HUMAN	1768.6447620809197	934.6884991012328	H5N4F1S0
Controle_25_Slot1_25_1_8698	False	4024	4024	3	1.2781	0.4419	100.0	1237.4888	1236.4902	-3.9	56679.0	R.EEQYN(203.07938)STY.R	3.55	0.97422			413.16815	413.16815	0.9742236	408.5993	sp|P0DOX5|IGG1_HUMAN	sp|P0DOX5|IGG1_HUMAN	2059.724426844593	1031.7164813861182	H5N4F1S1
Controle_25_Slot1_25_1_8698	False	4030	4030	3	0.7511	0.5554	97.70833333333333	1236.4834	1236.4902	-5.5	69290.0	R.EEQYN(203.07938)STY.R	3.55	0.94966			412.83301	412.83301	0.9496632	408.5993	sp|P0DOX5|IGG1_HUMAN	sp|P0DOX5|IGG1_HUMAN	2059.734343531775	1031.7179915569627	H5N4F1S1
Controle_25_Slot1_25_1_8698	False	4058	4058	3	1.0739	0.6164	100.0	1236.4856	1236.4902	-3.8	213084.0	R.EEQYN(203.07938)STY.R	3.55	0.88832			412.83377	412.83377	0.8883207	409.7656	sp|P0DOX5|IGG1_HUMAN	sp|P0DOX5|IGG1_HUMAN	1768.6424143576958	934.68810372477	H5N4F1S0
Controle_25_Slot1_25_1_8698	False	4064	4064	3	0.9275	0.5375	99.6291718170581	1236.4856	1236.4902	-3.8	213790.0	R.EEQYN(203.07938)STY.R	3.55	0.90467			412.83377	412.83377	0.90466535	409.7656	sp|P0DOX5|IGG1_HUMAN	sp|P0DOX5|IGG1_HUMAN	1768.6401027574757	934.6873232095688	H5N4F1S0
Controle_25_Slot1_25_1_8698	False	4073	4073	3	1.0362	0.5	99.86702127659575	1236.4879	1236.4902	-1.9	100212.0	R.EEQYN(203.07938)STY.R	3.55	0.93932			412.83453	412.83453	0.9393162	409.7656	sp|P0DOX5|IGG1_HUMAN	sp|P0DOX5|IGG1_HUMAN	1768.634447716883	934.6862118123474	H5N4F1S0
Controle_25_Slot1_25_1_8698	False	4094	4094	3	0.9792	0.2942	97.71784232365145	1236.4832	1236.4902	-5.7	294562.0	R.EEQYN(203.07938)STY.R	3.55	0.97512			412.83295	412.83295	0.9751225	410.9327	sp|P0DOX5|IGG1_HUMAN	sp|P0DOX5|IGG1_HUMAN	2059.7402456307373	1031.719900200399	H5N4F1S1
Controle_25_Slot1_25_1_8698	False	4121	4121	3	0.3499	0.186	56.20689655172414	1237.4874	1236.4902	-5.0	165474.0	R.EEQYN(203.07938)STY.R	3.55	0.932			413.16769	413.16769	0.9319989	410.9327	sp|P0DOX5|IGG1_HUMAN	sp|P0DOX5|IGG1_HUMAN	2062.7337569388915	1032.7191565352998
Controle_25_Slot1_25_1_8698	False	4144	4144	3	1.0826	0.5425	100.0	1236.4834	1236.4902	-5.5	129340.0	R.EEQYN(203.07938)STY.R	3.55	0.91024			412.83304	412.83304	0.91024035	412.0979	sp|P0DOX5|IGG1_HUMAN	sp|P0DOX5|IGG1_HUMAN	1606.5919617053296	880.6705570456631	H4N4F1S0
Controle_25_Slot1_25_1_8698	False	4174	4174	3	0.789	0.2902	93.88646288209607	1236.4843	1236.4902	-4.8	339734.0	R.EEQYN(203.07938)STY.R	3.55	0.92164			412.83331	412.83331	0.9216356	413.2643	sp|P0DOX5|IGG1_HUMAN	sp|P0DOX5|IGG1_HUMAN	1768.6468369134195	934.6891396574946	H5N4F1S0
Controle_25_Slot1_25_1_8698	False	4177	4177	3	0.7474	0.4235	95.56377079482439	1236.4812	1236.4902	-7.3	16583.0	R.EEQYN(203.07938)STY.R	3.55	1.1759			412.83228	412.83228	1.1758996	413.2643	sp|P0DOX5|IGG1_HUMAN	sp|P0DOX5|IGG1_HUMAN	4407.6409674092365	1814.352794030705
Controle_25_Slot1_25_1_8698	False	4185	4185	3	0.939	0.336	97.71309771309772	1238.4932	1236.4902	-3.1	149604.0	R.EEQYN(203.07938)STY.R	3.55	0.88817			413.50293	413.50293	0.8881726	413.2643	sp|P0DOX5|IGG1_HUMAN	sp|P0DOX5|IGG1_HUMAN	1605.5793595226255	880.3362626418465
Controle_25_Slot1_25_1_8698	False	4197	4197	3	0.9375	0.6136	99.8639455782313	1237.4827	1236.4902	-8.8	23665.0	R.EEQYN(203.07938)STY.R	3.55	1.0232			413.16611	413.16611	1.0232018	413.2643	sp|P0DOX5|IGG1_HUMAN	sp|P0DOX5|IGG1_HUMAN	2350.8275667396406	1128.7488432232492	H5N4F1S2,H12N2F0S0
Controle_25_Slot1_25_1_8698	False	4224	4224	3	1.334	0.5913	100.0	1237.4867	1236.4902	-5.6	59882.0	R.EEQYN(203.07938)STY.R	3.55	0.91037			413.16745	413.16745	0.9103683	414.4305	sp|P0DOX5|IGG1_HUMAN	sp|P0DOX5|IGG1_HUMAN	1622.5805557416631	886.0011637276913	H5N4F0S0
Controle_25_Slot1_25_1_8698	False	4229	4229	3	0.5941	0.2885	84.3015214384509	1237.4893	1236.4902	-3.5	26554.0	R.EEQYN(203.07938)STY.R	3.55	1.02238			413.1683	413.1683	1.0223774	414.4305	sp|P0DOX5|IGG1_HUMAN	sp|P0DOX5|IGG1_HUMAN	2349.8147903575814	1128.413446935176
Controle_25_Slot1_25_1_8698	False	4231	4231	3	1.0026	0.4643	99.62871287128714	1236.4845	1236.4902	-4.6	114734.0	R.EEQYN(203.07938)STY.R	3.55	0.91603			412.8334	412.8334	0.9160336	414.4305	sp|P0DOX5|IGG1_HUMAN	sp|P0DOX5|IGG1_HUMAN	1913.679566320469	983.033455772596	H5N4F0S1
Controle_25_Slot1_25_1_8698	False	4240	4240	3	0.5777	0.5051	91.32569558101473	1236.4856	1236.4902	-3.8	16072.0	R.EEQYN(203.07938)STY.R	3.55	0.98908			412.83374	412.83374	0.98908144	414.4305	sp|P0DOX5|IGG1_HUMAN	sp|P0DOX5|IGG1_HUMAN	2350.8240971749974	1128.7486302096163	H5N4F1S2,H12N2F0S0
Controle_25_Slot1_25_1_8698	False	4275	4275	3	1.0172	0.6791	100.0	1237.4891	1236.4902	-3.6	100103.0	R.EEQYN(203.07938)STY.R	3.55	0.95929			413.16827	413.16827	0.9592933	415.5977	sp|P0DOX5|IGG1_HUMAN	sp|P0DOX5|IGG1_HUMAN	2062.737625969735	1032.72100385842
Controle_25_Slot1_25_1_8698	False	4288	4288	3	0.8549	0.6561	99.8719590268886	1237.4874	1236.4902	-5.0	125127.0	R.EEQYN(203.07938)STY.R	3.55	0.93691			413.16769	413.16769	0.9369123	416.765	sp|P0DOX5|IGG1_HUMAN	sp|P0DOX5|IGG1_HUMAN	1971.717028200696	1002.3802477679208	H5N5F1S0
Controle_25_Slot1_25_1_8698	False	4307	4307	3	0.7417	0.496	96.88109161793372	1238.4846	1236.4902	-10.0	193004.0	R.EEQYN(203.07938)STY.R	3.55	0.95927			413.50009	413.50009	0.9592694	416.765	sp|P0DOX5|IGG1_HUMAN	sp|P0DOX5|IGG1_HUMAN	1972.723908652195	1002.7149252126644
Controle_25_Slot1_25_1_8698	False	4312	4312	3	1.1159	0.4838	99.85875706214689	1236.4854	1236.4902	-3.9	87607.0	R.EEQYN(203.07938)STY.R	3.55	0.9405			412.83368	412.83368	0.9405018	416.765	sp|P0DOX5|IGG1_HUMAN	sp|P0DOX5|IGG1_HUMAN	1897.6834215481567	977.7016825063852	H4N4F1S1
Controle_25_Slot1_25_1_8698	False	4316	4316	3	0.328	0.0195	49.917355371900825	1236.4863	1236.4902	-3.2	13404.0	R.EEQYN(203.07938)STY.R	3.55	1.00359			412.83398	412.83398	1.003586	416.765	sp|P0DOX5|IGG1_HUMAN	sp|P0DOX5|IGG1_HUMAN	2350.8339827109407	1128.7521707308467	H5N4F1S2,H12N2F0S0
Controle_25_Slot1_25_1_8698	False	4325	4325	3	1.039	0.6236	100.0	1236.4806	1236.4902	-7.8	88069.0	R.EEQYN(203.07938)STY.R	3.55	0.94768			412.83209	412.83209	0.9476802	417.9302	sp|P0DOX5|IGG1_HUMAN	sp|P0DOX5|IGG1_HUMAN	1607.5964706891914	881.0044539759125
Controle_25_Slot1_25_1_8698	False	4331	4331	3	0.7573	0.1926	89.72549019607843	1236.4852	1236.4902	-4.0	31842.0	R.EEQYN(203.07938)STY.R	3.55	0.99863			412.83362	412.83362	0.9986297	417.9302	sp|P0DOX5|IGG1_HUMAN	sp|P0DOX5|IGG1_HUMAN	1971.7142262832897	1002.3785552121388	H5N5F1S0
Controle_25_Slot1_25_1_8698	False	4342	4342	3	1.1868	0.6498	100.0	1236.4867	1236.4902	-2.9	97352.0	R.EEQYN(203.07938)STY.R	3.55	0.97582			412.83411	412.83411	0.9758232	417.9302	sp|P0DOX5|IGG1_HUMAN	sp|P0DOX5|IGG1_HUMAN	1809.6634257916849	948.3621296600934	H4N5F1S0
Controle_25_Slot1_25_1_8698	False	4362	4362	3	0.8037	0.42	96.86888454011742	1236.4816	1236.4902	-7.0	77992.0	R.EEQYN(203.07938)STY.R	3.55	0.87987			412.83243	412.83243	0.8798653	419.0964	sp|P0DOX5|IGG1_HUMAN	sp|P0DOX5|IGG1_HUMAN	1606.592424241773	880.6700916498969	H4N4F1S0
Controle_25_Slot1_25_1_8698	False	4367	4367	3	0.7688	0.1651	89.33852140077822	1237.488	1236.4902	-4.5	114422.0	R.EEQYN(203.07938)STY.R	3.55	0.92482			413.16791	413.16791	0.92482233	419.0964	sp|P0DOX5|IGG1_HUMAN	sp|P0DOX5|IGG1_HUMAN	1809.6628274779173	948.362391934949	H4N5F1S0
Controle_25_Slot1_25_1_8698	False	4373	4373	3	0.5343	0.327	81.32013201320132	1237.4834	1236.4902	-8.2	39905.0	R.EEQYN(203.07938)STY.R	3.55	0.91702			413.16635	413.16635	0.9170187	419.0964	sp|P0DOX5|IGG1_HUMAN	sp|P0DOX5|IGG1_HUMAN	1460.5339599373972	831.9845341153704	H4N4F0S0
Controle_25_Slot1_25_1_8698	False	4386	4386	3	0.8651	0.5803	99.52038369304557	1236.4849	1236.4902	-4.3	114081.0	R.EEQYN(203.07938)STY.R	3.55	0.96962			412.8335	412.8335	0.9696173	420.2636	sp|P0DOX5|IGG1_HUMAN	sp|P0DOX5|IGG1_HUMAN	1809.665768440804	948.3622888974533	H4N5F1S0
Controle_25_Slot1_25_1_8698	False	4388	4388	3	1.1406	0.4079	99.86666666666667	1236.4838	1236.4902	-5.2	101517.0	R.EEQYN(203.07938)STY.R	3.55	0.86367			412.83316	412.83316	0.8636672	420.2636	sp|P0DOX5|IGG1_HUMAN	sp|P0DOX5|IGG1_HUMAN	1444.5390972881028	826.6530477735087	H3N4F1S0
Controle_25_Slot1_25_1_8698	False	4397	4397	3	0.8914	0.5248	99.41792782305005	1236.4852	1236.4902	-4.0	88295.0	R.EEQYN(203.07938)STY.R	3.55	0.90902			412.83365	412.83365	0.90902066	420.2636	sp|P0DOX5|IGG1_HUMAN	sp|P0DOX5|IGG1_HUMAN	1444.5374615131348	826.6530027792293	H3N4F1S0
Controle_25_Slot1_25_1_8698	False	4424	4424	3	1.0718	0.6749	100.0	1236.4847	1236.4902	-4.4	40220.0	R.EEQYN(203.07938)STY.R	3.55	0.9017			412.83347	412.83347	0.9017004	421.4303	sp|P0DOX5|IGG1_HUMAN	sp|P0DOX5|IGG1_HUMAN	1607.5924821046865	881.0044873554252
Controle_25_Slot1_25_1_8698	False	4427	4427	3	0.9117	0.3878	98.41772151898735	1236.487	1236.4902	-2.6	101810.0	R.EEQYN(203.07938)STY.R	3.55	0.8873			412.83426	412.83426	0.887304	421.4303	sp|P0DOX5|IGG1_HUMAN	sp|P0DOX5|IGG1_HUMAN	1445.5368953168245	826.986758638886
Controle_25_Slot1_25_1_8698	False	4432	4432	3	1.0638	0.3891	99.63680387409201	1236.4806	1236.4902	-7.8	30093.0	R.EEQYN(203.07938)STY.R	3.55	0.99738			412.83209	412.83209	0.9973819	421.4303	sp|P0DOX5|IGG1_HUMAN	sp|P0DOX5|IGG1_HUMAN	2100.763102724235	1045.3933300392591	H4N5F1S1
Controle_25_Slot1_25_1_8698	False	4451	4451	3	0.9135	0.5002	99.41927990708479	1236.486	1236.4902	-3.5	34805.0	R.EEQYN(203.07938)STY.R	3.55	0.87325			412.83386	412.83386	0.8732492	422.596	sp|P0DOX5|IGG1_HUMAN	sp|P0DOX5|IGG1_HUMAN	1809.6637691624612	948.3619958994828	H4N5F1S0
Controle_25_Slot1_25_1_8698	False	4520	4520	3	0.8379	0.3839	96.95181907571289	1236.4856	1236.4902	-3.8	90941.0	R.EEQYN(203.07938)STY.R	3.55	0.92646			412.83374	412.83374	0.9264562	424.9292	sp|P0DOX5|IGG1_HUMAN	sp|P0DOX5|IGG1_HUMAN	1647.617765571268	894.346527984004	H3N5F1S0
Controle_25_Slot1_25_1_8698	False	4118	4118	4	0.3376	0.5059	69.18459229614807	1236.483	1236.4902	-5.8	30294.0	R.EEQYN(203.07938)STY.R	3.55	0.92415			309.87665	309.87665	0.9241474	410.9327	sp|P0DOX5|IGG1_HUMAN	sp|P0DOX5|IGG1_HUMAN	4569.681807738796	1401.527244291815
Controle_25_Slot1_25_1_8698	False	4161	4161	4	0.3733	0.1328	56.24515128006207	1236.4843	1236.4902	-4.8	23101.0	R.EEQYN(203.07938)STY.R	3.55	1.03666			309.87695	309.87695	1.036661	412.0979	sp|P0DOX5|IGG1_HUMAN	sp|P0DOX5|IGG1_HUMAN	4860.74301417167	1474.2928615740009
Controle_25_Slot1_25_1_8698	False	4200	4200	4	0.3122	0.0828	50.116783450116785	1236.4839	1236.4902	-5.1	42426.0	R.EEQYN(203.07938)STY.R	3.55	0.91537			309.87686	309.87686	0.9153688	413.2643	sp|P0DOX5|IGG1_HUMAN	sp|P0DOX5|IGG1_HUMAN	4407.638649358058	1361.01667784098
Controle_25_Slot1_25_1_8698	False	4157	4157	5	0.2076	0.7127	56.23538581449728	1236.4833	1236.4902	-5.6	34508.0	R.EEQYN(203.07938)STY.R	3.55	0.87509			248.10292	248.10292	0.87509125	412.0979	sp|P0DOX5|IGG1_HUMAN	sp|P0DOX5|IGG1_HUMAN	5050.948474648193	1217.6767307200207
Controle_25_Slot1_25_1_8698	False	1050	1050	2	0.5914	0.093	96.58119658119658	1393.5913	1392.5913	-2.4	13121.0	R.EEQYN(203.07938)STYR.V	4.46	1.17401			697.29956	697.29956	1.1740065	93.6454	sp|P0DOX5|IGG1_HUMAN	sp|P0DOX5|IGG1_HUMAN	1445.530819708934	1318.0252924334106
Controle_25_Slot1_25_1_8698	False	1102	1102	2	0.2929	0.1097	94.9685534591195	1392.5856	1392.5913	-4.1	59631.0	R.EEQYN(203.07938)STYR.V	4.46	1.28079			696.79669	696.79669	1.2807935	98.3118	sp|P0DOX5|IGG1_HUMAN	sp|P0DOX5|IGG1_HUMAN	1809.6614290547705	1500.0877299590122	H4N5F1S0
Controle_25_Slot1_25_1_8698	False	1104	1104	2	0.4525	0.1498	96.29629629629629	1392.5837	1392.5913	-5.4	66405.0	R.EEQYN(203.07938)STYR.V	4.46	1.13051			696.79578	696.79578	1.1305141	98.3118	sp|P0DOX5|IGG1_HUMAN	sp|P0DOX5|IGG1_HUMAN	1403.5029337316516	1297.0075669800349	H4N3F1S0
Controle_25_Slot1_25_1_8698	False	1105	1105	2	0.5057	0.4326	96.03960396039604	1392.5876	1392.5913	-2.6	44742.0	R.EEQYN(203.07938)STYR.V	4.46	1.06702			696.79773	696.79773	1.0670172	98.3118	sp|P0DOX5|IGG1_HUMAN	sp|P0DOX5|IGG1_HUMAN	1241.4428846764586	1215.9794796036003	H3N3F1S0
Controle_25_Slot1_25_1_8698	False	1125	1125	2	0.2404	0.6468	96.5034965034965	1392.5852	1392.5913	-4.4	135194.0	R.EEQYN(203.07938)STYR.V	4.46	1.23213			696.79651	696.79651	1.2321322	99.4779	sp|P0DOX5|IGG1_HUMAN	sp|P0DOX5|IGG1_HUMAN	1606.591331465048	1398.5524512514833	H4N4F1S0
Controle_25_Slot1_25_1_8698	False	1126	1126	2	0.8266	0.3543	100.0	1392.586	1392.5913	-3.8	76799.0	R.EEQYN(203.07938)STYR.V	4.46	1.14571			696.79694	696.79694	1.145707	99.4779	sp|P0DOX5|IGG1_HUMAN	sp|P0DOX5|IGG1_HUMAN	1241.4519917918572	1215.98323337371	H3N3F1S0
Controle_25_Slot1_25_1_8698	False	1134	1134	2	0.6402	0.9159	100.0	1392.5869	1392.5913	-3.2	91975.0	R.EEQYN(203.07938)STYR.V	4.46	1.18291			696.79736	696.79736	1.1829135	99.4779	sp|P0DOX5|IGG1_HUMAN	sp|P0DOX5|IGG1_HUMAN	1403.514928665885	1297.015136714124	H4N3F1S0
Controle_25_Slot1_25_1_8698	False	1135	1135	2	0.5594	0.1169	96.66666666666667	1392.5858	1392.5913	-3.9	24144.0	R.EEQYN(203.07938)STYR.V	4.46	1.11574			696.79681	696.79681	1.115735	99.4779	sp|P0DOX5|IGG1_HUMAN	sp|P0DOX5|IGG1_HUMAN	1079.3954148128687	1134.9548399294088	H2N3F1S0
Controle_25_Slot1_25_1_8698	False	1142	1142	2	0.4499	0.4463	96.3963963963964	1392.5878	1392.5913	-2.5	66719.0	R.EEQYN(203.07938)STYR.V	4.46	1.18237			696.79779	696.79779	1.1823702	99.4779	sp|P0DOX5|IGG1_HUMAN	sp|P0DOX5|IGG1_HUMAN	1444.5323105768302	1317.5242255355677	H3N4F1S0
Controle_25_Slot1_25_1_8698	False	1148	1148	2	0.909	0.3089	100.0	1393.5886	1392.5913	-4.3	51714.0	R.EEQYN(203.07938)STYR.V	4.46	1.16008			697.29822	697.29822	1.1600846	99.4779	sp|P0DOX5|IGG1_HUMAN	sp|P0DOX5|IGG1_HUMAN	1242.4557847786598	1216.4864182994618
Controle_25_Slot1_25_1_8698	False	1150	1150	2	0.3335	0.0931	96.05263157894737	1392.5873	1392.5913	-2.9	24968.0	R.EEQYN(203.07938)STYR.V	4.46	1.0481			696.79755	696.79755	1.0481042	99.4779	sp|P0DOX5|IGG1_HUMAN	sp|P0DOX5|IGG1_HUMAN	1241.4456941704	1215.9806805888588	H3N3F1S0
Controle_25_Slot1_25_1_8698	False	1156	1156	2	0.7678	0.3438	100.0	1392.5845	1392.5913	-4.9	13050.0	R.EEQYN(203.07938)STYR.V	4.46	1.1383			696.79614	696.79614	1.1382953	99.4779	sp|P0DOX5|IGG1_HUMAN	sp|P0DOX5|IGG1_HUMAN	1257.4442321263923	1223.9785733409406	H4N3F0S0
Controle_25_Slot1_25_1_8698	False	1160	1160	2	0.6321	0.4823	100.0	1394.592	1392.5913	-4.3	51545.0	R.EEQYN(203.07938)STYR.V	4.46	1.18694			697.79993	697.79993	1.1869406	99.4779	sp|P0DOX5|IGG1_HUMAN	sp|P0DOX5|IGG1_HUMAN	1406.5110334949186	1298.5157368506625
Controle_25_Slot1_25_1_8698	False	1170	1170	2	0.9647	0.24	100.0	1392.5881	1392.5913	-2.3	18333.0	R.EEQYN(203.07938)STYR.V	4.46	1.11077			696.79797	696.79797	1.1107743	99.4779	sp|P0DOX5|IGG1_HUMAN	sp|P0DOX5|IGG1_HUMAN	1095.3882773774285	1142.9524311772775	H3N3F0S0
Controle_25_Slot1_25_1_8698	False	1194	1194	2	1.2469	0.7085	100.0	1392.5875	1392.5913	-2.7	36803.0	R.EEQYN(203.07938)STYR.V	4.46	1.12928			696.79767	696.79767	1.1292771	100.645	sp|P0DOX5|IGG1_HUMAN	sp|P0DOX5|IGG1_HUMAN	1242.455151694887	1216.4855145502304
Controle_25_Slot1_25_1_8698	False	1204	1204	2	0.6182	0.371	98.86363636363636	1392.586	1392.5913	-3.8	18371.0	R.EEQYN(203.07938)STYR.V	4.46	1.1192			696.79694	696.79694	1.1191996	100.645	sp|P0DOX5|IGG1_HUMAN	sp|P0DOX5|IGG1_HUMAN	1095.397169052433	1142.9558022792369	H3N3F0S0
Controle_25_Slot1_25_1_8698	False	1207	1207	2	0.4817	0.2983	96.55172413793103	1393.589	1392.5913	-4.1	26770.0	R.EEQYN(203.07938)STYR.V	4.46	1.16368			697.2984	697.2984	1.1636771	100.645	sp|P0DOX5|IGG1_HUMAN	sp|P0DOX5|IGG1_HUMAN	1406.5147829870068	1298.5160968817731
Controle_25_Slot1_25_1_8698	False	1212	1212	2	0.7824	0.023	96.90721649484536	1392.5876	1392.5913	-2.6	24315.0	R.EEQYN(203.07938)STYR.V	4.46	1.18763			696.79773	696.79773	1.1876329	100.645	sp|P0DOX5|IGG1_HUMAN	sp|P0DOX5|IGG1_HUMAN	1079.4066106587322	1134.9613225311657	H2N3F1S0
Controle_25_Slot1_25_1_8698	False	1222	1222	2	0.8177	0.3007	100.0	1392.5825	1392.5913	-6.3	27396.0	R.EEQYN(203.07938)STYR.V	4.46	1.18361			696.79517	696.79517	1.1836069	101.8107	sp|P0DOX5|IGG1_HUMAN	sp|P0DOX5|IGG1_HUMAN	1242.4639727379238	1216.4874703684602
Controle_25_Slot1_25_1_8698	False	1310	1310	2	0.8171	0.3845	100.0	1394.5942	1392.5913	-2.7	22255.0	R.EEQYN(203.07938)STYR.V	4.46	1.23512			697.80103	697.80103	1.235117	104.143	sp|P0DOX5|IGG1_HUMAN	sp|P0DOX5|IGG1_HUMAN	1446.5263515722038	1318.5245119798535
Controle_25_Slot1_25_1_8698	False	1361	1361	2	0.6363	0.3725	98.83720930232558	1392.5852	1392.5913	-4.4	11992.0	R.EEQYN(203.07938)STYR.V	4.46	1.09566			696.79651	696.79651	1.0956607	106.4767	sp|P0DOX5|IGG1_HUMAN	sp|P0DOX5|IGG1_HUMAN	1079.3959092551318	1134.9547822378693	H2N3F1S0
Controle_25_Slot1_25_1_8698	False	1363	1363	2	0.6283	0.3224	98.9010989010989	1392.5874	1392.5913	-2.8	11616.0	R.EEQYN(203.07938)STYR.V	4.46	1.24354			696.79761	696.79761	1.2435442	106.4767	sp|P0DOX5|IGG1_HUMAN	sp|P0DOX5|IGG1_HUMAN	1647.605721950356	1419.060794169416	H3N5F1S0
Controle_25_Slot1_25_1_8698	False	1551	1551	2	0.9417	0.9102	100.0	1392.5837	1392.5913	-5.4	41937.0	R.EEQYN(203.07938)STYR.V	4.46	0.86524			696.79578	696.79578	0.86523926	118.1415	sp|P0DOX5|IGG1_HUMAN	sp|P0DOX5|IGG1_HUMAN	455.0906892735055	822.8014335311232
Controle_25_Slot1_25_1_8698	False	1629	1629	2	0.5794	0.2536	96.19047619047619	1392.5881	1392.5913	-2.3	12000.0	R.EEQYN(203.07938)STYR.V	4.46	0.83499			696.79797	696.79797	0.83499455	128.6396	sp|P0DOX5|IGG1_HUMAN	sp|P0DOX5|IGG1_HUMAN	435.6109672511985	813.0637334605991
Controle_25_Slot1_25_1_8698	False	1803	1803	2	0.4748	0.1032	96.26865671641791	1392.5844	1392.5913	-5.0	5326.0	R.EEQYN(203.07938)STYR.V	4.46	1.17582			696.79608	696.79608	1.175825	199.7935	sp|P0DOX5|IGG1_HUMAN	sp|P0DOX5|IGG1_HUMAN	1444.5444565083935	1317.5285966936651	H3N4F1S0
Controle_25_Slot1_25_1_8698	False	1891	1891	2	0.5191	0.1489	96.7479674796748	1393.5868	1392.5913	-5.6	4551.0	R.EEQYN(203.07938)STYR.V	4.46	1.23996			697.2973	697.2973	1.2399577	210.2915	sp|P0DOX5|IGG1_HUMAN	sp|P0DOX5|IGG1_HUMAN	1607.5793970223249	1399.047273682647
Controle_25_Slot1_25_1_8698	False	2136	2136	2	0.7273	0.0599	96.11650485436894	1393.5846	1392.5913	-7.2	7956.0	R.EEQYN(203.07938)STYR.V	4.46	1.14965			697.2962	697.2962	1.149649	230.1223	sp|P0DOX5|IGG1_HUMAN	sp|P0DOX5|IGG1_HUMAN	1444.5273469124936	1317.5201554755745	H3N4F1S0
Controle_25_Slot1_25_1_8698	False	2188	2188	2	0.4699	0.8988	100.0	1393.595	1392.5913	0.2	27689.0	R.EEQYN(203.07938)STYR.V	4.46	0.82031			697.30139	697.30139	0.82030827	233.6206	sp|P0DOX5|IGG1_HUMAN	sp|P0DOX5|IGG1_HUMAN	454.5823446045132	822.5528440035376
Controle_25_Slot1_25_1_8698	False	2320	2320	2	0.6432	0.0859	96.42857142857143	1393.5824	1392.5913	-8.8	9844.0	R.EEQYN(203.07938)STYR.V	4.46	1.17902			697.2951	697.2951	1.1790249	244.1201	sp|P0DOX5|IGG1_HUMAN	sp|P0DOX5|IGG1_HUMAN	1445.5356520381156	1318.023244149807
Controle_25_Slot1_25_1_8698	False	3321	3321	2	0.6434	0.6614	100.0	1392.5835	1392.5913	-5.6	13296.0	R.EEQYN(203.07938)STYR.V	4.46	0.8424			696.79565	696.79565	0.84239846	360.7715	sp|P0DOX5|IGG1_HUMAN	sp|P0DOX5|IGG1_HUMAN	435.620194863924	813.0660562181612
Controle_25_Slot1_25_1_8698	False	360	360	2	0.7337	0.7692	100.0	1392.5818	1392.5913	-6.8	31591.0	R.EEQYN(203.07938)STYR.V	4.46	1.19296			696.7948	696.7948	1.1929559	38.8195	sp|P0DOX5|IGG1_HUMAN	sp|P0DOX5|IGG1_HUMAN	1403.511739266928	1297.0109525665184	H4N3F1S0
Controle_25_Slot1_25_1_8698	False	376	376	2	0.7829	0.4539	100.0	1393.585	1392.5913	-7.0	13412.0	R.EEQYN(203.07938)STYR.V	4.46	1.20557			697.29639	697.29639	1.2055734	38.8195	sp|P0DOX5|IGG1_HUMAN	sp|P0DOX5|IGG1_HUMAN	1444.531303565681	1317.5223632529826	H3N4F1S0
Controle_25_Slot1_25_1_8698	False	406	406	2	0.3952	0.1477	96.55172413793103	1393.5872	1392.5913	-5.4	11632.0	R.EEQYN(203.07938)STYR.V	4.46	1.19906			697.29749	697.29749	1.1990584	38.8195	sp|P0DOX5|IGG1_HUMAN	sp|P0DOX5|IGG1_HUMAN	1406.513164660255	1298.514339270435
Controle_25_Slot1_25_1_8698	False	496	496	2	0.5324	0.1667	96.63865546218487	1392.5818	1392.5913	-6.8	14895.0	R.EEQYN(203.07938)STYR.V	4.46	1.21114			696.7948	696.7948	1.2111359	42.3184	sp|P0DOX5|IGG1_HUMAN	sp|P0DOX5|IGG1_HUMAN	1606.5832800481314	1398.5467655253212	H4N4F1S0
Controle_25_Slot1_25_1_8698	False	503	503	2	0.473	1.0	100.0	1392.5847	1392.5913	-4.7	73864.0	R.EEQYN(203.07938)STYR.V	4.46	0.84191			696.79626	696.79626	0.841908	42.3184	sp|P0DOX5|IGG1_HUMAN	sp|P0DOX5|IGG1_HUMAN	311.0500134202233	750.7815660894865
Controle_25_Slot1_25_1_8698	False	519	519	2	0.5015	0.6067	98.83720930232558	1392.5837	1392.5913	-5.4	43022.0	R.EEQYN(203.07938)STYR.V	4.46	0.85592			696.79578	696.79578	0.85592276	43.4846	sp|P0DOX5|IGG1_HUMAN	sp|P0DOX5|IGG1_HUMAN	291.0762336432821	740.7942112339581
Controle_25_Slot1_25_1_8698	False	584	584	2	0.3212	0.5342	96.09375	1393.5842	1392.5913	-7.5	43764.0	R.EEQYN(203.07938)STYR.V	4.46	0.82199			697.29602	697.29602	0.8219912	46.9847	sp|P0DOX5|IGG1_HUMAN	sp|P0DOX5|IGG1_HUMAN	311.0534835383429	750.783038039566
Controle_25_Slot1_25_1_8698	False	875	875	2	0.6234	0.2266	96.03960396039604	1392.5886	1392.5913	-1.9	10668.0	R.EEQYN(203.07938)STYR.V	4.46	1.14122			696.79822	696.79822	1.1412158	79.6483	sp|P0DOX5|IGG1_HUMAN	sp|P0DOX5|IGG1_HUMAN	1241.4481967170186	1215.9825968634616	H3N3F1S0
Controle_25_Slot1_25_1_8698	False	1026	1026	3	0.5478	0.5338	99.87154784842646	1392.5844	1392.5913	-5.0	22684.0	R.EEQYN(203.07938)STYR.V	4.46	0.87204			464.86667	464.86667	0.87203676	91.3119	sp|P0DOX5|IGG1_HUMAN	sp|P0DOX5|IGG1_HUMAN	1606.5958225035706	932.7054784500612	H4N4F1S0
Controle_25_Slot1_25_1_8698	False	1045	1045	3	0.2881	0.1596	96.7032967032967	1392.5857	1392.5913	-4.0	25954.0	R.EEQYN(203.07938)STYR.V	4.46	0.90583			464.86713	464.86713	0.90583116	92.4782	sp|P0DOX5|IGG1_HUMAN	sp|P0DOX5|IGG1_HUMAN	1622.5862304093132	938.0360766059164	H5N4F0S0
Controle_25_Slot1_25_1_8698	False	1049	1049	3	0.74	0.4411	100.0	1393.5853	1392.5913	-6.7	13412.0	R.EEQYN(203.07938)STYR.V	4.46	0.9468			465.20032	465.20032	0.9467964	92.4782	sp|P0DOX5|IGG1_HUMAN	sp|P0DOX5|IGG1_HUMAN	1624.5841643745914	938.701891025971
Controle_25_Slot1_25_1_8698	False	1066	1066	3	1.1456	0.7888	100.0	1392.5852	1392.5913	-4.4	87413.0	R.EEQYN(203.07938)STYR.V	4.46	0.92969			464.86694	464.86694	0.9296915	94.8115	sp|P0DOX5|IGG1_HUMAN	sp|P0DOX5|IGG1_HUMAN	1606.592597842426	932.7046763577532	H4N4F1S0
Controle_25_Slot1_25_1_8698	False	1076	1076	3	0.2493	0.6768	98.13391877058177	1392.586	1392.5913	-3.8	34613.0	R.EEQYN(203.07938)STYR.V	4.46	0.95604			464.86725	464.86725	0.95604444	95.9788	sp|P0DOX5|IGG1_HUMAN	sp|P0DOX5|IGG1_HUMAN	1810.67450044182	1000.7322758900918
Controle_25_Slot1_25_1_8698	False	1082	1082	3	0.9343	0.763	100.0	1393.5864	1392.5913	-5.9	16366.0	R.EEQYN(203.07938)STYR.V	4.46	0.93721			465.20071	465.20071	0.9372107	95.9788	sp|P0DOX5|IGG1_HUMAN	sp|P0DOX5|IGG1_HUMAN	1971.7229247496823	1054.415222252498	H5N5F1S0
Controle_25_Slot1_25_1_8698	False	1093	1093	3	0.3873	0.4212	98.58597285067874	1392.5856	1392.5913	-4.1	49838.0	R.EEQYN(203.07938)STYR.V	4.46	0.99692			464.8671	464.8671	0.9969214	97.1446	sp|P0DOX5|IGG1_HUMAN	sp|P0DOX5|IGG1_HUMAN	2061.739786926212	1084.420549617589
Controle_25_Slot1_25_1_8698	False	1112	1112	3	1.1451	0.9112	100.0	1392.5856	1392.5913	-4.1	236509.0	R.EEQYN(203.07938)STYR.V	4.46	0.94608			464.86707	464.86707	0.94608	98.3118	sp|P0DOX5|IGG1_HUMAN	sp|P0DOX5|IGG1_HUMAN	1624.5862507208924	938.702679943999
Controle_25_Slot1_25_1_8698	False	1113	1113	3	0.6281	0.7417	100.0	1392.5825	1392.5913	-6.3	40494.0	R.EEQYN(203.07938)STYR.V	4.46	0.87994			464.86606	464.86606	0.8799438	98.3118	sp|P0DOX5|IGG1_HUMAN	sp|P0DOX5|IGG1_HUMAN	1444.5441320461025	878.6876221208771	H3N4F1S0
Controle_25_Slot1_25_1_8698	False	1128	1128	3	1.2662	0.7251	100.0	1392.5875	1392.5913	-2.7	329400.0	R.EEQYN(203.07938)STYR.V	4.46	0.98131			464.86774	464.86774	0.9813133	99.4779	sp|P0DOX5|IGG1_HUMAN	sp|P0DOX5|IGG1_HUMAN	1606.5821247507763	932.7019641851448	H4N4F1S0
Controle_25_Slot1_25_1_8698	False	1136	1136	3	1.1477	0.6583	100.0	1392.5852	1392.5913	-4.4	58627.0	R.EEQYN(203.07938)STYR.V	4.46	1.01628			464.86697	464.86697	1.0162774	99.4779	sp|P0DOX5|IGG1_HUMAN	sp|P0DOX5|IGG1_HUMAN	1809.660898287438	1000.3941404390296	H4N5F1S0
Controle_25_Slot1_25_1_8698	False	1137	1137	3	0.5184	0.8907	100.0	1392.5885	1392.5913	-2.0	280652.0	R.EEQYN(203.07938)STYR.V	4.46	0.93015			464.86807	464.86807	0.9301548	99.4779	sp|P0DOX5|IGG1_HUMAN	sp|P0DOX5|IGG1_HUMAN	1768.645328266502	986.723376984596	H5N4F1S0
Controle_25_Slot1_25_1_8698	False	1143	1143	3	1.1525	0.6377	100.0	1392.5831	1392.5913	-5.9	48260.0	R.EEQYN(203.07938)STYR.V	4.46	1.01146			464.86627	464.86627	1.0114583	99.4779	sp|P0DOX5|IGG1_HUMAN	sp|P0DOX5|IGG1_HUMAN	1768.6331797166365	986.7175402160256	H5N4F1S0
Controle_25_Slot1_25_1_8698	False	1144	1144	3	1.2434	0.9177	100.0	1392.5876	1392.5913	-2.6	95393.0	R.EEQYN(203.07938)STYR.V	4.46	0.95683			464.86777	464.86777	0.95683026	99.4779	sp|P0DOX5|IGG1_HUMAN	sp|P0DOX5|IGG1_HUMAN	1444.5449936873529	878.689630123054	H3N4F1S0
Controle_25_Slot1_25_1_8698	False	1151	1151	3	0.8227	0.8072	100.0	1392.5891	1392.5913	-1.6	52851.0	R.EEQYN(203.07938)STYR.V	4.46	0.9548			464.86826	464.86826	0.9548028	99.4779	sp|P0DOX5|IGG1_HUMAN	sp|P0DOX5|IGG1_HUMAN	1622.5869548829432	938.037435313676	H5N4F0S0
Controle_25_Slot1_25_1_8698	False	1162	1162	3	1.0721	0.8223	100.0	1392.5835	1392.5913	-5.6	55728.0	R.EEQYN(203.07938)STYR.V	4.46	0.97434			464.86639	464.86639	0.9743428	99.4779	sp|P0DOX5|IGG1_HUMAN	sp|P0DOX5|IGG1_HUMAN	1810.668227769836	1000.729345843102
Controle_25_Slot1_25_1_8698	False	1167	1167	3	0.6907	0.1706	99.38875305623472	1393.5857	1392.5913	-6.4	6851.0	R.EEQYN(203.07938)STYR.V	4.46	1.03232			465.20044	465.20044	1.0323167	99.4779	sp|P0DOX5|IGG1_HUMAN	sp|P0DOX5|IGG1_HUMAN	1971.708435290277	1054.4101106354026	H5N5F1S0
Controle_25_Slot1_25_1_8698	False	1168	1168	3	0.3962	0.4212	98.69614512471655	1393.593	1392.5913	-1.2	43203.0	R.EEQYN(203.07938)STYR.V	4.46	0.96719			465.20288	465.20288	0.96718997	99.4779	sp|P0DOX5|IGG1_HUMAN	sp|P0DOX5|IGG1_HUMAN	1972.7171360284	1054.748799532156
Controle_25_Slot1_25_1_8698	False	1176	1176	3	1.3731	0.7055	100.0	1392.583	1392.5913	-6.0	51772.0	R.EEQYN(203.07938)STYR.V	4.46	0.98501			464.86624	464.86624	0.9850115	99.4779	sp|P0DOX5|IGG1_HUMAN	sp|P0DOX5|IGG1_HUMAN	1460.5352937950008	884.0182162198579	H4N4F0S0
Controle_25_Slot1_25_1_8698	False	1180	1180	3	0.4787	0.1167	98.3342587451416	1392.587	1392.5913	-3.1	13240.0	R.EEQYN(203.07938)STYR.V	4.46	0.97574			464.86755	464.86755	0.97574264	99.4779	sp|P0DOX5|IGG1_HUMAN	sp|P0DOX5|IGG1_HUMAN	1647.605214470908	946.3761655729536	H3N5F1S0
Controle_25_Slot1_25_1_8698	False	1187	1187	3	1.0251	0.5902	100.0	1392.587	1392.5913	-3.1	281693.0	R.EEQYN(203.07938)STYR.V	4.46	1.00233			464.86758	464.86758	1.0023322	100.645	sp|P0DOX5|IGG1_HUMAN	sp|P0DOX5|IGG1_HUMAN	1606.5839874189203	932.7024454399458	H4N4F1S0
Controle_25_Slot1_25_1_8698	False	1195	1195	3	0.8202	0.5353	100.0	1392.5851	1392.5913	-4.5	53447.0	R.EEQYN(203.07938)STYR.V	4.46	1.02101			464.86691	464.86691	1.0210148	100.645	sp|P0DOX5|IGG1_HUMAN	sp|P0DOX5|IGG1_HUMAN	1810.6620010679744	1000.7277893495324
Controle_25_Slot1_25_1_8698	False	1224	1224	3	1.0905	0.885	100.0	1392.5856	1392.5913	-4.1	78660.0	R.EEQYN(203.07938)STYR.V	4.46	0.99427			464.8671	464.8671	0.9942679	101.8107	sp|P0DOX5|IGG1_HUMAN	sp|P0DOX5|IGG1_HUMAN	1810.6705231633705	1000.7308038715548
Controle_25_Slot1_25_1_8698	False	1234	1234	3	0.6116	0.6244	100.0	1392.5844	1392.5913	-5.0	48665.0	R.EEQYN(203.07938)STYR.V	4.46	0.95386			464.86667	464.86667	0.9538564	101.8107	sp|P0DOX5|IGG1_HUMAN	sp|P0DOX5|IGG1_HUMAN	1971.7322804662183	1054.4176136207104	H5N5F1S0
Controle_25_Slot1_25_1_8698	False	1239	1239	3	1.2059	0.797	100.0	1392.5833	1392.5913	-5.8	54120.0	R.EEQYN(203.07938)STYR.V	4.46	0.97926			464.8663	464.8663	0.9792647	101.8107	sp|P0DOX5|IGG1_HUMAN	sp|P0DOX5|IGG1_HUMAN	1647.619303999768	946.3796082360012	H3N5F1S0
Controle_25_Slot1_25_1_8698	False	1245	1245	3	1.2676	0.3821	100.0	1393.588	1392.5913	-4.8	34637.0	R.EEQYN(203.07938)STYR.V	4.46	1.02235			465.20123	465.20123	1.0223508	101.8107	sp|P0DOX5|IGG1_HUMAN	sp|P0DOX5|IGG1_HUMAN	1647.6017913496444	946.3753565989532	H3N5F1S0
Controle_25_Slot1_25_1_8698	False	1249	1249	3	0.8114	0.4131	100.0	1392.5859	1392.5913	-3.9	20371.0	R.EEQYN(203.07938)STYR.V	4.46	0.94018			464.86719	464.86719	0.9401808	101.8107	sp|P0DOX5|IGG1_HUMAN	sp|P0DOX5|IGG1_HUMAN	1403.5192265810315	865.0137827764395	H4N3F1S0
Controle_25_Slot1_25_1_8698	False	1263	1263	3	0.6219	0.92	100.0	1392.5865	1392.5913	-3.4	166801.0	R.EEQYN(203.07938)STYR.V	4.46	0.94636			464.8674	464.8674	0.9463634	102.9767	sp|P0DOX5|IGG1_HUMAN	sp|P0DOX5|IGG1_HUMAN	1768.6472559573826	986.7233644481372	H5N4F1S0
Controle_25_Slot1_25_1_8698	False	1268	1268	3	0.4052	0.2605	98.2310668877833	1392.5851	1392.5913	-4.5	112020.0	R.EEQYN(203.07938)STYR.V	4.46	0.97262			464.86691	464.86691	0.9726194	102.9767	sp|P0DOX5|IGG1_HUMAN	sp|P0DOX5|IGG1_HUMAN	2061.7463923768664	1084.4225676891824
Controle_25_Slot1_25_1_8698	False	1273	1273	3	1.8866	0.6915	100.0	1392.5823	1392.5913	-6.5	130523.0	R.EEQYN(203.07938)STYR.V	4.46	0.98222			464.866	464.866	0.9822163	102.9767	sp|P0DOX5|IGG1_HUMAN	sp|P0DOX5|IGG1_HUMAN	1462.542223136904	884.6869474135111
Controle_25_Slot1_25_1_8698	False	1282	1282	3	0.6594	0.444	100.0	1392.5826	1392.5913	-6.2	39205.0	R.EEQYN(203.07938)STYR.V	4.46	0.99095			464.86612	464.86612	0.9909533	102.9767	sp|P0DOX5|IGG1_HUMAN	sp|P0DOX5|IGG1_HUMAN	1663.610913976515	951.7099443258968	H4N5F0S0
Controle_25_Slot1_25_1_8698	False	1283	1283	3	0.8977	0.5035	100.0	1392.5826	1392.5913	-6.2	78106.0	R.EEQYN(203.07938)STYR.V	4.46	0.91819			464.86612	464.86612	0.9181884	102.9767	sp|P0DOX5|IGG1_HUMAN	sp|P0DOX5|IGG1_HUMAN	1460.546089418317	884.0216697195383	H4N4F0S0
Controle_25_Slot1_25_1_8698	False	1298	1298	3	0.2901	0.0416	96.46753246753246	1392.5857	1392.5913	-4.0	143980.0	R.EEQYN(203.07938)STYR.V	4.46	0.92438			464.86713	464.86713	0.92437774	104.143	sp|P0DOX5|IGG1_HUMAN	sp|P0DOX5|IGG1_HUMAN	2061.749522303005	1084.4238429077689
Controle_25_Slot1_25_1_8698	False	1307	1307	3	0.8714	0.5503	100.0	1392.5834	1392.5913	-5.7	28213.0	R.EEQYN(203.07938)STYR.V	4.46	0.98822			464.86633	464.86633	0.9882208	104.143	sp|P0DOX5|IGG1_HUMAN	sp|P0DOX5|IGG1_HUMAN	1663.6087855025364	951.7094627021772	H4N5F0S0
Controle_25_Slot1_25_1_8698	False	1332	1332	3	0.4405	0.1154	97.87001638448936	1392.5847	1392.5913	-4.7	65885.0	R.EEQYN(203.07938)STYR.V	4.46	1.01899			464.86679	464.86679	1.018985	105.3105	sp|P0DOX5|IGG1_HUMAN	sp|P0DOX5|IGG1_HUMAN	2061.7386588253285	1084.4198709203686
Controle_25_Slot1_25_1_8698	False	1348	1348	3	1.3753	0.8597	100.0	1392.586	1392.5913	-3.8	84776.0	R.EEQYN(203.07938)STYR.V	4.46	0.96524			464.86725	464.86725	0.96523863	106.4767	sp|P0DOX5|IGG1_HUMAN	sp|P0DOX5|IGG1_HUMAN	1606.5974563744303	932.7065921503126	H4N4F1S0
Controle_25_Slot1_25_1_8698	False	1349	1349	3	0.5269	0.4307	99.38650306748467	1392.583	1392.5913	-6.0	45199.0	R.EEQYN(203.07938)STYR.V	4.46	0.89946			464.86624	464.86624	0.899455	106.4767	sp|P0DOX5|IGG1_HUMAN	sp|P0DOX5|IGG1_HUMAN	1622.5916100253328	938.0369836001756	H5N4F0S0
Controle_25_Slot1_25_1_8698	False	1353	1353	3	1.5968	0.7728	100.0	1393.5879	1392.5913	-4.9	31014.0	R.EEQYN(203.07938)STYR.V	4.46	0.99342			465.20117	465.20117	0.99341965	106.4767	sp|P0DOX5|IGG1_HUMAN	sp|P0DOX5|IGG1_HUMAN	1648.6122379649491	946.712110119654
Controle_25_Slot1_25_1_8698	False	1360	1360	3	0.3749	0.9257	99.87021414665801	1392.5828	1392.5913	-6.1	62709.0	R.EEQYN(203.07938)STYR.V	4.46	0.88025			464.86615	464.86615	0.88024694	106.4767	sp|P0DOX5|IGG1_HUMAN	sp|P0DOX5|IGG1_HUMAN	1460.53935083864	884.0194654438285	H4N4F0S0
Controle_25_Slot1_25_1_8698	False	1364	1364	3	0.5734	0.4844	99.87163029525033	1392.5823	1392.5913	-6.5	30225.0	R.EEQYN(203.07938)STYR.V	4.46	0.96759			464.86597	464.86597	0.96758944	106.4767	sp|P0DOX5|IGG1_HUMAN	sp|P0DOX5|IGG1_HUMAN	1897.6977273195437	1029.7387367208544	H4N4F1S1
Controle_25_Slot1_25_1_8698	False	1375	1375	3	0.8525	0.7439	100.0	1392.5848	1392.5913	-4.6	45305.0	R.EEQYN(203.07938)STYR.V	4.46	0.99734			464.86685	464.86685	0.99734074	107.6428	sp|P0DOX5|IGG1_HUMAN	sp|P0DOX5|IGG1_HUMAN	1809.6672338941853	1000.3961184007034	H4N5F1S0
Controle_25_Slot1_25_1_8698	False	1376	1376	3	1.3973	0.7443	100.0	1392.5834	1392.5913	-5.7	90143.0	R.EEQYN(203.07938)STYR.V	4.46	0.94011			464.86636	464.86636	0.9401086	107.6428	sp|P0DOX5|IGG1_HUMAN	sp|P0DOX5|IGG1_HUMAN	1444.5468144269707	878.688848980829	H3N4F1S0
Controle_25_Slot1_25_1_8698	False	1381	1381	3	0.6263	0.8536	100.0	1392.5873	1392.5913	-2.9	56177.0	R.EEQYN(203.07938)STYR.V	4.46	0.89773			464.86765	464.86765	0.8977343	107.6428	sp|P0DOX5|IGG1_HUMAN	sp|P0DOX5|IGG1_HUMAN	1606.5948518097566	932.706143536989	H4N4F1S0
Controle_25_Slot1_25_1_8698	False	1384	1384	3	1.6149	0.6755	100.0	1392.5856	1392.5913	-4.1	20280.0	R.EEQYN(203.07938)STYR.V	4.46	0.9464			464.8671	464.8671	0.9464026	107.6428	sp|P0DOX5|IGG1_HUMAN	sp|P0DOX5|IGG1_HUMAN	1460.5384503580956	884.0201113176275	H4N4F0S0
Controle_25_Slot1_25_1_8698	False	1385	1385	3	1.2897	0.7541	100.0	1392.5853	1392.5913	-4.3	33216.0	R.EEQYN(203.07938)STYR.V	4.46	0.88472			464.867	464.867	0.8847164	107.6428	sp|P0DOX5|IGG1_HUMAN	sp|P0DOX5|IGG1_HUMAN	1444.5429553395288	878.6882045229097	H3N4F1S0
Controle_25_Slot1_25_1_8698	False	1387	1387	3	0.6525	0.4697	100.0	1392.5834	1392.5913	-5.7	12317.0	R.EEQYN(203.07938)STYR.V	4.46	0.96813			464.86636	464.86636	0.9681321	107.6428	sp|P0DOX5|IGG1_HUMAN	sp|P0DOX5|IGG1_HUMAN	1460.5378925996165	884.0191831622104	H4N4F0S0
Controle_25_Slot1_25_1_8698	False	1388	1388	3	1.3701	0.8412	100.0	1392.5878	1392.5913	-2.5	27479.0	R.EEQYN(203.07938)STYR.V	4.46	0.90765			464.8678	464.8678	0.9076548	107.6428	sp|P0DOX5|IGG1_HUMAN	sp|P0DOX5|IGG1_HUMAN	1460.5363538058912	884.0201229483662	H4N4F0S0
Controle_25_Slot1_25_1_8698	False	1393	1393	3	0.4359	0.1358	97.91894852135816	1392.5891	1392.5913	-1.6	12054.0	R.EEQYN(203.07938)STYR.V	4.46	0.87968			464.86826	464.86826	0.8796767	107.6428	sp|P0DOX5|IGG1_HUMAN	sp|P0DOX5|IGG1_HUMAN	1768.644641575842	986.7233324279438	H5N4F1S0
Controle_25_Slot1_25_1_8698	False	1397	1397	3	0.2925	0.3591	97.37406216505894	1392.5859	1392.5913	-3.9	109738.0	R.EEQYN(203.07938)STYR.V	4.46	0.91372			464.86719	464.86719	0.91372037	107.6428	sp|P0DOX5|IGG1_HUMAN	sp|P0DOX5|IGG1_HUMAN	1624.5913108084503	938.7045062809937
Controle_25_Slot1_25_1_8698	False	1400	1400	3	0.4619	0.038	97.828447339848	1392.5911	1392.5913	-0.2	8766.0	R.EEQYN(203.07938)STYR.V	4.46	0.94427			464.8689	464.8689	0.9442669	107.6428	sp|P0DOX5|IGG1_HUMAN	sp|P0DOX5|IGG1_HUMAN	1663.608526483132	951.7119461968164	H4N5F0S0
Controle_25_Slot1_25_1_8698	False	1406	1406	3	0.7205	0.5587	100.0	1392.586	1392.5913	-3.8	40588.0	R.EEQYN(203.07938)STYR.V	4.46	0.90653			464.86725	464.86725	0.9065294	108.809	sp|P0DOX5|IGG1_HUMAN	sp|P0DOX5|IGG1_HUMAN	1460.5410283984677	884.021136653484	H4N4F0S0
Controle_25_Slot1_25_1_8698	False	1410	1410	3	0.8832	0.995	100.0	1392.5837	1392.5913	-5.4	51185.0	R.EEQYN(203.07938)STYR.V	4.46	0.95105			464.86649	464.86649	0.95105284	108.809	sp|P0DOX5|IGG1_HUMAN	sp|P0DOX5|IGG1_HUMAN	1809.673740847618	1000.3979307782506	H4N5F1S0
Controle_25_Slot1_25_1_8698	False	1413	1413	3	0.2831	0.007	96.43226473629782	1392.5823	1392.5913	-6.5	52908.0	R.EEQYN(203.07938)STYR.V	4.46	0.96668			464.866	464.866	0.9666825	108.809	sp|P0DOX5|IGG1_HUMAN	sp|P0DOX5|IGG1_HUMAN	1809.6750740731952	1000.3978941365838	H4N5F1S0
Controle_25_Slot1_25_1_8698	False	1414	1414	3	0.2545	0.5698	97.73218142548596	1392.5819	1392.5913	-6.7	27450.0	R.EEQYN(203.07938)STYR.V	4.46	0.94908			464.86584	464.86584	0.9490798	108.809	sp|P0DOX5|IGG1_HUMAN	sp|P0DOX5|IGG1_HUMAN	1663.6220725144456	951.7134110978476	H4N5F0S0
Controle_25_Slot1_25_1_8698	False	1416	1416	3	0.2772	0.0475	96.47850854479543	1392.5854	1392.5913	-4.2	50836.0	R.EEQYN(203.07938)STYR.V	4.46	0.88511			464.86703	464.86703	0.8851077	108.809	sp|P0DOX5|IGG1_HUMAN	sp|P0DOX5|IGG1_HUMAN	1298.4816402979188	830.001123383009	H3N4F0S0
Controle_25_Slot1_25_1_8698	False	1426	1426	3	0.4543	0.0941	97.92008757525998	1392.5872	1392.5913	-3.0	7281.0	R.EEQYN(203.07938)STYR.V	4.46	1.04418			464.86761	464.86761	1.0441756	109.9754	sp|P0DOX5|IGG1_HUMAN	sp|P0DOX5|IGG1_HUMAN	1809.66129643015	1000.3949270187396	H4N5F1S0
Controle_25_Slot1_25_1_8698	False	1427	1427	3	0.6398	0.5375	100.0	1392.5841	1392.5913	-5.2	17220.0	R.EEQYN(203.07938)STYR.V	4.46	0.96852			464.86658	464.86658	0.96851975	109.9754	sp|P0DOX5|IGG1_HUMAN	sp|P0DOX5|IGG1_HUMAN	1663.6071476576758	951.7091524913236	H4N5F0S0
Controle_25_Slot1_25_1_8698	False	1428	1428	3	0.8668	0.3046	100.0	1392.5874	1392.5913	-2.8	90010.0	R.EEQYN(203.07938)STYR.V	4.46	0.91365			464.86771	464.86771	0.9136463	109.9754	sp|P0DOX5|IGG1_HUMAN	sp|P0DOX5|IGG1_HUMAN	1606.5951473922075	932.7062988271946	H4N4F1S0
Controle_25_Slot1_25_1_8698	False	1463	1463	3	0.5691	0.2017	99.009324009324	1392.587	1392.5913	-3.1	10638.0	R.EEQYN(203.07938)STYR.V	4.46	0.95792			464.86755	464.86755	0.9579188	112.309	sp|P0DOX5|IGG1_HUMAN	sp|P0DOX5|IGG1_HUMAN	1647.613652992526	946.37897058429	H3N5F1S0
Controle_25_Slot1_25_1_8698	False	1467	1467	3	0.3034	0.1245	96.90613529103304	1392.5858	1392.5913	-3.9	13561.0	R.EEQYN(203.07938)STYR.V	4.46	0.96144			464.86716	464.86716	0.9614387	112.309	sp|P0DOX5|IGG1_HUMAN	sp|P0DOX5|IGG1_HUMAN	1825.657521440549	1005.726527418582	H5N5F0S0
Controle_25_Slot1_25_1_8698	False	1479	1479	3	0.2672	0.0133	96.28482972136223	1392.5844	1392.5913	-5.0	62085.0	R.EEQYN(203.07938)STYR.V	4.46	0.99302			464.86667	464.86667	0.9930171	113.4744	sp|P0DOX5|IGG1_HUMAN	sp|P0DOX5|IGG1_HUMAN	2061.738271262342	1084.41962370255
Controle_25_Slot1_25_1_8698	False	1485	1485	3	0.7679	0.3863	100.0	1392.5841	1392.5913	-5.2	22222.0	R.EEQYN(203.07938)STYR.V	4.46	0.97479			464.86658	464.86658	0.9747934	113.4744	sp|P0DOX5|IGG1_HUMAN	sp|P0DOX5|IGG1_HUMAN	1648.618793619232	946.713050676818
Controle_25_Slot1_25_1_8698	False	1507	1507	3	0.9989	0.1951	100.0	1392.5856	1392.5913	-4.1	57632.0	R.EEQYN(203.07938)STYR.V	4.46	0.89196			464.8671	464.8671	0.89195585	114.6414	sp|P0DOX5|IGG1_HUMAN	sp|P0DOX5|IGG1_HUMAN	1462.5371923253822	884.6863522525284
Controle_25_Slot1_25_1_8698	False	1520	1520	3	1.287	0.6409	100.0	1392.5869	1392.5913	-3.2	18521.0	R.EEQYN(203.07938)STYR.V	4.46	0.94503			464.86752	464.86752	0.94503313	115.8075	sp|P0DOX5|IGG1_HUMAN	sp|P0DOX5|IGG1_HUMAN	1606.5829804877235	932.7020395919689	H4N4F1S0
Controle_25_Slot1_25_1_8698	False	1526	1526	3	0.4005	0.2124	97.92236194641882	1392.5857	1392.5913	-4.0	30284.0	R.EEQYN(203.07938)STYR.V	4.46	0.85853			464.86713	464.86713	0.85852873	115.8075	sp|P0DOX5|IGG1_HUMAN	sp|P0DOX5|IGG1_HUMAN	1444.533648167477	878.6852145757259	H3N4F1S0
Controle_25_Slot1_25_1_8698	False	1529	1529	3	0.2564	0.2826	96.9077568134172	1392.5874	1392.5913	-2.8	23662.0	R.EEQYN(203.07938)STYR.V	4.46	0.86011			464.86771	464.86771	0.8601092	115.8075	sp|P0DOX5|IGG1_HUMAN	sp|P0DOX5|IGG1_HUMAN	1607.5896306358816	933.0377957483834
Controle_25_Slot1_25_1_8698	False	1539	1539	3	0.815	0.285	100.0	1392.585	1392.5913	-4.6	13304.0	R.EEQYN(203.07938)STYR.V	4.46	0.90989			464.86688	464.86688	0.90988684	116.975	sp|P0DOX5|IGG1_HUMAN	sp|P0DOX5|IGG1_HUMAN	1443.530050442016	878.3504242866937
Controle_25_Slot1_25_1_8698	False	1588	1588	3	0.2973	0.3357	97.32477260567148	1392.5808	1392.5913	-7.5	18968.0	R.EEQYN(203.07938)STYR.V	4.46	0.84794			464.86548	464.86548	0.8479412	122.8075	sp|P0DOX5|IGG1_HUMAN	sp|P0DOX5|IGG1_HUMAN	1460.525601991155	884.0142008081159	H4N4F0S0
Controle_25_Slot1_25_1_8698	False	1659	1659	3	1.1565	0.5455	100.0	1392.5815	1392.5913	-7.0	12174.0	R.EEQYN(203.07938)STYR.V	4.46	0.92234			464.86572	464.86572	0.9223376	133.3057	sp|P0DOX5|IGG1_HUMAN	sp|P0DOX5|IGG1_HUMAN	1445.5370669083654	879.0182732878644
Controle_25_Slot1_25_1_8698	False	1663	1663	3	0.5905	0.0408	98.69688385269122	1393.5887	1392.5913	-4.2	12034.0	R.EEQYN(203.07938)STYR.V	4.46	0.91778			465.20148	465.20148	0.91777784	134.4716	sp|P0DOX5|IGG1_HUMAN	sp|P0DOX5|IGG1_HUMAN	1606.5775599137762	932.7008746356483	H4N4F1S0
Controle_25_Slot1_25_1_8698	False	1671	1671	3	0.3898	0.3709	98.4873949579832	1392.5863	1392.5913	-3.6	14872.0	R.EEQYN(203.07938)STYR.V	4.46	0.86497			464.86731	464.86731	0.86496544	135.6373	sp|P0DOX5|IGG1_HUMAN	sp|P0DOX5|IGG1_HUMAN	1460.5236771301122	884.0153994005522	H4N4F0S0
Controle_25_Slot1_25_1_8698	False	1683	1683	3	0.6991	0.4735	100.0	1393.5914	1392.5913	-2.3	2368.0	R.EEQYN(203.07938)STYR.V	4.46	0.95652			465.20236	465.20236	0.9565167	140.3044	sp|P0DOX5|IGG1_HUMAN	sp|P0DOX5|IGG1_HUMAN	2061.73261183106	1084.4201105080438
Controle_25_Slot1_25_1_8698	False	1686	1686	3	0.5699	0.4869	99.87171263630532	1392.5863	1392.5913	-3.6	16734.0	R.EEQYN(203.07938)STYR.V	4.46	0.85995			464.86734	464.86734	0.8599537	141.4703	sp|P0DOX5|IGG1_HUMAN	sp|P0DOX5|IGG1_HUMAN	1444.5418841768887	878.688163038162	H3N4F1S0
Controle_25_Slot1_25_1_8698	False	1701	1701	3	0.856	0.6347	100.0	1392.5869	1392.5913	-3.2	9036.0	R.EEQYN(203.07938)STYR.V	4.46	0.83877			464.86752	464.86752	0.8387677	146.1361	sp|P0DOX5|IGG1_HUMAN	sp|P0DOX5|IGG1_HUMAN	1444.5065863993384	878.676582454699	H3N4F1S0
Controle_25_Slot1_25_1_8698	False	1724	1724	3	0.6978	0.4418	100.0	1392.5879	1392.5913	-2.5	8049.0	R.EEQYN(203.07938)STYR.V	4.46	0.89156			464.86786	464.86786	0.8915569	156.634	sp|P0DOX5|IGG1_HUMAN	sp|P0DOX5|IGG1_HUMAN	1444.5367482455845	878.686968918027	H3N4F1S0
Controle_25_Slot1_25_1_8698	False	1735	1735	3	0.2621	0.015	96.29057187017001	1392.5844	1392.5913	-5.0	12218.0	R.EEQYN(203.07938)STYR.V	4.46	0.80461			464.86667	464.86667	0.8046089	162.4669	sp|P0DOX5|IGG1_HUMAN	sp|P0DOX5|IGG1_HUMAN	1444.5365461409851	878.6857134728132	H3N4F1S0
Controle_25_Slot1_25_1_8698	False	1760	1760	3	0.3447	0.1097	97.14134462678666	1392.5857	1392.5913	-4.0	9949.0	R.EEQYN(203.07938)STYR.V	4.46	0.79149			464.86713	464.86713	0.791494	179.964	sp|P0DOX5|IGG1_HUMAN	sp|P0DOX5|IGG1_HUMAN	1444.5385486001069	878.6868381601041	H3N4F1S0
Controle_25_Slot1_25_1_8698	False	1761	1761	3	0.6653	0.6531	100.0	1392.5859	1392.5913	-3.9	11926.0	R.EEQYN(203.07938)STYR.V	4.46	0.79871			464.86722	464.86722	0.7987086	181.1308	sp|P0DOX5|IGG1_HUMAN	sp|P0DOX5|IGG1_HUMAN	1444.5256514645232	878.682642263615	H3N4F1S0
Controle_25_Slot1_25_1_8698	False	1770	1770	3	0.9253	0.5751	100.0	1392.5851	1392.5913	-4.5	11359.0	R.EEQYN(203.07938)STYR.V	4.46	0.81207			464.86691	464.86691	0.81206757	189.295	sp|P0DOX5|IGG1_HUMAN	sp|P0DOX5|IGG1_HUMAN	1444.5264456035272	878.6826006086942	H3N4F1S0
Controle_25_Slot1_25_1_8698	False	1814	1814	3	0.8879	0.4956	100.0	1392.5808	1392.5913	-7.5	9091.0	R.EEQYN(203.07938)STYR.V	4.46	0.92255			464.86551	464.86551	0.9225473	200.9606	sp|P0DOX5|IGG1_HUMAN	sp|P0DOX5|IGG1_HUMAN	1444.5327592926992	878.6832904952033	H3N4F1S0
Controle_25_Slot1_25_1_8698	False	1815	1815	3	0.4296	0.4847	99.00176159718144	1392.5833	1392.5913	-5.8	15493.0	R.EEQYN(203.07938)STYR.V	4.46	0.86909			464.8663	464.8663	0.86908734	200.9606	sp|P0DOX5|IGG1_HUMAN	sp|P0DOX5|IGG1_HUMAN	1445.5434450578816	879.0209720298184
Controle_25_Slot1_25_1_8698	False	1833	1833	3	0.3935	0.1514	97.733405288721	1392.5868	1392.5913	-3.2	22176.0	R.EEQYN(203.07938)STYR.V	4.46	0.94246			464.86749	464.86749	0.9424596	203.293	sp|P0DOX5|IGG1_HUMAN	sp|P0DOX5|IGG1_HUMAN	1810.665097692748	1000.7293928297452
Controle_25_Slot1_25_1_8698	False	1841	1841	3	0.638	0.3787	99.87187700192185	1392.5844	1392.5913	-5.0	14813.0	R.EEQYN(203.07938)STYR.V	4.46	0.86195			464.86667	464.86667	0.8619497	204.4598	sp|P0DOX5|IGG1_HUMAN	sp|P0DOX5|IGG1_HUMAN	1606.586963692167	932.7025222160154	H4N4F1S0
Controle_25_Slot1_25_1_8698	False	1870	1870	3	0.4929	0.3859	98.9934872705743	1392.583	1392.5913	-6.0	14392.0	R.EEQYN(203.07938)STYR.V	4.46	0.97284			464.86624	464.86624	0.9728351	207.9596	sp|P0DOX5|IGG1_HUMAN	sp|P0DOX5|IGG1_HUMAN	2059.7334191708483	1083.7509166426994	H5N4F1S1
Controle_25_Slot1_25_1_8698	False	1921	1921	3	0.9268	0.2602	100.0	1392.584	1392.5913	-5.3	12264.0	R.EEQYN(203.07938)STYR.V	4.46	0.89973			464.86655	464.86655	0.8997259	212.6247	sp|P0DOX5|IGG1_HUMAN	sp|P0DOX5|IGG1_HUMAN	1606.5864568906395	932.7022369125832	H4N4F1S0
Controle_25_Slot1_25_1_8698	False	1923	1923	3	0.5518	0.0186	98.43837144450642	1393.5906	1392.5913	-2.9	6350.0	R.EEQYN(203.07938)STYR.V	4.46	0.9715			465.20209	465.20209	0.97149825	212.6247	sp|P0DOX5|IGG1_HUMAN	sp|P0DOX5|IGG1_HUMAN	1606.5736670471233	932.7001816304216	H4N4F1S0
Controle_25_Slot1_25_1_8698	False	1950	1950	3	0.3603	0.3298	98.13186813186813	1392.5839	1392.5913	-5.3	24888.0	R.EEQYN(203.07938)STYR.V	4.46	0.85674			464.86652	464.86652	0.85673696	214.9585	sp|P0DOX5|IGG1_HUMAN	sp|P0DOX5|IGG1_HUMAN	1445.5386733174182	879.0196107088709
Controle_25_Slot1_25_1_8698	False	1956	1956	3	0.6302	0.7074	100.0	1392.5846	1392.5913	-4.8	14430.0	R.EEQYN(203.07938)STYR.V	4.46	0.93073			464.86676	464.86676	0.9307296	214.9585	sp|P0DOX5|IGG1_HUMAN	sp|P0DOX5|IGG1_HUMAN	1768.6313269742834	986.717416610614	H5N4F1S0
Controle_25_Slot1_25_1_8698	False	1957	1957	3	0.2339	0.3404	96.65446941975954	1392.5853	1392.5913	-4.3	13090.0	R.EEQYN(203.07938)STYR.V	4.46	0.93097			464.867	464.867	0.93096966	214.9585	sp|P0DOX5|IGG1_HUMAN	sp|P0DOX5|IGG1_HUMAN	1663.605142837148	951.7089051258326	H4N5F0S0
Controle_25_Slot1_25_1_8698	False	1970	1970	3	1.053	0.9481	100.0	1392.5842	1392.5913	-5.1	53632.0	R.EEQYN(203.07938)STYR.V	4.46	0.88363			464.86664	464.86664	0.8836268	216.1241	sp|P0DOX5|IGG1_HUMAN	sp|P0DOX5|IGG1_HUMAN	1462.5364975398147	884.6856767882392
Controle_25_Slot1_25_1_8698	False	1976	1976	3	0.8487	0.7497	100.0	1392.5857	1392.5913	-4.0	26056.0	R.EEQYN(203.07938)STYR.V	4.46	0.95216			464.86713	464.86713	0.95215696	217.2903	sp|P0DOX5|IGG1_HUMAN	sp|P0DOX5|IGG1_HUMAN	1648.6120474063894	946.7113468353784
Controle_25_Slot1_25_1_8698	False	1988	1988	3	1.001	0.7763	100.0	1392.5831	1392.5913	-5.9	51068.0	R.EEQYN(203.07938)STYR.V	4.46	0.89878			464.86627	464.86627	0.8987756	218.4579	sp|P0DOX5|IGG1_HUMAN	sp|P0DOX5|IGG1_HUMAN	1462.5360041771198	884.6851552334086
Controle_25_Slot1_25_1_8698	False	2005	2005	3	0.4693	0.2901	98.68721461187214	1392.5868	1392.5913	-3.2	18080.0	R.EEQYN(203.07938)STYR.V	4.46	0.91054			464.86749	464.86749	0.91054225	219.6235	sp|P0DOX5|IGG1_HUMAN	sp|P0DOX5|IGG1_HUMAN	1624.576515934892	938.6998523242484
Controle_25_Slot1_25_1_8698	False	2030	2030	3	0.3394	0.3496	97.87581699346404	1392.5863	1392.5913	-3.6	59909.0	R.EEQYN(203.07938)STYR.V	4.46	0.96382			464.86734	464.86734	0.9638235	221.9568	sp|P0DOX5|IGG1_HUMAN	sp|P0DOX5|IGG1_HUMAN	2061.7420070144035	1084.421555360734
Controle_25_Slot1_25_1_8698	False	2031	2031	3	0.768	0.4867	100.0	1392.5836	1392.5913	-5.5	15549.0	R.EEQYN(203.07938)STYR.V	4.46	0.89068			464.86642	464.86642	0.8906803	221.9568	sp|P0DOX5|IGG1_HUMAN	sp|P0DOX5|IGG1_HUMAN	1444.5366077943424	878.6854987107523	H3N4F1S0
Controle_25_Slot1_25_1_8698	False	2045	2045	3	1.0057	0.6272	100.0	1394.5919	1392.5913	-4.4	28223.0	R.EEQYN(203.07938)STYR.V	4.46	0.96827			465.53586	465.53586	0.9682691	223.1234	sp|P0DOX5|IGG1_HUMAN	sp|P0DOX5|IGG1_HUMAN	1648.6125984510693	946.7135886720698
Controle_25_Slot1_25_1_8698	False	2053	2053	3	0.3468	0.3104	97.82726778924497	1392.5862	1392.5913	-3.7	43441.0	R.EEQYN(203.07938)STYR.V	4.46	0.90973			464.86728	464.86728	0.9097297	223.1234	sp|P0DOX5|IGG1_HUMAN	sp|P0DOX5|IGG1_HUMAN	1624.5858103470664	938.7027415242802
Controle_25_Slot1_25_1_8698	False	2060	2060	3	0.2705	0.306	96.99525566684238	1392.5862	1392.5913	-3.7	73245.0	R.EEQYN(203.07938)STYR.V	4.46	0.98366			464.86728	464.86728	0.983662	224.2901	sp|P0DOX5|IGG1_HUMAN	sp|P0DOX5|IGG1_HUMAN	2059.735057299958	1083.7524940559522	H5N4F1S1
Controle_25_Slot1_25_1_8698	False	2081	2081	3	0.2936	0.567	98.23008849557522	1392.5857	1392.5913	-4.0	44639.0	R.EEQYN(203.07938)STYR.V	4.46	0.94596			464.86713	464.86713	0.9459572	225.4564	sp|P0DOX5|IGG1_HUMAN	sp|P0DOX5|IGG1_HUMAN	2061.738469801457	1084.420159418304
Controle_25_Slot1_25_1_8698	False	2122	2122	3	0.6723	0.2538	99.62570180910792	1392.5837	1392.5913	-5.4	21507.0	R.EEQYN(203.07938)STYR.V	4.46	0.92306			464.86646	464.86646	0.9230567	228.9563	sp|P0DOX5|IGG1_HUMAN	sp|P0DOX5|IGG1_HUMAN	1606.5965371400846	932.7055017137652	H4N4F1S0
Controle_25_Slot1_25_1_8698	False	2128	2128	3	0.4971	0.3899	99.04988123515439	1393.5848	1392.5913	-7.0	14231.0	R.EEQYN(203.07938)STYR.V	4.46	0.95528			465.20016	465.20016	0.9552768	228.9563	sp|P0DOX5|IGG1_HUMAN	sp|P0DOX5|IGG1_HUMAN	1825.659281582125	1005.726789754262	H5N5F0S0
Controle_25_Slot1_25_1_8698	False	2139	2139	3	0.7506	0.5195	100.0	1392.5826	1392.5913	-6.2	15785.0	R.EEQYN(203.07938)STYR.V	4.46	0.91053			464.86609	464.86609	0.9105309	230.1223	sp|P0DOX5|IGG1_HUMAN	sp|P0DOX5|IGG1_HUMAN	1622.5835091572792	938.0341337527652	H5N4F0S0
Controle_25_Slot1_25_1_8698	False	2152	2152	3	0.7398	0.4717	100.0	1392.5856	1392.5913	-4.1	15541.0	R.EEQYN(203.07938)STYR.V	4.46	0.95083			464.8671	464.8671	0.9508292	231.2879	sp|P0DOX5|IGG1_HUMAN	sp|P0DOX5|IGG1_HUMAN	1913.67860979128	1035.0668234344737	H5N4F0S1
Controle_25_Slot1_25_1_8698	False	2156	2156	3	0.392	0.0122	97.23404255319149	1393.589	1392.5913	-4.1	15475.0	R.EEQYN(203.07938)STYR.V	4.46	0.96208			465.20154	465.20154	0.9620812	231.2879	sp|P0DOX5|IGG1_HUMAN	sp|P0DOX5|IGG1_HUMAN	1663.6032467253656	951.7094840492306	H4N5F0S0
Controle_25_Slot1_25_1_8698	False	2170	2170	3	0.6844	0.3525	99.87029831387808	1392.5878	1392.5913	-2.5	12246.0	R.EEQYN(203.07938)STYR.V	4.46	1.004			464.8678	464.8678	1.0040048	232.4539	sp|P0DOX5|IGG1_HUMAN	sp|P0DOX5|IGG1_HUMAN	1647.5959740596356	946.373334386334	H3N5F1S0
Controle_25_Slot1_25_1_8698	False	2175	2175	3	0.2929	0.6775	98.58677218767666	1392.582	1392.5913	-6.7	19988.0	R.EEQYN(203.07938)STYR.V	4.46	0.91527			464.86591	464.86591	0.9152705	232.4539	sp|P0DOX5|IGG1_HUMAN	sp|P0DOX5|IGG1_HUMAN	1501.5620939730006	897.6934795767506	H3N5F0S0
Controle_25_Slot1_25_1_8698	False	2187	2187	3	0.977	0.6305	100.0	1392.5872	1392.5913	-3.0	23516.0	R.EEQYN(203.07938)STYR.V	4.46	0.89784			464.86761	464.86761	0.8978433	233.6206	sp|P0DOX5|IGG1_HUMAN	sp|P0DOX5|IGG1_HUMAN	1607.5931864414904	933.0388729837814
Controle_25_Slot1_25_1_8698	False	2219	2219	3	0.8269	0.2721	100.0	1392.5848	1392.5913	-4.6	29611.0	R.EEQYN(203.07938)STYR.V	4.46	0.92769			464.86682	464.86682	0.92768687	235.9543	sp|P0DOX5|IGG1_HUMAN	sp|P0DOX5|IGG1_HUMAN	1444.5321951951366	878.6844117202581	H3N4F1S0
Controle_25_Slot1_25_1_8698	False	2223	2223	3	0.4592	0.4199	99.00410076157	1392.5814	1392.5913	-7.1	20922.0	R.EEQYN(203.07938)STYR.V	4.46	0.95815			464.86569	464.86569	0.9581468	235.9543	sp|P0DOX5|IGG1_HUMAN	sp|P0DOX5|IGG1_HUMAN	1972.725703274508	1054.7477908229655
Controle_25_Slot1_25_1_8698	False	2246	2246	3	0.5919	0.8187	100.0	1392.583	1392.5913	-6.0	29883.0	R.EEQYN(203.07938)STYR.V	4.46	0.91553			464.86621	464.86621	0.9155306	238.2879	sp|P0DOX5|IGG1_HUMAN	sp|P0DOX5|IGG1_HUMAN	1501.5574009524123	897.6921994313968	H3N5F0S0
Controle_25_Slot1_25_1_8698	False	2260	2260	3	0.301	0.6496	98.58836815358555	1392.582	1392.5913	-6.7	48100.0	R.EEQYN(203.07938)STYR.V	4.46	0.91565			464.86591	464.86591	0.9156542	239.4533	sp|P0DOX5|IGG1_HUMAN	sp|P0DOX5|IGG1_HUMAN	2059.741287277821	1083.7532093187697	H5N4F1S1
Controle_25_Slot1_25_1_8698	False	2264	2264	3	0.9554	0.5779	100.0	1392.5857	1392.5913	-4.0	18681.0	R.EEQYN(203.07938)STYR.V	4.46	0.90034			464.86713	464.86713	0.9003363	239.4533	sp|P0DOX5|IGG1_HUMAN	sp|P0DOX5|IGG1_HUMAN	1460.5323370584354	884.0180972470434	H4N4F0S0
Controle_25_Slot1_25_1_8698	False	2330	2330	3	1.3228	0.6316	100.0	1392.5876	1392.5913	-2.6	21800.0	R.EEQYN(203.07938)STYR.V	4.46	0.9492			464.86777	464.86777	0.94920325	244.1201	sp|P0DOX5|IGG1_HUMAN	sp|P0DOX5|IGG1_HUMAN	1648.61658159646	946.7134832392142
Controle_25_Slot1_25_1_8698	False	2332	2332	3	0.5605	0.2162	99.00874635568513	1392.588	1392.5913	-2.4	14880.0	R.EEQYN(203.07938)STYR.V	4.46	0.98247			464.86789	464.86789	0.98247486	244.1201	sp|P0DOX5|IGG1_HUMAN	sp|P0DOX5|IGG1_HUMAN	1810.6668197672868	1000.7303572850932
Controle_25_Slot1_25_1_8698	False	2343	2343	3	0.5128	0.7315	100.0	1392.5872	1392.5913	-3.0	81527.0	R.EEQYN(203.07938)STYR.V	4.46	0.98242			464.86761	464.86761	0.9824242	245.2857	sp|P0DOX5|IGG1_HUMAN	sp|P0DOX5|IGG1_HUMAN	2061.741307660636	1084.421590447809
Controle_25_Slot1_25_1_8698	False	2386	2386	3	0.2555	0.1086	96.43041903776513	1392.5863	1392.5913	-3.6	61420.0	R.EEQYN(203.07938)STYR.V	4.46	0.98773			464.86734	464.86734	0.9877336	248.7843	sp|P0DOX5|IGG1_HUMAN	sp|P0DOX5|IGG1_HUMAN	2059.73733236357	1083.7533025317664	H5N4F1S1
Controle_25_Slot1_25_1_8698	False	2387	2387	3	0.6744	0.4551	100.0	1392.5851	1392.5913	-4.5	15890.0	R.EEQYN(203.07938)STYR.V	4.46	0.92609			464.86691	464.86691	0.92609096	248.7843	sp|P0DOX5|IGG1_HUMAN	sp|P0DOX5|IGG1_HUMAN	1647.6073376811926	946.3762123258164	H3N5F1S0
Controle_25_Slot1_25_1_8698	False	2405	2405	3	0.7467	0.801	100.0	1392.5851	1392.5913	-4.5	26324.0	R.EEQYN(203.07938)STYR.V	4.46	0.90349			464.86691	464.86691	0.90348554	249.9515	sp|P0DOX5|IGG1_HUMAN	sp|P0DOX5|IGG1_HUMAN	1648.6156814293738	946.7123419055318
Controle_25_Slot1_25_1_8698	False	2426	2426	3	0.9478	0.5496	100.0	1393.5898	1392.5913	-3.5	16785.0	R.EEQYN(203.07938)STYR.V	4.46	0.91277			465.20184	465.20184	0.9127738	252.2851	sp|P0DOX5|IGG1_HUMAN	sp|P0DOX5|IGG1_HUMAN	1445.538195463542	879.0214267377133
Controle_25_Slot1_25_1_8698	False	2433	2433	3	0.604	0.3708	99.74905897114178	1392.5863	1392.5913	-3.6	13725.0	R.EEQYN(203.07938)STYR.V	4.46	0.88967			464.86734	464.86734	0.8896661	252.2851	sp|P0DOX5|IGG1_HUMAN	sp|P0DOX5|IGG1_HUMAN	1297.4643403763278	829.6623246449287
Controle_25_Slot1_25_1_8698	False	3211	3211	3	0.7183	0.283	99.87129987129987	1392.5844	1392.5913	-5.0	16213.0	R.EEQYN(203.07938)STYR.V	4.46	0.97669			464.86667	464.86667	0.97669154	353.7725	sp|P0DOX5|IGG1_HUMAN	sp|P0DOX5|IGG1_HUMAN	2059.7366102227643	1083.752393182228	H5N4F1S1
Controle_25_Slot1_25_1_8698	False	3214	3214	3	0.4621	0.2353	98.53603603603604	1392.5852	1392.5913	-4.4	17187.0	R.EEQYN(203.07938)STYR.V	4.46	0.9244			464.86694	464.86694	0.9244019	353.7725	sp|P0DOX5|IGG1_HUMAN	sp|P0DOX5|IGG1_HUMAN	1606.5852112238515	932.7022228375928	H4N4F1S0
Controle_25_Slot1_25_1_8698	False	3225	3225	3	0.4759	0.5638	99.50341402855369	1392.5856	1392.5913	-4.1	24852.0	R.EEQYN(203.07938)STYR.V	4.46	0.99105			464.8671	464.8671	0.99105173	354.9378	sp|P0DOX5|IGG1_HUMAN	sp|P0DOX5|IGG1_HUMAN	2061.736978743693	1084.4196326003337
Controle_25_Slot1_25_1_8698	False	3226	3226	3	0.4522	0.1354	98.180815876516	1392.584	1392.5913	-5.3	21218.0	R.EEQYN(203.07938)STYR.V	4.46	0.92487			464.86655	464.86655	0.92486805	354.9378	sp|P0DOX5|IGG1_HUMAN	sp|P0DOX5|IGG1_HUMAN	1606.588032981061	932.7027494279736	H4N4F1S0
Controle_25_Slot1_25_1_8698	False	3228	3228	3	0.4169	0.2352	98.22910902047593	1392.5836	1392.5913	-5.5	21141.0	R.EEQYN(203.07938)STYR.V	4.46	0.89802			464.86642	464.86642	0.89802414	354.9378	sp|P0DOX5|IGG1_HUMAN	sp|P0DOX5|IGG1_HUMAN	1606.5854572053436	932.7017691220328	H4N4F1S0
Controle_25_Slot1_25_1_8698	False	3261	3261	3	0.2771	0.5767	98.13289401427787	1392.5845	1392.5913	-4.9	49503.0	R.EEQYN(203.07938)STYR.V	4.46	0.98177			464.8667	464.8667	0.98176545	357.2711	sp|P0DOX5|IGG1_HUMAN	sp|P0DOX5|IGG1_HUMAN	2061.7399797118906	1084.4202314724662
Controle_25_Slot1_25_1_8698	False	3264	3264	3	0.5205	0.0493	98.33333333333333	1392.5868	1392.5913	-3.2	29898.0	R.EEQYN(203.07938)STYR.V	4.46	0.95519			464.86749	464.86749	0.9551886	357.2711	sp|P0DOX5|IGG1_HUMAN	sp|P0DOX5|IGG1_HUMAN	2061.737867975205	1084.4203196357205
Controle_25_Slot1_25_1_8698	False	3267	3267	3	0.8049	0.2642	100.0	1393.5891	1392.5913	-4.0	8060.0	R.EEQYN(203.07938)STYR.V	4.46	0.98593			465.2016	465.2016	0.9859255	357.2711	sp|P0DOX5|IGG1_HUMAN	sp|P0DOX5|IGG1_HUMAN	1971.7322013999928	1054.4192131849186	H5N5F1S0
Controle_25_Slot1_25_1_8698	False	3268	3268	3	0.8275	0.6807	100.0	1392.5848	1392.5913	-4.6	16622.0	R.EEQYN(203.07938)STYR.V	4.46	0.93403			464.86685	464.86685	0.93403155	357.2711	sp|P0DOX5|IGG1_HUMAN	sp|P0DOX5|IGG1_HUMAN	1622.5782726101197	938.0331533218822	H5N4F0S0
Controle_25_Slot1_25_1_8698	False	3274	3274	3	0.7645	0.1879	99.87293519695044	1392.5828	1392.5913	-6.1	4578.0	R.EEQYN(203.07938)STYR.V	4.46	0.91133			464.86615	464.86615	0.9113344	357.2711	sp|P0DOX5|IGG1_HUMAN	sp|P0DOX5|IGG1_HUMAN	1622.5803351235418	938.0331415617738	H5N4F0S0
Controle_25_Slot1_25_1_8698	False	3292	3292	3	0.5448	0.3979	99.3868792152054	1392.5875	1392.5913	-2.7	22396.0	R.EEQYN(203.07938)STYR.V	4.46	0.89463			464.86774	464.86774	0.8946275	358.4374	sp|P0DOX5|IGG1_HUMAN	sp|P0DOX5|IGG1_HUMAN	1444.5198339543012	878.6812106193329	H3N4F1S0
Controle_25_Slot1_25_1_8698	False	3301	3301	3	0.6078	0.1475	99.0070093457944	1392.5851	1392.5913	-4.5	23606.0	R.EEQYN(203.07938)STYR.V	4.46	0.92797			464.86691	464.86691	0.92796886	359.6047	sp|P0DOX5|IGG1_HUMAN	sp|P0DOX5|IGG1_HUMAN	1444.5387830371697	878.6867185005311	H3N4F1S0
Controle_25_Slot1_25_1_8698	False	3324	3324	3	0.5652	0.3212	99.2749244712991	1392.5833	1392.5913	-5.8	21102.0	R.EEQYN(203.07938)STYR.V	4.46	0.91327			464.8663	464.8663	0.9132727	360.7715	sp|P0DOX5|IGG1_HUMAN	sp|P0DOX5|IGG1_HUMAN	1607.590202095811	933.0365563664968
Controle_25_Slot1_25_1_8698	False	3327	3327	3	0.2823	0.3212	97.2355130249867	1393.5872	1392.5913	-5.4	34869.0	R.EEQYN(203.07938)STYR.V	4.46	0.91672			465.20096	465.20096	0.9167192	360.7715	sp|P0DOX5|IGG1_HUMAN	sp|P0DOX5|IGG1_HUMAN	1810.667734760239	1000.7304136939875
Controle_25_Slot1_25_1_8698	False	3331	3331	3	0.749	0.6265	100.0	1392.5856	1392.5913	-4.1	18744.0	R.EEQYN(203.07938)STYR.V	4.46	0.90317			464.8671	464.8671	0.9031663	360.7715	sp|P0DOX5|IGG1_HUMAN	sp|P0DOX5|IGG1_HUMAN	1460.523029943143	884.0149665859323	H4N4F0S0
Controle_25_Slot1_25_1_8698	False	3340	3340	3	0.4253	0.2104	98.23302043070127	1393.5879	1392.5913	-4.9	21358.0	R.EEQYN(203.07938)STYR.V	4.46	0.93743			465.20117	465.20117	0.9374321	361.938	sp|P0DOX5|IGG1_HUMAN	sp|P0DOX5|IGG1_HUMAN	1809.6605656281176	1000.3948806566206	H4N5F1S0
Controle_25_Slot1_25_1_8698	False	3349	3349	3	0.6306	0.4488	99.86953685583822	1392.5824	1392.5913	-6.4	17722.0	R.EEQYN(203.07938)STYR.V	4.46	0.9588			464.86603	464.86603	0.9587997	361.938	sp|P0DOX5|IGG1_HUMAN	sp|P0DOX5|IGG1_HUMAN	1810.667168245703	1000.7286049431186
Controle_25_Slot1_25_1_8698	False	3350	3350	3	0.5828	0.1314	98.90867317633544	1392.5854	1392.5913	-4.2	7976.0	R.EEQYN(203.07938)STYR.V	4.46	0.99645			464.86703	464.86703	0.996451	361.938	sp|P0DOX5|IGG1_HUMAN	sp|P0DOX5|IGG1_HUMAN	1972.7191579191008	1054.7469628924723
Controle_25_Slot1_25_1_8698	False	3395	3395	3	0.5269	0.093	98.48569826135727	1392.5837	1392.5913	-5.4	15211.0	R.EEQYN(203.07938)STYR.V	4.46	0.93794			464.86649	464.86649	0.93794173	365.4362	sp|P0DOX5|IGG1_HUMAN	sp|P0DOX5|IGG1_HUMAN	1663.609622082615	951.7098881844004	H4N5F0S0
Controle_25_Slot1_25_1_8698	False	371	371	3	1.0046	0.4855	100.0	1392.5847	1392.5913	-4.7	16897.0	R.EEQYN(203.07938)STYR.V	4.46	0.99924			464.86679	464.86679	0.9992418	38.8195	sp|P0DOX5|IGG1_HUMAN	sp|P0DOX5|IGG1_HUMAN	1768.6397384066024	986.7202335373978	H5N4F1S0
Controle_25_Slot1_25_1_8698	False	372	372	3	0.5769	0.3147	99.33292904790783	1392.5863	1392.5913	-3.6	266003.0	R.EEQYN(203.07938)STYR.V	4.46	0.91853			464.86734	464.86734	0.9185313	38.8195	sp|P0DOX5|IGG1_HUMAN	sp|P0DOX5|IGG1_HUMAN	1768.651704156062	986.7247798710264	H5N4F1S0
Controle_25_Slot1_25_1_8698	False	399	399	3	0.8467	0.7097	100.0	1392.5841	1392.5913	-5.2	41861.0	R.EEQYN(203.07938)STYR.V	4.46	0.91653			464.86658	464.86658	0.9165307	38.8195	sp|P0DOX5|IGG1_HUMAN	sp|P0DOX5|IGG1_HUMAN	1606.5995166998994	932.7066256833042	H4N4F1S0
Controle_25_Slot1_25_1_8698	False	415	415	3	1.2203	0.5292	100.0	1392.5846	1392.5913	-4.8	105006.0	R.EEQYN(203.07938)STYR.V	4.46	0.9891			464.86676	464.86676	0.9891029	39.9861	sp|P0DOX5|IGG1_HUMAN	sp|P0DOX5|IGG1_HUMAN	1606.589845997352	932.7035745299472	H4N4F1S0
Controle_25_Slot1_25_1_8698	False	416	416	3	0.8743	0.5144	100.0	1392.5872	1392.5913	-3.0	374155.0	R.EEQYN(203.07938)STYR.V	4.46	0.93635			464.86761	464.86761	0.9363508	39.9861	sp|P0DOX5|IGG1_HUMAN	sp|P0DOX5|IGG1_HUMAN	1768.6489957120295	986.7241503718818	H5N4F1S0
Controle_25_Slot1_25_1_8698	False	424	424	3	0.6092	0.8008	100.0	1392.5852	1392.5913	-4.4	132442.0	R.EEQYN(203.07938)STYR.V	4.46	0.89217			464.86697	464.86697	0.89217454	39.9861	sp|P0DOX5|IGG1_HUMAN	sp|P0DOX5|IGG1_HUMAN	1768.654027753274	986.7251924210564	H5N4F1S0
Controle_25_Slot1_25_1_8698	False	457	457	3	0.7137	0.3114	99.8703823720026	1392.5876	1392.5913	-2.6	216972.0	R.EEQYN(203.07938)STYR.V	4.46	0.95135			464.86777	464.86777	0.9513515	41.1517	sp|P0DOX5|IGG1_HUMAN	sp|P0DOX5|IGG1_HUMAN	1768.644813328735	986.7229076452496	H5N4F1S0
Controle_25_Slot1_25_1_8698	False	461	461	3	1.0079	0.8072	100.0	1392.5859	1392.5913	-3.9	66283.0	R.EEQYN(203.07938)STYR.V	4.46	0.93915			464.86719	464.86719	0.9391546	41.1517	sp|P0DOX5|IGG1_HUMAN	sp|P0DOX5|IGG1_HUMAN	1606.5955686562008	932.7059180677704	H4N4F1S0
Controle_25_Slot1_25_1_8698	False	492	492	3	0.6046	0.7152	100.0	1392.5839	1392.5913	-5.3	65844.0	R.EEQYN(203.07938)STYR.V	4.46	0.90146			464.86652	464.86652	0.90145814	42.3184	sp|P0DOX5|IGG1_HUMAN	sp|P0DOX5|IGG1_HUMAN	1606.595149248068	932.7051132468632	H4N4F1S0
Controle_25_Slot1_25_1_8698	False	517	517	3	1.0404	0.424	100.0	1392.587	1392.5913	-3.1	47968.0	R.EEQYN(203.07938)STYR.V	4.46	0.95965			464.86755	464.86755	0.9596502	43.4846	sp|P0DOX5|IGG1_HUMAN	sp|P0DOX5|IGG1_HUMAN	1606.5923894823495	932.7052318597	H4N4F1S0
Controle_25_Slot1_25_1_8698	False	542	542	3	0.673	0.7388	100.0	1392.5837	1392.5913	-5.4	61724.0	R.EEQYN(203.07938)STYR.V	4.46	0.92143			464.86646	464.86646	0.9214313	44.6524	sp|P0DOX5|IGG1_HUMAN	sp|P0DOX5|IGG1_HUMAN	1606.5991505111028	932.7063845761508	H4N4F1S0
Controle_25_Slot1_25_1_8698	False	605	605	3	0.3147	0.0783	96.70157068062827	1392.5823	1392.5913	-6.5	22237.0	R.EEQYN(203.07938)STYR.V	4.46	0.84523			464.866	464.866	0.84522915	49.3173	sp|P0DOX5|IGG1_HUMAN	sp|P0DOX5|IGG1_HUMAN	1768.6483344490716	986.7223234126874	H5N4F1S0
Controle_25_Slot1_25_1_8698	False	707	707	3	1.1467	0.5206	100.0	1392.5857	1392.5913	-4.0	31101.0	R.EEQYN(203.07938)STYR.V	4.46	0.92256			464.86713	464.86713	0.922557	62.1506	sp|P0DOX5|IGG1_HUMAN	sp|P0DOX5|IGG1_HUMAN	1605.5872133987484	932.369734166501
Controle_25_Slot1_25_1_8698	False	715	715	3	0.2492	0.062	96.29248197734294	1392.5852	1392.5913	-4.4	43545.0	R.EEQYN(203.07938)STYR.V	4.46	0.91876			464.86697	464.86697	0.9187575	63.3167	sp|P0DOX5|IGG1_HUMAN	sp|P0DOX5|IGG1_HUMAN	1768.6365277029947	986.719355000083	H5N4F1S0
Controle_25_Slot1_25_1_8698	False	744	744	3	0.6732	0.4872	100.0	1392.5873	1392.5913	-2.9	32996.0	R.EEQYN(203.07938)STYR.V	4.46	0.89838			464.86765	464.86765	0.89838034	66.8152	sp|P0DOX5|IGG1_HUMAN	sp|P0DOX5|IGG1_HUMAN	1606.5823234721415	932.701966374835	H4N4F1S0
Controle_25_Slot1_25_1_8698	False	755	755	3	0.4304	0.6319	99.38537185003074	1392.5859	1392.5913	-3.9	18449.0	R.EEQYN(203.07938)STYR.V	4.46	0.9139			464.86719	464.86719	0.91390127	67.9827	sp|P0DOX5|IGG1_HUMAN	sp|P0DOX5|IGG1_HUMAN	1622.5821601749942	938.0347845600696	H5N4F0S0
Controle_25_Slot1_25_1_8698	False	774	774	3	1.147	0.6631	100.0	1392.5869	1392.5913	-3.2	29525.0	R.EEQYN(203.07938)STYR.V	4.46	0.91936			464.86752	464.86752	0.919361	70.3164	sp|P0DOX5|IGG1_HUMAN	sp|P0DOX5|IGG1_HUMAN	1606.585850505113	932.7030218608826	H4N4F1S0
Controle_25_Slot1_25_1_8698	False	793	793	3	0.7713	0.7097	100.0	1392.5892	1392.5913	-1.5	52852.0	R.EEQYN(203.07938)STYR.V	4.46	0.93452			464.86832	464.86832	0.93451864	72.649	sp|P0DOX5|IGG1_HUMAN	sp|P0DOX5|IGG1_HUMAN	1768.6357970165586	986.7204501146728	H5N4F1S0
Controle_25_Slot1_25_1_8698	False	829	829	3	1.1099	0.5039	100.0	1392.5842	1392.5913	-5.1	15743.0	R.EEQYN(203.07938)STYR.V	4.46	0.92942			464.86664	464.86664	0.92941713	76.1488	sp|P0DOX5|IGG1_HUMAN	sp|P0DOX5|IGG1_HUMAN	1444.5364414032813	878.68565190299	H3N4F1S0
Controle_25_Slot1_25_1_8698	False	841	841	3	0.822	0.5432	100.0	1392.5846	1392.5913	-4.8	29241.0	R.EEQYN(203.07938)STYR.V	4.46	0.93378			464.86676	464.86676	0.9337834	77.3156	sp|P0DOX5|IGG1_HUMAN	sp|P0DOX5|IGG1_HUMAN	1444.5369543329057	878.6859553508717	H3N4F1S0
Controle_25_Slot1_25_1_8698	False	850	850	3	0.8219	0.4	100.0	1392.5878	1392.5913	-2.5	115728.0	R.EEQYN(203.07938)STYR.V	4.46	0.95275			464.8678	464.8678	0.9527525	78.4811	sp|P0DOX5|IGG1_HUMAN	sp|P0DOX5|IGG1_HUMAN	1768.644503635884	986.72283841895	H5N4F1S0
Controle_25_Slot1_25_1_8698	False	856	856	3	1.3	0.6452	100.0	1392.5828	1392.5913	-6.1	49290.0	R.EEQYN(203.07938)STYR.V	4.46	0.98225			464.86615	464.86615	0.9822495	78.4811	sp|P0DOX5|IGG1_HUMAN	sp|P0DOX5|IGG1_HUMAN	1606.587353828299	932.702147261743	H4N4F1S0
Controle_25_Slot1_25_1_8698	False	877	877	3	0.5615	0.3759	99.38612645794966	1392.5835	1392.5913	-5.6	40646.0	R.EEQYN(203.07938)STYR.V	4.46	0.98423			464.86639	464.86639	0.9842331	79.6483	sp|P0DOX5|IGG1_HUMAN	sp|P0DOX5|IGG1_HUMAN	1768.6463579823078	986.7220403838542	H5N4F1S0
Controle_25_Slot1_25_1_8698	False	919	919	3	1.0532	0.7034	100.0	1392.5839	1392.5913	-5.3	94932.0	R.EEQYN(203.07938)STYR.V	4.46	0.8933			464.86652	464.86652	0.8933012	81.9811	sp|P0DOX5|IGG1_HUMAN	sp|P0DOX5|IGG1_HUMAN	1606.598311761693	932.7061385219456	H4N4F1S0
Controle_25_Slot1_25_1_8698	False	935	935	3	0.2441	0.6416	97.82962561041779	1392.5854	1392.5913	-4.2	24265.0	R.EEQYN(203.07938)STYR.V	4.46	0.94381			464.86703	464.86703	0.9438121	83.1472	sp|P0DOX5|IGG1_HUMAN	sp|P0DOX5|IGG1_HUMAN	1809.6676713292784	1000.3964736146208	H4N5F1S0
Controle_25_Slot1_25_1_8698	False	942	942	3	0.2518	0.4824	97.27564102564102	1392.5917	1392.5913	0.3	24884.0	R.EEQYN(203.07938)STYR.V	4.46	0.90991			464.86911	464.86911	0.9099088	83.1472	sp|P0DOX5|IGG1_HUMAN	sp|P0DOX5|IGG1_HUMAN	1630.5444602309951	940.6908116172928	H2N5F0S1
Controle_25_Slot1_25_1_8698	False	952	952	3	0.5185	0.5751	99.8719590268886	1392.5845	1392.5913	-4.9	50348.0	R.EEQYN(203.07938)STYR.V	4.46	0.9815			464.86673	464.86673	0.9814965	84.3127	sp|P0DOX5|IGG1_HUMAN	sp|P0DOX5|IGG1_HUMAN	2061.747324027195	1084.422698509701
Controle_25_Slot1_25_1_8698	False	987	987	3	0.5296	0.3184	98.99289099526067	1392.5865	1392.5913	-3.4	153638.0	R.EEQYN(203.07938)STYR.V	4.46	0.91505			464.8674	464.8674	0.9150507	87.8123	sp|P0DOX5|IGG1_HUMAN	sp|P0DOX5|IGG1_HUMAN	1768.6457071466982	986.7228470467816	H5N4F1S0
Controle_25_Slot1_25_1_8698	False	1002	1002	4	0.8315	0.319	100.0	1392.5836	1392.5913	-5.5	13106.0	R.EEQYN(203.07938)STYR.V	4.46	0.86905			348.90179	348.90179	0.86905396	88.9798	sp|P0DOX5|IGG1_HUMAN	sp|P0DOX5|IGG1_HUMAN	1768.646884109018	740.2936505947483	H5N4F1S0
Controle_25_Slot1_25_1_8698	False	1030	1030	4	1.0677	0.5291	100.0	1392.5836	1392.5913	-5.5	25110.0	R.EEQYN(203.07938)STYR.V	4.46	0.8535			348.90179	348.90179	0.85349804	91.3119	sp|P0DOX5|IGG1_HUMAN	sp|P0DOX5|IGG1_HUMAN	1769.6454712633197	740.5433270090448
Controle_25_Slot1_25_1_8698	False	1032	1032	4	0.5252	0.4671	99.50433705080545	1392.5869	1392.5913	-3.2	10128.0	R.EEQYN(203.07938)STYR.V	4.46	0.82573			348.90262	348.90262	0.8257287	91.3119	sp|P0DOX5|IGG1_HUMAN	sp|P0DOX5|IGG1_HUMAN	1806.5822495096795	749.7783192171382	H2N3F0S3
Controle_25_Slot1_25_1_8698	False	1097	1097	4	0.4176	0.4116	98.74213836477988	1392.5853	1392.5913	-4.3	10410.0	R.EEQYN(203.07938)STYR.V	4.46	0.74431			348.90222	348.90222	0.7443143	97.1446	sp|P0DOX5|IGG1_HUMAN	sp|P0DOX5|IGG1_HUMAN	1768.634974283185	740.2911261476454	H5N4F1S0
Controle_25_Slot1_25_1_8698	False	1152	1152	4	1.6455	0.8458	100.0	1392.5868	1392.5913	-3.2	67737.0	R.EEQYN(203.07938)STYR.V	4.46	0.90324			348.90259	348.90259	0.90324026	99.4779	sp|P0DOX5|IGG1_HUMAN	sp|P0DOX5|IGG1_HUMAN	1768.6550939398564	740.2965174609536	H5N4F1S0
Controle_25_Slot1_25_1_8698	False	1196	1196	4	0.8405	0.5044	100.0	1392.5848	1392.5913	-4.6	55230.0	R.EEQYN(203.07938)STYR.V	4.46	0.95973			348.9021	348.9021	0.95972633	100.645	sp|P0DOX5|IGG1_HUMAN	sp|P0DOX5|IGG1_HUMAN	2059.7390013719078	813.0670013349094	H5N4F1S1
Controle_25_Slot1_25_1_8698	False	1226	1226	4	0.493	0.3959	99.05100830367735	1392.5791	1392.5913	-8.8	20195.0	R.EEQYN(203.07938)STYR.V	4.46	0.8595			348.90067	348.90067	0.8594967	101.8107	sp|P0DOX5|IGG1_HUMAN	sp|P0DOX5|IGG1_HUMAN	2059.7466478363403	813.0674708314598	H5N4F1S1
Controle_25_Slot1_25_1_8698	False	1241	1241	4	0.2007	0.2821	96.2867457452295	1392.5845	1392.5913	-4.9	20393.0	R.EEQYN(203.07938)STYR.V	4.46	0.84603			348.90201	348.90201	0.84603214	101.8107	sp|P0DOX5|IGG1_HUMAN	sp|P0DOX5|IGG1_HUMAN	2058.7384307844563	812.8167753591023
Controle_25_Slot1_25_1_8698	False	1264	1264	4	0.6389	0.116	98.99882214369848	1393.5874	1392.5913	-5.2	13346.0	R.EEQYN(203.07938)STYR.V	4.46	0.89119			349.15274	349.15274	0.89119273	102.9767	sp|P0DOX5|IGG1_HUMAN	sp|P0DOX5|IGG1_HUMAN	1622.5913721397608	703.780719055451	H5N4F0S0
Controle_25_Slot1_25_1_8698	False	1274	1274	4	1.1615	0.777	100.0	1392.5822	1392.5913	-6.6	38332.0	R.EEQYN(203.07938)STYR.V	4.46	0.92091			348.90143	348.90143	0.92090577	102.9767	sp|P0DOX5|IGG1_HUMAN	sp|P0DOX5|IGG1_HUMAN	2059.747629631908	813.0684982524137	H5N4F1S1
Controle_25_Slot1_25_1_8698	False	1327	1327	4	0.6872	0.5481	100.0	1392.582	1392.5913	-6.7	25277.0	R.EEQYN(203.07938)STYR.V	4.46	0.93598			348.9014	348.9014	0.9359767	105.3105	sp|P0DOX5|IGG1_HUMAN	sp|P0DOX5|IGG1_HUMAN	2059.742654489502	813.0672180839997	H5N4F1S1
Controle_25_Slot1_25_1_8698	False	1334	1334	4	1.1474	0.6863	100.0	1392.5857	1392.5913	-4.0	31781.0	R.EEQYN(203.07938)STYR.V	4.46	0.88575			348.90231	348.90231	0.8857495	105.3105	sp|P0DOX5|IGG1_HUMAN	sp|P0DOX5|IGG1_HUMAN	1768.6529457879394	740.2956937436484	H5N4F1S0
Controle_25_Slot1_25_1_8698	False	1355	1355	4	0.7473	0.5449	100.0	1392.5828	1392.5913	-6.1	21752.0	R.EEQYN(203.07938)STYR.V	4.46	0.86539			348.90158	348.90158	0.86538565	106.4767	sp|P0DOX5|IGG1_HUMAN	sp|P0DOX5|IGG1_HUMAN	1811.7079735724103	751.0587339715119
Controle_25_Slot1_25_1_8698	False	1377	1377	4	0.5307	0.2457	99.01506373117034	1392.5829	1392.5913	-6.0	27495.0	R.EEQYN(203.07938)STYR.V	4.46	0.86012			348.90161	348.90161	0.86012304	107.6428	sp|P0DOX5|IGG1_HUMAN	sp|P0DOX5|IGG1_HUMAN	2059.738934544864	813.066492248341	H5N4F1S1
Controle_25_Slot1_25_1_8698	False	1407	1407	4	0.5824	1.0	100.0	1392.5835	1392.5913	-5.6	40840.0	R.EEQYN(203.07938)STYR.V	4.46	0.8449			348.90176	348.90176	0.8448968	108.809	sp|P0DOX5|IGG1_HUMAN	sp|P0DOX5|IGG1_HUMAN	2097.68130149017	822.5522296006316	H2N3F0S4
Controle_25_Slot1_25_1_8698	False	1439	1439	4	1.1227	0.5736	100.0	1392.5864	1392.5913	-3.5	16265.0	R.EEQYN(203.07938)STYR.V	4.46	0.87532			348.9025	348.9025	0.8753193	109.9754	sp|P0DOX5|IGG1_HUMAN	sp|P0DOX5|IGG1_HUMAN	1622.5885919330742	703.7797936375134	H5N4F0S0
Controle_25_Slot1_25_1_8698	False	1499	1499	4	0.6682	0.1152	99.04818560380726	1393.5907	1392.5913	-2.8	5840.0	R.EEQYN(203.07938)STYR.V	4.46	0.87101			349.15356	349.15356	0.8710128	114.6414	sp|P0DOX5|IGG1_HUMAN	sp|P0DOX5|IGG1_HUMAN	2058.731399424808	812.8165613816772
Controle_25_Slot1_25_1_8698	False	1522	1522	4	0.2085	0.1727	96.29629629629629	1393.5884	1392.5913	-4.5	17018.0	R.EEQYN(203.07938)STYR.V	4.46	0.79287			349.15298	349.15298	0.792871	115.8075	sp|P0DOX5|IGG1_HUMAN	sp|P0DOX5|IGG1_HUMAN	2097.666167140691	822.5496623565734	H2N3F0S4
Controle_25_Slot1_25_1_8698	False	1572	1572	4	0.5893	0.1508	99.0139211136891	1392.5836	1392.5913	-5.5	8546.0	R.EEQYN(203.07938)STYR.V	4.46	0.83472			348.90179	348.90179	0.8347158	120.4738	sp|P0DOX5|IGG1_HUMAN	sp|P0DOX5|IGG1_HUMAN	2059.731654219633	813.0648437886551	H5N4F1S1
Controle_25_Slot1_25_1_8698	False	1852	1852	4	0.3119	0.1633	96.99842022116904	1393.5787	1392.5913	-11.4	8118.0	R.EEQYN(203.07938)STYR.V	4.46	0.77435			349.15057	349.15057	0.77434534	205.6257	sp|P0DOX5|IGG1_HUMAN	sp|P0DOX5|IGG1_HUMAN	2059.736334855735	813.0647925022702	H5N4F1S1
Controle_25_Slot1_25_1_8698	False	1895	1895	4	0.421	0.0746	97.62931034482759	1393.583	1392.5913	-8.4	7760.0	R.EEQYN(203.07938)STYR.V	4.46	0.85021			349.15164	349.15164	0.8502068	210.2915	sp|P0DOX5|IGG1_HUMAN	sp|P0DOX5|IGG1_HUMAN	2059.7332218473407	813.0650878962384	H5N4F1S1
Controle_25_Slot1_25_1_8698	False	2035	2035	4	0.5079	0.3927	99.03961584633853	1392.5854	1392.5913	-4.2	7312.0	R.EEQYN(203.07938)STYR.V	4.46	0.86971			348.90225	348.90225	0.86970985	221.9568	sp|P0DOX5|IGG1_HUMAN	sp|P0DOX5|IGG1_HUMAN	2058.732257470664	812.8154642649152
Controle_25_Slot1_25_1_8698	False	2096	2096	4	1.0336	0.5935	100.0	1392.582	1392.5913	-6.7	16690.0	R.EEQYN(203.07938)STYR.V	4.46	0.85428			348.9014	348.9014	0.8542783	226.6229	sp|P0DOX5|IGG1_HUMAN	sp|P0DOX5|IGG1_HUMAN	2059.733175912088	813.0648383956649	H5N4F1S1
Controle_25_Slot1_25_1_8698	False	2130	2130	4	0.2349	0.3195	96.60928534167971	1392.583	1392.5913	-6.0	12817.0	R.EEQYN(203.07938)STYR.V	4.46	0.85962			348.90164	348.90164	0.85962003	228.9563	sp|P0DOX5|IGG1_HUMAN	sp|P0DOX5|IGG1_HUMAN	1913.6711093687293	776.5495799500982	H5N4F0S1
Controle_25_Slot1_25_1_8698	False	2176	2176	4	0.6284	0.7636	100.0	1392.5837	1392.5913	-5.4	54004.0	R.EEQYN(203.07938)STYR.V	4.46	0.86256			348.90182	348.90182	0.86256033	232.4539	sp|P0DOX5|IGG1_HUMAN	sp|P0DOX5|IGG1_HUMAN	2097.6732268458054	822.5502839223894	H2N3F0S4
Controle_25_Slot1_25_1_8698	False	2212	2212	4	0.6091	0.308	99.44615384615385	1392.5763	1392.5913	-10.8	4381.0	R.EEQYN(203.07938)STYR.V	4.46	0.86971			348.89996	348.89996	0.8697061	234.788	sp|P0DOX5|IGG1_HUMAN	sp|P0DOX5|IGG1_HUMAN	1647.6277553201185	710.0370533639723	H3N5F1S0
Controle_25_Slot1_25_1_8698	False	2261	2261	4	0.9509	0.6838	100.0	1392.585	1392.5913	-4.6	19698.0	R.EEQYN(203.07938)STYR.V	4.46	0.84272			348.90213	348.90213	0.8427235	239.4533	sp|P0DOX5|IGG1_HUMAN	sp|P0DOX5|IGG1_HUMAN	2058.7318567118323	812.8152346090918
Controle_25_Slot1_25_1_8698	False	2268	2268	4	0.2312	0.8787	98.48484848484848	1392.5884	1392.5913	-2.1	23490.0	R.EEQYN(203.07938)STYR.V	4.46	0.83533			348.90298	348.90298	0.835328	239.4533	sp|P0DOX5|IGG1_HUMAN	sp|P0DOX5|IGG1_HUMAN	1951.61530674844	786.0369500659764
Controle_25_Slot1_25_1_8698	False	2281	2281	4	0.402	0.9928	100.0	1392.5913	1392.5913	0.0	17371.0	R.EEQYN(203.07938)STYR.V	4.46	0.81575			348.90372	348.90372	0.8157497	240.6195	sp|P0DOX5|IGG1_HUMAN	sp|P0DOX5|IGG1_HUMAN	1951.6183378396515	786.0384475852981
Controle_25_Slot1_25_1_8698	False	2325	2325	4	0.2011	0.5125	96.90937663698271	1392.5847	1392.5913	-4.7	24801.0	R.EEQYN(203.07938)STYR.V	4.46	0.84004			348.90207	348.90207	0.8400382	244.1201	sp|P0DOX5|IGG1_HUMAN	sp|P0DOX5|IGG1_HUMAN	2097.678612233879	822.5518832377307	H2N3F0S4
Controle_25_Slot1_25_1_8698	False	2420	2420	4	1.0595	0.765	100.0	1392.5862	1392.5913	-3.7	35961.0	R.EEQYN(203.07938)STYR.V	4.46	0.87114			348.90244	348.90244	0.87113583	251.1191	sp|P0DOX5|IGG1_HUMAN	sp|P0DOX5|IGG1_HUMAN	2098.6700544141536	822.8000990550921	H2N3F2S3,H9N1F1S1
Controle_25_Slot1_25_1_8698	False	2456	2456	4	0.5628	0.7356	100.0	1392.5886	1392.5913	-1.9	26117.0	R.EEQYN(203.07938)STYR.V	4.46	0.87507			348.90305	348.90305	0.8750741	254.6185	sp|P0DOX5|IGG1_HUMAN	sp|P0DOX5|IGG1_HUMAN	2100.72518179308	823.3145060381676	H4N5F1S1
Controle_25_Slot1_25_1_8698	False	2465	2465	4	0.7728	0.1268	99.6875	1392.5829	1392.5913	-6.0	5435.0	R.EEQYN(203.07938)STYR.V	4.46	0.85706			348.90161	348.90161	0.8570622	255.7848	sp|P0DOX5|IGG1_HUMAN	sp|P0DOX5|IGG1_HUMAN	1913.6751179673777	776.5505539104917	H5N4F0S1
Controle_25_Slot1_25_1_8698	False	3246	3246	4	0.5794	0.5374	99.86902423051735	1392.589	1392.5913	-1.7	29643.0	R.EEQYN(203.07938)STYR.V	4.46	0.83702			348.90314	348.90314	0.8370219	356.1048	sp|P0DOX5|IGG1_HUMAN	sp|P0DOX5|IGG1_HUMAN	2097.6796199915907	822.5532010325189	H2N3F0S4
Controle_25_Slot1_25_1_8698	False	430	430	4	1.4845	0.8354	100.0	1392.5826	1392.5913	-6.2	58100.0	R.EEQYN(203.07938)STYR.V	4.46	0.89508			348.90155	348.90155	0.8950819	39.9861	sp|P0DOX5|IGG1_HUMAN	sp|P0DOX5|IGG1_HUMAN	1768.6543597102534	740.2953014672331	H5N4F1S0
Controle_25_Slot1_25_1_8698	False	449	449	4	0.7561	0.6991	100.0	1392.5852	1392.5913	-4.4	64706.0	R.EEQYN(203.07938)STYR.V	4.46	0.86417			348.90219	348.90219	0.86417276	39.9861	sp|P0DOX5|IGG1_HUMAN	sp|P0DOX5|IGG1_HUMAN	1768.6532844181045	740.2956493365068	H5N4F1S0
Controle_25_Slot1_25_1_8698	False	544	544	4	0.6002	0.6985	100.0	1392.5815	1392.5913	-7.0	16622.0	R.EEQYN(203.07938)STYR.V	4.46	0.81967			348.90128	348.90128	0.819666	44.6524	sp|P0DOX5|IGG1_HUMAN	sp|P0DOX5|IGG1_HUMAN	1768.6473869981028	740.2932842660724	H5N4F1S0
Controle_25_Slot1_25_1_8698	False	722	722	4	0.7329	0.3859	100.0	1392.5803	1392.5913	-7.9	8772.0	R.EEQYN(203.07938)STYR.V	4.46	0.87244			348.90097	348.90097	0.8724446	64.4827	sp|P0DOX5|IGG1_HUMAN	sp|P0DOX5|IGG1_HUMAN	1768.6431610685663	740.2918995662363	H5N4F1S0
Controle_25_Slot1_25_1_8698	False	787	787	4	0.4114	0.5191	99.00526623756582	1394.5898	1392.5913	-5.9	13092.0	R.EEQYN(203.07938)STYR.V	4.46	0.77409			349.40335	349.40335	0.77409184	71.4823	sp|P0DOX5|IGG1_HUMAN	sp|P0DOX5|IGG1_HUMAN	1768.6327348148695	740.2916971215692	H5N4F1S0
Controle_25_Slot1_25_1_8698	False	858	858	4	0.7932	0.8825	100.0	1392.584	1392.5913	-5.3	52711.0	R.EEQYN(203.07938)STYR.V	4.46	0.85815			348.90189	348.90189	0.8581489	78.4811	sp|P0DOX5|IGG1_HUMAN	sp|P0DOX5|IGG1_HUMAN	1806.5892428491004	749.7793442060413	H2N3F0S3
Controle_25_Slot1_25_1_8698	False	879	879	4	0.8823	0.3688	100.0	1392.5828	1392.5913	-6.1	19098.0	R.EEQYN(203.07938)STYR.V	4.46	0.85323			348.90158	348.90158	0.8532268	79.6483	sp|P0DOX5|IGG1_HUMAN	sp|P0DOX5|IGG1_HUMAN	1768.6423286508564	740.2922986630489	H5N4F1S0
Controle_25_Slot1_25_1_8698	False	920	920	4	1.0104	0.5714	100.0	1392.5824	1392.5913	-6.4	17730.0	R.EEQYN(203.07938)STYR.V	4.46	0.83679			348.90149	348.90149	0.8367926	81.9811	sp|P0DOX5|IGG1_HUMAN	sp|P0DOX5|IGG1_HUMAN	1769.64157486599	740.5420282482539
Controle_25_Slot1_25_1_8698	False	977	977	4	0.5522	0.9644	100.0	1392.5841	1392.5913	-5.2	41451.0	R.EEQYN(203.07938)STYR.V	4.46	0.81743			348.90192	348.90192	0.81743354	86.6462	sp|P0DOX5|IGG1_HUMAN	sp|P0DOX5|IGG1_HUMAN	1809.594058748836	750.5305740937376	H4N5F1S0
Controle_25_Slot1_25_1_8698	False	980	980	4	0.369	0.855	99.74795211090107	1392.5778	1392.5913	-9.7	16289.0	R.EEQYN(203.07938)STYR.V	4.46	0.85376			348.90033	348.90033	0.85375726	86.6462	sp|P0DOX5|IGG1_HUMAN	sp|P0DOX5|IGG1_HUMAN	2059.7484206374133	813.0675813372477	H5N4F1S1
Controle_25_Slot1_25_1_8698	False	23402	23402	2	0.8517	1.0	100.0	1622.8914	1622.89	0.8	148129.0	R.VVSVLTVLHQDWLN.G	5.36	1.05074	1.0901	0.0361	811.94958	811.94958	1.0507411	1328.969	sp|P0DOX5|IGG1_HUMAN	sp|P0DOX5|IGG1_HUMAN
Controle_25_Slot1_25_1_8698	False	22094	22094	2	1.6943	0.6528	100.0	1808.9833	1808.0065	-14.7	41866.0	R.VVSVLTVLHQDWLNGK.E	7.33	1.11731	1.1893	0.0002	904.99554	904.99554	1.1173139	1233.3164	sp|P0DOX5|IGG1_HUMAN	sp|P0DOX5|IGG1_HUMAN
Controle_25_Slot1_25_1_8698	False	22176	22176	2	1.9761	0.9127	100.0	1807.9968	1808.0065	-5.3	54581.0	R.VVSVLTVLHQDWLNGK.E	7.33	1.13428	1.1893	0.0051	904.50232	904.50232	1.134285	1237.9844	sp|P0DOX5|IGG1_HUMAN	sp|P0DOX5|IGG1_HUMAN
Controle_25_Slot1_25_1_8698	False	22179	22179	3	1.2924	0.6832	100.0	1808.0021	1808.0065	-2.4	14215.0	R.VVSVLTVLHQDWLNGK.E	7.33	0.90236	0.8366	0.0077	603.33923	603.33923	0.90235955	1237.9844	sp|P0DOX5|IGG1_HUMAN	sp|P0DOX5|IGG1_HUMAN
Controle_25_Slot1_25_1_8698	False	18696	18696	2	2.6856	0.0335	100.0	2545.1113	2544.1313	-9.2	76803.0	K.GFYPSDIAVEWESNGQPENNYK.T	3.96	1.21247	1.2887	0.0002	1273.05957	1273.05957	1.2124699	1046.6797	sp|P0DOX5|IGG1_HUMAN	sp|P0DOX5|IGG1_HUMAN
Controle_25_Slot1_25_1_8698	False	18838	18838	2	1.1881	0.323	100.0	2545.1172	2544.1313	-6.9	91742.0	K.GFYPSDIAVEWESNGQPENNYK.T	3.96	1.22878	1.2887	0.0046	1273.0625	1273.0625	1.2287773	1052.5118	sp|P0DOX5|IGG1_HUMAN	sp|P0DOX5|IGG1_HUMAN
Controle_25_Slot1_25_1_8698	False	18896	18896	2	3.1621	0.5531	100.0	2544.121	2544.1313	-4.0	68345.0	K.GFYPSDIAVEWESNGQPENNYK.T	3.96	1.22734	1.2887	0.0036	1272.56445	1272.56445	1.227344	1054.8446	sp|P0DOX5|IGG1_HUMAN	sp|P0DOX5|IGG1_HUMAN
Controle_25_Slot1_25_1_8698	False	19169	19169	2	2.8363	0.1292	100.0	2545.1106	2544.1313	-9.5	19912.0	K.GFYPSDIAVEWESNGQPENNYK.T	3.96	1.2492	1.2887	0.0767	1273.0592	1273.0592	1.2491994	1067.6777	sp|P0DOX5|IGG1_HUMAN	sp|P0DOX5|IGG1_HUMAN
Controle_25_Slot1_25_1_8698	False	18949	18949	3	1.5313	0.2561	100.0	2544.1306	2544.1313	-0.3	60140.0	K.GFYPSDIAVEWESNGQPENNYK.T	3.96	0.9053	0.9564	0.0717	848.71539	848.71539	0.90530443	1056.0112	sp|P0DOX5|IGG1_HUMAN	sp|P0DOX5|IGG1_HUMAN
Controle_25_Slot1_25_1_8698	False	19135	19135	2	1.9333	0.4109	100.0	2546.1091	2545.0889	6.6	3542.0	K.GFYPSDIAVEWESN(203.07938)GQPEN(203.07938).N	3.34	1.22992			1273.55847	1273.55847	1.2299185	1065.3435	sp|P0DOX5|IGG1_HUMAN	sp|P0DOX5|IGG1_HUMAN
Controle_25_Slot1_25_1_8698	False	20123	20123	2	1.405	0.7164	100.0	1873.9154	1873.9218	-3.4	30266.0	K.TTPPVLDSDGSFFLYSK.L	4.46	1.07527	1.1404	0.0004	937.46161	937.46161	1.0752702	1114.3354	sp|P0DOX5|IGG1_HUMAN	sp|P0DOX5|IGG1_HUMAN
Controle_25_Slot1_25_1_8698	False	21114	21114	3	0.8299	0.6353	100.0	2430.245	2430.244	0.5	23594.0	K.TTPPVLDSDGSFFLYSKLTVDK.S	4.72	1.0314	1.0138	0.4714	810.7536	810.7536	1.0314028	1166.8271	sp|P0DOX5|IGG1_HUMAN	sp|P0DOX5|IGG1_HUMAN
Controle_25_Slot1_25_1_8698	False	16173	16173	3	0.725	0.4149	94.71698113207547	1508.7023	1508.7063	-2.7	53466.0	V.MHEALHNHYTQK.S	7.49	0.76875	0.7805	0.7243	503.57266	503.57266	0.7687528	933.5292	sp|P0DOX5|IGG1_HUMAN	sp|P0DOX5|IGG1_HUMAN
Controle_25_Slot1_25_1_8698	False	16209	16209	3	1.2841	0.6845	100.0	1508.6984	1508.7063	-5.3	22392.0	V.MHEALHNHYTQK.S	7.49	0.76972	0.7805	0.7575	503.57135	503.57135	0.76971525	934.6957	sp|P0DOX5|IGG1_HUMAN	sp|P0DOX5|IGG1_HUMAN
Controle_25_Slot1_25_1_8698	False	16942	16942	2	1.5971	0.7056	100.0	1986.0131	1986.0178	-2.4	4886.0	K.AAPSVTLFPPSSEELQANK.A	4.46	1.09914	1.1703	0.0001	993.51044	993.51044	1.0991441	966.191	sp|P0CF74|IGLC6_HUMAN	sp|P0CF74|IGLC6_HUMAN
Controle_25_Slot1_25_1_8698	True	8199	8199	2	0.3938	0.833	89.13043478260869	1431.6865	1430.6798	2.3	1609.0	K.(-17.0265)VAWKADGSPVN(203.07938)T.G	6.56	1.32044			716.34717	716.34717	1.3204355	595.2431	sp|P0CF74|IGLC6_HUMAN	sp|P0CF74|IGLC6_HUMAN	1914.671325908149	1571.6431507377445	H5N4F2S0
Controle_25_Slot1_25_1_8698	False	346	346	1	0.617	0.0572	80.0	919.4695	919.4731	-3.9	986.0	T.GVETTTPSK.Q	6.56	1.36761			919.46948	919.46948	1.3676106	37.6532	sp|P0CF74|IGLC6_HUMAN	sp|P0CF74|IGLC6_HUMAN
Controle_25_Slot1_25_1_8698	False	294	294	1	0.66	0.448	80.0	763.3812	763.38324	-2.6	7707.0	V.ETTTPSK.Q	6.56	1.2125			763.38123	763.38123	1.212498	37.6532	sp|P0CF74|IGLC6_HUMAN	sp|P0CF74|IGLC6_HUMAN
Controle_25_Slot1_25_1_8698	False	4886	4886	2	3.3379	0.7477	100.0	1711.7537	1711.7592	-3.2	58412.0	R.SYSCQVTHEGSTVEK.T	5.63	1.02104	1.0829	0.0004	856.38074	856.38074	1.0210395	443.5923	sp|P0CF74|IGLC6_HUMAN	sp|P0CF74|IGLC6_HUMAN
Controle_25_Slot1_25_1_8698	False	4906	4906	2	3.4178	0.9511	100.0	1711.7559	1711.7592	-1.9	75600.0	R.SYSCQVTHEGSTVEK.T	5.63	1.02044	1.0829	0.0004	856.38184	856.38184	1.0204396	444.7598	sp|P0CF74|IGLC6_HUMAN	sp|P0CF74|IGLC6_HUMAN
Controle_25_Slot1_25_1_8698	False	4932	4932	2	3.5231	0.9998	100.0	1711.7538	1711.7592	-3.1	26043.0	R.SYSCQVTHEGSTVEK.T	5.63	0.97773	1.0829	0.0	856.3808	856.3808	0.9777325	445.9254	sp|P0CF74|IGLC6_HUMAN	sp|P0CF74|IGLC6_HUMAN
Controle_25_Slot1_25_1_8698	True	11867	11867	3	1.8617	0.9781	100.0	1952.0	1951.0032	-3.3	96609.0	R.EEAPSLRPAPPPISGGGYR.A	6.56	0.94269	0.8276	0.0	651.33856	651.33856	0.94268507	753.887	sp|P02675|FIBB_HUMAN	sp|P02675|FIBB_HUMAN	859.3047810219399	869.7470099430055	H1N2F0S1
Controle_25_Slot1_25_1_8698	True	12176	12176	3	1.9468	0.0067	100.0	1951.0009	1951.0032	-1.2	119098.0	R.EEAPSLRPAPPPISGGGYR.A	6.56	0.85814	0.8276	0.1658	651.00549	651.00549	0.8581389	766.7175	sp|P02675|FIBB_HUMAN	sp|P02675|FIBB_HUMAN
Controle_25_Slot1_25_1_8698	True	15624	15624	2	2.3598	0.1455	100.0	2519.1118	2519.117	-2.0	78558.0	R.NSVDELNNNVEAVSQTSSSSFQY.M	3.47	1.22258	1.2923	0.0008	1260.05981	1260.05981	1.2225832	911.366	sp|P02675|FIBB_HUMAN	sp|P02675|FIBB_HUMAN
Controle_25_Slot1_25_1_8698	True	17522	17522	2	2.7823	0.853	100.0	2650.1462	2650.1572	-4.1	137212.0	R.NSVDELNNNVEAVSQTSSSSFQYM.Y	3.47	1.26508	1.3289	0.0033	1325.57703	1325.57703	1.2650768	993.0207	sp|P02675|FIBB_HUMAN	sp|P02675|FIBB_HUMAN
Controle_25_Slot1_25_1_8698	True	17578	17578	2	1.9616	0.1562	100.0	2650.147	2650.1572	-3.9	65879.0	R.NSVDELNNNVEAVSQTSSSSFQYM.Y	3.47	1.26293	1.3289	0.0023	1325.57739	1325.57739	1.2629256	995.3539	sp|P02675|FIBB_HUMAN	sp|P02675|FIBB_HUMAN
Controle_25_Slot1_25_1_8698	True	17679	17679	2	2.1107	0.8677	100.0	2651.1448	2650.1572	-6.0	41125.0	R.NSVDELNNNVEAVSQTSSSSFQYM.Y	3.47	1.26183	1.3289	0.0019	1326.07629	1326.07629	1.2618271	1000.0197	sp|P02675|FIBB_HUMAN	sp|P02675|FIBB_HUMAN
Controle_25_Slot1_25_1_8698	True	18196	18196	2	1.4878	0.881	100.0	2652.1367	2650.1572	-10.3	22676.0	R.NSVDELNNNVEAVSQTSSSSFQYM.Y	3.47	1.25994	1.3289	0.0013	1326.57227	1326.57227	1.2599416	1024.5149	sp|P02675|FIBB_HUMAN	sp|P02675|FIBB_HUMAN
Controle_25_Slot1_25_1_8698	True	14430	14430	2	3.4748	0.7362	100.0	2666.141	2666.1523	-4.2	38839.0	R.NSVDELNNNVEAVSQTSSSSFQYM(15.994915).Y	3.47	1.26672	1.3287	0.0044	1333.57446	1333.57446	1.266721	867.0368	sp|P02675|FIBB_HUMAN	sp|P02675|FIBB_HUMAN
Controle_25_Slot1_25_1_8698	True	14481	14481	2	3.6613	0.83	100.0	2666.1384	2666.1523	-5.2	26621.0	R.NSVDELNNNVEAVSQTSSSSFQYM(15.994915).Y	3.47	1.26599	1.3287	0.0039	1333.57312	1333.57312	1.2659942	868.2046	sp|P02675|FIBB_HUMAN	sp|P02675|FIBB_HUMAN
Controle_25_Slot1_25_1_8698	True	14503	14503	2	2.7674	0.9118	100.0	2666.145	2666.1523	-2.7	40298.0	R.NSVDELNNNVEAVSQTSSSSFQYM(15.994915).Y	3.47	1.26271	1.3287	0.0023	1333.57642	1333.57642	1.2627088	869.3704	sp|P02675|FIBB_HUMAN	sp|P02675|FIBB_HUMAN
