## Supplementary material for "The GlycoPaSER prototype as a real-time N-glycopeptide identification tool based on the PaSER parallel computing platform": Supplemetary Data 1 (part 5 of 19)

sample_name	is_unique	low_scan	high_scan	charge	x_corr	delta_cn	conf	mass_plus_hydrogen	calc_mass_plus_hydrogen	ppm	total_intensity	sequence	pi	measured_im_value	predicted_im_value	im_score	peptide_moiety_mz	corrected_ook0	ion_mobility	ret_time	locus	loci	glycan_moiety_mr	precursor_mz	composition
Controle_25_Slot1_25_1_8698	True	18437	18437	2	1.6838	1.0	100.0	2813.2122	2813.2207	-3.0	116877.0	R.NSVDELNNNVEAVSQTSSSSFQYMY.L	3.47	1.28846	1.3684	0.0002	1407.10999	1407.10999	1.2884592	1036.1794	sp|P02675|FIBB_HUMAN	sp|P02675|FIBB_HUMAN
Controle_25_Slot1_25_1_8698	True	18490	18490	2	1.965	0.8366	100.0	2813.2114	2813.2207	-3.3	61772.0	R.NSVDELNNNVEAVSQTSSSSFQYMY.L	3.47	1.29039	1.3684	0.0004	1407.10962	1407.10962	1.2903906	1038.5126	sp|P02675|FIBB_HUMAN	sp|P02675|FIBB_HUMAN
Controle_25_Slot1_25_1_8698	True	18551	18551	2	2.3984	0.4471	100.0	2814.2178	2813.2207	-2.2	75828.0	R.NSVDELNNNVEAVSQTSSSSFQYMY.L	3.47	1.29046	1.3684	0.0004	1407.61279	1407.61279	1.2904583	1040.8462	sp|P02675|FIBB_HUMAN	sp|P02675|FIBB_HUMAN
Controle_25_Slot1_25_1_8698	True	19185	19185	2	1.124	0.4201	99.44444444444444	2813.1765	2813.2207	-15.7	5928.0	R.NSVDELNNNVEAVSQTSSSSFQYMY.L	3.47	1.29221	1.3684	0.0005	1407.09216	1407.09216	1.292215	1068.8441	sp|P02675|FIBB_HUMAN	sp|P02675|FIBB_HUMAN
Controle_25_Slot1_25_1_8698	True	16410	16410	2	2.5388	0.8289	100.0	2829.2002	2829.2156	-5.4	51517.0	R.NSVDELNNNVEAVSQTSSSSFQYM(15.994915)Y.L	3.47	1.28713	1.3695	0.0002	1415.104	1415.104	1.2871301	942.8618	sp|P02675|FIBB_HUMAN	sp|P02675|FIBB_HUMAN
Controle_25_Slot1_25_1_8698	True	16460	16460	2	1.5945	0.6817	100.0	2830.2056	2829.2156	-4.7	2760.0	R.NSVDELNNNVEAVSQTSSSSFQYM(15.994915)Y.L	3.47	1.29098	1.3695	0.0003	1415.60669	1415.60669	1.2909786	944.0267	sp|P02675|FIBB_HUMAN	sp|P02675|FIBB_HUMAN
Controle_25_Slot1_25_1_8698	True	23129	23129	2	1.2712	0.6033	100.0	3039.3706	3039.3887	-5.9	20820.0	R.NSVDELNNNVEAVSQTSSSSFQYMYLL.K	3.47	1.37067	1.4366	0.0049	1520.18921	1520.18921	1.3706719	1307.9728	sp|P02675|FIBB_HUMAN	sp|P02675|FIBB_HUMAN
Controle_25_Slot1_25_1_8698	True	21316	21316	3	2.7257	0.0762	100.0	3167.4795	3167.4836	-1.3	117896.0	R.NSVDELNNNVEAVSQTSSSSFQYMYLLK.D	4.14	1.13367	1.155	0.595	1056.49841	1056.49841	1.1336677	1181.9917	sp|P02675|FIBB_HUMAN	sp|P02675|FIBB_HUMAN
Controle_25_Slot1_25_1_8698	True	21324	21324	3	2.2882	1.0	100.0	3167.483	3167.4836	-0.2	80302.0	R.NSVDELNNNVEAVSQTSSSSFQYMYLLK.D	4.14	1.138	1.155	0.6906	1056.49951	1056.49951	1.137998	1183.1583	sp|P02675|FIBB_HUMAN	sp|P02675|FIBB_HUMAN
Controle_25_Slot1_25_1_8698	True	21349	21349	3	1.047	1.0	100.0	3167.4802	3167.4836	-1.1	29104.0	R.NSVDELNNNVEAVSQTSSSSFQYMYLLK.D	4.14	1.11069	1.155	0.2085	1056.49866	1056.49866	1.1106861	1184.3248	sp|P02675|FIBB_HUMAN	sp|P02675|FIBB_HUMAN
Controle_25_Slot1_25_1_8698	True	13025	13025	2	2.7338	0.9245	100.0	1768.7833	1768.7871	-2.1	142153.0	K.DNENVVNEYSSELEK.H	3.86	1.03522	1.0815	0.011	884.89557	884.89557	1.0352161	804.0468	sp|P02675|FIBB_HUMAN	sp|P02675|FIBB_HUMAN
Controle_25_Slot1_25_1_8698	True	14938	14938	3	1.8837	0.7724	100.0	2127.0881	2127.0828	2.5	10539.0	K.HQLYIDETVNSNIPTNLR.V	5.63	0.97251	0.9016	0.0079	709.70123	709.70123	0.97251385	884.5361	sp|P02675|FIBB_HUMAN	sp|P02675|FIBB_HUMAN
Controle_25_Slot1_25_1_8698	True	14969	14969	3	2.8025	0.8496	100.0	2127.0754	2127.0828	-3.4	33344.0	K.HQLYIDETVNSNIPTNLR.V	5.63	1.00274	0.9016	0.0003	709.69702	709.69702	1.0027397	885.7021	sp|P02675|FIBB_HUMAN	sp|P02675|FIBB_HUMAN
Controle_25_Slot1_25_1_8698	True	11720	11720	2	1.8479	0.9688	100.0	1618.786	1618.7927	-4.1	85216.0	R.TPCTVSCNIPVVSGK.E	8.04	0.98382	1.041	0.0008	809.89691	809.89691	0.98381513	749.2206	sp|P02675|FIBB_HUMAN	sp|P02675|FIBB_HUMAN
Controle_25_Slot1_25_1_8698	True	14649	14649	4	0.2296	0.5375	68.67291563887518	2988.3247	2986.3823	-21.5	143005.0	S.(-17.0265)VKPYRVYCDMN(203.07938)TENGGWTVIQNR.Q	8.22	0.95261			747.83704	747.83704	0.95260596	874.038	sp|P02675|FIBB_HUMAN	sp|P02675|FIBB_HUMAN
Controle_25_Slot1_25_1_8698	True	6708	6708	2	1.4315	0.6563	100.0	1308.6161	1308.6179	-1.4	39053.0	K.QGFGNVATNTDGK.N	6.56	0.94269	0.926	0.1754	654.81195	654.81195	0.94269335	532.2522	sp|P02675|FIBB_HUMAN	sp|P02675|FIBB_HUMAN
Controle_25_Slot1_25_1_8698	True	6735	6735	2	1.2841	0.9791	100.0	1308.6157	1308.6179	-1.7	100574.0	K.QGFGNVATNTDGK.N	6.56	0.94467	0.926	0.1383	654.81177	654.81177	0.94467115	533.4188	sp|P02675|FIBB_HUMAN	sp|P02675|FIBB_HUMAN
Controle_25_Slot1_25_1_8698	True	27021	27021	4	0.3676	0.9998	97.1802618328298	2490.2595	2489.205	20.5	3708.0	S.(-17.0265)QLTRM(15.994915)GPTELLIEMEDWKGDK.V	4.57	0.87045			623.32074	623.32074	0.87045217	1632.2633	sp|P02675|FIBB_HUMAN	sp|P02675|FIBB_HUMAN
Controle_25_Slot1_25_1_8698	True	7963	7963	2	2.5287	0.7986	100.0	1535.7206	1535.7238	-2.1	26448.0	K.AHYGGFTVQNEANK.Y	7.33	0.98505	1.0138	0.1174	768.3642	768.3642	0.98504895	582.4118	sp|P02675|FIBB_HUMAN	sp|P02675|FIBB_HUMAN
Controle_25_Slot1_25_1_8698	True	7976	7976	2	2.7236	0.8334	100.0	1535.7212	1535.7238	-1.7	37788.0	K.AHYGGFTVQNEANK.Y	7.33	0.9823	1.0138	0.0811	768.3645	768.3645	0.9822996	583.5788	sp|P02675|FIBB_HUMAN	sp|P02675|FIBB_HUMAN
Controle_25_Slot1_25_1_8698	True	7997	7997	2	2.691	0.8219	100.0	1535.7218	1535.7238	-1.3	33076.0	K.AHYGGFTVQNEANK.Y	7.33	0.98341	1.0138	0.0945	768.36481	768.36481	0.9834099	584.7448	sp|P02675|FIBB_HUMAN	sp|P02675|FIBB_HUMAN
Controle_25_Slot1_25_1_8698	True	7932	7932	3	1.0467	0.7204	100.0	1535.7141	1535.7238	-6.3	9595.0	K.AHYGGFTVQNEANK.Y	7.33	0.78962	0.7615	0.1616	512.5766	512.5766	0.7896193	581.2453	sp|P02675|FIBB_HUMAN	sp|P02675|FIBB_HUMAN
Controle_25_Slot1_25_1_8698	True	7970	7970	3	1.2972	0.7169	100.0	1535.7178	1535.7238	-3.9	6964.0	K.AHYGGFTVQNEANK.Y	7.33	0.78801	0.7615	0.1829	512.57782	512.57782	0.7880122	583.5788	sp|P02675|FIBB_HUMAN	sp|P02675|FIBB_HUMAN
Controle_25_Slot1_25_1_8698	True	15176	15176	2	0.2525	0.0406	94.375	2096.9277	2095.9382	-6.6	50022.0	R.GTAGNALMDGASQLMGEN(203.07938)R.T	4.46	1.42931			1048.96777	1048.96777	1.4293067	893.8666	sp|P02675|FIBB_HUMAN	sp|P02675|FIBB_HUMAN	1913.670447045084	1903.7633014106348	H5N4F0S1
Controle_25_Slot1_25_1_8698	True	15236	15236	2	2.6265	0.2085	100.0	2095.9368	2095.9382	-0.7	29596.0	R.GTAGNALMDGASQLMGEN(203.07938)R.T	4.46	1.13365			1048.47229	1048.47229	1.1336458	895.0344	sp|P02675|FIBB_HUMAN	sp|P02675|FIBB_HUMAN
Controle_25_Slot1_25_1_8698	True	11832	11832	3	1.8423	0.7283	100.0	2095.9404	2095.9382	1.0	34452.0	R.GTAGNALMDGASQLMGEN(203.07938)R.T	4.46	1.06607			699.31873	699.31873	1.0660709	752.7214	sp|P02675|FIBB_HUMAN	sp|P02675|FIBB_HUMAN	1913.6741608496088	1269.5169647256637	H5N4F0S1
Controle_25_Slot1_25_1_8698	True	11961	11961	3	0.6992	0.9503	100.0	2095.9333	2095.9382	-2.3	17330.0	R.GTAGNALMDGASQLMGEN(203.07938)R.T	4.46	1.08768			699.31635	699.31635	1.0876827	757.3867	sp|P02675|FIBB_HUMAN	sp|P02675|FIBB_HUMAN	2204.767540030964	1366.5457426602718	H5N4F0S2
Controle_25_Slot1_25_1_8698	True	11972	11972	3	0.4466	0.0084	98.18381948266374	2095.9192	2095.9382	-9.1	19734.0	R.GTAGNALMDGASQLMGEN(203.07938)R.T	4.46	1.09559			699.31158	699.31158	1.095587	758.5521	sp|P02675|FIBB_HUMAN	sp|P02675|FIBB_HUMAN	2204.762087457557	1366.539168497436	H5N4F0S2
Controle_25_Slot1_25_1_8698	True	13883	13883	3	0.6373	0.7342	100.0	2096.9126	2095.9382	-13.8	48082.0	R.GTAGNALMDGASQLMGEN(203.07938)R.T	4.46	1.06544			699.64276	699.64276	1.0654411	842.5408	sp|P02675|FIBB_HUMAN	sp|P02675|FIBB_HUMAN	1914.6848722022253	1269.844595048443	H5N4F2S0
Controle_25_Slot1_25_1_8698	True	13908	13908	3	1.1701	0.6261	100.0	2097.9158	2095.9382	-13.9	72151.0	R.GTAGNALMDGASQLMGEN(203.07938)R.T	4.46	1.06158			699.97711	699.97711	1.0615789	843.7079	sp|P02675|FIBB_HUMAN	sp|P02675|FIBB_HUMAN	1916.6765468037088	1270.509500360369
Controle_25_Slot1_25_1_8698	True	13927	13927	3	1.2581	0.6469	100.0	2096.9238	2095.9382	-8.5	36087.0	R.GTAGNALMDGASQLMGEN(203.07938)R.T	4.46	1.06621			699.64648	699.64648	1.0662119	844.8748	sp|P02675|FIBB_HUMAN	sp|P02675|FIBB_HUMAN	1914.6614042067963	1269.8405128987097	H5N4F2S0
Controle_25_Slot1_25_1_8698	True	15103	15103	3	1.6352	0.8482	100.0	2095.9346	2095.9382	-1.7	33302.0	R.GTAGNALMDGASQLMGEN(203.07938)R.T	4.46	0.99328			699.31671	699.31671	0.9932809	890.3682	sp|P02675|FIBB_HUMAN	sp|P02675|FIBB_HUMAN	1622.577569150773	1172.4827514251008	H5N4F0S0
Controle_25_Slot1_25_1_8698	True	15117	15117	3	0.7738	0.6319	100.0	2097.954	2095.9382	4.4	19911.0	R.GTAGNALMDGASQLMGEN(203.07938)R.T	4.46	1.09157			699.98993	699.98993	1.0915666	891.5349	sp|P02675|FIBB_HUMAN	sp|P02675|FIBB_HUMAN	2089.6745134183966	1328.1882745865169	H5N2F0S3
Controle_25_Slot1_25_1_8698	True	15124	15124	3	1.5733	0.6695	100.0	2096.9204	2095.9382	-10.1	19302.0	R.GTAGNALMDGASQLMGEN(203.07938)R.T	4.46	1.11336			699.64539	699.64539	1.1133612	891.5349	sp|P02675|FIBB_HUMAN	sp|P02675|FIBB_HUMAN	2089.7083198591467	1328.1883717983176	H5N2F0S3
Controle_25_Slot1_25_1_8698	True	15127	15127	3	1.976	0.8485	100.0	2095.9314	2095.9382	-3.3	108076.0	R.GTAGNALMDGASQLMGEN(203.07938)R.T	4.46	1.09242			699.31567	699.31567	1.092424	891.5349	sp|P02675|FIBB_HUMAN	sp|P02675|FIBB_HUMAN	1913.666490894041	1269.5113475819462	H5N4F0S1
Controle_25_Slot1_25_1_8698	True	15133	15133	3	0.5518	1.0	100.0	2096.9304	2095.9382	-5.3	47775.0	R.GTAGNALMDGASQLMGEN(203.07938)R.T	4.46	1.10235			699.64868	699.64868	1.1023542	891.5349	sp|P02675|FIBB_HUMAN	sp|P02675|FIBB_HUMAN	2059.717629391592	1318.1947613025052	H5N4F1S1
Controle_25_Slot1_25_1_8698	True	15147	15147	3	2.2874	0.8409	100.0	2096.9336	2095.9382	-3.8	127646.0	R.GTAGNALMDGASQLMGEN(203.07938)R.T	4.46	1.09173			699.64978	699.64978	1.091733	892.7	sp|P02675|FIBB_HUMAN	sp|P02675|FIBB_HUMAN	1913.6772476295876	1269.5157465078616	H5N4F0S1
Controle_25_Slot1_25_1_8698	True	15153	15153	3	2.372	0.8909	100.0	2096.9353	2095.9382	-3.0	63353.0	R.GTAGNALMDGASQLMGEN(203.07938)R.T	4.46	1.05469			699.65033	699.65033	1.0546871	892.7	sp|P02675|FIBB_HUMAN	sp|P02675|FIBB_HUMAN	1913.6762755612035	1269.5159740819563	H5N4F0S1
Controle_25_Slot1_25_1_8698	True	15178	15178	3	1.7489	0.9316	100.0	2096.9285	2095.9382	-6.3	152197.0	R.GTAGNALMDGASQLMGEN(203.07938)R.T	4.46	1.11253			699.64807	699.64807	1.1125278	893.8666	sp|P02675|FIBB_HUMAN	sp|P02675|FIBB_HUMAN	1916.6862988793675	1270.5170436288638
Controle_25_Slot1_25_1_8698	True	15191	15191	3	2.9882	0.8673	100.0	2097.9329	2095.9382	-5.8	228647.0	R.GTAGNALMDGASQLMGEN(203.07938)R.T	4.46	1.07252			699.98285	699.98285	1.072519	893.8666	sp|P02675|FIBB_HUMAN	sp|P02675|FIBB_HUMAN	1916.6871422444235	1270.5187794092374
Controle_25_Slot1_25_1_8698	True	15289	15289	3	2.2226	0.9287	100.0	2095.9297	2095.9382	-4.1	85277.0	R.GTAGNALMDGASQLMGEN(203.07938)R.T	4.46	0.84156			699.31512	699.31512	0.84155625	897.3684	sp|P02675|FIBB_HUMAN	sp|P02675|FIBB_HUMAN	1257.4713093620005	1050.7790860434634	H4N3F0S0
Controle_25_Slot1_25_1_8698	True	15328	15328	3	2.5064	0.074	100.0	2095.9333	2095.9382	-2.3	60034.0	R.GTAGNALMDGASQLMGEN(203.07938)R.T	4.46	1.1478			699.31635	699.31635	1.1478013	899.6999	sp|P02675|FIBB_HUMAN	sp|P02675|FIBB_HUMAN	2204.7564168500444	1366.5419946426637	H5N4F0S2
Controle_25_Slot1_25_1_8698	True	15337	15337	3	1.9525	0.7799	100.0	2096.9304	2095.9382	-5.3	69597.0	R.GTAGNALMDGASQLMGEN(203.07938)R.T	4.46	1.1124			699.64868	699.64868	1.1123981	899.6999	sp|P02675|FIBB_HUMAN	sp|P02675|FIBB_HUMAN	2204.7694479551424	1366.5453379478806	H5N4F0S2
Controle_25_Slot1_25_1_8698	True	15370	15370	3	2.4947	0.837	100.0	2096.9346	2095.9382	-3.3	82852.0	R.GTAGNALMDGASQLMGEN(203.07938)R.T	4.46	1.08092			699.65009	699.65009	1.0809206	900.8671	sp|P02675|FIBB_HUMAN	sp|P02675|FIBB_HUMAN	2203.7652447614155	1366.2120081598694
Controle_25_Slot1_25_1_8698	True	15401	15401	3	1.6354	0.8923	100.0	2095.9272	2095.9382	-5.2	222436.0	R.GTAGNALMDGASQLMGEN(203.07938)R.T	4.46	1.10181			699.31427	699.31427	1.1018058	902.0347	sp|P02675|FIBB_HUMAN	sp|P02675|FIBB_HUMAN	2204.778797199778	1366.547414344512	H5N4F0S2
Controle_25_Slot1_25_1_8698	True	15408	15408	3	2.8897	0.4198	100.0	2096.9312	2095.9382	-5.0	60816.0	R.GTAGNALMDGASQLMGEN(203.07938)R.T	4.46	1.06686			699.64893	699.64893	1.0668608	902.0347	sp|P02675|FIBB_HUMAN	sp|P02675|FIBB_HUMAN	1751.624053343282	1215.497149676204	H4N4F0S1
Controle_25_Slot1_25_1_8698	True	15427	15427	3	0.3585	0.9518	100.0	2095.9187	2095.9382	-9.3	17740.0	R.GTAGNALMDGASQLMGEN(203.07938)R.T	4.46	1.11631			699.31146	699.31146	1.1163058	902.0347	sp|P02675|FIBB_HUMAN	sp|P02675|FIBB_HUMAN	2302.742873249416	1399.1992978645126
Controle_25_Slot1_25_1_8698	True	15432	15432	3	2.4439	0.9117	100.0	2096.9343	2095.9382	-3.5	135708.0	R.GTAGNALMDGASQLMGEN(203.07938)R.T	4.46	1.13719			699.64996	699.64996	1.1371863	903.2	sp|P02675|FIBB_HUMAN	sp|P02675|FIBB_HUMAN	2204.7599004941617	1366.5434347432467	H5N4F0S2
Controle_25_Slot1_25_1_8698	True	15438	15438	3	2.417	0.8195	100.0	2096.9336	2095.9382	-3.8	175048.0	R.GTAGNALMDGASQLMGEN(203.07938)R.T	4.46	1.12076			699.64978	699.64978	1.1207558	903.2	sp|P02675|FIBB_HUMAN	sp|P02675|FIBB_HUMAN	2203.768095710941	1366.2126766536453
Controle_25_Slot1_25_1_8698	True	15442	15442	3	0.8553	0.6773	100.0	2096.9158	2095.9382	-12.3	28776.0	R.GTAGNALMDGASQLMGEN(203.07938)R.T	4.46	1.05756			699.6438	699.6438	1.0575612	903.2	sp|P02675|FIBB_HUMAN	sp|P02675|FIBB_HUMAN	1914.6957289831207	1269.849263128517	H5N4F2S0
Controle_25_Slot1_25_1_8698	True	15460	15460	3	1.6851	0.6819	100.0	2097.9238	2095.9382	-10.1	30525.0	R.GTAGNALMDGASQLMGEN(203.07938)R.T	4.46	1.08381			699.97986	699.97986	1.0838146	904.3671	sp|P02675|FIBB_HUMAN	sp|P02675|FIBB_HUMAN	1914.6677874979723	1269.8426695947896	H5N4F2S0
Controle_25_Slot1_25_1_8698	True	15768	15768	3	0.9044	0.0104	99.8730964467005	2096.9285	2095.9382	-6.3	29697.0	R.GTAGNALMDGASQLMGEN(203.07938)R.T	4.46	1.08601			699.64807	699.64807	1.086011	917.1986	sp|P02675|FIBB_HUMAN	sp|P02675|FIBB_HUMAN	1913.664244798012	1269.5096775191164	H5N4F0S1
Controle_25_Slot1_25_1_8698	True	15883	15883	3	0.4461	0.9704	100.0	2096.9365	2095.9382	-2.4	17489.0	R.GTAGNALMDGASQLMGEN(203.07938)R.T	4.46	1.08871			699.65076	699.65076	1.0887103	921.8642	sp|P02675|FIBB_HUMAN	sp|P02675|FIBB_HUMAN	1912.647554779328	1269.1734830883015
Controle_25_Slot1_25_1_8698	True	11962	11962	4	2.2294	0.8689	100.0	2095.9287	2095.9382	-4.5	41117.0	R.GTAGNALMDGASQLMGEN(203.07938)R.T	4.46	1.02497			524.73804	524.73804	1.0249715	757.3867	sp|P02675|FIBB_HUMAN	sp|P02675|FIBB_HUMAN	2204.7761260173274	1025.1622201629846	H5N4F0S2
Controle_25_Slot1_25_1_8698	True	13909	13909	4	0.3973	1.0	100.0	2096.9165	2095.9382	-12.0	36843.0	R.GTAGNALMDGASQLMGEN(203.07938)R.T	4.46	0.97452			524.98499	524.98499	0.97452134	843.7079	sp|P02675|FIBB_HUMAN	sp|P02675|FIBB_HUMAN	1914.6595045291187	952.630026804772	H5N4F2S0
Controle_25_Slot1_25_1_8698	True	13946	13946	4	0.7197	0.8913	100.0	2096.9163	2095.9382	-12.1	38413.0	R.GTAGNALMDGASQLMGEN(203.07938)R.T	4.46	0.9196			524.98492	524.98492	0.9196048	844.8748	sp|P02675|FIBB_HUMAN	sp|P02675|FIBB_HUMAN	1914.6744389092137	952.633672248486	H5N4F2S0
Controle_25_Slot1_25_1_8698	True	13970	13970	4	0.2851	0.9992	99.86936642717178	2097.917	2095.9382	-13.3	56121.0	R.GTAGNALMDGASQLMGEN(203.07938)R.T	4.46	0.90381			525.23511	525.23511	0.90381134	846.04	sp|P02675|FIBB_HUMAN	sp|P02675|FIBB_HUMAN	1914.6880504901983	952.637286819897	H5N4F2S0
Controle_25_Slot1_25_1_8698	True	14030	14030	4	1.2631	1.0	100.0	2097.9165	2095.9382	-13.6	96957.0	R.GTAGNALMDGASQLMGEN(203.07938)R.T	4.46	0.89047			525.23499	525.23499	0.8904698	849.5402	sp|P02675|FIBB_HUMAN	sp|P02675|FIBB_HUMAN	2205.7781080283544	1025.4096761094413	H5N4F2S1
Controle_25_Slot1_25_1_8698	True	15161	15161	4	2.8103	0.9419	100.0	2096.9338	2095.9382	-3.7	205729.0	R.GTAGNALMDGASQLMGEN(203.07938)R.T	4.46	0.92457			524.98932	524.98932	0.92456895	892.7	sp|P02675|FIBB_HUMAN	sp|P02675|FIBB_HUMAN	1914.674242568008	952.6380490042972	H5N4F2S0
Controle_25_Slot1_25_1_8698	True	15221	15221	4	3.1696	0.8338	100.0	2096.9253	2095.9382	-7.8	37569.0	R.GTAGNALMDGASQLMGEN(203.07938)R.T	4.46	0.91108			524.98718	524.98718	0.9110811	895.0344	sp|P02675|FIBB_HUMAN	sp|P02675|FIBB_HUMAN	1913.6834156905	952.3881829596768	H5N4F0S1
Controle_25_Slot1_25_1_8698	True	15230	15230	4	2.9639	0.8766	100.0	2096.9326	2095.9382	-4.3	56881.0	R.GTAGNALMDGASQLMGEN(203.07938)R.T	4.46	0.89525			524.98901	524.98901	0.8952502	895.0344	sp|P02675|FIBB_HUMAN	sp|P02675|FIBB_HUMAN	1914.678867336908	952.6388576180308	H5N4F2S0
Controle_25_Slot1_25_1_8698	True	15250	15250	4	2.2628	0.7649	100.0	2095.9321	2095.9382	-2.9	300394.0	R.GTAGNALMDGASQLMGEN(203.07938)R.T	4.46	0.8544			524.73889	524.73889	0.8544032	896.2023	sp|P02675|FIBB_HUMAN	sp|P02675|FIBB_HUMAN	1913.6934145280695	952.3923802212948	H5N4F0S1
Controle_25_Slot1_25_1_8698	True	15308	15308	4	3.6394	0.8796	100.0	2095.9214	2095.9382	-8.0	95335.0	R.GTAGNALMDGASQLMGEN(203.07938)R.T	4.46	0.98751			524.73621	524.73621	0.9875094	898.5338	sp|P02675|FIBB_HUMAN	sp|P02675|FIBB_HUMAN	1913.6918889382123	952.3893144652748	H5N4F0S1
Controle_25_Slot1_25_1_8698	True	15330	15330	4	3.2094	0.88	100.0	2096.9253	2095.9382	-7.8	131164.0	R.GTAGNALMDGASQLMGEN(203.07938)R.T	4.46	0.99567			524.98718	524.98718	0.9956722	899.6999	sp|P02675|FIBB_HUMAN	sp|P02675|FIBB_HUMAN	2204.7773294901604	1025.1616800826262	H5N4F0S2
Controle_25_Slot1_25_1_8698	True	15340	15340	4	2.3632	0.9453	100.0	2095.932	2095.9382	-3.0	102247.0	R.GTAGNALMDGASQLMGEN(203.07938)R.T	4.46	0.89954			524.73883	524.73883	0.899536	899.6999	sp|P02675|FIBB_HUMAN	sp|P02675|FIBB_HUMAN	2204.7732936842253	1025.162320276277	H5N4F0S2
Controle_25_Slot1_25_1_8698	True	15371	15371	4	1.4182	0.9334	100.0	2096.9229	2095.9382	-8.9	239917.0	R.GTAGNALMDGASQLMGEN(203.07938)R.T	4.46	1.01593			524.98657	524.98657	1.01593	900.8671	sp|P02675|FIBB_HUMAN	sp|P02675|FIBB_HUMAN	2203.774077704116	1024.910226155244
Controle_25_Slot1_25_1_8698	True	15381	15381	4	2.4654	0.9311	100.0	2095.9207	2095.9382	-8.4	136687.0	R.GTAGNALMDGASQLMGEN(203.07938)R.T	4.46	0.89697			524.73602	524.73602	0.8969689	900.8671	sp|P02675|FIBB_HUMAN	sp|P02675|FIBB_HUMAN	2203.784602500463	1024.9123247243756
Controle_25_Slot1_25_1_8698	True	15402	15402	4	2.611	0.7854	100.0	2096.9282	2095.9382	-6.4	374886.0	R.GTAGNALMDGASQLMGEN(203.07938)R.T	4.46	0.99517			524.98792	524.98792	0.99517477	902.0347	sp|P02675|FIBB_HUMAN	sp|P02675|FIBB_HUMAN	2204.7775458270467	1025.162458186669	H5N4F0S2
Controle_25_Slot1_25_1_8698	True	15403	15403	4	2.3299	0.7924	100.0	2095.9324	2095.9382	-2.8	207511.0	R.GTAGNALMDGASQLMGEN(203.07938)R.T	4.46	0.94002			524.73895	524.73895	0.94002384	902.0347	sp|P02675|FIBB_HUMAN	sp|P02675|FIBB_HUMAN	2203.7680180784364	1024.9111076502843
Controle_25_Slot1_25_1_8698	True	15409	15409	4	1.9776	0.9999	100.0	2096.9338	2095.9382	-3.7	294975.0	R.GTAGNALMDGASQLMGEN(203.07938)R.T	4.46	0.96668			524.98932	524.98932	0.9666755	902.0347	sp|P02675|FIBB_HUMAN	sp|P02675|FIBB_HUMAN	2203.767702108545	1024.91138126055
Controle_25_Slot1_25_1_8698	True	15463	15463	4	1.7795	0.8397	100.0	2096.933	2095.9382	-4.0	192041.0	R.GTAGNALMDGASQLMGEN(203.07938)R.T	4.46	0.92287			524.98914	524.98914	0.92286843	904.3671	sp|P02675|FIBB_HUMAN	sp|P02675|FIBB_HUMAN	2203.7701657779007	1024.9118415149342
Controle_25_Slot1_25_1_8698	True	15524	15524	4	2.0704	0.3516	100.0	2096.9392	2095.9382	-1.1	27355.0	R.GTAGNALMDGASQLMGEN(203.07938)R.T	4.46	0.8794			524.99066	524.99066	0.8794022	906.6991	sp|P02675|FIBB_HUMAN	sp|P02675|FIBB_HUMAN	2204.7707698809622	1025.1635006502229	H5N4F0S2
Controle_25_Slot1_25_1_8698	True	15084	15084	5	0.3121	1.0	100.0	2096.9307	2095.9382	-5.2	129385.0	R.GTAGNALMDGASQLMGEN(203.07938)R.T	4.46	0.90509			420.19241	420.19241	0.90509087	890.3682	sp|P02675|FIBB_HUMAN	sp|P02675|FIBB_HUMAN	3083.357637611867	996.0480727050384
Controle_25_Slot1_25_1_8698	True	15097	15097	5	0.6306	1.0	100.0	2096.9277	2095.9382	-6.6	121899.0	R.GTAGNALMDGASQLMGEN(203.07938)R.T	4.46	0.91062			420.19183	420.19183	0.91061693	890.3682	sp|P02675|FIBB_HUMAN	sp|P02675|FIBB_HUMAN	3084.3538005338505	996.2467166493404
Controle_25_Slot1_25_1_8698	True	11054	11054	3	1.2126	0.8064	100.0	2112.9304	2111.933	-2.9	71037.0	R.GTAGNALMDGASQLM(15.994915)GEN(203.07938)R.T	4.46	1.04991			704.98199	704.98199	1.049915	721.2247	sp|P02675|FIBB_HUMAN	sp|P02675|FIBB_HUMAN	1913.669714088665	1274.8454479214267	H5N4F0S1
Controle_25_Slot1_25_1_8698	True	11059	11059	3	1.7828	0.9215	100.0	2112.9236	2111.933	-6.1	55777.0	R.GTAGNALMDGASQLM(15.994915)GEN(203.07938)R.T	4.46	1.07743			704.97974	704.97974	1.0774256	721.2247	sp|P02675|FIBB_HUMAN	sp|P02675|FIBB_HUMAN	1913.683420436448	1274.8477672940571	H5N4F0S1
Controle_25_Slot1_25_1_8698	True	11065	11065	3	1.7004	0.9998	100.0	2112.9277	2111.933	-4.1	21870.0	R.GTAGNALMDGASQLM(15.994915)GEN(203.07938)R.T	4.46	1.107			704.98114	704.98114	1.107001	721.2247	sp|P02675|FIBB_HUMAN	sp|P02675|FIBB_HUMAN	1913.673016847056	1274.845686306946	H5N4F0S1
Controle_25_Slot1_25_1_8698	True	11082	11082	3	1.8536	0.8805	100.0	2112.932	2111.933	-2.2	45390.0	R.GTAGNALMDGASQLM(15.994915)GEN(203.07938)R.T	4.46	1.06021			704.98248	704.98248	1.0602132	722.3911	sp|P02675|FIBB_HUMAN	sp|P02675|FIBB_HUMAN	1913.66150758082	1274.8431884129702	H5N4F0S1
Controle_25_Slot1_25_1_8698	True	11087	11087	3	2.0311	0.6815	100.0	2111.9202	2111.933	-6.1	48835.0	R.GTAGNALMDGASQLM(15.994915)GEN(203.07938)R.T	4.46	1.07764			704.64526	704.64526	1.0776421	722.3911	sp|P02675|FIBB_HUMAN	sp|P02675|FIBB_HUMAN	1913.6769223390695	1274.8444485162954	H5N4F0S1
Controle_25_Slot1_25_1_8698	True	11143	11143	3	0.9874	0.7974	100.0	2112.9272	2111.933	-4.4	29321.0	R.GTAGNALMDGASQLM(15.994915)GEN(203.07938)R.T	4.46	1.1043			704.98096	704.98096	1.1042961	724.7236	sp|P02675|FIBB_HUMAN	sp|P02675|FIBB_HUMAN	2204.760670155522	1371.8746901038485	H5N4F0S2
Controle_25_Slot1_25_1_8698	True	11160	11160	3	0.6386	0.9999	100.0	2112.9312	2111.933	-2.5	25762.0	R.GTAGNALMDGASQLM(15.994915)GEN(203.07938)R.T	4.46	1.0719			704.9823	704.9823	1.0718993	724.7236	sp|P02675|FIBB_HUMAN	sp|P02675|FIBB_HUMAN	2204.756186597019	1371.874540691167	H5N4F0S2
Controle_25_Slot1_25_1_8698	True	11166	11166	3	1.1663	0.8142	100.0	2113.9324	2111.933	-3.5	55913.0	R.GTAGNALMDGASQLM(15.994915)GEN(203.07938)R.T	4.46	1.10217			705.31598	705.31598	1.1021652	725.8908	sp|P02675|FIBB_HUMAN	sp|P02675|FIBB_HUMAN	2206.76038392957	1372.5429586658177
Controle_25_Slot1_25_1_8698	True	11192	11192	3	1.3755	0.6725	100.0	2111.9111	2111.933	-10.4	15135.0	R.GTAGNALMDGASQLM(15.994915)GEN(203.07938)R.T	4.46	1.16099			704.64227	704.64227	1.1609865	727.0573	sp|P02675|FIBB_HUMAN	sp|P02675|FIBB_HUMAN	2204.776246783892	1371.8745735856417	H5N4F0S2
Controle_25_Slot1_25_1_8698	True	11193	11193	3	0.9474	0.9444	100.0	2113.9282	2111.933	-5.5	30784.0	R.GTAGNALMDGASQLM(15.994915)GEN(203.07938)R.T	4.46	1.10251			705.31464	705.31464	1.1025131	727.0573	sp|P02675|FIBB_HUMAN	sp|P02675|FIBB_HUMAN	2204.759521344187	1371.8747037012606	H5N4F0S2
Controle_25_Slot1_25_1_8698	True	11194	11194	3	1.2493	0.7887	100.0	2111.93	2111.933	-1.5	27943.0	R.GTAGNALMDGASQLM(15.994915)GEN(203.07938)R.T	4.46	1.03991			704.64856	704.64856	1.0399133	727.0573	sp|P02675|FIBB_HUMAN	sp|P02675|FIBB_HUMAN	1912.6754488164036	1274.5139117933254
Controle_25_Slot1_25_1_8698	True	11221	11221	3	0.7318	0.6523	100.0	2112.9268	2111.933	-4.6	28203.0	R.GTAGNALMDGASQLM(15.994915)GEN(203.07938)R.T	4.46	1.08267			704.98083	704.98083	1.0826671	728.223	sp|P02675|FIBB_HUMAN	sp|P02675|FIBB_HUMAN	2206.7708112048226	1372.544653529524
Controle_25_Slot1_25_1_8698	True	11823	11823	3	0.9442	0.8308	100.0	2111.935	2111.933	0.9	28520.0	R.GTAGNALM(15.994915)DGASQLMGEN(203.07938)R.T	4.46	1.08809			704.65021	704.65021	1.0880913	752.7214	sp|P02675|FIBB_HUMAN	sp|P02675|FIBB_HUMAN	1913.6575004601395	1274.8429139751463	H5N4F0S1
Controle_25_Slot1_25_1_8698	True	11868	11868	3	1.5094	0.9678	100.0	2112.9255	2111.933	-5.2	71873.0	R.GTAGNALM(15.994915)DGASQLMGEN(203.07938)R.T	4.46	1.05882			704.98041	704.98041	1.0588173	753.887	sp|P02675|FIBB_HUMAN	sp|P02675|FIBB_HUMAN	1912.664715584578	1274.5088702596554
Controle_25_Slot1_25_1_8698	True	11883	11883	3	1.1589	0.5751	100.0	2111.935	2111.933	0.9	21396.0	R.GTAGNALM(15.994915)DGASQLMGEN(203.07938)R.T	4.46	1.0614			704.65027	704.65027	1.0614009	755.0536	sp|P02675|FIBB_HUMAN	sp|P02675|FIBB_HUMAN	1913.6632854942	1274.84492372637	H5N4F0S1
Controle_25_Slot1_25_1_8698	True	11913	11913	3	1.7413	0.7217	100.0	2112.9253	2111.933	-5.3	38228.0	R.GTAGNALM(15.994915)DGASQLMGEN(203.07938)R.T	4.46	1.09283			704.98029	704.98029	1.0928322	756.2204	sp|P02675|FIBB_HUMAN	sp|P02675|FIBB_HUMAN	1913.6714560556836	1274.8442742802824	H5N4F0S1
Controle_25_Slot1_25_1_8698	True	11943	11943	3	0.2552	0.0203	96.60751565762004	2112.931	2111.933	-2.6	32409.0	R.GTAGNALM(15.994915)DGASQLMGEN(203.07938)R.T	4.46	1.10784			704.98218	704.98218	1.1078389	757.3867	sp|P02675|FIBB_HUMAN	sp|P02675|FIBB_HUMAN	2204.767975777808	1371.8783443723992	H5N4F0S2
Controle_25_Slot1_25_1_8698	True	12000	12000	3	1.0071	0.8743	100.0	2111.9292	2111.933	-1.8	37509.0	R.GTAGNALM(15.994915)DGASQLMGEN(203.07938)R.T	4.46	1.10021			704.64832	704.64832	1.1002052	759.7189	sp|P02675|FIBB_HUMAN	sp|P02675|FIBB_HUMAN	2206.764306637639	1372.5432545871656
Controle_25_Slot1_25_1_8698	True	12023	12023	3	1.6315	0.9999	100.0	2111.9365	2111.933	1.6	15724.0	R.GTAGNALM(15.994915)DGASQLMGEN(203.07938)R.T	4.46	1.14109			704.6507	704.6507	1.1410857	760.8865	sp|P02675|FIBB_HUMAN	sp|P02675|FIBB_HUMAN	2204.7462095790283	1371.8729775960155	H5N4F0S2
Controle_25_Slot1_25_1_8698	True	11098	11098	4	2.4925	0.8234	100.0	2112.9172	2111.933	-9.1	46930.0	R.GTAGNALMDGASQLM(15.994915)GEN(203.07938)R.T	4.46	0.93919			528.98517	528.98517	0.9391853	722.3911	sp|P02675|FIBB_HUMAN	sp|P02675|FIBB_HUMAN	1913.6829292515492	956.3860245573012	H5N4F0S1
Controle_25_Slot1_25_1_8698	True	11129	11129	4	3.9478	0.9998	100.0	2111.9258	2111.933	-3.5	44857.0	R.GTAGNALMDGASQLM(15.994915)GEN(203.07938)R.T	4.46	0.89878			528.7373	528.7373	0.8987793	723.558	sp|P02675|FIBB_HUMAN	sp|P02675|FIBB_HUMAN	1913.6711986923012	956.3852780248366	H5N4F0S1
Controle_25_Slot1_25_1_8698	True	11146	11146	4	2.9067	0.8376	100.0	2112.9285	2111.933	-3.8	89893.0	R.GTAGNALMDGASQLM(15.994915)GEN(203.07938)R.T	4.46	0.89249			528.98798	528.98798	0.89249	724.7236	sp|P02675|FIBB_HUMAN	sp|P02675|FIBB_HUMAN	1914.6922325504945	956.6411646065028	H5N4F2S0
Controle_25_Slot1_25_1_8698	True	11167	11167	4	2.433	0.8731	100.0	2112.9294	2111.933	-3.3	48368.0	R.GTAGNALMDGASQLM(15.994915)GEN(203.07938)R.T	4.46	1.02552			528.98822	528.98822	1.0255246	725.8908	sp|P02675|FIBB_HUMAN	sp|P02675|FIBB_HUMAN	2204.773352679337	1029.1617259630316	H5N4F0S2
Controle_25_Slot1_25_1_8698	True	11168	11168	4	3.3715	0.9999	100.0	2111.9277	2111.933	-2.5	29392.0	R.GTAGNALMDGASQLM(15.994915)GEN(203.07938)R.T	4.46	0.92192			528.73779	528.73779	0.92192304	725.8908	sp|P02675|FIBB_HUMAN	sp|P02675|FIBB_HUMAN	1913.677600418632	956.3873295426844	H5N4F0S1
Controle_25_Slot1_25_1_8698	True	11171	11171	4	2.4548	0.4241	100.0	2112.936	2111.933	-0.2	66612.0	R.GTAGNALMDGASQLM(15.994915)GEN(203.07938)R.T	4.46	0.95834			528.98987	528.98987	0.9583449	725.8908	sp|P02675|FIBB_HUMAN	sp|P02675|FIBB_HUMAN	2204.7545951534066	1029.158665011228	H5N4F0S2
Controle_25_Slot1_25_1_8698	True	11177	11177	4	2.2467	0.0196	100.0	2112.935	2111.933	-0.7	59287.0	R.GTAGNALMDGASQLM(15.994915)GEN(203.07938)R.T	4.46	0.92822			528.98962	528.98962	0.9282196	725.8908	sp|P02675|FIBB_HUMAN	sp|P02675|FIBB_HUMAN	2204.752318513244	1029.1578554696305	H5N4F0S2
Controle_25_Slot1_25_1_8698	True	11183	11183	4	2.4417	0.888	100.0	2112.93	2111.933	-3.1	112808.0	R.GTAGNALMDGASQLM(15.994915)GEN(203.07938)R.T	4.46	0.9053			528.98834	528.98834	0.9053036	725.8908	sp|P02675|FIBB_HUMAN	sp|P02675|FIBB_HUMAN	2204.7759819299918	1029.1625181943568	H5N4F0S2
Controle_25_Slot1_25_1_8698	True	11224	11224	4	1.7627	0.6656	100.0	2112.928	2111.933	-4.0	53323.0	R.GTAGNALMDGASQLM(15.994915)GEN(203.07938)R.T	4.46	0.8887			528.98785	528.98785	0.8886977	728.223	sp|P02675|FIBB_HUMAN	sp|P02675|FIBB_HUMAN	2204.775117926073	1029.1618076721663	H5N4F0S2
Controle_25_Slot1_25_1_8698	True	11855	11855	4	2.2545	0.8751	100.0	2112.9324	2111.933	-1.9	88582.0	R.GTAGNALM(15.994915)DGASQLMGEN(203.07938)R.T	4.46	0.96441			528.98895	528.98895	0.9644059	753.887	sp|P02675|FIBB_HUMAN	sp|P02675|FIBB_HUMAN	1913.6688944565624	956.386340591324	H5N4F0S1
Controle_25_Slot1_25_1_8698	True	11949	11949	4	1.9897	0.8589	100.0	2111.9094	2111.933	-11.2	36325.0	R.GTAGNALM(15.994915)DGASQLMGEN(203.07938)R.T	4.46	0.98953			528.73322	528.73322	0.98953396	757.3867	sp|P02675|FIBB_HUMAN	sp|P02675|FIBB_HUMAN	1913.6872544768864	956.3851628207424	H5N4F0S1
Controle_25_Slot1_25_1_8698	True	11964	11964	4	2.2641	1.0	100.0	2111.9248	2111.933	-3.9	55420.0	R.GTAGNALM(15.994915)DGASQLMGEN(203.07938)R.T	4.46	0.93005			528.73706	528.73706	0.93005425	757.3867	sp|P02675|FIBB_HUMAN	sp|P02675|FIBB_HUMAN	1913.67485037101	956.3859440981332	H5N4F0S1
Controle_25_Slot1_25_1_8698	True	11978	11978	4	3.1562	0.9207	100.0	2113.9314	2111.933	-4.0	50492.0	R.GTAGNALM(15.994915)DGASQLMGEN(203.07938)R.T	4.46	1.00433			529.23871	529.23871	1.004327	758.5521	sp|P02675|FIBB_HUMAN	sp|P02675|FIBB_HUMAN	2204.7743739021653	1029.162445750549	H5N4F0S2
Controle_25_Slot1_25_1_8698	True	12001	12001	4	3.2872	0.8065	100.0	2112.9216	2111.933	-7.0	24946.0	R.GTAGNALM(15.994915)DGASQLMGEN(203.07938)R.T	4.46	1.01994			528.98627	528.98627	1.0199367	759.7189	sp|P02675|FIBB_HUMAN	sp|P02675|FIBB_HUMAN	2204.773229872769	1029.1597074841409	H5N4F0S2
Controle_25_Slot1_25_1_8698	True	12060	12060	4	2.3642	0.9977	100.0	2111.9316	2111.933	-0.7	25882.0	R.GTAGNALM(15.994915)DGASQLMGEN(203.07938)R.T	4.46	0.94651			528.73877	528.73877	0.94650674	762.0514	sp|P02675|FIBB_HUMAN	sp|P02675|FIBB_HUMAN	1913.660498218728	956.3840263946422	H5N4F0S1
Controle_25_Slot1_25_1_8698	True	12075	12075	4	1.9232	0.8634	100.0	2111.9268	2111.933	-3.0	33803.0	R.GTAGNALM(15.994915)DGASQLMGEN(203.07938)R.T	4.46	0.97078			528.73755	528.73755	0.9707764	762.0514	sp|P02675|FIBB_HUMAN	sp|P02675|FIBB_HUMAN	2204.758315419628	1029.1572878452578	H5N4F0S2
Controle_25_Slot1_25_1_8698	True	11714	11714	2	2.0806	0.6355	100.0	1695.7599	1695.7677	-4.6	46851.0	N.ALMDGASQLMGEN(203.07938)R.T	4.46	1.02856			848.38385	848.38385	1.0285591	749.2206	sp|P02675|FIBB_HUMAN	sp|P02675|FIBB_HUMAN
Controle_25_Slot1_25_1_8698	True	11749	11749	2	0.6754	0.0202	71.69042769857434	1696.7609	1695.7677	-6.0	65058.0	N.ALMDGASQLMGEN(203.07938)R.T	4.46	1.3963			848.88434	848.88434	1.3962986	750.39	sp|P02675|FIBB_HUMAN	sp|P02675|FIBB_HUMAN	1913.675438826136	1703.6823588412667	H5N4F0S1
Controle_25_Slot1_25_1_8698	True	11776	11776	2	1.4152	0.3911	98.96907216494846	1696.76	1695.7677	-6.5	7176.0	N.ALMDGASQLMGEN(203.07938)R.T	4.46	1.22518			848.88391	848.88391	1.2251825	751.5538	sp|P02675|FIBB_HUMAN	sp|P02675|FIBB_HUMAN	1257.4487893053931	1375.56863449095	H4N3F0S0
Controle_25_Slot1_25_1_8698	True	11801	11801	2	0.6499	0.0927	74.94600431965442	1696.7633	1695.7677	-4.6	5467.0	N.ALMDGASQLMGEN(203.07938)R.T	4.46	1.20786			848.88556	848.88556	1.2078601	751.5538	sp|P02675|FIBB_HUMAN	sp|P02675|FIBB_HUMAN	1257.443843623195	1375.5678005900372	H4N3F0S0
Controle_25_Slot1_25_1_8698	True	11814	11814	2	0.8091	0.5339	97.26775956284153	1697.7634	1695.7677	-6.5	18843.0	N.ALMDGASQLMGEN(203.07938)R.T	4.46	1.39384			849.38562	849.38562	1.3938419	752.7214	sp|P02675|FIBB_HUMAN	sp|P02675|FIBB_HUMAN	1915.678195156309	1704.685004773297
Controle_25_Slot1_25_1_8698	True	11850	11850	2	0.537	0.0821	63.72881355932203	1695.7632	1695.7677	-2.7	6874.0	N.ALMDGASQLMGEN(203.07938)R.T	4.46	1.36889			848.3855	848.3855	1.3688884	753.887	sp|P02675|FIBB_HUMAN	sp|P02675|FIBB_HUMAN	1913.670530798384	1703.6810850642585	H5N4F0S1
Controle_25_Slot1_25_1_8698	True	10689	10689	3	0.2392	1.0	85.12569832402235	1695.7615	1695.7677	-3.7	38645.0	N.ALMDGASQLMGEN(203.07938)R.T	4.46	1.00589			565.92572	565.92572	1.0058876	706.061	sp|P02675|FIBB_HUMAN	sp|P02675|FIBB_HUMAN	1913.682104224025	1136.1266347442397	H5N4F0S1
Controle_25_Slot1_25_1_8698	True	11642	11642	3	0.9117	0.6329	99.86338797814209	1695.7592	1695.7677	-5.0	23530.0	N.ALMDGASQLMGEN(203.07938)R.T	4.46	0.99779			565.92493	565.92493	0.99778914	746.8878	sp|P02675|FIBB_HUMAN	sp|P02675|FIBB_HUMAN	1913.6761181905465	1136.1238266619837	H5N4F0S1
Controle_25_Slot1_25_1_8698	True	11770	11770	3	0.4108	1.0	97.24770642201835	1695.758	1695.7677	-5.7	45116.0	N.ALMDGASQLMGEN(203.07938)R.T	4.46	0.81761			565.92456	565.92456	0.81761384	750.39	sp|P02675|FIBB_HUMAN	sp|P02675|FIBB_HUMAN	1913.6893039100144	1136.127864616872	H5N4F0S1
Controle_25_Slot1_25_1_8698	True	11779	11779	3	1.0345	0.9701	100.0	1695.7578	1695.7677	-5.8	116252.0	N.ALMDGASQLMGEN(203.07938)R.T	4.46	0.99292			565.9245	565.9245	0.9929195	751.5538	sp|P02675|FIBB_HUMAN	sp|P02675|FIBB_HUMAN	1913.674472479912	1136.1228680227905	H5N4F0S1
Controle_25_Slot1_25_1_8698	True	11784	11784	3	1.6241	0.7689	100.0	1695.7574	1695.7677	-6.0	107233.0	N.ALMDGASQLMGEN(203.07938)R.T	4.46	0.96141			565.92438	565.92438	0.961413	751.5538	sp|P02675|FIBB_HUMAN	sp|P02675|FIBB_HUMAN	1913.67599109583	1136.123258094045	H5N4F0S1
Controle_25_Slot1_25_1_8698	True	11790	11790	3	0.433	0.9787	97.72727272727273	1695.7611	1695.7677	-3.9	103821.0	N.ALMDGASQLMGEN(203.07938)R.T	4.46	0.85447			565.9256	565.9256	0.85446596	751.5538	sp|P02675|FIBB_HUMAN	sp|P02675|FIBB_HUMAN	1913.6816527596827	1136.1263592436362	H5N4F0S1
Controle_25_Slot1_25_1_8698	True	11817	11817	3	1.8312	0.6841	100.0	1696.7561	1695.7677	-8.8	28864.0	N.ALMDGASQLMGEN(203.07938)R.T	4.46	1.04514			566.25726	566.25726	1.0451442	752.7214	sp|P02675|FIBB_HUMAN	sp|P02675|FIBB_HUMAN	1913.6782418287733	1136.123532419697	H5N4F0S1
Controle_25_Slot1_25_1_8698	True	11824	11824	3	0.8652	0.817	100.0	1696.759	1695.7677	-7.1	74725.0	N.ALMDGASQLMGEN(203.07938)R.T	4.46	1.03363			566.25824	566.25824	1.0336252	752.7214	sp|P02675|FIBB_HUMAN	sp|P02675|FIBB_HUMAN	2204.7695436685385	1233.154966313215	H5N4F0S2
Controle_25_Slot1_25_1_8698	True	11826	11826	3	0.3862	0.2794	70.9005726184279	1695.7584	1695.7677	-5.5	39645.0	N.ALMDGASQLMGEN(203.07938)R.T	4.46	0.87563			565.92468	565.92468	0.8756301	752.7214	sp|P02675|FIBB_HUMAN	sp|P02675|FIBB_HUMAN	1914.685068610832	1136.459913861831	H5N4F2S0
Controle_25_Slot1_25_1_8698	True	11854	11854	3	1.7193	0.8247	100.0	1695.7571	1695.7677	-6.3	59460.0	N.ALMDGASQLMGEN(203.07938)R.T	4.46	1.06035			565.92426	565.92426	1.0603471	753.887	sp|P02675|FIBB_HUMAN	sp|P02675|FIBB_HUMAN	2203.7621453752686	1232.8185159766538
Controle_25_Slot1_25_1_8698	True	11859	11859	3	1.3565	0.724	100.0	1697.7599	1695.7677	-8.6	111291.0	N.ALMDGASQLMGEN(203.07938)R.T	4.46	1.05953			566.59186	566.59186	1.0595275	753.887	sp|P02675|FIBB_HUMAN	sp|P02675|FIBB_HUMAN	2208.7724548150063	1234.4895246199037
Controle_25_Slot1_25_1_8698	True	11952	11952	3	1.0772	0.9998	100.0	1697.7621	1695.7677	-7.3	86675.0	N.ALMDGASQLMGEN(203.07938)R.T	4.46	1.01267			566.59259	566.59259	1.01267	757.3867	sp|P02675|FIBB_HUMAN	sp|P02675|FIBB_HUMAN	2208.775095892589	1234.4911414077824
Controle_25_Slot1_25_1_8698	True	11753	11753	4	1.5107	0.4981	100.0	1695.7538	1695.7677	-8.2	38553.0	N.ALMDGASQLMGEN(203.07938)R.T	4.46	0.93733			424.69434	424.69434	0.9373345	750.39	sp|P02675|FIBB_HUMAN	sp|P02675|FIBB_HUMAN	1913.684757688903	852.3456615407326	H5N4F0S1
Controle_25_Slot1_25_1_8698	True	11759	11759	4	1.791	0.8687	100.0	1695.7554	1695.7677	-7.3	49933.0	N.ALMDGASQLMGEN(203.07938)R.T	4.46	0.96403			424.69473	424.69473	0.9640268	750.39	sp|P02675|FIBB_HUMAN	sp|P02675|FIBB_HUMAN	1913.673409054896	852.3432445454182	H5N4F0S1
Controle_25_Slot1_25_1_8698	True	11780	11780	4	2.0378	0.6466	100.0	1695.7554	1695.7677	-7.3	46221.0	N.ALMDGASQLMGEN(203.07938)R.T	4.46	0.9288			424.69473	424.69473	0.9288005	751.5538	sp|P02675|FIBB_HUMAN	sp|P02675|FIBB_HUMAN	1913.684220814686	852.3459237704565	H5N4F0S1
Controle_25_Slot1_25_1_8698	True	11789	11789	4	2.5468	0.6965	100.0	1695.7595	1695.7677	-4.8	38289.0	N.ALMDGASQLMGEN(203.07938)R.T	4.46	0.95119			424.69577	424.69577	0.9511866	751.5538	sp|P02675|FIBB_HUMAN	sp|P02675|FIBB_HUMAN	1913.6735990107577	852.3443327136163	H5N4F0S1
Controle_25_Slot1_25_1_8698	True	11792	11792	4	0.9759	0.0538	92.94320137693632	1696.7725	1695.7677	0.8	10337.0	N.ALMDGASQLMGEN(203.07938)R.T	4.46	0.98069			424.94901	424.94901	0.98069245	751.5538	sp|P02675|FIBB_HUMAN	sp|P02675|FIBB_HUMAN	2204.7753703322837	925.1230033318	H5N4F0S2
Controle_25_Slot1_25_1_8698	True	11798	11798	4	2.0649	0.7692	100.0	1695.7583	1695.7677	-5.5	52746.0	N.ALMDGASQLMGEN(203.07938)R.T	4.46	0.85802			424.69547	424.69547	0.8580245	751.5538	sp|P02675|FIBB_HUMAN	sp|P02675|FIBB_HUMAN	1913.6858747097451	852.3470989088447	H5N4F0S1
Controle_25_Slot1_25_1_8698	True	11804	11804	4	2.6194	0.739	100.0	1696.7584	1695.7677	-7.4	52647.0	N.ALMDGASQLMGEN(203.07938)R.T	4.46	0.88385			424.9455	424.9455	0.8838466	751.5538	sp|P02675|FIBB_HUMAN	sp|P02675|FIBB_HUMAN	1913.6837810760587	852.3465843459005	H5N4F0S1
Controle_25_Slot1_25_1_8698	True	11811	11811	4	0.9912	0.9456	100.0	1695.7585	1695.7677	-5.4	69100.0	N.ALMDGASQLMGEN(203.07938)R.T	4.46	0.89081			424.69553	424.69553	0.8908124	751.5538	sp|P02675|FIBB_HUMAN	sp|P02675|FIBB_HUMAN	1951.628633907104	861.8328284467648
Controle_25_Slot1_25_1_8698	True	11818	11818	4	2.4539	0.7915	100.0	1695.7559	1695.7677	-7.0	23786.0	N.ALMDGASQLMGEN(203.07938)R.T	4.46	0.97201			424.69485	424.69485	0.9720114	752.7214	sp|P02675|FIBB_HUMAN	sp|P02675|FIBB_HUMAN	2204.783135695903	925.1207790140604	H5N4F0S2
Controle_25_Slot1_25_1_8698	True	11819	11819	4	2.8872	0.9999	100.0	1695.7614	1695.7677	-3.7	40743.0	N.ALMDGASQLMGEN(203.07938)R.T	4.46	0.90859			424.69623	424.69623	0.9085857	752.7214	sp|P02675|FIBB_HUMAN	sp|P02675|FIBB_HUMAN	1914.6791476051703	852.5961567865733	H5N4F2S0
Controle_25_Slot1_25_1_8698	True	11825	11825	4	1.8371	0.7693	100.0	1695.7552	1695.7677	-7.3	33025.0	N.ALMDGASQLMGEN(203.07938)R.T	4.46	0.95379			424.6947	424.6947	0.953791	752.7214	sp|P02675|FIBB_HUMAN	sp|P02675|FIBB_HUMAN	1914.683975329004	852.5958389558529	H5N4F2S0
Controle_25_Slot1_25_1_8698	True	11834	11834	4	1.5099	0.7815	100.0	1695.7603	1695.7677	-4.4	25168.0	N.ALMDGASQLMGEN(203.07938)R.T	4.46	0.9292			424.69595	424.69595	0.9291996	752.7214	sp|P02675|FIBB_HUMAN	sp|P02675|FIBB_HUMAN	2204.7682283417275	925.1181549243846	H5N4F0S2
Controle_25_Slot1_25_1_8698	True	11860	11860	4	1.9814	0.7656	100.0	1695.7557	1695.7677	-7.1	46883.0	N.ALMDGASQLMGEN(203.07938)R.T	4.46	0.90803			424.69482	424.69482	0.90802765	753.887	sp|P02675|FIBB_HUMAN	sp|P02675|FIBB_HUMAN	1951.639323908429	861.8348058564496
Controle_25_Slot1_25_1_8698	True	11872	11872	4	1.7119	0.8498	100.0	1695.7582	1695.7677	-5.6	52234.0	N.ALMDGASQLMGEN(203.07938)R.T	4.46	0.8808			424.69543	424.69543	0.88080025	753.887	sp|P02675|FIBB_HUMAN	sp|P02675|FIBB_HUMAN	2204.782310503856	925.1211722839372	H5N4F0S2
Controle_25_Slot1_25_1_8698	True	11884	11884	4	2.5134	0.7424	100.0	1695.7571	1695.7677	-6.3	62948.0	N.ALMDGASQLMGEN(203.07938)R.T	4.46	0.97352			424.69516	424.69516	0.97352135	755.0536	sp|P02675|FIBB_HUMAN	sp|P02675|FIBB_HUMAN	2204.78685053653	925.1220229622992	H5N4F0S2
Controle_25_Slot1_25_1_8698	True	11885	11885	4	2.0962	0.9362	100.0	1695.755	1695.7677	-7.5	46098.0	N.ALMDGASQLMGEN(203.07938)R.T	4.46	0.9068			424.69464	424.69464	0.9067962	755.0536	sp|P02675|FIBB_HUMAN	sp|P02675|FIBB_HUMAN	2242.717314576987	934.604107701194
Controle_25_Slot1_25_1_8698	True	11892	11892	4	1.7175	0.4301	100.0	1695.7533	1695.7677	-8.5	102406.0	N.ALMDGASQLMGEN(203.07938)R.T	4.46	0.95512			424.69421	424.69421	0.9551236	755.0536	sp|P02675|FIBB_HUMAN	sp|P02675|FIBB_HUMAN	2242.731394565649	934.6072213990108
Controle_25_Slot1_25_1_8698	True	11915	11915	4	2.4045	0.8037	100.0	1695.7584	1695.7677	-5.5	46747.0	N.ALMDGASQLMGEN(203.07938)R.T	4.46	0.95452			424.6955	424.6955	0.9545249	756.2204	sp|P02675|FIBB_HUMAN	sp|P02675|FIBB_HUMAN	2203.7806050077197	924.8708112125322
Controle_25_Slot1_25_1_8698	True	11916	11916	4	1.7592	0.7525	100.0	1695.7543	1695.7677	-7.9	25701.0	N.ALMDGASQLMGEN(203.07938)R.T	4.46	0.88928			424.69446	424.69446	0.88927853	756.2204	sp|P02675|FIBB_HUMAN	sp|P02675|FIBB_HUMAN	2203.7813588541794	924.869939734628
Controle_25_Slot1_25_1_8698	True	11921	11921	4	1.3897	0.1339	99.41927990708479	1695.7528	1695.7677	-8.8	47203.0	N.ALMDGASQLMGEN(203.07938)R.T	4.46	0.92375			424.69409	424.69409	0.9237528	756.2204	sp|P02675|FIBB_HUMAN	sp|P02675|FIBB_HUMAN	2242.729755862524	934.6066865118124
Controle_25_Slot1_25_1_8698	True	11946	11946	4	1.7271	0.808	100.0	1696.76	1695.7677	-6.5	22617.0	N.ALMDGASQLMGEN(203.07938)R.T	4.46	0.90479			424.94589	424.94589	0.90479237	757.3867	sp|P02675|FIBB_HUMAN	sp|P02675|FIBB_HUMAN	2204.773988453242	925.119528984391	H5N4F0S2
Controle_25_Slot1_25_1_8698	True	8360	8360	3	0.6824	0.5947	97.72256728778468	1712.759	1711.7626	-4.0	33508.0	N.ALMDGASQLM(15.994915)GEN(203.07938)R.T	4.46	0.99089			571.59155	571.59155	0.99089164	599.9086	sp|P02675|FIBB_HUMAN	sp|P02675|FIBB_HUMAN	1913.670342207933	1141.4552185242956	H5N4F0S1
Controle_25_Slot1_25_1_8698	True	8435	8435	3	0.5765	0.4173	90.7258064516129	1711.7534	1711.7626	-5.3	27549.0	N.ALMDGASQLM(15.994915)GEN(203.07938)R.T	4.46	1.03644			571.25635	571.25635	1.036439	602.2437	sp|P02675|FIBB_HUMAN	sp|P02675|FIBB_HUMAN	2204.7687716685755	1238.4861086474557	H5N4F0S2
Controle_25_Slot1_25_1_8698	True	8460	8460	3	0.5047	0.4462	88.40361445783132	1711.7554	1711.7626	-4.2	16901.0	N.ALMDGASQLM(15.994915)GEN(203.07938)R.T	4.46	0.94265			571.25702	571.25702	0.9426514	603.4084	sp|P02675|FIBB_HUMAN	sp|P02675|FIBB_HUMAN	1913.6752926043475	1141.455647060644	H5N4F0S1
Controle_25_Slot1_25_1_8698	True	8494	8494	3	0.7294	0.4953	97.08835341365462	1711.7451	1711.7626	-10.2	16759.0	N.ALMDGASQLM(15.994915)GEN(203.07938)R.T	4.46	0.98336			571.2536	571.2536	0.98336095	604.5756	sp|P02675|FIBB_HUMAN	sp|P02675|FIBB_HUMAN	2204.780783927265	1238.487367298781	H5N4F0S2
Controle_25_Slot1_25_1_8698	True	8718	8718	3	0.8099	0.7645	99.85935302390999	1711.7516	1711.7626	-6.4	67874.0	N.ALM(15.994915)DGASQLMGEN(203.07938)R.T	4.46	0.94515			571.25574	571.25574	0.9451519	616.2401	sp|P02675|FIBB_HUMAN	sp|P02675|FIBB_HUMAN	1304.3972374478126	938.3616648674324	H5N1F0S1
Controle_25_Slot1_25_1_8698	True	8409	8409	4	0.6429	0.5389	96.12109744560075	1712.7444	1711.7626	-12.6	13455.0	N.ALMDGASQLM(15.994915)GEN(203.07938)R.T	4.46	0.92715			428.94199	428.94199	0.92714757	601.0748	sp|P02675|FIBB_HUMAN	sp|P02675|FIBB_HUMAN	1913.697771808675	856.3465814330289	H5N4F0S1
Controle_25_Slot1_25_1_8698	True	8439	8439	4	0.9969	0.7759	100.0	1711.7427	1711.7626	-11.6	31112.0	N.ALMDGASQLM(15.994915)GEN(203.07938)R.T	4.46	0.85494			428.69156	428.69156	0.8549387	602.2437	sp|P02675|FIBB_HUMAN	sp|P02675|FIBB_HUMAN	1913.6936984368697	856.3451252561891	H5N4F0S1
Controle_25_Slot1_25_1_8698	True	8448	8448	4	1.3979	1.0	100.0	1712.7476	1711.7626	-10.7	45484.0	N.ALMDGASQLM(15.994915)GEN(203.07938)R.T	4.46	0.83184			428.94278	428.94278	0.83184403	602.2437	sp|P02675|FIBB_HUMAN	sp|P02675|FIBB_HUMAN	2204.784074657556	929.1189431355378	H5N4F0S2
Controle_25_Slot1_25_1_8698	True	8499	8499	4	0.5992	0.3725	90.43062200956938	1711.7579	1711.7626	-2.7	11663.0	N.ALMDGASQLM(15.994915)GEN(203.07938)R.T	4.46	0.87856			428.69537	428.69537	0.87856334	604.5756	sp|P02675|FIBB_HUMAN	sp|P02675|FIBB_HUMAN	2204.764905753485	929.1167483524794	H5N4F0S2
Controle_25_Slot1_25_1_8698	True	13957	13957	4	1.0344	0.6227	100.0	1624.7245	1624.7305	-3.7	15531.0	A.LMDGASQLMGEN(203.07938)R.T	4.46	0.95443			406.93701	406.93701	0.9544286	846.04	sp|P02675|FIBB_HUMAN	sp|P02675|FIBB_HUMAN	2385.865853917601	952.6336266719178
Controle_25_Slot1_25_1_8698	True	15462	15462	4	0.387	0.05	58.60258481421647	1512.6624	1511.6465	8.3	12928.0	L.MDGASQLMGEN(203.07938)R.T	4.46	0.97472			378.92148	378.92148	0.97471666	904.3671	sp|P02675|FIBB_HUMAN	sp|P02675|FIBB_HUMAN	2335.8769936287404	911.8708768586972
Controle_25_Slot1_25_1_8698	True	11083	11083	4	0.6996	0.6382	98.69565217391305	1527.6418	1527.6414	0.3	31779.0	L.MDGASQLM(15.994915)GEN(203.07938)R.T	4.46	0.97195			382.66635	382.66635	0.971948	722.3911	sp|P02675|FIBB_HUMAN	sp|P02675|FIBB_HUMAN	2497.9527230231383	956.3846694799286
Controle_25_Slot1_25_1_8698	True	5312	5312	3	1.0719	0.5764	100.0	1380.5973	1380.606	-6.3	38718.0	M.DGASQLMGEN(203.07938)R.T	4.46	0.94955			460.871	460.871	0.94955283	465.7559	sp|P02675|FIBB_HUMAN	sp|P02675|FIBB_HUMAN	1913.6649872921696	1031.0662012896169	H5N4F0S1
Controle_25_Slot1_25_1_8698	True	5324	5324	3	0.7302	0.2584	91.7910447761194	1380.6028	1380.606	-2.3	23220.0	M.DGASQLMGEN(203.07938)R.T	4.46	0.95408			460.8728	460.8728	0.9540811	466.9229	sp|P02675|FIBB_HUMAN	sp|P02675|FIBB_HUMAN	1913.671201492726	1031.070076037225	H5N4F0S1
Controle_25_Slot1_25_1_8698	True	5345	5345	3	0.433	0.5685	86.20443173695497	1380.5984	1380.606	-5.5	25789.0	M.DGASQLMGEN(203.07938)R.T	4.46	0.88175			460.87134	460.87134	0.8817487	468.0894	sp|P02675|FIBB_HUMAN	sp|P02675|FIBB_HUMAN	1913.683026409472	1031.0725580910885	H5N4F0S1
Controle_25_Slot1_25_1_8698	True	5355	5355	3	1.075	0.7397	100.0	1380.5968	1380.606	-6.6	46363.0	M.DGASQLMGEN(203.07938)R.T	4.46	0.95554			460.87082	460.87082	0.9555407	469.2553	sp|P02675|FIBB_HUMAN	sp|P02675|FIBB_HUMAN	1913.6863353647432	1031.073121501982	H5N4F0S1
Controle_25_Slot1_25_1_8698	True	5368	5368	3	0.9112	0.6438	99.86301369863013	1380.5955	1380.606	-7.6	45947.0	M.DGASQLMGEN(203.07938)R.T	4.46	0.98561			460.87036	460.87036	0.9856144	469.2553	sp|P02675|FIBB_HUMAN	sp|P02675|FIBB_HUMAN	2204.7721265780992	1128.101265372953	H5N4F0S2
Controle_25_Slot1_25_1_8698	True	5374	5374	3	0.4672	0.5133	86.78286129266522	1380.6005	1380.606	-4.0	15403.0	M.DGASQLMGEN(203.07938)R.T	4.46	0.98458			460.87204	460.87204	0.9845824	470.4221	sp|P02675|FIBB_HUMAN	sp|P02675|FIBB_HUMAN	2204.7662085581237	1128.1009828013698	H5N4F0S2
Controle_25_Slot1_25_1_8698	True	11837	11837	4	1.2445	0.7938	100.0	1381.6051	1380.606	-3.0	19814.0	M.DGASQLMGEN(203.07938)R.T	4.46	0.96961			346.15717	346.15717	0.96960986	752.7214	sp|P02675|FIBB_HUMAN	sp|P02675|FIBB_HUMAN	2629.014480758908	952.3909456176372
Controle_25_Slot1_25_1_8698	True	15126	15126	4	0.4729	0.9995	98.69138495092693	1380.5989	1380.606	-5.1	58532.0	M.DGASQLMGEN(203.07938)R.T	4.46	0.97148			345.90561	345.90561	0.9714821	891.5349	sp|P02675|FIBB_HUMAN	sp|P02675|FIBB_HUMAN	2629.007762226473	952.3877000461
Controle_25_Slot1_25_1_8698	True	5341	5341	4	1.4704	0.6975	100.0	1380.5951	1380.606	-7.9	23363.0	M.DGASQLMGEN(203.07938)R.T	4.46	0.84632			345.90466	345.90466	0.84632313	468.0894	sp|P02675|FIBB_HUMAN	sp|P02675|FIBB_HUMAN	1913.6816606358464	773.5552335354627	H5N4F0S1
Controle_25_Slot1_25_1_8698	True	5386	5386	4	1.587	0.4979	100.0	1380.5973	1380.606	-6.3	27560.0	M.DGASQLMGEN(203.07938)R.T	4.46	0.84469			345.90521	345.90521	0.8446943	470.4221	sp|P02675|FIBB_HUMAN	sp|P02675|FIBB_HUMAN	2204.767486567021	846.3272379323489	H5N4F0S2
Controle_25_Slot1_25_1_8698	True	5398	5398	4	1.5384	0.7041	100.0	1380.5997	1380.606	-4.5	24091.0	M.DGASQLMGEN(203.07938)R.T	4.46	0.88505			345.90582	345.90582	0.8850452	471.5885	sp|P02675|FIBB_HUMAN	sp|P02675|FIBB_HUMAN	2204.7638478862905	846.32692409428	H5N4F0S2
Controle_25_Slot1_25_1_8698	True	5406	5406	4	1.0162	0.318	98.6827661909989	1381.6002	1380.606	-6.6	7784.0	M.DGASQLMGEN(203.07938)R.T	4.46	0.90411			346.15594	346.15594	0.9041128	471.5885	sp|P02675|FIBB_HUMAN	sp|P02675|FIBB_HUMAN	2204.760653375984	846.3262565853759	H5N4F0S2
Controle_25_Slot1_25_1_8698	True	12016	12016	4	0.244	0.0567	47.66708701134931	1265.5784	1265.579	-0.5	17564.0	D.GASQLMGEN(203.07938)R.T	6.56	1.02555			317.15048	317.15048	1.0255506	759.7189	sp|P02675|FIBB_HUMAN	sp|P02675|FIBB_HUMAN	3034.114332116032	1024.9092289250775
Controle_25_Slot1_25_1_8698	True	15149	15149	4	0.6482	0.3593	91.06417546709991	1265.5747	1265.579	-3.4	57267.0	D.GASQLMGEN(203.07938)R.T	6.56	0.94631			317.14957	317.14957	0.94630575	892.7	sp|P02675|FIBB_HUMAN	sp|P02675|FIBB_HUMAN	2745.035276124049	952.63852727852
Controle_25_Slot1_25_1_8698	True	15213	15213	4	1.0534	0.2893	98.67549668874173	1265.5667	1265.579	-9.7	16827.0	D.GASQLMGEN(203.07938)R.T	6.56	0.95			317.14755	317.14755	0.9500048	895.0344	sp|P02675|FIBB_HUMAN	sp|P02675|FIBB_HUMAN	2744.0426759884776	952.3883762494744
Controle_25_Slot1_25_1_8698	True	15203	15203	5	0.22	0.1804	47.55244755244755	1266.5847	1265.579	1.9	23754.0	D.GASQLMGEN(203.07938)R.T	6.56	0.93647			254.12321	254.12321	0.93646693	893.8666	sp|P02675|FIBB_HUMAN	sp|P02675|FIBB_HUMAN	2744.031630318527	762.1136597713659
Controle_25_Slot1_25_1_8698	True	2931	2931	3	0.4189	0.818	90.10292953285828	1050.485	1050.4884	-3.3	15389.0	S.QLMGEN(203.07938)R.T	6.56	0.94158			350.83356	350.83356	0.9415835	308.2794	sp|P02675|FIBB_HUMAN	sp|P02675|FIBB_HUMAN	2205.7679724750374	1018.39640734137	H5N4F2S1
Controle_25_Slot1_25_1_8698	True	16550	16550	2	2.2759	0.5895	100.0	1820.8026	1820.8094	-3.8	4802.0	R.TMTIHNGMFFSTYDR.D	7.33	1.0662	1.1275	0.0008	910.90521	910.90521	1.066197	947.5267	sp|P02675|FIBB_HUMAN	sp|P02675|FIBB_HUMAN
Controle_25_Slot1_25_1_8698	True	16563	16563	2	1.8215	0.4537	100.0	1820.801	1820.8094	-4.6	4097.0	R.TMTIHNGMFFSTYDR.D	7.33	1.06596	1.1275	0.0008	910.90442	910.90442	1.0659559	948.6932	sp|P02675|FIBB_HUMAN	sp|P02675|FIBB_HUMAN
Controle_25_Slot1_25_1_8698	True	16544	16544	3	0.9838	0.6714	100.0	1820.8035	1820.8094	-3.3	51763.0	R.TMTIHNGMFFSTYDR.D	7.33	0.83234	0.814	0.3563	607.60638	607.60638	0.83233535	947.5267	sp|P02675|FIBB_HUMAN	sp|P02675|FIBB_HUMAN
Controle_25_Slot1_25_1_8698	True	7451	7451	5	0.3721	0.015	57.863145258103245	2242.9148	2242.9028	5.3	2480.0	K.QCSKEDGGGWWYN(203.07938)RCH.A	7.16	0.79813			449.38925	449.38925	0.7981328	561.416	sp|P02675|FIBB_HUMAN	sp|P02675|FIBB_HUMAN
Controle_25_Slot1_25_1_8698	True	9123	9123	5	0.3421	0.4092	73.43663530713891	2120.9397	2118.9312	0.9	10724.0	G.GGWWYN(203.07938)RCHAANPNGR.Y	9.35	0.75497			424.99423	424.99423	0.75496954	636.0695	sp|P02675|FIBB_HUMAN	sp|P02675|FIBB_HUMAN
Controle_25_Slot1_25_1_8698	False	332	332	3	0.5102	0.7925	100.0	1779.7621	1779.7681	-3.4	21003.0	K.TDTSHHDQDHPTFNK.I	6.22	0.86055	0.8071	0.0214	593.9259	593.9259	0.86054593	37.6532	sp|P01009|A1AT_HUMAN	sp|P01009|A1AT_HUMAN
Controle_25_Slot1_25_1_8698	False	300	300	3	0.2299	0.9005	65.70743405275779	1563.6892	1563.6935	-2.7	18101.0	D.TSHHDQDHPTFNK.I	6.77	0.8396	0.7783	0.0073	521.90161	521.90161	0.83959925	37.6532	sp|P01009|A1AT_HUMAN	sp|P01009|A1AT_HUMAN
Controle_25_Slot1_25_1_8698	False	9994	9994	3	0.6806	0.7607	99.41107184923439	1563.7449	1562.7445	-1.9	21936.0	R.QLAHQSN(203.07938)STNIF.F	7.33	1.04567			521.92017	521.92017	1.0456691	674.5669	sp|P01009|A1AT_HUMAN	sp|P01009|A1AT_HUMAN	2204.7675396099385	1188.81619447665	H5N4F0S2
Controle_25_Slot1_25_1_8698	False	21149	21149	3	0.6769	1.0	100.0	2248.0923	2247.0928	-1.7	18611.0	R.(-17.0265)QLAHQSNSTN(203.07938)IFFSPVSIA.T	7.33	1.12267			750.03595	750.03595	1.122665	1169.1603	sp|P01009|A1AT_HUMAN	sp|P01009|A1AT_HUMAN	2204.7554167750177	1416.9279631359996	H5N4F0S2
Controle_25_Slot1_25_1_8698	False	19318	19318	3	0.5902	0.7735	98.98305084745763	2366.1426	2365.167	-11.7	15226.0	R.QLAHQSN(203.07938)STNIFFSPVSIAT.A	7.33	1.13998			789.38605	789.38605	1.1399776	1074.6752	sp|P01009|A1AT_HUMAN	sp|P01009|A1AT_HUMAN	2204.778024982583	1456.2856163760655	H5N4F0S2
Controle_25_Slot1_25_1_8698	False	19356	19356	3	0.4153	0.7673	94.55357142857143	2366.1736	2365.167	1.4	8568.0	R.QLAHQSNSTN(203.07938)IFFSPVSIAT.A	7.33	1.14405			789.39642	789.39642	1.1440451	1075.8417	sp|P01009|A1AT_HUMAN	sp|P01009|A1AT_HUMAN	2204.752578615717	1456.2874576626975	H5N4F0S2
Controle_25_Slot1_25_1_8698	False	23090	23090	4	0.9528	1.0	100.0	2584.265	2583.2727	-4.3	79610.0	R.QLAHQSN(203.07938)STNIFFSPVSIATAF.A	7.33	0.90318			646.82208	646.82208	0.90317917	1304.4727	sp|P01009|A1AT_HUMAN	sp|P01009|A1AT_HUMAN	2204.76765315431	1146.9941164811123	H5N4F0S2
Controle_25_Slot1_25_1_8698	False	23092	23092	4	0.692	1.0	100.0	2584.269	2583.2727	-2.7	192593.0	R.QLAHQSNSTN(203.07938)IFFSPVSIATAF.A	7.33	0.92494			646.82312	646.82312	0.9249359	1304.4727	sp|P01009|A1AT_HUMAN	sp|P01009|A1AT_HUMAN	2204.7709388560143	1146.9960072271483	H5N4F0S2
Controle_25_Slot1_25_1_8698	False	23094	23094	4	0.4142	1.0	98.6870897155361	2585.266	2583.2727	-5.1	109097.0	R.QLAHQSN(203.07938)STNIFFSPVSIATAF.A	7.33	0.93361			647.07239	647.07239	0.93360704	1304.4727	sp|P01009|A1AT_HUMAN	sp|P01009|A1AT_HUMAN	2350.836642074365	1183.511707717605	H5N4F1S2,H12N2F0S0
Controle_25_Slot1_25_1_8698	False	23102	23102	4	0.6409	1.0	100.0	2584.2637	2583.2727	-4.8	167892.0	R.QLAHQSNSTN(203.07938)IFFSPVSIATAF.A	7.33	0.96476			646.82178	646.82178	0.96475905	1305.639	sp|P01009|A1AT_HUMAN	sp|P01009|A1AT_HUMAN	2204.785082158376	1146.9982192625569	H5N4F0S2
Controle_25_Slot1_25_1_8698	False	23117	23117	4	1.4106	0.8426	100.0	2584.264	2583.2727	-4.7	118446.0	R.QLAHQSN(203.07938)STNIFFSPVSIATAF.A	7.33	0.90193			646.82184	646.82184	0.90193117	1306.8053	sp|P01009|A1AT_HUMAN	sp|P01009|A1AT_HUMAN	2204.773476993224	1146.9953321456023	H5N4F0S2
Controle_25_Slot1_25_1_8698	False	23119	23119	4	0.6945	1.0	100.0	2584.265	2583.2727	-4.3	167603.0	R.QLAHQSN(203.07938)STNIFFSPVSIATAF.A	7.33	0.92502			646.82208	646.82208	0.9250212	1306.8053	sp|P01009|A1AT_HUMAN	sp|P01009|A1AT_HUMAN	2204.777880336787	1146.9967053696362	H5N4F0S2
Controle_25_Slot1_25_1_8698	False	23133	23133	4	1.0836	1.0	100.0	2584.2634	2583.2727	-4.9	282419.0	R.QLAHQSN(203.07938)STNIFFSPVSIATAF.A	7.33	0.96343			646.82172	646.82172	0.9634308	1307.9728	sp|P01009|A1AT_HUMAN	sp|P01009|A1AT_HUMAN	2204.7754381073128	1146.9957288172536	H5N4F0S2
Controle_25_Slot1_25_1_8698	False	23747	23747	4	0.7563	1.0	100.0	2654.2852	2654.3098	-9.3	65475.0	R.QLAHQSNSTN(203.07938)IFFSPVSIATAFA.M	7.33	0.91894			664.32715	664.32715	0.9189393	1348.8008	sp|P01009|A1AT_HUMAN	sp|P01009|A1AT_HUMAN	2204.783349793044	1164.7531141882248	H5N4F0S2
Controle_25_Slot1_25_1_8698	False	23766	23766	4	0.2269	1.0	88.74425727411945	2655.303	2654.3098	-3.8	69097.0	R.QLAHQSNSTN(203.07938)IFFSPVSIATAFA.M	7.33	0.96934			664.5816	664.5816	0.9693446	1349.9667	sp|P01009|A1AT_HUMAN	sp|P01009|A1AT_HUMAN	2204.784750694041	1164.7579528595595	H5N4F0S2
Controle_25_Slot1_25_1_8698	False	26921	26921	3	0.391	1.0	100.0	3385.703	3384.7144	-4.4	31005.0	R.QLAHQSN(203.07938)STNIFFSPVSIATAFAMLSLGTK.A	9.08	1.304			1129.2395	1129.2395	1.3039999	1624.0978	sp|P01009|A1AT_HUMAN	sp|P01009|A1AT_HUMAN	2204.764675341176	1796.1345843778308	H5N4F0S2
Controle_25_Slot1_25_1_8698	False	26922	26922	3	0.6642	1.0	100.0	3385.7163	3384.7144	-0.4	14654.0	R.QLAHQSN(203.07938)STNIFFSPVSIATAFAMLSLGTK.A	9.08	1.23569			1129.24402	1129.24402	1.2356933	1624.0978	sp|P01009|A1AT_HUMAN	sp|P01009|A1AT_HUMAN	2204.749502399408	1796.1340851154794	H5N4F0S2
Controle_25_Slot1_25_1_8698	False	26932	26932	3	0.4248	0.238	98.85452462772051	3386.6997	3384.7144	-6.3	8031.0	R.QLAHQSN(203.07938)STNIFFSPVSIATAFAMLSLGTK.A	9.08	1.32361			1129.57178	1129.57178	1.3236084	1624.0978	sp|P01009|A1AT_HUMAN	sp|P01009|A1AT_HUMAN	2204.798404110085	1796.1448025240031	H5N4F0S2
Controle_25_Slot1_25_1_8698	False	26946	26946	3	1.0134	1.0	100.0	3385.708	3384.7144	-2.9	11834.0	R.QLAHQSN(203.07938)STNIFFSPVSIATAFAMLSLGTK.A	9.08	1.26435			1129.24121	1129.24121	1.264354	1625.2648	sp|P01009|A1AT_HUMAN	sp|P01009|A1AT_HUMAN	2204.768847562498	1796.137743524634	H5N4F0S2
Controle_25_Slot1_25_1_8698	False	26949	26949	3	0.3609	1.0	100.0	3385.7073	3384.7144	-3.1	17777.0	R.QLAHQSNSTN(203.07938)IFFSPVSIATAFAMLSLGTK.A	9.08	1.34579			1129.24097	1129.24097	1.3457906	1626.4314	sp|P01009|A1AT_HUMAN	sp|P01009|A1AT_HUMAN	2203.758031198317	1795.8005196878814
Controle_25_Slot1_25_1_8698	False	26963	26963	3	0.744	1.0	100.0	3385.7031	3384.7144	-4.3	12767.0	R.QLAHQSNSTN(203.07938)IFFSPVSIATAFAMLSLGTK.A	9.08	1.30662			1129.23962	1129.23962	1.3066245	1626.4314	sp|P01009|A1AT_HUMAN	sp|P01009|A1AT_HUMAN	2203.780671419405	1795.8067751060237
Controle_25_Slot1_25_1_8698	False	26967	26967	3	0.2416	1.0	99.87204094689699	3386.6948	3384.7144	-7.7	12073.0	R.QLAHQSN(203.07938)STNIFFSPVSIATAFAMLSLGTK.A	9.08	1.20099			1129.57019	1129.57019	1.200989	1627.5972	sp|P01009|A1AT_HUMAN	sp|P01009|A1AT_HUMAN	2204.779198348049	1796.1367318971293	H5N4F0S2
Controle_25_Slot1_25_1_8698	False	26982	26982	3	1.0046	1.0	100.0	3385.7046	3384.7144	-3.9	23148.0	R.QLAHQSN(203.07938)STNIFFSPVSIATAFAMLSLGTK.A	9.08	1.33716			1129.24011	1129.24011	1.3371565	1628.7651	sp|P01009|A1AT_HUMAN	sp|P01009|A1AT_HUMAN	2203.775736362464	1795.8055241032373
Controle_25_Slot1_25_1_8698	False	26995	26995	3	0.4521	1.0	100.0	3385.7117	3384.7144	-1.8	19272.0	R.QLAHQSN(203.07938)STNIFFSPVSIATAFAMLSLGTK.A	9.08	1.2202			1129.24243	1129.24243	1.2202022	1629.9301	sp|P01009|A1AT_HUMAN	sp|P01009|A1AT_HUMAN	2204.769746821553	1796.1392683462964	H5N4F0S2
Controle_25_Slot1_25_1_8698	False	27014	27014	3	0.2977	1.0	100.0	3386.6982	3384.7144	-6.7	16082.0	R.QLAHQSNSTN(203.07938)IFFSPVSIATAFAMLSLGTK.A	9.08	1.29342			1129.57129	1129.57129	1.2934188	1632.2633	sp|P01009|A1AT_HUMAN	sp|P01009|A1AT_HUMAN	2205.767607447123	1796.467319569546	H5N4F2S1
Controle_25_Slot1_25_1_8698	False	26905	26905	4	0.9832	1.0	100.0	3385.701	3384.7144	-5.0	106397.0	R.QLAHQSN(203.07938)STNIFFSPVSIATAFAMLSLGTK.A	9.08	1.00952			847.18109	847.18109	1.0095232	1621.7649	sp|P01009|A1AT_HUMAN	sp|P01009|A1AT_HUMAN	2204.793850260756	1347.3597163710783	H5N4F0S2
Controle_25_Slot1_25_1_8698	False	26911	26911	4	0.9884	1.0	100.0	3385.7014	3384.7144	-4.8	72064.0	R.QLAHQSN(203.07938)STNIFFSPVSIATAFAMLSLGTK.A	9.08	1.18727			847.18121	847.18121	1.1872736	1622.9313	sp|P01009|A1AT_HUMAN	sp|P01009|A1AT_HUMAN	2204.766529658561	1347.3530210704637	H5N4F0S2
Controle_25_Slot1_25_1_8698	False	26913	26913	4	0.9305	1.0	100.0	3385.6982	3384.7144	-5.8	105374.0	R.QLAHQSN(203.07938)STNIFFSPVSIATAFAMLSLGTK.A	9.08	1.01368			847.18042	847.18042	1.0136788	1622.9313	sp|P01009|A1AT_HUMAN	sp|P01009|A1AT_HUMAN	2350.85420601798	1383.8741014606317	H5N4F1S2,H12N2F0S0
Controle_25_Slot1_25_1_8698	False	26925	26925	4	1.8152	1.0	100.0	3386.7065	3384.7144	-4.3	87490.0	R.QLAHQSN(203.07938)STNIFFSPVSIATAFAMLSLGTK.A	9.08	1.0083			847.4325	847.4325	1.008304	1624.0978	sp|P01009|A1AT_HUMAN	sp|P01009|A1AT_HUMAN	2204.771901006863	1347.3556356876477	H5N4F0S2
Controle_25_Slot1_25_1_8698	False	26942	26942	4	0.9293	1.0	100.0	3386.701	3384.7144	-5.9	129084.0	R.QLAHQSN(203.07938)STNIFFSPVSIATAFAMLSLGTK.A	9.08	1.07477			847.43109	847.43109	1.0747681	1625.2648	sp|P01009|A1AT_HUMAN	sp|P01009|A1AT_HUMAN	2204.79570500696	1347.3601697709876	H5N4F0S2
Controle_25_Slot1_25_1_8698	False	26951	26951	4	2.3074	1.0	100.0	3385.7007	3384.7144	-5.0	73189.0	R.QLAHQSN(203.07938)STNIFFSPVSIATAFAMLSLGTK.A	9.08	1.18552			847.18103	847.18103	1.1855223	1626.4314	sp|P01009|A1AT_HUMAN	sp|P01009|A1AT_HUMAN	2204.7757250922023	1347.3551406969589	H5N4F0S2
Controle_25_Slot1_25_1_8698	False	26969	26969	4	2.0681	1.0	100.0	3385.6997	3384.7144	-5.3	110346.0	R.QLAHQSN(203.07938)STNIFFSPVSIATAFAMLSLGTK.A	9.08	1.07933			847.18079	847.18079	1.0793328	1627.5972	sp|P01009|A1AT_HUMAN	sp|P01009|A1AT_HUMAN	2205.8017604422344	1347.611393407469	H5N4F2S1
Controle_25_Slot1_25_1_8698	False	26970	26970	4	0.3949	1.0	100.0	3385.7236	3384.7144	1.7	76040.0	R.QLAHQSN(203.07938)STNIFFSPVSIATAFAMLSLGTK.A	9.08	0.9976			847.18677	847.18677	0.99760157	1627.5972	sp|P01009|A1AT_HUMAN	sp|P01009|A1AT_HUMAN	2350.833973781	1383.8754044139612	H5N4F1S2,H12N2F0S0
Controle_25_Slot1_25_1_8698	False	26974	26974	4	1.92	1.0	100.0	3386.7085	3384.7144	-3.7	417286.0	R.QLAHQSN(203.07938)STNIFFSPVSIATAFAMLSLGTK.A	9.08	1.03826			847.43298	847.43298	1.0382608	1627.5972	sp|P01009|A1AT_HUMAN	sp|P01009|A1AT_HUMAN	2208.791491796247	1348.360981811864
Controle_25_Slot1_25_1_8698	False	27025	27025	4	0.525	1.0	100.0	3385.7073	3384.7144	-3.1	54575.0	R.QLAHQSN(203.07938)STNIFFSPVSIATAFAMLSLGTK.A	9.08	1.14707			847.18268	847.18268	1.1470734	1633.4297	sp|P01009|A1AT_HUMAN	sp|P01009|A1AT_HUMAN	2204.7686074295425	1347.3549771574558	H5N4F0S2
Controle_25_Slot1_25_1_8698	False	26917	26917	5	1.2446	1.0	100.0	3386.7258	3384.7144	1.4	385702.0	R.QLAHQSN(203.07938)STNIFFSPVSIATAFAMLSLGTK.A	9.08	1.0611			678.15143	678.15143	1.0610957	1622.9313	sp|P01009|A1AT_HUMAN	sp|P01009|A1AT_HUMAN	2203.7640192499657	1077.888324691569
Controle_25_Slot1_25_1_8698	False	26918	26918	5	1.5753	1.0	100.0	3386.7053	3384.7144	-4.6	128763.0	R.QLAHQSN(203.07938)STNIFFSPVSIATAFAMLSLGTK.A	9.08	0.99535			678.14734	678.14734	0.99534833	1622.9313	sp|P01009|A1AT_HUMAN	sp|P01009|A1AT_HUMAN	2204.784832661947	1078.088427579114	H5N4F0S2
Controle_25_Slot1_25_1_8698	False	26924	26924	5	1.9787	1.0	100.0	3386.72	3384.7144	-0.3	197650.0	R.QLAHQSN(203.07938)STNIFFSPVSIATAFAMLSLGTK.A	9.08	1.07119			678.15027	678.15027	1.0711929	1624.0978	sp|P01009|A1AT_HUMAN	sp|P01009|A1AT_HUMAN	2204.757251507276	1078.0858468806905	H5N4F0S2
Controle_25_Slot1_25_1_8698	False	26937	26937	5	1.7789	1.0	100.0	3385.7026	3384.7144	-4.5	346442.0	R.QLAHQSN(203.07938)STNIFFSPVSIATAFAMLSLGTK.A	9.08	1.08965			677.94678	677.94678	1.0896549	1625.2648	sp|P01009|A1AT_HUMAN	sp|P01009|A1AT_HUMAN	2206.7865125548246	1078.4882247681708
Controle_25_Slot1_25_1_8698	False	26938	26938	5	1.7054	1.0	100.0	3386.7197	3384.7144	-0.4	136576.0	R.QLAHQSNSTN(203.07938)IFFSPVSIATAFAMLSLGTK.A	9.08	0.98878			678.15021	678.15021	0.9887831	1625.2648	sp|P01009|A1AT_HUMAN	sp|P01009|A1AT_HUMAN	2204.760309093057	1078.0864180513877	H5N4F0S2
Controle_25_Slot1_25_1_8698	False	26952	26952	5	1.5996	1.0	100.0	3386.7122	3384.7144	-2.6	377857.0	R.QLAHQSN(203.07938)STNIFFSPVSIATAFAMLSLGTK.A	9.08	1.06331			678.14868	678.14868	1.063308	1626.4314	sp|P01009|A1AT_HUMAN	sp|P01009|A1AT_HUMAN	2206.78285729824	1078.4893884151295
Controle_25_Slot1_25_1_8698	False	26957	26957	5	1.3166	1.0	100.0	3385.7031	3384.7144	-4.3	301779.0	R.QLAHQSN(203.07938)STNIFFSPVSIATAFAMLSLGTK.A	9.08	1.03801			677.9469	677.9469	1.03801	1626.4314	sp|P01009|A1AT_HUMAN	sp|P01009|A1AT_HUMAN	2206.786528272136	1078.4882962769636
Controle_25_Slot1_25_1_8698	False	26971	26971	5	2.1678	1.0	100.0	3385.692	3384.7144	-7.6	57923.0	R.QLAHQSN(203.07938)STNIFFSPVSIATAFAMLSLGTK.A	9.08	0.92616			677.94464	677.94464	0.92615825	1627.5972	sp|P01009|A1AT_HUMAN	sp|P01009|A1AT_HUMAN	2204.7786488489605	1078.0845184425568	H5N4F0S2
Controle_25_Slot1_25_1_8698	False	27026	27026	5	0.2341	1.0	99.80976537729866	3386.6965	3384.7144	-7.2	147621.0	R.QLAHQSN(203.07938)STNIFFSPVSIATAFAMLSLGTK.A	9.08	1.05595			678.14557	678.14557	1.0559475	1633.4297	sp|P01009|A1AT_HUMAN	sp|P01009|A1AT_HUMAN	2204.7687261966075	1078.0834541728211	H5N4F0S2
Controle_25_Slot1_25_1_8698	False	26384	26384	4	0.4364	1.0	100.0	3402.6973	3400.7092	-5.5	156295.0	R.QLAHQSNSTN(203.07938)IFFSPVSIATAFAM(15.994915)LSLGTK.A	9.08	1.01986			851.43018	851.43018	1.019859	1549.4403	sp|P01009|A1AT_HUMAN	sp|P01009|A1AT_HUMAN	2204.8038149194376	1351.361271219739	H5N4F0S2
Controle_25_Slot1_25_1_8698	False	26409	26409	4	0.2244	1.0	99.74858579509743	3401.7085	3400.7092	-1.2	56307.0	R.QLAHQSNSTN(203.07938)IFFSPVSIATAFAM(15.994915)LSLGTK.A	9.08	1.14379			851.18298	851.18298	1.1437867	1551.7739	sp|P01009|A1AT_HUMAN	sp|P01009|A1AT_HUMAN	2204.765807674613	1351.3545571215473	H5N4F0S2
Controle_25_Slot1_25_1_8698	False	26412	26412	4	0.2216	1.0	99.74953036944271	3402.6865	3400.7092	-8.6	114070.0	R.QLAHQSN(203.07938)STNIFFSPVSIATAFAM(15.994915)LSLGTK.A	9.08	1.17818			851.42749	851.42749	1.1781785	1552.9398	sp|P01009|A1AT_HUMAN	sp|P01009|A1AT_HUMAN	2203.7842515864986	1351.1036981231132
Controle_25_Slot1_25_1_8698	False	26441	26441	4	0.9051	1.0	100.0	3401.7158	3400.7092	1.0	72472.0	R.QLAHQSNSTN(203.07938)IFFSPVSIATAFAM(15.994915)LSLGTK.A	9.08	1.01036			851.18481	851.18481	1.0103576	1556.4397	sp|P01009|A1AT_HUMAN	sp|P01009|A1AT_HUMAN	2204.763915344276	1351.3559160890968	H5N4F0S2
Controle_25_Slot1_25_1_8698	False	26408	26408	5	0.6082	1.0	100.0	3401.6921	3400.7092	-6.0	177375.0	R.QLAHQSNSTN(203.07938)IFFSPVSIATAFAM(15.994915)LSLGTK.A	9.08	1.059			681.14471	681.14471	1.0589968	1551.7739	sp|P01009|A1AT_HUMAN	sp|P01009|A1AT_HUMAN	2204.789445091996	1081.286701117365	H5N4F0S2
Controle_25_Slot1_25_1_8698	False	26423	26423	5	0.3729	1.0	100.0	3401.682	3400.7092	-9.0	69397.0	R.QLAHQSNSTN(203.07938)IFFSPVSIATAFAM(15.994915)LSLGTK.A	9.08	0.91763			681.14264	681.14264	0.91763175	1554.1074	sp|P01009|A1AT_HUMAN	sp|P01009|A1AT_HUMAN	2204.7874553205693	1081.284240851007	H5N4F0S2
Controle_25_Slot1_25_1_8698	False	27319	27319	4	1.1244	1.0	100.0	2936.467	2935.4758	-4.1	42557.0	H.QSNSTN(203.07938)IFFSPVSIATAFAMLSLGTK.A	9.08	1.15279			734.87262	734.87262	1.152786	1676.5939	sp|P01009|A1AT_HUMAN	sp|P01009|A1AT_HUMAN	2204.7636151243246	1235.0436490927218	H5N4F0S2
Controle_25_Slot1_25_1_8698	False	27327	27327	4	2.5169	1.0	100.0	2937.4773	2935.4758	-1.8	92882.0	H.QSNSTN(203.07938)IFFSPVSIATAFAMLSLGTK.A	9.08	1.1124			735.12518	735.12518	1.1123989	1676.5939	sp|P01009|A1AT_HUMAN	sp|P01009|A1AT_HUMAN	2204.7665073475364	1235.0469396098374	H5N4F0S2
Controle_25_Slot1_25_1_8698	False	26755	26755	3	1.3795	1.0	100.0	2953.4695	2951.4707	-2.7	33091.0	H.QSN(203.07938)STNIFFSPVSIATAFAM(15.994915)LSLGTK.A	9.08	1.25568			985.16168	985.16168	1.2556788	1601.9357	sp|P01009|A1AT_HUMAN	sp|P01009|A1AT_HUMAN	2204.7347072816897	1651.713468406649	H5N4F0S2
Controle_25_Slot1_25_1_8698	False	26762	26762	3	0.9801	1.0	100.0	2951.454	2951.4707	-5.6	22702.0	H.QSNSTN(203.07938)IFFSPVSIATAFAM(15.994915)LSLGTK.A	9.08	1.2388			984.48993	984.48993	1.238796	1603.1028	sp|P01009|A1AT_HUMAN	sp|P01009|A1AT_HUMAN	2204.774770027982	1651.7217388934605	H5N4F0S2
Controle_25_Slot1_25_1_8698	False	26770	26770	3	0.6636	0.8607	99.86320109439124	2953.4417	2951.4707	-12.1	8838.0	H.QSNSTN(203.07938)IFFSPVSIATAFAM(15.994915)LSLGTK.A	9.08	1.20088			985.1524	985.1524	1.2008802	1603.1028	sp|P01009|A1AT_HUMAN	sp|P01009|A1AT_HUMAN	2204.789349780161	1651.7224164644483	H5N4F0S2
Controle_25_Slot1_25_1_8698	False	26772	26772	3	0.4147	1.0	98.99888765294772	2952.469	2951.4707	-1.7	25316.0	H.QSNSTN(203.07938)IFFSPVSIATAFAM(15.994915)LSLGTK.A	9.08	1.20904			984.82819	984.82819	1.2090368	1604.2689	sp|P01009|A1AT_HUMAN	sp|P01009|A1AT_HUMAN	2204.764896482696	1651.7233610028486	H5N4F0S2
Controle_25_Slot1_25_1_8698	False	26779	26779	3	0.5011	0.8242	98.38536060279871	2952.4653	2951.4707	-3.0	15644.0	H.QSNSTN(203.07938)IFFSPVSIATAFAM(15.994915)LSLGTK.A	9.08	1.20817			984.82703	984.82703	1.2081736	1605.4354	sp|P01009|A1AT_HUMAN	sp|P01009|A1AT_HUMAN	2204.785149464009	1651.7289330073302	H5N4F0S2
Controle_25_Slot1_25_1_8698	False	26787	26787	3	0.3615	1.0	97.24489795918367	2953.4644	2951.4707	-4.4	22183.0	H.QSNSTN(203.07938)IFFSPVSIATAFAM(15.994915)LSLGTK.A	9.08	1.23192			985.15997	985.15997	1.2319223	1606.6014	sp|P01009|A1AT_HUMAN	sp|P01009|A1AT_HUMAN	2203.7798940857174	1651.3934614117925
Controle_25_Slot1_25_1_8698	False	26754	26754	4	1.2582	1.0	100.0	2953.4358	2951.4707	-14.1	16938.0	H.QSNSTN(203.07938)IFFSPVSIATAFAM(15.994915)LSLGTK.A	9.08	0.97698			739.11481	739.11481	0.9769792	1600.7692	sp|P01009|A1AT_HUMAN	sp|P01009|A1AT_HUMAN	2204.8005824908787	1239.0450810821314	H5N4F0S2
Controle_25_Slot1_25_1_8698	False	26758	26758	4	1.1241	1.0	100.0	2952.4597	2951.4707	-4.9	117152.0	H.QSNSTN(203.07938)IFFSPVSIATAFAM(15.994915)LSLGTK.A	9.08	0.97671			738.87079	738.87079	0.9767065	1601.9357	sp|P01009|A1AT_HUMAN	sp|P01009|A1AT_HUMAN	2204.782102248919	1239.0464338742402	H5N4F0S2
Controle_25_Slot1_25_1_8698	False	26763	26763	4	0.2338	1.0	90.0709219858156	2953.4504	2951.4707	-9.1	147182.0	H.QSN(203.07938)STNIFFSPVSIATAFAM(15.994915)LSLGTK.A	9.08	1.10662			739.11847	739.11847	1.1066151	1603.1028	sp|P01009|A1AT_HUMAN	sp|P01009|A1AT_HUMAN	2204.807789401132	1239.0505642785197	H5N4F0S2
Controle_25_Slot1_25_1_8698	False	26764	26764	4	0.7509	1.0	100.0	2952.4646	2951.4707	-3.2	125413.0	H.QSNSTN(203.07938)IFFSPVSIATAFAM(15.994915)LSLGTK.A	9.08	1.01077			738.87201	738.87201	1.0107701	1603.1028	sp|P01009|A1AT_HUMAN	sp|P01009|A1AT_HUMAN	2204.7948190105635	1239.050847465524	H5N4F0S2
Controle_25_Slot1_25_1_8698	False	26870	26870	2	0.4229	1.0	95.57522123893806	1226.6373	1226.6449	-6.2	46370.0	I.ATAFAM(15.994915)LSLGTK.A	9.08	1.18546	0.9119	0.0	613.82257	613.82257	1.1854647	1617.1001	sp|P01009|A1AT_HUMAN	sp|P01009|A1AT_HUMAN	1670.127944092868	1347.346851561117
Controle_25_Slot1_25_1_8698	False	21742	21742	4	0.453	1.0	99.19816723940436	2544.1848	2544.1987	-5.5	105947.0	K.ADTHDEILEGLNFN(203.07938)LTEIPEA.Q	3.8	0.90564			636.80206	636.80206	0.9056422	1211.1542	sp|P01009|A1AT_HUMAN	sp|P01009|A1AT_HUMAN	2204.784351444544	1137.228330958562	H5N4F0S2
Controle_25_Slot1_25_1_8698	False	21751	21751	4	1.0696	1.0	100.0	2545.1873	2544.1987	-5.8	71669.0	K.ADTHDEILEGLN(203.07938)FNLTEIPEA.Q	3.8	0.90759			637.05267	637.05267	0.90758944	1212.3203	sp|P01009|A1AT_HUMAN	sp|P01009|A1AT_HUMAN	2204.7828518940264	1137.2285570678932	H5N4F0S2
Controle_25_Slot1_25_1_8698	False	21187	21187	3	2.0542	0.9491	100.0	2674.2434	2672.2573	-7.7	33784.0	K.ADTHDEILEGLNFN(203.07938)LTEIPEAQ.I	3.8	1.1692			892.08636	892.08636	1.1691974	1172.6605	sp|P01009|A1AT_HUMAN	sp|P01009|A1AT_HUMAN	2204.763645987369	1558.647751352629	H5N4F0S2
Controle_25_Slot1_25_1_8698	False	21195	21195	3	1.0326	1.0	100.0	2674.2593	2672.2573	-1.8	25288.0	K.ADTHDEILEGLNFN(203.07938)LTEIPEAQ.I	3.8	1.12268			892.09167	892.09167	1.1226755	1172.6605	sp|P01009|A1AT_HUMAN	sp|P01009|A1AT_HUMAN	2204.7494218710344	1558.6483672105744	H5N4F0S2
Controle_25_Slot1_25_1_8698	False	21274	21274	3	1.3012	0.9814	100.0	2672.2385	2672.2573	-7.0	22118.0	K.ADTHDEILEGLNFN(203.07938)LTEIPEAQ.I	3.8	1.25194			891.41803	891.41803	1.25194	1179.6588	sp|P01009|A1AT_HUMAN	sp|P01009|A1AT_HUMAN	2861.0228782579884	1777.3991717361864	H6N5F0S3
Controle_25_Slot1_25_1_8698	False	21306	21306	3	0.8854	1.0	100.0	2673.247	2672.2573	-5.1	15282.0	K.ADTHDEILEGLNFN(203.07938)LTEIPEAQ.I	3.8	1.22355			891.75427	891.75427	1.2235453	1181.9917	sp|P01009|A1AT_HUMAN	sp|P01009|A1AT_HUMAN	2859.992292573555	1777.058559616388	H11N1F2S2
Controle_25_Slot1_25_1_8698	False	21161	21161	4	0.7955	1.0	100.0	2674.2522	2672.2573	-4.4	109592.0	K.ADTHDEILEGLNFN(203.07938)LTEIPEAQ.I	3.8	0.91547			669.31891	669.31891	0.91546893	1170.3271	sp|P01009|A1AT_HUMAN	sp|P01009|A1AT_HUMAN	2204.7756428964904	1169.242939713078	H5N4F0S2
Controle_25_Slot1_25_1_8698	False	21190	21190	4	0.9138	1.0	100.0	2673.252	2672.2573	-3.3	93861.0	K.ADTHDEILEGLNFN(203.07938)LTEIPEAQ.I	3.8	0.91623			669.06885	669.06885	0.9162293	1172.6605	sp|P01009|A1AT_HUMAN	sp|P01009|A1AT_HUMAN	2204.773773436577	1169.2424379031995	H5N4F0S2
Controle_25_Slot1_25_1_8698	False	21194	21194	4	1.4108	1.0	100.0	2673.2522	2672.2573	-3.2	159581.0	K.ADTHDEILEGLNFN(203.07938)LTEIPEAQ.I	3.8	0.93451			669.06891	669.06891	0.9345094	1172.6605	sp|P01009|A1AT_HUMAN	sp|P01009|A1AT_HUMAN	2203.776081965956	1168.9930875423618
Controle_25_Slot1_25_1_8698	False	21448	21448	4	0.3077	1.0	95.51282051282051	2924.391	2922.4004	-5.5	101900.0	K.ADTHDEILEGLNFN(203.07938)LTEIPEAQIH.E	4.12	0.93817			731.85364	731.85364	0.9381731	1191.3225	sp|P01009|A1AT_HUMAN	sp|P01009|A1AT_HUMAN	2204.780502617009	1231.778888557203	H5N4F0S2
Controle_25_Slot1_25_1_8698	False	23152	23152	5	0.4509	1.0	99.41724941724942	3626.6956	3625.718	-7.1	25434.0	K.ADTHDEILEGLNFN(203.07938)LTEIPEAQIHEGFQEL.L	3.95	0.88906			726.14539	726.14539	0.88905764	1309.1395	sp|P01009|A1AT_HUMAN	sp|P01009|A1AT_HUMAN	2204.7862071250274	1126.2867656517374	H5N4F0S2
Controle_25_Slot1_25_1_8698	False	23227	23227	5	0.4461	1.0	99.42129629629629	3627.689	3625.718	-9.9	33394.0	K.ADTHDEILEGLNFN(203.07938)LTEIPEAQIHEGFQEL.L	3.95	0.94221			726.34406	726.34406	0.94221216	1314.9708	sp|P01009|A1AT_HUMAN	sp|P01009|A1AT_HUMAN	3007.071607952112	1286.742494796425	H6N5F1S3
Controle_25_Slot1_25_1_8698	False	23285	23285	5	0.3411	1.0	96.9637610186092	3626.708	3625.718	-3.7	69551.0	K.ADTHDEILEGLNFN(203.07938)LTEIPEAQIHEGFQEL.L	3.95	0.92727			726.14789	726.14789	0.927268	1319.6371	sp|P01009|A1AT_HUMAN	sp|P01009|A1AT_HUMAN	2860.00719049697	1257.3334434050444	H11N1F2S2
Controle_25_Slot1_25_1_8698	False	23298	23298	5	0.5161	1.0	99.87046632124353	3627.7014	3625.718	-6.4	73204.0	K.ADTHDEILEGLNFN(203.07938)LTEIPEAQIHEGFQEL.L	3.95	0.92761			726.34656	726.34656	0.92761475	1320.8047	sp|P01009|A1AT_HUMAN	sp|P01009|A1AT_HUMAN	2862.00746982255	1257.7321587078382	H6N5F2S2
Controle_25_Slot1_25_1_8698	False	24394	24394	4	0.9697	1.0	100.0	3739.7812	3738.802	-6.4	112189.0	K.ADTHDEILEGLNFN(203.07938)LTEIPEAQIHEGFQELL.R	3.95	0.99685			935.70117	935.70117	0.99684817	1393.1268	sp|P01009|A1AT_HUMAN	sp|P01009|A1AT_HUMAN	2204.7896291703078	1435.8787053943977	H5N4F0S2
Controle_25_Slot1_25_1_8698	False	24438	24438	4	0.9155	1.0	100.0	3739.7827	3738.802	-6.1	146637.0	K.ADTHDEILEGLNFN(203.07938)LTEIPEAQIHEGFQELL.R	3.95	0.99119			935.70154	935.70154	0.9911879	1396.625	sp|P01009|A1AT_HUMAN	sp|P01009|A1AT_HUMAN	2204.7927373616258	1435.879864349062	H5N4F0S2
Controle_25_Slot1_25_1_8698	False	24458	24458	4	0.8334	1.0	100.0	3740.7893	3738.802	-5.2	174820.0	K.ADTHDEILEGLNFN(203.07938)LTEIPEAQIHEGFQELL.R	3.95	0.97707			935.95319	935.95319	0.97706676	1397.7921	sp|P01009|A1AT_HUMAN	sp|P01009|A1AT_HUMAN	2206.7943556885693	1436.381952449832
Controle_25_Slot1_25_1_8698	False	24375	24375	5	0.2638	1.0	92.74124679760888	3739.774	3738.802	-8.4	44584.0	K.ADTHDEILEGLN(203.07938)FNLTEIPEAQIHEGFQELL.R	3.95	0.91301			748.76105	748.76105	0.91301054	1390.7927	sp|P01009|A1AT_HUMAN	sp|P01009|A1AT_HUMAN	2350.827555183285	1178.1106867008068	H5N4F1S2,H12N2F0S0
Controle_25_Slot1_25_1_8698	False	24395	24395	5	1.5828	1.0	100.0	3739.7915	3738.802	-3.7	53067.0	K.ADTHDEILEGLNFN(203.07938)LTEIPEAQIHEGFQELL.R	3.95	0.90601			748.76459	748.76459	0.906014	1393.1268	sp|P01009|A1AT_HUMAN	sp|P01009|A1AT_HUMAN	2204.744139119804	1148.8975551701906	H5N4F0S2
Controle_25_Slot1_25_1_8698	False	24420	24420	5	1.5581	1.0	100.0	3740.7908	3738.802	-4.8	82823.0	K.ADTHDEILEGLNFN(203.07938)LTEIPEAQIHEGFQELL.R	3.95	0.90695			748.96442	748.96442	0.90695155	1395.459	sp|P01009|A1AT_HUMAN	sp|P01009|A1AT_HUMAN	2204.7590329590967	1148.900359184577	H5N4F0S2
Controle_25_Slot1_25_1_8698	False	24424	24424	5	0.7326	1.0	100.0	3739.783	3738.802	-6.0	192116.0	K.ADTHDEILEGLNFN(203.07938)LTEIPEAQIHEGFQELL.R	3.95	0.92058			748.76288	748.76288	0.92057806	1395.459	sp|P01009|A1AT_HUMAN	sp|P01009|A1AT_HUMAN	2242.73660522532	1156.49429608635
Controle_25_Slot1_25_1_8698	False	24443	24443	5	0.5198	1.0	99.86945169712794	3740.7869	3738.802	-5.8	133542.0	K.ADTHDEILEGLNFN(203.07938)LTEIPEAQIHEGFQELL.R	3.95	0.99545			748.96362	748.96362	0.9954466	1396.625	sp|P01009|A1AT_HUMAN	sp|P01009|A1AT_HUMAN	2204.7873322946216	1148.9051838502178	H5N4F0S2
Controle_25_Slot1_25_1_8698	False	24499	24499	5	0.7795	1.0	100.0	3739.795	3738.802	-2.8	60878.0	K.ADTHDEILEGLNFN(203.07938)LTEIPEAQIHEGFQELL.R	3.95	0.96616			748.76526	748.76526	0.9661571	1401.2911	sp|P01009|A1AT_HUMAN	sp|P01009|A1AT_HUMAN	3007.0565253240275	1309.3606888712036	H6N5F1S3
Controle_25_Slot1_25_1_8698	False	24521	24521	5	0.9426	1.0	100.0	3740.7883	3738.802	-5.4	74337.0	K.ADTHDEILEGLNFN(203.07938)LTEIPEAQIHEGFQELL.R	3.95	0.9342			748.96393	748.96393	0.93420476	1403.6249	sp|P01009|A1AT_HUMAN	sp|P01009|A1AT_HUMAN	2862.0206486556763	1280.3521824463105	H6N5F2S2
Controle_25_Slot1_25_1_8698	False	24160	24160	4	0.2302	1.0	99.74747474747475	3896.8862	3894.903	-6.0	123901.0	K.ADTHDEILEGLNFN(203.07938)LTEIPEAQIHEGFQELLR.T	4.2	0.99508			974.97742	974.97742	0.9950788	1374.4625	sp|P01009|A1AT_HUMAN	sp|P01009|A1AT_HUMAN	2204.780121690693	1474.9025697703082	H5N4F0S2
Controle_25_Slot1_25_1_8698	False	24109	24109	5	0.3304	1.0	100.0	3896.9026	3894.903	-1.8	73642.0	K.ADTHDEILEGLNFN(203.07938)LTEIPEAQIHEGFQELLR.T	4.2	0.92633			780.18677	780.18677	0.9263321	1370.9625	sp|P01009|A1AT_HUMAN	sp|P01009|A1AT_HUMAN	2350.8116085278857	1209.3332007246695	H5N4F1S2,H12N2F0S0
Controle_25_Slot1_25_1_8698	False	24117	24117	5	1.0161	1.0	100.0	3896.896	3894.903	-3.5	107216.0	K.ADTHDEILEGLNFN(203.07938)LTEIPEAQIHEGFQELLR.T	4.2	0.91872			780.18549	780.18549	0.9187152	1370.9625	sp|P01009|A1AT_HUMAN	sp|P01009|A1AT_HUMAN	2205.754053889423	1180.3204230114409	H5N4F2S1
Controle_25_Slot1_25_1_8698	False	24126	24126	5	0.9077	1.0	100.0	3896.897	3894.903	-3.3	57536.0	K.ADTHDEILEGLNFN(203.07938)LTEIPEAQIHEGFQELLR.T	4.2	0.9148			780.18567	780.18567	0.914801	1372.1285	sp|P01009|A1AT_HUMAN	sp|P01009|A1AT_HUMAN	2204.7517676543703	1180.1201174251082	H5N4F0S2
Controle_25_Slot1_25_1_8698	False	24142	24142	5	1.0914	1.0	100.0	3896.901	3894.903	-2.3	345336.0	K.ADTHDEILEGLNFN(203.07938)LTEIPEAQIHEGFQELLR.T	4.2	1.0504			780.18646	780.18646	1.0504017	1373.2947	sp|P01009|A1AT_HUMAN	sp|P01009|A1AT_HUMAN	2204.801412549784	1180.1308726211605	H5N4F0S2
Controle_25_Slot1_25_1_8698	False	24146	24146	5	0.6897	1.0	100.0	3896.8892	3894.903	-5.3	187365.0	K.ADTHDEILEGLN(203.07938)FNLTEIPEAQIHEGFQELLR.T	4.2	0.98453			780.18408	780.18408	0.9845258	1373.2947	sp|P01009|A1AT_HUMAN	sp|P01009|A1AT_HUMAN	2204.7961478999264	1180.1274105052569	H5N4F0S2
Controle_25_Slot1_25_1_8698	False	24147	24147	5	0.2758	1.0	100.0	3895.8774	3894.903	-7.4	68685.0	K.ADTHDEILEGLNFN(203.07938)LTEIPEAQIHEGFQELLR.T	4.2	0.92698			779.98175	779.98175	0.9269763	1373.2947	sp|P01009|A1AT_HUMAN	sp|P01009|A1AT_HUMAN	2351.8314362547267	1209.5321675402113
Controle_25_Slot1_25_1_8698	False	24161	24161	5	1.5573	1.0	100.0	3895.89	3894.903	-4.2	128019.0	K.ADTHDEILEGLN(203.07938)FNLTEIPEAQIHEGFQELLR.T	4.2	0.91457			779.98425	779.98425	0.91457236	1374.4625	sp|P01009|A1AT_HUMAN	sp|P01009|A1AT_HUMAN	2204.770575777862	1180.12250161524	H5N4F0S2
Controle_25_Slot1_25_1_8698	False	24166	24166	5	1.1553	1.0	100.0	3896.8918	3894.903	-4.6	193410.0	K.ADTHDEILEGLN(203.07938)FNLTEIPEAQIHEGFQELLR.T	4.2	1.01008			780.18463	780.18463	1.0100795	1374.4625	sp|P01009|A1AT_HUMAN	sp|P01009|A1AT_HUMAN	2204.785574590956	1180.1258392610737	H5N4F0S2
Controle_25_Slot1_25_1_8698	False	24170	24170	5	0.9115	1.0	100.0	3895.8909	3894.903	-4.0	569465.0	K.ADTHDEILEGLNFN(203.07938)LTEIPEAQIHEGFQELLR.T	4.2	0.92439			779.98444	779.98444	0.924386	1374.4625	sp|P01009|A1AT_HUMAN	sp|P01009|A1AT_HUMAN	2242.7197625088043	1187.712498081857
Controle_25_Slot1_25_1_8698	False	24182	24182	5	0.8351	1.0	100.0	3896.8916	3894.903	-4.7	676374.0	K.ADTHDEILEGLNFN(203.07938)LTEIPEAQIHEGFQELLR.T	4.2	0.92602			780.18457	780.18457	0.9260196	1375.6282	sp|P01009|A1AT_HUMAN	sp|P01009|A1AT_HUMAN	2242.7456106425598	1187.71783748723
Controle_25_Slot1_25_1_8698	False	24201	24201	5	1.413	0.9846	100.0	3896.8943	3894.903	-4.0	171611.0	K.ADTHDEILEGLNFN(203.07938)LTEIPEAQIHEGFQELLR.T	4.2	0.91124			780.18512	780.18512	0.911242	1376.795	sp|P01009|A1AT_HUMAN	sp|P01009|A1AT_HUMAN	2206.77255780637	1180.523739838718
Controle_25_Slot1_25_1_8698	False	24237	24237	5	0.9102	1.0	100.0	3895.8848	3894.903	-5.6	131507.0	K.ADTHDEILEGLNFN(203.07938)LTEIPEAQIHEGFQELLR.T	4.2	1.02696			779.98322	779.98322	1.0269567	1379.1276	sp|P01009|A1AT_HUMAN	sp|P01009|A1AT_HUMAN	2204.803756475437	1180.1280672206212	H5N4F0S2
Controle_25_Slot1_25_1_8698	False	24291	24291	5	0.2091	1.0	99.44410129709698	3896.8896	3894.903	-5.2	168847.0	K.ADTHDEILEGLNFN(203.07938)LTEIPEAQIHEGFQELLR.T	4.2	0.96178			780.1842	780.1842	0.9617766	1382.6288	sp|P01009|A1AT_HUMAN	sp|P01009|A1AT_HUMAN	3007.076695184118	1340.583637519754	H6N5F1S3
Controle_25_Slot1_25_1_8698	False	24326	24326	5	0.3661	1.0	100.0	3895.8882	3894.903	-4.7	116162.0	K.ADTHDEILEGLNFN(203.07938)LTEIPEAQIHEGFQELLR.T	4.2	0.96674			779.98389	779.98389	0.9667415	1386.1282	sp|P01009|A1AT_HUMAN	sp|P01009|A1AT_HUMAN	3007.083961335308	1340.5848083074989	H6N5F1S3
Controle_25_Slot1_25_1_8698	False	24343	24343	5	0.2375	1.0	99.87269255251432	3896.8945	3894.903	-3.9	89719.0	K.ADTHDEILEGLN(203.07938)FNLTEIPEAQIHEGFQELLR.T	4.2	0.93919			780.18518	780.18518	0.9391935	1387.2935	sp|P01009|A1AT_HUMAN	sp|P01009|A1AT_HUMAN	2861.0062566864667	1311.370556470789	H6N5F0S3
Controle_25_Slot1_25_1_8698	False	24345	24345	5	0.8679	1.0	100.0	3896.897	3894.903	-3.3	85533.0	K.ADTHDEILEGLNFN(203.07938)LTEIPEAQIHEGFQELLR.T	4.2	0.96431			780.18567	780.18567	0.9643128	1387.2935	sp|P01009|A1AT_HUMAN	sp|P01009|A1AT_HUMAN	2861.008939284569	1311.3715886543998	H6N5F0S3
Controle_25_Slot1_25_1_8698	False	20653	20653	2	3.2791	0.8871	100.0	2574.328	2574.341	-5.1	72313.0	R.TLNQPDSQLQLTTGNGLFLSEGLK.L	4.46	1.27484	1.3574	0.0001	1287.66785	1287.66785	1.2748375	1141.1652	sp|P01009|A1AT_HUMAN	sp|P01009|A1AT_HUMAN
Controle_25_Slot1_25_1_8698	False	20678	20678	3	2.5639	0.9155	100.0	2574.3318	2574.341	-3.6	35535.0	R.TLNQPDSQLQLTTGNGLFLSEGLK.L	4.46	1.0619	1.0452	0.5027	858.78247	858.78247	1.061895	1141.1652	sp|P01009|A1AT_HUMAN	sp|P01009|A1AT_HUMAN
Controle_25_Slot1_25_1_8698	False	20701	20701	3	2.3726	1.0	100.0	2574.3372	2574.341	-1.5	69221.0	R.TLNQPDSQLQLTTGNGLFLSEGLK.L	4.46	1.06126	1.0452	0.5158	858.7843	858.7843	1.0612595	1142.3311	sp|P01009|A1AT_HUMAN	sp|P01009|A1AT_HUMAN
Controle_25_Slot1_25_1_8698	False	20706	20706	3	1.9237	1.0	100.0	2574.339	2574.341	-0.8	111678.0	R.TLNQPDSQLQLTTGNGLFLSEGLK.L	4.46	1.05854	1.0452	0.5736	858.78491	858.78491	1.0585393	1143.498	sp|P01009|A1AT_HUMAN	sp|P01009|A1AT_HUMAN
Controle_25_Slot1_25_1_8698	False	15071	15071	2	1.4108	0.3251	100.0	2057.9368	2057.945	-4.0	2359.0	K.LYHSEAFTVNFGDTEEAK.K	4.4	1.1675	1.1834	0.5231	1029.47229	1029.47229	1.1675013	889.2012	sp|P01009|A1AT_HUMAN	sp|P01009|A1AT_HUMAN
Controle_25_Slot1_25_1_8698	False	15013	15013	3	0.34	1.0	100.0	2057.943	2057.945	-0.9	103566.0	K.LYHSEAFTVNFGDTEEAK.K	4.4	0.91397	0.859	0.0261	686.65289	686.65289	0.91397256	886.8683	sp|P01009|A1AT_HUMAN	sp|P01009|A1AT_HUMAN
Controle_25_Slot1_25_1_8698	False	26508	26508	3	1.4009	0.8075	100.0	2090.0872	2090.0957	-4.1	27561.0	K.ELDRDTVFALVNYIFFK.G	4.72	0.90926	0.9551	0.1111	697.36761	697.36761	0.9092612	1563.4391	sp|P01009|A1AT_HUMAN	sp|P01009|A1AT_HUMAN
Controle_25_Slot1_25_1_8698	False	26512	26512	3	1.3923	0.8371	100.0	2090.094	2090.0957	-0.8	22877.0	K.ELDRDTVFALVNYIFFK.G	4.72	0.90747	0.9551	0.096	697.36987	697.36987	0.90746504	1564.6051	sp|P01009|A1AT_HUMAN	sp|P01009|A1AT_HUMAN
Controle_25_Slot1_25_1_8698	False	26520	26520	3	1.0573	0.682	100.0	2090.0806	2090.0957	-7.2	44426.0	K.ELDRDTVFALVNYIFFK.G	4.72	0.9569	0.9551	0.8371	697.36542	697.36542	0.9569012	1565.7717	sp|P01009|A1AT_HUMAN	sp|P01009|A1AT_HUMAN
Controle_25_Slot1_25_1_8698	False	26526	26526	3	1.6896	0.7948	100.0	2090.0876	2090.0957	-3.9	25754.0	K.ELDRDTVFALVNYIFFK.G	4.72	0.95763	0.9551	0.8167	697.36774	697.36774	0.9576278	1566.9385	sp|P01009|A1AT_HUMAN	sp|P01009|A1AT_HUMAN
Controle_25_Slot1_25_1_8698	False	26686	26686	2	1.9317	0.8551	100.0	1576.8435	1576.841	1.6	94973.0	R.DTVFALVNYIFFK.G	6.56	1.03821	1.0777	0.0333	788.92566	788.92566	1.0382073	1591.4379	sp|P01009|A1AT_HUMAN	sp|P01009|A1AT_HUMAN
Controle_25_Slot1_25_1_8698	False	26690	26690	2	1.7188	0.7563	100.0	1576.844	1576.841	1.9	81396.0	R.DTVFALVNYIFFK.G	6.56	1.07401	1.0777	0.9905	788.9259	788.9259	1.074014	1591.4379	sp|P01009|A1AT_HUMAN	sp|P01009|A1AT_HUMAN
Controle_25_Slot1_25_1_8698	False	11034	11034	2	3.4482	0.8404	100.0	1891.8512	1891.8556	-2.3	27614.0	K.DTEEEDFHVDQVTTVK.V	4.12	1.0981	1.1468	0.0113	946.4295	946.4295	1.0981023	720.0588	sp|P01009|A1AT_HUMAN	sp|P01009|A1AT_HUMAN
Controle_25_Slot1_25_1_8698	False	4264	4264	3	0.2678	0.3761	52.47108307045215	912.426	912.4309	-5.4	135483.0	K.YLGN(203.07938)ATA.I	6.12	0.96529			304.8139	304.8139	0.9652915	415.5977	sp|P01009|A1AT_HUMAN	sp|P01009|A1AT_HUMAN	2206.776080459286	972.7128064463463
Controle_25_Slot1_25_1_8698	False	16128	16128	2	0.4299	0.1806	58.24468085106383	1172.5791	1172.5834	-3.6	39182.0	K.YLGN(203.07938)ATAIF.F	6.12	1.36129			586.79346	586.79346	1.3612871	932.3623	sp|P01009|A1AT_HUMAN	sp|P01009|A1AT_HUMAN	2204.7607676721755	1587.6341179527938	H5N4F0S2
Controle_25_Slot1_25_1_8698	False	16113	16113	3	0.4917	0.5759	89.21644685802949	1172.578	1172.5834	-4.6	77331.0	K.YLGN(203.07938)ATAIF.F	6.12	1.01862			391.53122	391.53122	1.018621	931.1953	sp|P01009|A1AT_HUMAN	sp|P01009|A1AT_HUMAN	2204.763017396307	1058.7590897535806	H5N4F0S2
Controle_25_Slot1_25_1_8698	False	21586	21586	3	2.2968	0.7958	100.0	1831.8638	1830.8796	-10.5	24962.0	K.YLGN(203.07938)ATAIFFLPDEG.K	3.55	1.12035			611.29315	611.29315	1.1203506	1201.8223	sp|P01009|A1AT_HUMAN	sp|P01009|A1AT_HUMAN	2204.784482867936	1278.1948484353525	H5N4F0S2
Controle_25_Slot1_25_1_8698	False	21593	21593	3	1.3633	0.6306	100.0	1830.8782	1830.8796	-0.8	55368.0	K.YLGN(203.07938)ATAIFFLPDEG.K	3.55	1.06183			610.9646	610.9646	1.061828	1201.8223	sp|P01009|A1AT_HUMAN	sp|P01009|A1AT_HUMAN	2204.771105528379	1278.1951479433335	H5N4F0S2
Controle_25_Slot1_25_1_8698	False	21598	21598	3	1.3459	0.999	100.0	1831.8682	1830.8796	-8.1	45035.0	K.YLGN(203.07938)ATAIFFLPDEG.K	3.55	1.12407			611.29462	611.29462	1.1240674	1202.9885	sp|P01009|A1AT_HUMAN	sp|P01009|A1AT_HUMAN	2204.7807042677773	1278.1950561511806	H5N4F0S2
Controle_25_Slot1_25_1_8698	False	21617	21617	3	1.5734	1.0	100.0	1831.8743	1830.8796	-4.8	28384.0	K.YLGN(203.07938)ATAIFFLPDEG.K	3.55	1.0192			611.29663	611.29663	1.0192027	1204.1549	sp|P01009|A1AT_HUMAN	sp|P01009|A1AT_HUMAN	2205.778730217893	1278.5297568118835	H5N4F2S1
Controle_25_Slot1_25_1_8698	False	20330	20330	2	0.8864	0.6852	100.0	1958.9626	1958.9746	-6.1	38699.0	K.YLGN(203.07938)ATAIFFLPDEGK.L	4.46	1.45791			979.98523	979.98523	1.4579136	1127.1667	sp|P01009|A1AT_HUMAN	sp|P01009|A1AT_HUMAN	2204.7759864569093	1980.8335480130136	H5N4F0S2
Controle_25_Slot1_25_1_8698	False	20374	20374	2	0.9252	0.8639	100.0	1959.9683	1958.9746	-5.0	19096.0	K.YLGN(203.07938)ATAIFFLPDEGK.L	4.46	1.46455			980.48804	980.48804	1.464552	1128.334	sp|P01009|A1AT_HUMAN	sp|P01009|A1AT_HUMAN	2207.7618442349217	1982.3292716816472
Controle_25_Slot1_25_1_8698	False	20391	20391	2	1.1156	0.6494	100.0	1959.9675	1958.9746	-5.3	12388.0	K.YLGN(203.07938)ATAIFFLPDEGK.L	4.46	1.47477			980.48767	980.48767	1.4747723	1129.4993	sp|P01009|A1AT_HUMAN	sp|P01009|A1AT_HUMAN	2204.7590596313403	1980.8274893359924	H5N4F0S2
Controle_25_Slot1_25_1_8698	False	20459	20459	2	1.2121	0.802	100.0	1959.9658	1958.9746	-6.2	61773.0	K.YLGN(203.07938)ATAIFFLPDEGK.L	4.46	1.47228			980.48682	980.48682	1.4722784	1132.9983	sp|P01009|A1AT_HUMAN	sp|P01009|A1AT_HUMAN	2207.7688247642	1982.331558277811
Controle_25_Slot1_25_1_8698	False	20484	20484	2	1.1047	0.7698	100.0	1960.9685	1958.9746	-6.5	28133.0	K.YLGN(203.07938)ATAIFFLPDEGK.L	4.46	1.45693			980.98816	980.98816	1.4569256	1134.1653	sp|P01009|A1AT_HUMAN	sp|P01009|A1AT_HUMAN	2207.7684429666524	1982.3326891729648
Controle_25_Slot1_25_1_8698	False	20036	20036	3	0.7417	0.9481	100.0	1959.9596	1958.9746	-9.4	30118.0	K.YLGN(203.07938)ATAIFFLPDEGK.L	4.46	1.10537			653.99176	653.99176	1.1053693	1109.67	sp|P01009|A1AT_HUMAN	sp|P01009|A1AT_HUMAN	2235.7920085790647	1331.229304676684	H5N2F1S3
Controle_25_Slot1_25_1_8698	False	20053	20053	3	0.8606	0.7607	100.0	1959.9705	1958.9746	-3.8	34229.0	K.YLGN(203.07938)ATAIFFLPDEGK.L	4.46	1.06793			653.99536	653.99536	1.0679284	1110.8367	sp|P01009|A1AT_HUMAN	sp|P01009|A1AT_HUMAN	2089.696216943559	1282.534325238233	H5N2F0S3
Controle_25_Slot1_25_1_8698	False	20063	20063	3	1.2102	1.0	100.0	1959.9697	1958.9746	-4.2	38970.0	K.YLGN(203.07938)ATAIFFLPDEGK.L	4.46	1.10303			653.99512	653.99512	1.1030346	1110.8367	sp|P01009|A1AT_HUMAN	sp|P01009|A1AT_HUMAN	2089.695077622297	1282.5336781952549	H5N2F0S3
Controle_25_Slot1_25_1_8698	False	20103	20103	3	0.7636	0.8844	100.0	1959.9512	1958.9746	-13.7	34018.0	K.YLGN(203.07938)ATAIFFLPDEGK.L	4.46	1.07093			653.98895	653.98895	1.070927	1113.1685	sp|P01009|A1AT_HUMAN	sp|P01009|A1AT_HUMAN	2059.749181251197	1272.5455227070609	H5N4F1S1
Controle_25_Slot1_25_1_8698	False	20108	20108	3	0.637	1.0	100.0	1959.9625	1958.9746	-7.9	53838.0	K.YLGN(203.07938)ATAIFFLPDEGK.L	4.46	1.06994			653.99274	653.99274	1.0699432	1114.3354	sp|P01009|A1AT_HUMAN	sp|P01009|A1AT_HUMAN	2059.723437442493	1272.5407279494636	H5N4F1S1
Controle_25_Slot1_25_1_8698	False	20148	20148	3	1.6423	0.774	100.0	1959.9677	1958.9746	-5.3	51251.0	K.YLGN(203.07938)ATAIFFLPDEGK.L	4.46	1.04102			653.99445	653.99445	1.04102	1116.6689	sp|P01009|A1AT_HUMAN	sp|P01009|A1AT_HUMAN	1913.6852214524847	1223.8630415779726	H5N4F0S1
Controle_25_Slot1_25_1_8698	False	20198	20198	3	1.4543	0.73	100.0	1959.9673	1958.9746	-5.4	126326.0	K.YLGN(203.07938)ATAIFFLPDEGK.L	4.46	1.05617			653.99432	653.99432	1.0561723	1119.0023	sp|P01009|A1AT_HUMAN	sp|P01009|A1AT_HUMAN	1915.6860749035136	1224.5298822058849
Controle_25_Slot1_25_1_8698	False	20211	20211	3	2.0311	0.7463	100.0	1960.964	1958.9746	-8.8	42104.0	K.YLGN(203.07938)ATAIFFLPDEGK.L	4.46	1.04322			654.32654	654.32654	1.0432227	1120.1672	sp|P01009|A1AT_HUMAN	sp|P01009|A1AT_HUMAN	1913.6812236919336	1223.8604652108652	H5N4F0S1
Controle_25_Slot1_25_1_8698	False	20215	20215	3	1.6943	0.6791	100.0	1959.9625	1958.9746	-7.9	83664.0	K.YLGN(203.07938)ATAIFFLPDEGK.L	4.46	1.03737			653.99274	653.99274	1.0373691	1120.1672	sp|P01009|A1AT_HUMAN	sp|P01009|A1AT_HUMAN	1915.6848113715885	1224.527896574782
Controle_25_Slot1_25_1_8698	False	20278	20278	3	1.3389	0.9588	100.0	1959.9628	1958.9746	-7.8	50089.0	K.YLGN(203.07938)ATAIFFLPDEGK.L	4.46	1.06841			653.9928	653.9928	1.0684075	1123.6665	sp|P01009|A1AT_HUMAN	sp|P01009|A1AT_HUMAN	2204.747380280316	1320.8821180135153	H5N4F0S2
Controle_25_Slot1_25_1_8698	False	20285	20285	3	2.097	0.6458	100.0	1959.961	1958.9746	-8.6	46651.0	K.YLGN(203.07938)ATAIFFLPDEGK.L	4.46	1.10453			653.99225	653.99225	1.1045346	1124.834	sp|P01009|A1AT_HUMAN	sp|P01009|A1AT_HUMAN	2204.768500033124	1320.888618876372	H5N4F0S2
Controle_25_Slot1_25_1_8698	False	20296	20296	3	1.48	0.9623	100.0	1958.9547	1958.9746	-10.2	57361.0	K.YLGN(203.07938)ATAIFFLPDEGK.L	4.46	1.11224			653.6568	653.6568	1.112236	1124.834	sp|P01009|A1AT_HUMAN	sp|P01009|A1AT_HUMAN	2350.8457926023107	1369.5789543534402	H5N4F1S2,H12N2F0S0
Controle_25_Slot1_25_1_8698	False	20306	20306	3	2.0139	0.7581	100.0	1959.9655	1958.9746	-6.4	26981.0	K.YLGN(203.07938)ATAIFFLPDEGK.L	4.46	1.1411			653.99371	653.99371	1.1411023	1126.0002	sp|P01009|A1AT_HUMAN	sp|P01009|A1AT_HUMAN	2350.8283789520324	1369.5766825631388	H5N4F1S2,H12N2F0S0
Controle_25_Slot1_25_1_8698	False	20317	20317	3	1.0381	0.8433	100.0	1959.9757	1958.9746	-1.2	14238.0	K.YLGN(203.07938)ATAIFFLPDEGK.L	4.46	1.15457			653.99713	653.99713	1.1545725	1126.0002	sp|P01009|A1AT_HUMAN	sp|P01009|A1AT_HUMAN	2366.816616141672	1374.909506444279	H6N4F0S2
Controle_25_Slot1_25_1_8698	False	20329	20329	3	0.4688	0.6841	100.0	1959.9526	1958.9746	-12.9	18777.0	K.YLGN(203.07938)ATAIFFLPDEGK.L	4.46	1.1251			653.98944	653.98944	1.1251017	1126.0002	sp|P01009|A1AT_HUMAN	sp|P01009|A1AT_HUMAN	2367.8422171779434	1375.243719321919	H6N4F2S1
Controle_25_Slot1_25_1_8698	False	20333	20333	3	1.4528	0.4888	100.0	1959.9646	1958.9746	-6.8	203317.0	K.YLGN(203.07938)ATAIFFLPDEGK.L	4.46	1.10651			653.99341	653.99341	1.1065061	1127.1667	sp|P01009|A1AT_HUMAN	sp|P01009|A1AT_HUMAN	2204.7750844728994	1320.8919592313864	H5N4F0S2
Controle_25_Slot1_25_1_8698	False	20339	20339	3	1.6843	0.7011	100.0	1958.9628	1958.9746	-6.0	193477.0	K.YLGN(203.07938)ATAIFFLPDEGK.L	4.46	1.08688			653.65948	653.65948	1.086878	1127.1667	sp|P01009|A1AT_HUMAN	sp|P01009|A1AT_HUMAN	2203.7729654450527	1320.5573391747475
Controle_25_Slot1_25_1_8698	False	20357	20357	3	1.9989	0.6624	100.0	1959.9622	1958.9746	-8.1	63963.0	K.YLGN(203.07938)ATAIFFLPDEGK.L	4.46	1.06607			653.99261	653.99261	1.0660669	1127.1667	sp|P01009|A1AT_HUMAN	sp|P01009|A1AT_HUMAN	2209.779603866209	1322.5593665404683
Controle_25_Slot1_25_1_8698	False	20406	20406	3	0.7374	1.0	100.0	1958.969	1958.9746	-2.9	92236.0	K.YLGN(203.07938)ATAIFFLPDEGK.L	4.46	0.92636			653.66156	653.66156	0.92636186	1129.4993	sp|P01009|A1AT_HUMAN	sp|P01009|A1AT_HUMAN	2204.7834227354374	1320.8962258874365	H5N4F0S2
Controle_25_Slot1_25_1_8698	False	20508	20508	3	0.3013	1.0	99.86902423051735	1958.9802	1958.9746	2.9	23158.0	K.YLGN(203.07938)ATAIFFLPDEGK.L	4.46	1.13282			653.66528	653.66528	1.1328186	1134.1653	sp|P01009|A1AT_HUMAN	sp|P01009|A1AT_HUMAN	2302.732563069193	1353.54967875544
Controle_25_Slot1_25_1_8698	False	20545	20545	3	2.0369	0.5168	100.0	1959.9673	1958.9746	-5.4	19354.0	K.YLGN(203.07938)ATAIFFLPDEGK.L	4.46	1.15111			653.99432	653.99432	1.1511114	1136.4987	sp|P01009|A1AT_HUMAN	sp|P01009|A1AT_HUMAN	2204.763280048461	1320.8889398316092	H5N4F0S2
Controle_25_Slot1_25_1_8698	False	20751	20751	3	0.7379	1.0	100.0	1959.971	1958.9746	-3.6	31045.0	K.YLGN(203.07938)ATAIFFLPDEGK.L	4.46	1.08051			653.99554	653.99554	1.0805092	1145.8315	sp|P01009|A1AT_HUMAN	sp|P01009|A1AT_HUMAN	2204.775870601089	1320.8943415137085	H5N4F0S2
Controle_25_Slot1_25_1_8698	False	20919	20919	3	0.5125	0.1616	98.91055045871559	1959.9705	1958.9746	-3.8	7381.0	K.YLGN(203.07938)ATAIFFLPDEGK.L	4.46	1.09949			653.99536	653.99536	1.099491	1152.8304	sp|P01009|A1AT_HUMAN	sp|P01009|A1AT_HUMAN	2204.7628357376243	1320.889859650251	H5N4F0S2
Controle_25_Slot1_25_1_8698	False	20925	20925	3	0.2162	1.0	99.04134212103057	1959.9741	1958.9746	-2.0	34859.0	K.YLGN(203.07938)ATAIFFLPDEGK.L	4.46	1.10861			653.99658	653.99658	1.1086104	1153.9958	sp|P01009|A1AT_HUMAN	sp|P01009|A1AT_HUMAN	2204.7760620460854	1320.8954687676144	H5N4F0S2
Controle_25_Slot1_25_1_8698	False	20172	20172	4	1.3691	1.0	100.0	1958.9624	1958.9746	-6.2	80295.0	K.YLGN(203.07938)ATAIFFLPDEGK.L	4.46	0.99267			490.49649	490.49649	0.9926663	1117.835	sp|P01009|A1AT_HUMAN	sp|P01009|A1AT_HUMAN	1913.676320926145	918.1457313282584	H5N4F0S1
Controle_25_Slot1_25_1_8698	False	20303	20303	4	1.5634	0.711	100.0	1959.966	1958.9746	-6.1	255904.0	K.YLGN(203.07938)ATAIFFLPDEGK.L	4.46	0.89008			490.74738	490.74738	0.89008427	1124.834	sp|P01009|A1AT_HUMAN	sp|P01009|A1AT_HUMAN	2204.780862114291	990.9227329450569	H5N4F0S2
Controle_25_Slot1_25_1_8698	False	20322	20322	4	0.7371	1.0	100.0	1960.9635	1958.9746	-9.1	276624.0	K.YLGN(203.07938)ATAIFFLPDEGK.L	4.46	1.03699			490.99677	490.99677	1.0369924	1126.0002	sp|P01009|A1AT_HUMAN	sp|P01009|A1AT_HUMAN	2204.785829432737	990.923379068736	H5N4F0S2
Controle_25_Slot1_25_1_8698	False	20336	20336	4	1.1186	0.5117	100.0	1959.9657	1958.9746	-6.3	260394.0	K.YLGN(203.07938)ATAIFFLPDEGK.L	4.46	0.89657			490.74731	490.74731	0.8965675	1127.1667	sp|P01009|A1AT_HUMAN	sp|P01009|A1AT_HUMAN	2204.780333020103	990.9225430780456	H5N4F0S2
Controle_25_Slot1_25_1_8698	False	20341	20341	4	2.1236	0.7643	100.0	1959.9601	1958.9746	-9.1	162136.0	K.YLGN(203.07938)ATAIFFLPDEGK.L	4.46	0.95646			490.74591	490.74591	0.95646256	1127.1667	sp|P01009|A1AT_HUMAN	sp|P01009|A1AT_HUMAN	2204.7854910361493	990.9224368330824	H5N4F0S2
Controle_25_Slot1_25_1_8698	False	20344	20344	4	1.8219	0.8535	100.0	1959.962	1958.9746	-8.1	176856.0	K.YLGN(203.07938)ATAIFFLPDEGK.L	4.46	0.97485			490.7464	490.7464	0.9748527	1127.1667	sp|P01009|A1AT_HUMAN	sp|P01009|A1AT_HUMAN	2204.7814396027666	990.9218963271288	H5N4F0S2
Controle_25_Slot1_25_1_8698	False	20384	20384	4	2.4966	0.7674	100.0	1958.9592	1958.9746	-7.9	35156.0	K.YLGN(203.07938)ATAIFFLPDEGK.L	4.46	1.05595			490.4957	490.4957	1.0559515	1128.334	sp|P01009|A1AT_HUMAN	sp|P01009|A1AT_HUMAN	2350.8396409048933	1027.435745278428	H5N4F1S2,H12N2F0S0
Controle_25_Slot1_25_1_8698	False	20394	20394	4	1.0743	0.8037	100.0	1959.9657	1958.9746	-6.3	508123.0	K.YLGN(203.07938)ATAIFFLPDEGK.L	4.46	1.01259			490.74731	490.74731	1.0125855	1129.4993	sp|P01009|A1AT_HUMAN	sp|P01009|A1AT_HUMAN	2204.7884310229524	990.924577735488	H5N4F0S2
Controle_25_Slot1_25_1_8698	False	20396	20396	4	2.0224	0.6425	100.0	1958.9573	1958.9746	-8.8	79056.0	K.YLGN(203.07938)ATAIFFLPDEGK.L	4.46	0.86696			490.49521	490.49521	0.86696357	1129.4993	sp|P01009|A1AT_HUMAN	sp|P01009|A1AT_HUMAN	2204.7767590262506	990.9195490641388	H5N4F0S2
Controle_25_Slot1_25_1_8698	False	20417	20417	4	1.7883	0.5558	100.0	1959.967	1958.9746	-5.6	578584.0	K.YLGN(203.07938)ATAIFFLPDEGK.L	4.46	0.99757			490.74765	490.74765	0.9975651	1130.6654	sp|P01009|A1AT_HUMAN	sp|P01009|A1AT_HUMAN	2204.787489399736	990.9246826114554	H5N4F0S2
Controle_25_Slot1_25_1_8698	False	20423	20423	4	1.3671	0.5215	100.0	1959.9641	1958.9746	-7.1	749794.0	K.YLGN(203.07938)ATAIFFLPDEGK.L	4.46	0.97664			490.74692	490.74692	0.9766433	1130.6654	sp|P01009|A1AT_HUMAN	sp|P01009|A1AT_HUMAN	2204.797172010573	990.926354037398	H5N4F0S2
Controle_25_Slot1_25_1_8698	False	20488	20488	4	1.5284	0.6376	100.0	1958.9615	1958.9746	-6.7	169508.0	K.YLGN(203.07938)ATAIFFLPDEGK.L	4.46	0.96609			490.49628	490.49628	0.9660892	1134.1653	sp|P01009|A1AT_HUMAN	sp|P01009|A1AT_HUMAN	2204.788756330089	990.9236195284228	H5N4F0S2
Controle_25_Slot1_25_1_8698	False	20599	20599	4	1.3116	0.7445	100.0	1959.9514	1958.9746	-13.5	15428.0	K.YLGN(203.07938)ATAIFFLPDEGK.L	4.46	0.91354			490.74374	490.74374	0.913538	1137.6656	sp|P01009|A1AT_HUMAN	sp|P01009|A1AT_HUMAN	2204.7919922589645	990.9219019043064	H5N4F0S2
Controle_25_Slot1_25_1_8698	False	20433	20433	5	0.5825	0.7874	100.0	1958.9722	1958.9746	-1.2	53893.0	K.YLGN(203.07938)ATAIFFLPDEGK.L	4.46	0.90709			392.60071	392.60071	0.90708846	1130.6654	sp|P01009|A1AT_HUMAN	sp|P01009|A1AT_HUMAN	6164.455494605071	1584.875929705427
Controle_25_Slot1_25_1_8698	True	21612	21612	3	1.7393	0.7672	100.0	1855.9772	1855.9775	-0.2	23121.0	K.FNKPFVFLMIEQNTK.S	8.8	0.87836	0.8498	0.2019	619.33093	619.33093	0.878356	1202.9885	sp|P01009|A1AT_HUMAN	sp|P01009|A1AT_HUMAN
Controle_25_Slot1_25_1_8698	True	21619	21619	3	1.379	0.8973	100.0	1855.9707	1855.9775	-3.7	76130.0	K.FNKPFVFLMIEQNTK.S	8.8	0.87729	0.8498	0.2166	619.3288	619.3288	0.87728983	1204.1549	sp|P01009|A1AT_HUMAN	sp|P01009|A1AT_HUMAN
Controle_25_Slot1_25_1_8698	True	21640	21640	3	1.0075	0.478	100.0	1855.9568	1855.9775	-11.2	34089.0	K.FNKPFVFLMIEQNTK.S	8.8	0.8308	0.8498	0.5302	619.32416	619.32416	0.8308018	1205.3217	sp|P01009|A1AT_HUMAN	sp|P01009|A1AT_HUMAN
Controle_25_Slot1_25_1_8698	True	22255	22255	2	1.5382	0.6693	100.0	1466.7722	1466.7712	0.7	21026.0	K.PFVFLMIEQNTK.S	6.56	1.03207	1.0221	0.4043	733.89001	733.89001	1.0320675	1241.4825	sp|P01009|A1AT_HUMAN	sp|P01009|A1AT_HUMAN
Controle_25_Slot1_25_1_8698	True	22260	22260	2	1.0683	0.4881	100.0	1466.7683	1466.7712	-2.0	24520.0	K.PFVFLMIEQNTK.S	6.56	1.03372	1.0221	0.3515	733.88806	733.88806	1.033716	1242.6503	sp|P01009|A1AT_HUMAN	sp|P01009|A1AT_HUMAN
Controle_25_Slot1_25_1_8698	True	22301	22301	2	1.9936	0.7603	100.0	1466.7739	1466.7712	1.8	55752.0	K.PFVFLMIEQNTK.S	6.56	1.01831	1.0221	0.9949	733.89087	733.89087	1.0183132	1244.9824	sp|P01009|A1AT_HUMAN	sp|P01009|A1AT_HUMAN
Controle_25_Slot1_25_1_8698	True	20274	20274	2	0.6091	0.8187	100.0	1482.7622	1482.7661	-2.6	21809.0	K.PFVFLM(15.994915)IEQNTK.S	6.56	0.99453	1.0221	0.1396	741.88501	741.88501	0.9945322	1123.6665	sp|P01009|A1AT_HUMAN	sp|P01009|A1AT_HUMAN
Controle_25_Slot1_25_1_8698	False	20726	20726	2	2.8765	0.8307	100.0	2263.0662	2263.0667	-0.2	70026.0	K.DYFPEPVTVSWNSGALTSGVH.T	4.46	1.14808	1.2418	0.0	1132.03699	1132.03699	1.1480776	1144.6639	sp|P01861|IGHG4_HUMAN	sp|P01861|IGHG4_HUMAN
Controle_25_Slot1_25_1_8698	False	22444	22444	2	1.6799	0.8527	100.0	2679.2546	2679.2725	-6.7	89137.0	K.DYFPEPVTVSWNSGALTSGVHTFPA.V	4.46	1.27887	1.3622	0.0001	1340.13123	1340.13123	1.2788721	1253.1478	sp|P01861|IGHG4_HUMAN	sp|P01861|IGHG4_HUMAN
Controle_25_Slot1_25_1_8698	False	22467	22467	2	2.9834	0.8459	100.0	2680.2722	2679.2725	-1.3	87968.0	K.DYFPEPVTVSWNSGALTSGVHTFPA.V	4.46	1.25224	1.3622	0.0	1340.64001	1340.64001	1.2522386	1254.3136	sp|P01861|IGHG4_HUMAN	sp|P01861|IGHG4_HUMAN
Controle_25_Slot1_25_1_8698	False	22485	22485	2	2.1908	0.857	100.0	2680.265	2679.2725	-4.1	64046.0	K.DYFPEPVTVSWNSGALTSGVHTFPA.V	4.46	1.27544	1.3622	0.0001	1340.63635	1340.63635	1.2754426	1255.48	sp|P01861|IGHG4_HUMAN	sp|P01861|IGHG4_HUMAN
Controle_25_Slot1_25_1_8698	False	22534	22534	2	3.2364	0.8891	100.0	2679.2664	2679.2725	-2.3	29510.0	K.DYFPEPVTVSWNSGALTSGVHTFPA.V	4.46	1.24886	1.3622	0.0	1340.13708	1340.13708	1.2488645	1258.9811	sp|P01861|IGHG4_HUMAN	sp|P01861|IGHG4_HUMAN
Controle_25_Slot1_25_1_8698	False	22480	22480	3	0.3738	1.0	98.0	2679.2715	2679.2725	-0.4	135797.0	K.DYFPEPVTVSWNSGALTSGVHTFPA.V	4.46	1.10089	1.0814	0.4628	893.76239	893.76239	1.1008877	1254.3136	sp|P01861|IGHG4_HUMAN	sp|P01861|IGHG4_HUMAN
Controle_25_Slot1_25_1_8698	True	20515	20515	2	2.6867	0.3231	100.0	2396.2822	2396.2917	-4.0	74275.0	A.VLQSSGLYSLSSVVTVPSSSLGTK.T	8.8	1.24863	1.3273	0.0002	1198.64502	1198.64502	1.248629	1135.3313	sp|P01861|IGHG4_HUMAN	sp|P01861|IGHG4_HUMAN
Controle_25_Slot1_25_1_8698	True	20544	20544	2	2.4084	0.8037	100.0	2397.2898	2396.2917	-2.2	34642.0	A.VLQSSGLYSLSSVVTVPSSSLGTK.T	8.8	1.25193	1.3273	0.0004	1199.1488	1199.1488	1.2519281	1136.4987	sp|P01861|IGHG4_HUMAN	sp|P01861|IGHG4_HUMAN
Controle_25_Slot1_25_1_8698	False	27621	27621	3	0.4403	1.0	98.58849077090119	2010.9102	2008.94	-18.1	16689.0	V.QFN(203.07938)WYVDGVEVHNAK.T	5.63	0.90212			670.97528	670.97528	0.90211856	1704.5912	sp|P01861|IGHG4_HUMAN	sp|P01861|IGHG4_HUMAN
Controle_25_Slot1_25_1_8698	False	15556	15556	2	2.5658	0.7458	100.0	1677.797	1677.802	-3.0	8685.0	Q.FNWYVDGVEVHNAK.T	5.63	1.08345	1.1079	0.2389	839.4024	839.4024	1.0834467	907.8653	sp|P01861|IGHG4_HUMAN	sp|P01861|IGHG4_HUMAN
Controle_25_Slot1_25_1_8698	False	2498	2498	2	0.6091	0.0321	61.74183514774495	1057.4303	1057.432	-1.6	11465.0	R.EEQFN(203.07938)ST.Y	3.55	1.15747			529.21906	529.21906	1.1574699	259.2845	sp|P01861|IGHG4_HUMAN	sp|P01861|IGHG4_HUMAN	1768.637864596675	1311.9982740300086	H5N4F1S0
Controle_25_Slot1_25_1_8698	False	2560	2560	2	0.5351	0.1065	60.62322946175638	1057.4263	1057.432	-5.4	12998.0	R.EEQFN(203.07938)ST.Y	3.55	1.16051			529.21704	529.21704	1.1605108	265.118	sp|P01861|IGHG4_HUMAN	sp|P01861|IGHG4_HUMAN	1769.6355848788437	1312.49512152974
Controle_25_Slot1_25_1_8698	False	2561	2561	2	0.5675	0.0456	60.59743954480796	1057.4243	1057.432	-7.3	7867.0	R.EEQFN(203.07938)ST.Y	3.55	1.08844			529.21606	529.21606	1.0884424	265.118	sp|P01861|IGHG4_HUMAN	sp|P01861|IGHG4_HUMAN	1768.6437456695344	1311.9982650350769	H5N4F1S0
Controle_25_Slot1_25_1_8698	False	2572	2572	2	0.5527	0.2097	64.70588235294117	1057.4269	1057.432	-4.8	13573.0	R.EEQFN(203.07938)ST.Y	3.55	1.1588			529.21735	529.21735	1.1587951	266.2832	sp|P01861|IGHG4_HUMAN	sp|P01861|IGHG4_HUMAN	1769.630429211594	1312.4928556487912
Controle_25_Slot1_25_1_8698	False	2584	2584	2	0.4679	0.0885	54.45544554455446	1057.4268	1057.432	-5.0	14166.0	R.EEQFN(203.07938)ST.Y	3.55	1.15515			529.21729	529.21729	1.1551473	267.4503	sp|P01861|IGHG4_HUMAN	sp|P01861|IGHG4_HUMAN	1768.6229581357986	1311.9890384254277	H5N4F1S0
Controle_25_Slot1_25_1_8698	False	2650	2650	2	0.6117	0.3406	80.56872037914692	1058.4333	1057.432	-1.9	9240.0	R.EEQFN(203.07938)ST.Y	3.55	1.15555			529.72058	529.72058	1.1555539	274.45	sp|P01861|IGHG4_HUMAN	sp|P01861|IGHG4_HUMAN	1768.6253836077951	1311.9935449181512	H5N4F1S0
Controle_25_Slot1_25_1_8698	False	2661	2661	2	0.5905	0.0861	62.297734627831716	1057.432	1057.432	0.0	14087.0	R.EEQFN(203.07938)ST.Y	3.55	1.14788			529.21991	529.21991	1.1478778	275.6165	sp|P01861|IGHG4_HUMAN	sp|P01861|IGHG4_HUMAN	1606.579530417552	1230.9699732824208	H4N4F1S0
Controle_25_Slot1_25_1_8698	False	2702	2702	2	0.5116	0.0365	56.903225806451616	1057.4259	1057.432	-5.8	15845.0	R.EEQFN(203.07938)ST.Y	3.55	1.14768			529.21686	529.21686	1.1476784	280.2817	sp|P01861|IGHG4_HUMAN	sp|P01861|IGHG4_HUMAN	1606.5997761243896	1230.9770306767346	H4N4F1S0
Controle_25_Slot1_25_1_8698	False	2744	2744	2	0.5243	0.0568	69.73180076628353	1058.4296	1057.432	-5.5	12761.0	R.EEQFN(203.07938)ST.Y	3.55	1.12171			529.71869	529.71869	1.121706	284.949	sp|P01861|IGHG4_HUMAN	sp|P01861|IGHG4_HUMAN	1606.5871931620395	1230.9725701939071	H4N4F1S0
Controle_25_Slot1_25_1_8698	True	6279	6279	2	0.4503	0.9996	94.71544715447155	1220.4893	1220.4954	-5.0	55832.0	R.EEQFN(203.07938)STY.R	3.55	1.2018			610.74854	610.74854	1.2017999	517.0878	sp|P01861|IGHG4_HUMAN	sp|P01861|IGHG4_HUMAN	1768.6279724491708	1393.5228224183463	H5N4F1S0
Controle_25_Slot1_25_1_8698	True	6332	6332	2	0.5699	0.1527	65.49912434325745	1220.4893	1220.4954	-5.0	47434.0	R.EEQFN(203.07938)STY.R	3.55	1.28442			610.74854	610.74854	1.284421	519.4216	sp|P01861|IGHG4_HUMAN	sp|P01861|IGHG4_HUMAN	2059.7353196803733	1539.0765102474304	H5N4F1S1
Controle_25_Slot1_25_1_8698	True	6333	6333	2	0.8027	0.3511	93.25842696629213	1220.4917	1220.4954	-3.0	38469.0	R.EEQFN(203.07938)STY.R	3.55	1.20248			610.74976	610.74976	1.2024759	519.4216	sp|P01861|IGHG4_HUMAN	sp|P01861|IGHG4_HUMAN	1768.6286803911084	1393.524417457066	H5N4F1S0
Controle_25_Slot1_25_1_8698	True	6352	6352	2	0.8911	0.0797	85.97014925373134	1221.4927	1220.4954	-4.9	74855.0	R.EEQFN(203.07938)STY.R	3.55	1.21754			611.25024	611.25024	1.2175357	519.4216	sp|P01861|IGHG4_HUMAN	sp|P01861|IGHG4_HUMAN	1770.6372663542631	1394.5291474614926
Controle_25_Slot1_25_1_8698	True	6367	6367	2	0.7944	0.2341	88.27160493827161	1220.4918	1220.4954	-2.9	30782.0	R.EEQFN(203.07938)STY.R	3.55	1.12284			610.74982	610.74982	1.1228383	520.5879	sp|P01861|IGHG4_HUMAN	sp|P01861|IGHG4_HUMAN	1241.451862314679	1129.9360487323631	H3N3F1S0
Controle_25_Slot1_25_1_8698	True	6374	6374	2	0.7393	0.3536	90.84967320261438	1220.4893	1220.4954	-5.0	36037.0	R.EEQFN(203.07938)STY.R	3.55	1.28303			610.74854	610.74854	1.2830325	520.5879	sp|P01861|IGHG4_HUMAN	sp|P01861|IGHG4_HUMAN	2059.7176097995284	1539.0676129060885	H5N4F1S1
Controle_25_Slot1_25_1_8698	True	6407	6407	2	1.2294	0.4786	98.9247311827957	1220.4906	1220.4954	-3.9	62933.0	R.EEQFN(203.07938)STY.R	3.55	1.17518			610.74921	610.74921	1.1751802	521.7555	sp|P01861|IGHG4_HUMAN	sp|P01861|IGHG4_HUMAN	1606.5787965709208	1312.49892519777	H4N4F1S0
Controle_25_Slot1_25_1_8698	True	6429	6429	2	0.6711	0.1282	74.35344827586206	1220.4911	1220.4954	-3.5	22563.0	R.EEQFN(203.07938)STY.R	3.55	1.31288			610.74945	610.74945	1.3128783	522.9208	sp|P01861|IGHG4_HUMAN	sp|P01861|IGHG4_HUMAN	2059.722940779646	1539.0712221982874	H5N4F1S1
Controle_25_Slot1_25_1_8698	True	6431	6431	2	0.6142	0.3234	82.6086956521739	1220.4879	1220.4954	-6.1	46076.0	R.EEQFN(203.07938)STY.R	3.55	1.15487			610.74786	610.74786	1.154866	522.9208	sp|P01861|IGHG4_HUMAN	sp|P01861|IGHG4_HUMAN	1606.581957932457	1312.4991165744111	H4N4F1S0
Controle_25_Slot1_25_1_8698	True	6442	6442	2	0.7614	0.4416	94.55252918287937	1220.4885	1220.4954	-5.6	24963.0	R.EEQFN(203.07938)STY.R	3.55	1.28096			610.74817	610.74817	1.2809645	522.9208	sp|P01861|IGHG4_HUMAN	sp|P01861|IGHG4_HUMAN	2060.732196194287	1539.5745975537411
Controle_25_Slot1_25_1_8698	True	6563	6563	2	0.7416	0.2046	85.4054054054054	1220.49	1220.4954	-4.4	23802.0	R.EEQFN(203.07938)STY.R	3.55	1.23579			610.7489	610.7489	1.2357916	527.587	sp|P01861|IGHG4_HUMAN	sp|P01861|IGHG4_HUMAN	1809.6566062504928	1414.0375297289625	H4N5F1S0
Controle_25_Slot1_25_1_8698	True	6608	6608	2	1.2984	0.9998	100.0	1220.4907	1220.4954	-3.8	59102.0	R.EEQFN(203.07938)STY.R	3.55	1.15434			610.74927	610.74927	1.1543441	528.7537	sp|P01861|IGHG4_HUMAN	sp|P01861|IGHG4_HUMAN	1444.520059625812	1231.4695973429966	H3N4F1S0
Controle_25_Slot1_25_1_8698	True	6617	6617	2	1.3406	0.9994	100.0	1220.492	1220.4954	-2.8	54629.0	R.EEQFN(203.07938)STY.R	3.55	1.15438			610.74988	610.74988	1.1543818	529.9204	sp|P01861|IGHG4_HUMAN	sp|P01861|IGHG4_HUMAN	1444.525524945287	1231.4729520730464	H3N4F1S0
Controle_25_Slot1_25_1_8698	True	6670	6670	2	0.4494	0.0934	54.794520547945204	1220.4883	1220.4954	-5.8	3032.0	R.EEQFN(203.07938)STY.R	3.55	1.25925			610.74805	610.74805	1.2592508	531.0861	sp|P01861|IGHG4_HUMAN	sp|P01861|IGHG4_HUMAN	1897.6746196680224	1458.0456486484231	H4N4F1S1
Controle_25_Slot1_25_1_8698	True	6679	6679	2	0.7441	0.0718	77.09750566893425	1220.4924	1220.4954	-2.4	38267.0	R.EEQFN(203.07938)STY.R	3.55	1.19238			610.75012	610.75012	1.192381	532.2522	sp|P01861|IGHG4_HUMAN	sp|P01861|IGHG4_HUMAN	1647.6060442991704	1333.013438690747	H3N5F1S0
Controle_25_Slot1_25_1_8698	True	6348	6348	3	0.5389	0.055	69.4752774974773	1220.4899	1220.4954	-4.5	92835.0	R.EEQFN(203.07938)STY.R	3.55	0.97242			407.50183	407.50183	0.97241914	519.4216	sp|P01861|IGHG4_HUMAN	sp|P01861|IGHG4_HUMAN	2059.73257304062	1026.3862170248678	H5N4F1S1
Controle_25_Slot1_25_1_8698	True	6380	6380	3	0.6493	0.361	90.45346062052506	1221.4895	1220.4954	-7.5	110833.0	R.EEQFN(203.07938)STY.R	3.55	0.95994			407.83505	407.83505	0.9599433	520.5879	sp|P01861|IGHG4_HUMAN	sp|P01861|IGHG4_HUMAN	2060.729885739683	1026.718548182322
Controle_25_Slot1_25_1_8698	True	6400	6400	3	0.6056	0.0323	73.95192845164897	1221.4966	1220.4954	-1.7	53277.0	R.EEQFN(203.07938)STY.R	3.55	0.97778			407.8374	407.8374	0.9777784	521.7555	sp|P01861|IGHG4_HUMAN	sp|P01861|IGHG4_HUMAN	2059.7187940503	1026.38385598324	H5N4F1S1
Controle_25_Slot1_25_1_8698	True	6491	6491	3	0.7115	0.5135	96.45933014354067	1220.4918	1220.4954	-2.9	26427.0	R.EEQFN(203.07938)STY.R	3.55	0.95523			407.5025	407.5025	0.9552279	524.0876	sp|P01861|IGHG4_HUMAN	sp|P01861|IGHG4_HUMAN	1606.576440659761	875.3348591580573	H4N4F1S0
Controle_25_Slot1_25_1_8698	True	4907	4907	3	0.2492	0.0993	96.28099173553719	1376.5884	1376.5964	-5.9	53942.0	R.EEQFN(203.07938)STYR.V	4.46	0.91446			459.53467	459.53467	0.9144572	444.7598	sp|P01861|IGHG4_HUMAN	sp|P01861|IGHG4_HUMAN	1768.6437114570022	981.3894267190888	H5N4F1S0
Controle_25_Slot1_25_1_8698	True	4923	4923	3	0.538	0.4779	99.74937343358395	1376.5917	1376.5964	-3.5	85851.0	R.EEQFN(203.07938)STYR.V	4.46	0.92775			459.53577	459.53577	0.9277511	445.9254	sp|P01861|IGHG4_HUMAN	sp|P01861|IGHG4_HUMAN	1767.6353751644438	981.0544284617032
Controle_25_Slot1_25_1_8698	True	4939	4939	3	0.2294	0.4756	97.04173269941892	1377.5933	1376.5964	-4.7	151794.0	R.EEQFN(203.07938)STYR.V	4.46	0.93097			459.86963	459.86963	0.93096817	445.9254	sp|P01861|IGHG4_HUMAN	sp|P01861|IGHG4_HUMAN	1772.6418820846118	982.7237784295644
Controle_25_Slot1_25_1_8698	True	4953	4953	3	0.89	0.3319	100.0	1376.5873	1376.5964	-6.7	31324.0	R.EEQFN(203.07938)STYR.V	4.46	0.97642			459.53433	459.53433	0.97641885	447.0915	sp|P01861|IGHG4_HUMAN	sp|P01861|IGHG4_HUMAN	1606.587068784676	927.3702347707908	H4N4F1S0
Controle_25_Slot1_25_1_8698	True	4954	4954	3	0.4793	0.271	98.68571428571428	1376.5876	1376.5964	-6.4	25390.0	R.EEQFN(203.07938)STYR.V	4.46	0.89915			459.53445	459.53445	0.8991468	447.0915	sp|P01861|IGHG4_HUMAN	sp|P01861|IGHG4_HUMAN	1606.5906377979045	927.3715285243588	H4N4F1S0
Controle_25_Slot1_25_1_8698	True	4986	4986	3	0.4878	0.5827	99.74842767295597	1377.594	1376.5964	-4.2	76216.0	R.EEQFN(203.07938)STYR.V	4.46	0.95326			459.86987	459.86987	0.95325994	448.2593	sp|P01861|IGHG4_HUMAN	sp|P01861|IGHG4_HUMAN	1772.6441772459264	982.7247893562604
Controle_25_Slot1_25_1_8698	True	4997	4997	3	1.6077	0.5152	100.0	1376.5901	1376.5964	-4.6	51098.0	R.EEQFN(203.07938)STYR.V	4.46	0.9784			459.53525	459.53525	0.9784007	449.4247	sp|P01861|IGHG4_HUMAN	sp|P01861|IGHG4_HUMAN	1606.5883936406492	927.3715906262506	H4N4F1S0
Controle_25_Slot1_25_1_8698	True	4998	4998	3	0.8068	0.3157	100.0	1376.5918	1376.5964	-3.4	82620.0	R.EEQFN(203.07938)STYR.V	4.46	0.8981			459.53583	459.53583	0.89810276	449.4247	sp|P01861|IGHG4_HUMAN	sp|P01861|IGHG4_HUMAN	1606.5891734380084	927.3724258802176	H4N4F1S0
Controle_25_Slot1_25_1_8698	True	5037	5037	3	0.417	0.9988	100.0	1376.591	1376.5964	-4.0	25176.0	R.EEQFN(203.07938)STYR.V	4.46	0.94185			459.53555	459.53555	0.9418542	450.5926	sp|P01861|IGHG4_HUMAN	sp|P01861|IGHG4_HUMAN	1809.664441144883	995.0638973720114	H4N5F1S0
Controle_25_Slot1_25_1_8698	True	5048	5048	3	0.3311	0.8827	99.44649446494465	1376.5869	1376.5964	-6.9	95033.0	R.EEQFN(203.07938)STYR.V	4.46	0.98744			459.53421	459.53421	0.98744345	451.7593	sp|P01861|IGHG4_HUMAN	sp|P01861|IGHG4_HUMAN	2059.7406404229523	1078.4212914691316	H5N4F1S1
Controle_25_Slot1_25_1_8698	True	5049	5049	3	0.306	0.2556	97.23109691160809	1377.5917	1376.5964	-5.9	28532.0	R.EEQFN(203.07938)STYR.V	4.46	0.92145			459.86911	459.86911	0.92144644	451.7593	sp|P01861|IGHG4_HUMAN	sp|P01861|IGHG4_HUMAN	1809.6627550203496	995.063553076654	H4N5F1S0
Controle_25_Slot1_25_1_8698	True	5080	5080	3	0.8399	0.3482	100.0	1377.5946	1376.5964	-3.8	16572.0	R.EEQFN(203.07938)STYR.V	4.46	0.99653			459.87009	459.87009	0.99652773	452.9249	sp|P01861|IGHG4_HUMAN	sp|P01861|IGHG4_HUMAN	1809.6626192809888	995.0644865195544	H4N5F1S0
Controle_25_Slot1_25_1_8698	True	5088	5088	3	0.7225	0.52	100.0	1376.5898	1376.5964	-4.8	25896.0	R.EEQFN(203.07938)STYR.V	4.46	0.92922			459.53519	459.53519	0.92921615	452.9249	sp|P01861|IGHG4_HUMAN	sp|P01861|IGHG4_HUMAN	1444.5383850689975	873.3548410165577	H3N4F1S0
Controle_25_Slot1_25_1_8698	True	5103	5103	3	0.5908	0.2933	99.33211900425015	1376.5919	1376.5964	-3.3	9332.0	R.EEQFN(203.07938)STYR.V	4.46	1.00144			459.53586	459.53586	1.0014447	454.0913	sp|P01861|IGHG4_HUMAN	sp|P01861|IGHG4_HUMAN	1606.5881430264883	927.3720979304466	H4N4F1S0
Controle_25_Slot1_25_1_8698	True	5108	5108	3	0.5254	0.3848	99.27579963789982	1376.5859	1376.5964	-7.6	33695.0	R.EEQFN(203.07938)STYR.V	4.46	0.88833			459.53387	459.53387	0.88832664	454.0913	sp|P01861|IGHG4_HUMAN	sp|P01861|IGHG4_HUMAN	1444.5368908658709	873.3530324660344	H3N4F1S0
Controle_25_Slot1_25_1_8698	True	5128	5128	3	0.7038	0.4664	100.0	1376.5906	1376.5964	-4.3	54975.0	R.EEQFN(203.07938)STYR.V	4.46	0.92641			459.5354	459.5354	0.9264126	455.2592	sp|P01861|IGHG4_HUMAN	sp|P01861|IGHG4_HUMAN	1444.5415964737626	873.3561430029343	H3N4F1S0
Controle_25_Slot1_25_1_8698	True	5162	5162	3	0.3737	0.5178	98.74141876430205	1377.5923	1376.5964	-5.4	24895.0	R.EEQFN(203.07938)STYR.V	4.46	0.92701			459.86932	459.86932	0.92700565	456.4248	sp|P01861|IGHG4_HUMAN	sp|P01861|IGHG4_HUMAN	1647.6163829913269	941.0483086863336	H3N5F1S0
Controle_25_Slot1_25_1_8698	True	5166	5166	3	0.6248	0.2451	99.33130699088146	1377.5936	1376.5964	-4.5	16706.0	R.EEQFN(203.07938)STYR.V	4.46	0.96871			459.86975	459.86975	0.9687122	456.4248	sp|P01861|IGHG4_HUMAN	sp|P01861|IGHG4_HUMAN	1647.6108603309715	941.046905239481	H3N5F1S0
Controle_25_Slot1_25_1_8698	True	5206	5206	3	0.4756	0.3524	99.01449275362319	1376.5913	1376.5964	-3.7	47376.0	R.EEQFN(203.07938)STYR.V	4.46	0.96227			459.53564	459.53564	0.9622724	458.758	sp|P01861|IGHG4_HUMAN	sp|P01861|IGHG4_HUMAN	1897.6801354940296	1024.4025569391945	H4N4F1S1
Controle_25_Slot1_25_1_8698	True	4908	4908	4	1.0354	0.6188	100.0	1376.5874	1376.5964	-6.6	30039.0	R.EEQFN(203.07938)STYR.V	4.46	0.85799			344.90274	344.90274	0.8579858	444.7598	sp|P01861|IGHG4_HUMAN	sp|P01861|IGHG4_HUMAN	1768.643413959963	736.2937399597586	H5N4F1S0
Controle_25_Slot1_25_1_8698	True	4918	4918	4	0.6919	0.7721	100.0	1376.5883	1376.5964	-5.9	33942.0	R.EEQFN(203.07938)STYR.V	4.46	0.87963			344.90295	344.90295	0.8796253	444.7598	sp|P01861|IGHG4_HUMAN	sp|P01861|IGHG4_HUMAN	1768.6381262961993	736.2926271909988	H5N4F1S0
Controle_25_Slot1_25_1_8698	True	4948	4948	4	0.9375	0.4056	100.0	1376.5935	1376.5964	-2.1	24223.0	R.EEQFN(203.07938)STYR.V	4.46	0.86255			344.90427	344.90427	0.862553	447.0915	sp|P01861|IGHG4_HUMAN	sp|P01861|IGHG4_HUMAN	1768.628649930665	736.2915939216673	H5N4F1S0
Controle_25_Slot1_25_1_8698	True	4976	4976	4	0.6535	0.1466	99.04306220095694	1376.593	1376.5964	-2.5	32890.0	R.EEQFN(203.07938)STYR.V	4.46	0.87661			344.90414	344.90414	0.8766077	448.2593	sp|P01861|IGHG4_HUMAN	sp|P01861|IGHG4_HUMAN	1769.6389422332754	736.5440236513356
Controle_25_Slot1_25_1_8698	True	5024	5024	4	0.436	0.1203	97.87234042553192	1377.591	1376.5964	-6.4	5699.0	R.EEQFN(203.07938)STYR.V	4.46	0.85888			345.15363	345.15363	0.85887766	450.5926	sp|P01861|IGHG4_HUMAN	sp|P01861|IGHG4_HUMAN	2059.7346371927338	809.0674471153923	H5N4F1S1
Controle_25_Slot1_25_1_8698	True	5050	5050	4	0.7222	0.2301	99.74667511082964	1376.5884	1376.5964	-5.9	68046.0	R.EEQFN(203.07938)STYR.V	4.46	0.85806			344.90298	344.90298	0.8580565	451.7593	sp|P01861|IGHG4_HUMAN	sp|P01861|IGHG4_HUMAN	2097.6700589406646	818.5506640887664	H2N3F0S4
Controle_25_Slot1_25_1_8698	False	23402	23402	2	0.8517	1.0	100.0	1622.8914	1622.89	0.8	148129.0	R.VVSVLTVLHQDWLN.G	5.36	1.05074	1.0901	0.0361	811.94958	811.94958	1.0507411	1328.969	sp|P01861|IGHG4_HUMAN	sp|P01861|IGHG4_HUMAN
Controle_25_Slot1_25_1_8698	False	22094	22094	2	1.6943	0.6528	100.0	1808.9833	1808.0065	-14.7	41866.0	R.VVSVLTVLHQDWLNGK.E	7.33	1.11731	1.1893	0.0002	904.99554	904.99554	1.1173139	1233.3164	sp|P01861|IGHG4_HUMAN	sp|P01861|IGHG4_HUMAN
Controle_25_Slot1_25_1_8698	False	22176	22176	2	1.9761	0.9127	100.0	1807.9968	1808.0065	-5.3	54581.0	R.VVSVLTVLHQDWLNGK.E	7.33	1.13428	1.1893	0.0051	904.50232	904.50232	1.134285	1237.9844	sp|P01861|IGHG4_HUMAN	sp|P01861|IGHG4_HUMAN
Controle_25_Slot1_25_1_8698	False	22179	22179	3	1.2924	0.6832	100.0	1808.0021	1808.0065	-2.4	14215.0	R.VVSVLTVLHQDWLNGK.E	7.33	0.90236	0.8366	0.0077	603.33923	603.33923	0.90235955	1237.9844	sp|P01861|IGHG4_HUMAN	sp|P01861|IGHG4_HUMAN
Controle_25_Slot1_25_1_8698	False	18696	18696	2	2.6856	0.0335	100.0	2545.1113	2544.1313	-9.2	76803.0	K.GFYPSDIAVEWESNGQPENNYK.T	3.96	1.21247	1.2887	0.0002	1273.05957	1273.05957	1.2124699	1046.6797	sp|P01861|IGHG4_HUMAN	sp|P01861|IGHG4_HUMAN
Controle_25_Slot1_25_1_8698	False	18838	18838	2	1.1881	0.323	100.0	2545.1172	2544.1313	-6.9	91742.0	K.GFYPSDIAVEWESNGQPENNYK.T	3.96	1.22878	1.2887	0.0046	1273.0625	1273.0625	1.2287773	1052.5118	sp|P01861|IGHG4_HUMAN	sp|P01861|IGHG4_HUMAN
Controle_25_Slot1_25_1_8698	False	18896	18896	2	3.1621	0.5531	100.0	2544.121	2544.1313	-4.0	68345.0	K.GFYPSDIAVEWESNGQPENNYK.T	3.96	1.22734	1.2887	0.0036	1272.56445	1272.56445	1.227344	1054.8446	sp|P01861|IGHG4_HUMAN	sp|P01861|IGHG4_HUMAN
Controle_25_Slot1_25_1_8698	False	19169	19169	2	2.8363	0.1292	100.0	2545.1106	2544.1313	-9.5	19912.0	K.GFYPSDIAVEWESNGQPENNYK.T	3.96	1.2492	1.2887	0.0767	1273.0592	1273.0592	1.2491994	1067.6777	sp|P01861|IGHG4_HUMAN	sp|P01861|IGHG4_HUMAN
Controle_25_Slot1_25_1_8698	False	18949	18949	3	1.5313	0.2561	100.0	2544.1306	2544.1313	-0.3	60140.0	K.GFYPSDIAVEWESNGQPENNYK.T	3.96	0.9053	0.9564	0.0717	848.71539	848.71539	0.90530443	1056.0112	sp|P01861|IGHG4_HUMAN	sp|P01861|IGHG4_HUMAN
Controle_25_Slot1_25_1_8698	False	19135	19135	2	1.9333	0.4109	100.0	2546.1091	2545.0889	6.6	3542.0	K.GFYPSDIAVEWESN(203.07938)GQPEN(203.07938).N	3.34	1.22992			1273.55847	1273.55847	1.2299185	1065.3435	sp|P01861|IGHG4_HUMAN	sp|P01861|IGHG4_HUMAN
Controle_25_Slot1_25_1_8698	True	18861	18861	3	0.418	0.1895	74.2152466367713	3475.6487	3474.559	24.8	9077.0	V.(-17.0265)DKSRWQEGN(203.07938)VFSCSVMHEALHNHYTQK.S	7.49	1.14671			1159.22144	1159.22144	1.146707	1052.5118	sp|P01861|IGHG4_HUMAN	sp|P01861|IGHG4_HUMAN	541.2122960016735	1271.9323729142277
Controle_25_Slot1_25_1_8698	False	16173	16173	3	0.725	0.4149	94.71698113207547	1508.7023	1508.7063	-2.7	53466.0	V.MHEALHNHYTQK.S	7.49	0.76875	0.7805	0.7243	503.57266	503.57266	0.7687528	933.5292	sp|P01861|IGHG4_HUMAN	sp|P01861|IGHG4_HUMAN
Controle_25_Slot1_25_1_8698	False	16209	16209	3	1.2841	0.6845	100.0	1508.6984	1508.7063	-5.3	22392.0	V.MHEALHNHYTQK.S	7.49	0.76972	0.7805	0.7575	503.57135	503.57135	0.76971525	934.6957	sp|P01861|IGHG4_HUMAN	sp|P01861|IGHG4_HUMAN
Controle_25_Slot1_25_1_8698	True	24066	24066	5	0.8717	0.8404	100.0	1120.5546	1119.5582	-6.3	47524.0	I.NQNLPWGYK.H	8.8	1.21999			224.91718	224.91718	1.2199876	1367.4633	sp|P02765|FETUA_HUMAN	sp|P02765|FETUA_HUMAN	5002.288779612071	1184.559052905712
Controle_25_Slot1_25_1_8698	True	25580	25580	3	0.8311	1.0	100.0	3677.8003	3677.8154	-4.1	141974.0	K.VWPQQPSGELFEIEIDTLETTCHVLDPTPVAR.C	4.12	1.17198	1.2028	0.427	1226.60535	1226.60535	1.171975	1488.7838	sp|P02765|FETUA_HUMAN	sp|P02765|FETUA_HUMAN
Controle_25_Slot1_25_1_8698	True	25584	25584	3	0.8322	1.0	100.0	3677.8083	3677.8154	-1.9	229344.0	K.VWPQQPSGELFEIEIDTLETTCHVLDPTPVAR.C	4.12	1.14705	1.2028	0.1181	1226.60803	1226.60803	1.1470529	1488.7838	sp|P02765|FETUA_HUMAN	sp|P02765|FETUA_HUMAN
Controle_25_Slot1_25_1_8698	True	16283	16283	3	1.5362	0.5265	100.0	1818.8038	1818.8248	-11.5	21520.0	K.VCQDCPLLAPLN(203.07938)DT.R	3.55	1.02463			606.93982	606.93982	1.0246316	938.1946	sp|P02765|FETUA_HUMAN	sp|P02765|FETUA_HUMAN	2204.785312611384	1274.1750995692446	H5N4F0S2
Controle_25_Slot1_25_1_8698	True	16288	16288	3	1.4082	0.7825	100.0	1819.8202	1818.8248	-4.4	37023.0	K.VCQDCPLLAPLN(203.07938)DT.R	3.55	1.08412			607.27863	607.27863	1.0841159	938.1946	sp|P02765|FETUA_HUMAN	sp|P02765|FETUA_HUMAN	2204.768693702665	1274.1750718753603	H5N4F0S2
Controle_25_Slot1_25_1_8698	True	16339	16339	3	0.9566	0.6393	99.8567335243553	1820.813	1818.8248	-10.2	20233.0	K.VCQDCPLLAPLN(203.07938)DT.R	3.55	0.95976			607.60956	607.60956	0.9597649	939.3613	sp|P02765|FETUA_HUMAN	sp|P02765|FETUA_HUMAN	2204.77210084182	1274.1738222171402	H5N4F0S2
Controle_25_Slot1_25_1_8698	True	16402	16402	3	0.8248	0.6017	99.51980792316927	1819.8171	1818.8248	-6.1	13513.0	K.VCQDCPLLAPLN(203.07938)DT.R	3.55	0.98643			607.27759	607.27759	0.98643214	941.6945	sp|P02765|FETUA_HUMAN	sp|P02765|FETUA_HUMAN	2204.781334178356	1274.178258669829	H5N4F0S2
Controle_25_Slot1_25_1_8698	True	14873	14873	1	0.395	0.6799	100.0	1975.9241	1974.9259	-2.6	20838.0	K.VCQDCPLLAPLN(203.07938)DTR.V	4.46	1.47621			1975.92407	1975.92407	1.4762061	882.2022	sp|P02765|FETUA_HUMAN	sp|P02765|FETUA_HUMAN	217.45995342575785	1989.304612491914
Controle_25_Slot1_25_1_8698	True	14737	14737	2	0.2975	0.9528	98.80952380952381	1975.9159	1974.9259	-6.8	31557.0	K.VCQDCPLLAPLN(203.07938)DTR.V	4.46	1.45566			988.46185	988.46185	1.4556607	877.5364	sp|P02765|FETUA_HUMAN	sp|P02765|FETUA_HUMAN	2204.7637466321025	1988.804020007413	H5N4F0S2
Controle_25_Slot1_25_1_8698	True	14320	14320	3	1.3024	0.89	100.0	1976.9282	1974.9259	-2.2	29503.0	K.VCQDCPLLAPLN(203.07938)DTR.V	4.46	1.06668			659.64795	659.64795	1.0666783	862.3716	sp|P02765|FETUA_HUMAN	sp|P02765|FETUA_HUMAN	2089.7000001160245	1287.854840847192	H5N2F0S3
Controle_25_Slot1_25_1_8698	True	14340	14340	3	0.7343	0.5454	100.0	1975.9231	1974.9259	-3.1	30618.0	K.VCQDCPLLAPLN(203.07938)DTR.V	4.46	1.06281			659.31293	659.31293	1.0628141	863.5378	sp|P02765|FETUA_HUMAN	sp|P02765|FETUA_HUMAN	2089.7104571420427	1287.8565913859725	H5N2F0S3
Controle_25_Slot1_25_1_8698	True	14480	14480	3	1.3585	0.7937	100.0	1975.9186	1974.9259	-5.4	17823.0	K.VCQDCPLLAPLN(203.07938)DTR.V	4.46	1.04446			659.3114	659.3114	1.0444552	868.2046	sp|P02765|FETUA_HUMAN	sp|P02765|FETUA_HUMAN	1913.6792711077417	1229.1780368549053	H5N4F0S1
Controle_25_Slot1_25_1_8698	True	14540	14540	3	1.2001	0.9998	100.0	1975.9208	1974.9259	-4.3	49015.0	K.VCQDCPLLAPLN(203.07938)DTR.V	4.46	1.0754			659.31213	659.31213	1.075398	870.5388	sp|P02765|FETUA_HUMAN	sp|P02765|FETUA_HUMAN	1913.6769198876395	1229.1779556090714	H5N4F0S1
Controle_25_Slot1_25_1_8698	True	14615	14615	3	0.8034	1.0	100.0	1975.9183	1974.9259	-5.5	58489.0	K.VCQDCPLLAPLN(203.07938)DTR.V	4.46	1.0974			659.31134	659.31134	1.0974046	872.8709	sp|P02765|FETUA_HUMAN	sp|P02765|FETUA_HUMAN	2204.770139245504	1326.2082312221771	H5N4F0S2
Controle_25_Slot1_25_1_8698	True	14629	14629	3	1.133	1.0	100.0	1975.9047	1974.9259	-12.4	26053.0	K.VCQDCPLLAPLN(203.07938)DTR.V	4.46	1.09693			659.30676	659.30676	1.096928	872.8709	sp|P02765|FETUA_HUMAN	sp|P02765|FETUA_HUMAN	2350.842680941739	1374.8945521646867	H5N4F1S2,H12N2F0S0
Controle_25_Slot1_25_1_8698	True	14636	14636	3	0.2288	0.1659	96.61281917665451	1975.9147	1974.9259	-7.4	5675.0	K.VCQDCPLLAPLN(203.07938)DTR.V	4.46	1.2001			659.31012	659.31012	1.200098	872.8709	sp|P02765|FETUA_HUMAN	sp|P02765|FETUA_HUMAN	3007.043337262872	1593.6314370486791	H6N5F1S3
Controle_25_Slot1_25_1_8698	True	14637	14637	3	1.0017	0.8342	100.0	1975.9241	1974.9259	-2.6	13894.0	K.VCQDCPLLAPLN(203.07938)DTR.V	4.46	1.12913			659.31323	659.31323	1.1291263	872.8709	sp|P02765|FETUA_HUMAN	sp|P02765|FETUA_HUMAN	2350.8160058409494	1374.892128338889	H5N4F1S2,H12N2F0S0
Controle_25_Slot1_25_1_8698	True	14653	14653	3	0.8941	0.6835	100.0	1975.9198	1974.9259	-4.8	28236.0	K.VCQDCPLLAPLN(203.07938)DTR.V	4.46	1.1229			659.31183	659.31183	1.1228969	874.038	sp|P02765|FETUA_HUMAN	sp|P02765|FETUA_HUMAN	2350.832362449931	1374.8961205799098	H5N4F1S2,H12N2F0S0
Controle_25_Slot1_25_1_8698	True	14665	14665	3	0.4733	1.0	100.0	1975.9197	1974.9259	-4.8	28841.0	K.VCQDCPLLAPLN(203.07938)DTR.V	4.46	1.10055			659.31177	659.31177	1.1005473	874.038	sp|P02765|FETUA_HUMAN	sp|P02765|FETUA_HUMAN	2350.8375138246306	1374.897806016745	H5N4F1S2,H12N2F0S0
Controle_25_Slot1_25_1_8698	True	14674	14674	3	1.221	0.8511	100.0	1976.9229	1974.9259	-4.9	57983.0	K.VCQDCPLLAPLN(203.07938)DTR.V	4.46	1.11282			659.64618	659.64618	1.1128232	875.2042	sp|P02765|FETUA_HUMAN	sp|P02765|FETUA_HUMAN	2204.771966935592	1326.2103884582414	H5N4F0S2
Controle_25_Slot1_25_1_8698	True	14693	14693	3	0.2026	1.0	99.0070093457944	1975.9288	1974.9259	-0.2	17196.0	K.VCQDCPLLAPLN(203.07938)DTR.V	4.46	1.18104			659.31482	659.31482	1.1810406	875.2042	sp|P02765|FETUA_HUMAN	sp|P02765|FETUA_HUMAN	2860.967677347296	1544.9442551743089	H6N5F0S3
Controle_25_Slot1_25_1_8698	True	14706	14706	3	1.5483	0.8302	100.0	1974.9122	1974.9259	-6.9	89359.0	K.VCQDCPLLAPLN(203.07938)DTR.V	4.46	1.08222			658.97595	658.97595	1.0822226	876.3712	sp|P02765|FETUA_HUMAN	sp|P02765|FETUA_HUMAN	2204.775400318945	1326.2079620512154	H5N4F0S2
Controle_25_Slot1_25_1_8698	True	14739	14739	3	0.4703	0.1502	98.5851726089417	1975.9337	1974.9259	2.3	9862.0	K.VCQDCPLLAPLN(203.07938)DTR.V	4.46	1.18414			659.31647	659.31647	1.1841364	877.5364	sp|P02765|FETUA_HUMAN	sp|P02765|FETUA_HUMAN	2860.9788889413826	1544.9496387345316	H6N5F0S3
Controle_25_Slot1_25_1_8698	True	14740	14740	3	1.938	1.0	100.0	1975.9197	1974.9259	-4.8	234271.0	K.VCQDCPLLAPLN(203.07938)DTR.V	4.46	1.11354			659.31177	659.31177	1.1135379	877.5364	sp|P02765|FETUA_HUMAN	sp|P02765|FETUA_HUMAN	2204.7780575699235	1326.2112979429478	H5N4F0S2
Controle_25_Slot1_25_1_8698	True	14786	14786	3	0.7564	0.5815	100.0	1974.9353	1974.9259	4.8	5350.0	K.VCQDCPLLAPLN(203.07938)DTR.V	4.46	1.1424			658.98364	658.98364	1.1424031	878.7034	sp|P02765|FETUA_HUMAN	sp|P02765|FETUA_HUMAN	2350.797679532365	1374.889765600286	H5N4F1S2,H12N2F0S0
Controle_25_Slot1_25_1_8698	True	14831	14831	3	1.0955	0.2849	100.0	1974.9093	1974.9259	-8.4	6052.0	K.VCQDCPLLAPLN(203.07938)DTR.V	4.46	0.95201			658.97498	658.97498	0.9520134	879.8691	sp|P02765|FETUA_HUMAN	sp|P02765|FETUA_HUMAN	2204.7813309320827	1326.208970477089	H5N4F0S2
Controle_25_Slot1_25_1_8698	True	14893	14893	3	0.5634	0.9859	100.0	1975.9178	1974.9259	-5.8	148558.0	K.VCQDCPLLAPLN(203.07938)DTR.V	4.46	0.93813			659.31116	659.31116	0.93812984	882.2022	sp|P02765|FETUA_HUMAN	sp|P02765|FETUA_HUMAN	2204.790615709304	1326.2148890959531	H5N4F0S2
Controle_25_Slot1_25_1_8698	True	14924	14924	3	1.3515	0.9999	100.0	1976.9023	1974.9259	-15.3	9337.0	K.VCQDCPLLAPLN(203.07938)DTR.V	4.46	1.08581			659.63934	659.63934	1.0858121	883.3695	sp|P02765|FETUA_HUMAN	sp|P02765|FETUA_HUMAN	2205.7908502771256	1326.5431554166748	H5N4F2S1
Controle_25_Slot1_25_1_8698	True	15001	15001	3	1.3627	0.9862	100.0	1975.9121	1974.9259	-8.7	32601.0	K.VCQDCPLLAPLN(203.07938)DTR.V	4.46	1.03187			659.30927	659.30927	1.0318733	886.8683	sp|P02765|FETUA_HUMAN	sp|P02765|FETUA_HUMAN	2204.792099025079	1326.213469942781	H5N4F0S2
Controle_25_Slot1_25_1_8698	True	15005	15005	3	0.7311	0.904	100.0	1975.9226	1974.9259	-3.4	20909.0	K.VCQDCPLLAPLN(203.07938)DTR.V	4.46	1.01672			659.31274	659.31274	1.0167202	886.8683	sp|P02765|FETUA_HUMAN	sp|P02765|FETUA_HUMAN	2205.7833173197373	1326.5473596355368	H5N4F2S1
Controle_25_Slot1_25_1_8698	True	15006	15006	3	1.1841	0.8725	100.0	1975.9288	1974.9259	-0.2	32935.0	K.VCQDCPLLAPLN(203.07938)DTR.V	4.46	1.18711			659.31482	659.31482	1.1871089	886.8683	sp|P02765|FETUA_HUMAN	sp|P02765|FETUA_HUMAN	2860.967821721068	1544.944277834918	H6N5F0S3
Controle_25_Slot1_25_1_8698	True	15041	15041	3	0.6199	0.6479	100.0	1975.9143	1974.9259	-7.6	16469.0	K.VCQDCPLLAPLN(203.07938)DTR.V	4.46	1.14572			659.31	659.31	1.1457151	888.0347	sp|P02765|FETUA_HUMAN	sp|P02765|FETUA_HUMAN	2860.9847715210904	1544.945113744404	H6N5F0S3
Controle_25_Slot1_25_1_8698	True	15050	15050	3	1.3612	0.8129	100.0	1975.915	1974.9259	-7.2	44831.0	K.VCQDCPLLAPLN(203.07938)DTR.V	4.46	1.1122			659.31024	659.31024	1.1122003	889.2012	sp|P02765|FETUA_HUMAN	sp|P02765|FETUA_HUMAN	2204.7752384611613	1326.2088501719911	H5N4F0S2
Controle_25_Slot1_25_1_8698	True	15058	15058	3	1.1675	0.8642	100.0	1975.9149	1974.9259	-7.3	35457.0	K.VCQDCPLLAPLN(203.07938)DTR.V	4.46	1.06639			659.31018	659.31018	1.0663865	889.2012	sp|P02765|FETUA_HUMAN	sp|P02765|FETUA_HUMAN	2204.783735005876	1326.211652811494	H5N4F0S2
Controle_25_Slot1_25_1_8698	True	15659	15659	3	1.3675	0.2147	100.0	1976.9247	1974.9259	-4.0	21516.0	K.VCQDCPLLAPLN(203.07938)DTR.V	4.46	1.10041			659.64679	659.64679	1.1004134	912.5311	sp|P02765|FETUA_HUMAN	sp|P02765|FETUA_HUMAN	2284.714466262679	1352.8584706625722	H1N4F1S4,H8N2F0S2
Controle_25_Slot1_25_1_8698	True	14683	14683	4	0.2376	1.0	99.33049300060864	1975.9197	1974.9259	-4.8	96040.0	K.VCQDCPLLAPLN(203.07938)DTR.V	4.46	0.902			494.73581	494.73581	0.9020005	875.2042	sp|P02765|FETUA_HUMAN	sp|P02765|FETUA_HUMAN	3007.0634232113093	1195.4818224577573	H6N5F1S3
Controle_25_Slot1_25_1_8698	True	14707	14707	4	2.3234	0.8189	100.0	1975.916	1974.9259	-6.7	150471.0	K.VCQDCPLLAPLN(203.07938)DTR.V	4.46	1.01683			494.73489	494.73489	1.0168313	876.3712	sp|P02765|FETUA_HUMAN	sp|P02765|FETUA_HUMAN	2204.786075701261	994.911554934863	H5N4F0S2
Controle_25_Slot1_25_1_8698	True	14708	14708	4	1.9049	0.9671	100.0	1975.9135	1974.9259	-8.0	103288.0	K.VCQDCPLLAPLN(203.07938)DTR.V	4.46	0.94338			494.73425	494.73425	0.94338036	876.3712	sp|P02765|FETUA_HUMAN	sp|P02765|FETUA_HUMAN	2204.793093561447	994.9126751061576	H5N4F0S2
Controle_25_Slot1_25_1_8698	True	14713	14713	4	1.9512	0.191	100.0	1975.9165	1974.9259	-6.5	114124.0	K.VCQDCPLLAPLN(203.07938)DTR.V	4.46	0.98081			494.73502	494.73502	0.9808142	876.3712	sp|P02765|FETUA_HUMAN	sp|P02765|FETUA_HUMAN	2204.779545934204	994.9100672730414	H5N4F0S2
Controle_25_Slot1_25_1_8698	True	14714	14714	4	1.7601	0.9265	100.0	1975.9127	1974.9259	-8.4	109227.0	K.VCQDCPLLAPLN(203.07938)DTR.V	4.46	0.89524			494.73407	494.73407	0.8952402	876.3712	sp|P02765|FETUA_HUMAN	sp|P02765|FETUA_HUMAN	2204.781090336716	994.9094944810008	H5N4F0S2
Controle_25_Slot1_25_1_8698	True	14720	14720	4	1.8738	0.9658	100.0	1975.9148	1974.9259	-7.3	125844.0	K.VCQDCPLLAPLN(203.07938)DTR.V	4.46	0.9132			494.73459	494.73459	0.91319644	876.3712	sp|P02765|FETUA_HUMAN	sp|P02765|FETUA_HUMAN	2203.7738143052675	994.6581807356604
Controle_25_Slot1_25_1_8698	True	14721	14721	4	1.6303	0.9515	100.0	1975.9188	1974.9259	-5.3	107991.0	K.VCQDCPLLAPLN(203.07938)DTR.V	4.46	0.85578			494.7356	494.7356	0.85577893	876.3712	sp|P02765|FETUA_HUMAN	sp|P02765|FETUA_HUMAN	2204.7811470542456	994.911024277892	H5N4F0S2
Controle_25_Slot1_25_1_8698	True	14736	14736	4	1.4992	0.6976	100.0	1974.9318	1974.9259	3.0	13836.0	K.VCQDCPLLAPLN(203.07938)DTR.V	4.46	1.07246			494.48883	494.48883	1.0724643	876.3712	sp|P02765|FETUA_HUMAN	sp|P02765|FETUA_HUMAN	3007.0375467661875	1195.4783574543912	H6N5F1S3
Controle_25_Slot1_25_1_8698	True	14743	14743	4	2.1338	0.975	100.0	1975.917	1974.9259	-6.2	157227.0	K.VCQDCPLLAPLN(203.07938)DTR.V	4.46	0.91278			494.73514	494.73514	0.9127802	877.5364	sp|P02765|FETUA_HUMAN	sp|P02765|FETUA_HUMAN	2204.777204607229	994.9095857082092	H5N4F0S2
Controle_25_Slot1_25_1_8698	True	14748	14748	4	2.245	1.0	100.0	1975.9181	1974.9259	-5.7	130800.0	K.VCQDCPLLAPLN(203.07938)DTR.V	4.46	0.9606			494.73541	494.73541	0.96059537	877.5364	sp|P02765|FETUA_HUMAN	sp|P02765|FETUA_HUMAN	2204.7692461251613	994.9078607113518	H5N4F0S2
Controle_25_Slot1_25_1_8698	True	14756	14756	4	0.768	1.0	100.0	1974.9232	1974.9259	-1.4	58512.0	K.VCQDCPLLAPLN(203.07938)DTR.V	4.46	0.88407			494.48669	494.48669	0.8840662	877.5364	sp|P02765|FETUA_HUMAN	sp|P02765|FETUA_HUMAN	3007.0513748718445	1195.4796828140095	H6N5F1S3
Controle_25_Slot1_25_1_8698	True	14761	14761	4	1.1987	0.7608	100.0	1975.9292	1974.9259	-0.0	22050.0	K.VCQDCPLLAPLN(203.07938)DTR.V	4.46	1.07014			494.73819	494.73819	1.0701368	877.5364	sp|P02765|FETUA_HUMAN	sp|P02765|FETUA_HUMAN	3007.049812106039	1195.480793741547	H6N5F1S3
Controle_25_Slot1_25_1_8698	True	14799	14799	4	0.6129	1.0	100.0	1975.9199	1974.9259	-4.7	99927.0	K.VCQDCPLLAPLN(203.07938)DTR.V	4.46	0.87953			494.73587	494.73587	0.8795288	878.7034	sp|P02765|FETUA_HUMAN	sp|P02765|FETUA_HUMAN	2860.9896805405183	1158.963444942088	H6N5F0S3
Controle_25_Slot1_25_1_8698	True	14813	14813	4	1.5439	0.8731	100.0	1975.9197	1974.9259	-4.8	364695.0	K.VCQDCPLLAPLN(203.07938)DTR.V	4.46	1.01771			494.73581	494.73581	1.017709	879.8691	sp|P02765|FETUA_HUMAN	sp|P02765|FETUA_HUMAN	2204.777595764245	994.9103488973634	H5N4F0S2
Controle_25_Slot1_25_1_8698	True	14815	14815	4	1.9523	0.8725	100.0	1975.917	1974.9259	-6.2	357222.0	K.VCQDCPLLAPLN(203.07938)DTR.V	4.46	0.89489			494.73514	494.73514	0.8948893	879.8691	sp|P02765|FETUA_HUMAN	sp|P02765|FETUA_HUMAN	2204.7820980074066	994.9108023932006	H5N4F0S2
Controle_25_Slot1_25_1_8698	True	14822	14822	4	2.0807	1.0	100.0	1974.9136	1974.9259	-6.2	312928.0	K.VCQDCPLLAPLN(203.07938)DTR.V	4.46	0.87795			494.48428	494.48428	0.8779507	879.8691	sp|P02765|FETUA_HUMAN	sp|P02765|FETUA_HUMAN	2204.7828528913547	994.910139874209	H5N4F0S2
Controle_25_Slot1_25_1_8698	True	14829	14829	4	0.551	1.0	100.0	1974.9227	1974.9259	-1.6	52719.0	K.VCQDCPLLAPLN(203.07938)DTR.V	4.46	0.86127			494.48657	494.48657	0.8612687	879.8691	sp|P02765|FETUA_HUMAN	sp|P02765|FETUA_HUMAN	3007.0574791716995	1195.4810967144315	H6N5F1S3
Controle_25_Slot1_25_1_8698	True	14852	14852	4	1.1768	1.0	100.0	1975.9186	1974.9259	-5.4	535817.0	K.VCQDCPLLAPLN(203.07938)DTR.V	4.46	0.98213			494.73553	494.73553	0.98212695	881.0364	sp|P02765|FETUA_HUMAN	sp|P02765|FETUA_HUMAN	2204.78658087515	994.9123395749328	H5N4F0S2
Controle_25_Slot1_25_1_8698	True	14878	14878	4	1.3004	0.997	100.0	1975.9152	1974.9259	-7.1	410041.0	K.VCQDCPLLAPLN(203.07938)DTR.V	4.46	0.92807			494.73468	494.73468	0.9280695	882.2022	sp|P02765|FETUA_HUMAN	sp|P02765|FETUA_HUMAN	2204.794570548919	994.9134769724476	H5N4F0S2
Controle_25_Slot1_25_1_8698	True	14890	14890	4	1.2625	1.0	100.0	1976.9178	1974.9259	-7.5	71460.0	K.VCQDCPLLAPLN(203.07938)DTR.V	4.46	0.91056			494.98535	494.98535	0.9105557	882.2022	sp|P02765|FETUA_HUMAN	sp|P02765|FETUA_HUMAN	2861.012867195867	1158.9687048959927	H6N5F0S3
Controle_25_Slot1_25_1_8698	True	14904	14904	4	2.6625	0.9511	100.0	1975.9104	1974.9259	-9.5	89542.0	K.VCQDCPLLAPLN(203.07938)DTR.V	4.46	1.03591			494.73349	494.73349	1.0359145	883.3695	sp|P02765|FETUA_HUMAN	sp|P02765|FETUA_HUMAN	2204.779354989469	994.9084773516872	H5N4F0S2
Controle_25_Slot1_25_1_8698	True	14935	14935	4	1.6729	0.9838	100.0	1974.9138	1974.9259	-6.1	400164.0	K.VCQDCPLLAPLN(203.07938)DTR.V	4.46	0.94746			494.48434	494.48434	0.94745916	884.5361	sp|P02765|FETUA_HUMAN	sp|P02765|FETUA_HUMAN	2204.7955912620328	994.9133797236842	H5N4F0S2
Controle_25_Slot1_25_1_8698	True	14957	14957	4	2.1265	1.0	100.0	1975.9183	1974.9259	-5.5	254142.0	K.VCQDCPLLAPLN(203.07938)DTR.V	4.46	0.99154			494.73547	494.73547	0.991537	885.7021	sp|P02765|FETUA_HUMAN	sp|P02765|FETUA_HUMAN	2204.7795377274238	994.9105122126743	H5N4F0S2
Controle_25_Slot1_25_1_8698	True	14729	14729	5	0.6553	0.6837	100.0	1975.9088	1974.9259	-10.3	108372.0	K.VCQDCPLLAPLN(203.07938)DTR.V	4.46	0.90918			395.98804	395.98804	0.9091784	876.3712	sp|P02765|FETUA_HUMAN	sp|P02765|FETUA_HUMAN	3385.2513108939843	1032.2224093186703
Controle_25_Slot1_25_1_8698	True	14749	14749	5	0.4095	1.0	100.0	1975.9265	1974.9259	-1.4	84810.0	K.VCQDCPLLAPLN(203.07938)DTR.V	4.46	0.89798			395.99158	395.99158	0.8979768	877.5364	sp|P02765|FETUA_HUMAN	sp|P02765|FETUA_HUMAN	3384.1973711141213	1032.015182309459
Controle_25_Slot1_25_1_8698	True	14900	14900	3	0.2138	0.1502	46.38572746847124	990.485	989.4898	-8.3	20403.0	L.APLN(203.07938)DTR.V	6.56	0.95656			330.83356	330.83356	0.95655745	882.2022	sp|P02765|FETUA_HUMAN	sp|P02765|FETUA_HUMAN	2533.9924039502066	1107.4712315844315
Controle_25_Slot1_25_1_8698	True	16071	16071	3	0.5584	1.0	100.0	2570.2192	2568.2324	-7.7	23439.0	K.AALAAFNAQNN(203.07938)GSNFQLEEISR.A	4.46	1.12456			857.41162	857.41162	1.1245614	930.0297	sp|P02765|FETUA_HUMAN	sp|P02765|FETUA_HUMAN	1912.6570402092284	1426.6041965079187
Controle_25_Slot1_25_1_8698	True	16281	16281	3	1.3297	0.6162	100.0	2569.2307	2568.2324	-2.0	31334.0	K.AALAAFNAQNN(203.07938)GSNFQLEEISR.A	4.46	1.16708			857.08215	857.08215	1.167081	938.1946	sp|P02765|FETUA_HUMAN	sp|P02765|FETUA_HUMAN	2204.749660052815	1523.9722390003228	H5N4F0S2
Controle_25_Slot1_25_1_8698	True	16296	16296	3	1.9369	0.9704	100.0	2569.2236	2568.2324	-4.7	74934.0	K.AALAAFNAQN(203.07938)NGSNFQLEEISR.A	4.46	1.15999			857.07977	857.07977	1.1599885	938.1946	sp|P02765|FETUA_HUMAN	sp|P02765|FETUA_HUMAN	2206.759044600485	1524.6396742548327
Controle_25_Slot1_25_1_8698	True	16307	16307	3	1.7719	0.9466	100.0	2569.2249	2568.2324	-4.3	58316.0	K.AALAAFNAQNN(203.07938)GSNFQLEEISR.A	4.46	1.19255			857.0802	857.0802	1.1925497	938.1946	sp|P02765|FETUA_HUMAN	sp|P02765|FETUA_HUMAN	2205.7575939062062	1524.3062510824625	H5N4F2S1
Controle_25_Slot1_25_1_8698	True	16386	16386	3	0.9908	0.9213	100.0	2570.216	2568.2324	-9.0	36779.0	K.AALAAFNAQNN(203.07938)GSNFQLEEISR.A	4.46	1.16275			857.41058	857.41058	1.1627547	941.6945	sp|P02765|FETUA_HUMAN	sp|P02765|FETUA_HUMAN	2205.7725210391227	1524.3083156070722	H5N4F2S1
Controle_25_Slot1_25_1_8698	True	16817	16817	3	0.2197	1.0	99.4430693069307	2569.206	2568.2324	-11.6	15996.0	K.AALAAFNAQNN(203.07938)GSNFQLEEISR.A	4.46	1.15694			857.07391	857.07391	1.1569414	960.3569	sp|P02765|FETUA_HUMAN	sp|P02765|FETUA_HUMAN	2203.7865627131573	1523.6429445070569
Controle_25_Slot1_25_1_8698	True	16180	16180	4	2.033	0.8777	100.0	2569.2231	2568.2324	-4.9	139018.0	K.AALAAFNAQNN(203.07938)GSNFQLEEISR.A	4.46	0.83838			643.06165	643.06165	0.838378	933.5292	sp|P02765|FETUA_HUMAN	sp|P02765|FETUA_HUMAN	2204.7885087304626	1143.2389216444171	H5N4F0S2
Controle_25_Slot1_25_1_8698	True	16195	16195	4	2.4718	0.0541	100.0	2569.2192	2568.2324	-6.4	8668.0	K.AALAAFNAQNN(203.07938)GSNFQLEEISR.A	4.46	0.98876			643.06067	643.06067	0.9887578	933.5292	sp|P02765|FETUA_HUMAN	sp|P02765|FETUA_HUMAN	2204.764928407574	1143.232060744293	H5N4F0S2
Controle_25_Slot1_25_1_8698	True	16217	16217	4	3.1537	0.8209	100.0	2569.223	2568.2324	-5.0	19933.0	K.AALAAFNAQNN(203.07938)GSNFQLEEISR.A	4.46	0.9917			643.06158	643.06158	0.99170166	934.6957	sp|P02765|FETUA_HUMAN	sp|P02765|FETUA_HUMAN	2204.7637814244868	1143.2326597761116	H5N4F0S2
Controle_25_Slot1_25_1_8698	True	16285	16285	4	2.4588	1.0	100.0	2569.226	2568.2324	-3.8	177487.0	K.AALAAFNAQNN(203.07938)GSNFQLEEISR.A	4.46	0.88353			643.06238	643.06238	0.8835346	938.1946	sp|P02765|FETUA_HUMAN	sp|P02765|FETUA_HUMAN	2204.786627288959	1143.2391762577367	H5N4F0S2
Controle_25_Slot1_25_1_8698	True	16335	16335	4	1.8077	0.7807	100.0	2569.2168	2568.2324	-7.4	23785.0	K.AALAAFNAQNN(203.07938)GSNFQLEEISR.A	4.46	0.95684			643.06006	643.06006	0.9568365	939.3613	sp|P02765|FETUA_HUMAN	sp|P02765|FETUA_HUMAN	2204.7823315785186	1143.2358139316066	H5N4F0S2
Controle_25_Slot1_25_1_8698	True	16254	16254	5	2.2819	1.0	100.0	2569.2231	2568.2324	-4.9	99521.0	K.AALAAFNAQNN(203.07938)GSNFQLEEISR.A	4.46	0.85423			514.65088	514.65088	0.8542266	935.8621	sp|P02765|FETUA_HUMAN	sp|P02765|FETUA_HUMAN	2204.811257259008	914.7972294892738	H5N4F0S2
Controle_25_Slot1_25_1_8698	True	13064	13064	3	0.6184	1.0	100.0	2313.0667	2313.0742	-3.3	62649.0	L.AAFNAQNN(203.07938)GSNFQLEEISR.A	4.46	1.11791			771.69409	771.69409	1.1179106	806.3797	sp|P02765|FETUA_HUMAN	sp|P02765|FETUA_HUMAN	2204.7604440193263	1438.9211072733488	H5N4F0S2
Controle_25_Slot1_25_1_8698	True	13132	13132	3	0.5763	0.9999	99.86187845303867	2313.0684	2313.0742	-2.5	17618.0	L.AAFNAQNN(203.07938)GSNFQLEEISR.A	4.46	1.12014			771.69464	771.69464	1.1201355	809.8784	sp|P02765|FETUA_HUMAN	sp|P02765|FETUA_HUMAN	2204.75792981678	1438.9208129430629	H5N4F0S2
Controle_25_Slot1_25_1_8698	True	13067	13067	4	1.9329	0.3954	100.0	2314.068	2313.0742	-4.1	144586.0	L.AAFNAQNN(203.07938)GSNFQLEEISR.A	4.46	0.89019			579.27289	579.27289	0.8901949	806.3797	sp|P02765|FETUA_HUMAN	sp|P02765|FETUA_HUMAN	2204.77244101362	1079.4461494506595	H5N4F0S2
Controle_25_Slot1_25_1_8698	True	12690	12690	3	0.7094	0.8845	99.85569985569985	2243.0254	2242.037	-6.7	27006.0	A.AFNAQNN(203.07938)GSNFQLEEISR.A	4.46	1.06496			748.34698	748.34698	1.0649644	787.7152	sp|P02765|FETUA_HUMAN	sp|P02765|FETUA_HUMAN	1913.684684201049	1318.2154091102898	H5N4F0S1
Controle_25_Slot1_25_1_8698	True	12699	12699	3	0.4129	1.0	98.41605068637803	2242.0269	2242.037	-4.6	27199.0	A.AFNAQNN(203.07938)GSNFQLEEISR.A	4.46	1.19323			748.01416	748.01416	1.1932287	787.7152	sp|P02765|FETUA_HUMAN	sp|P02765|FETUA_HUMAN	3007.078495531375	1682.680525621866	H6N5F1S3
Controle_25_Slot1_25_1_8698	True	12706	12706	3	1.1381	0.983	100.0	2243.036	2242.037	-2.0	106664.0	A.AFNAQNN(203.07938)GSNFQLEEISR.A	4.46	1.11331			748.35052	748.35052	1.1133118	787.7152	sp|P02765|FETUA_HUMAN	sp|P02765|FETUA_HUMAN	2204.754444579052	1415.242224706727	H5N4F0S2
Controle_25_Slot1_25_1_8698	True	12722	12722	3	1.0388	0.9999	100.0	2243.0337	2242.037	-3.0	49023.0	A.AFNAQNN(203.07938)GSNFQLEEISR.A	4.46	1.13807			748.34979	748.34979	1.1380742	788.8818	sp|P02765|FETUA_HUMAN	sp|P02765|FETUA_HUMAN	2352.826507445127	1464.5988134274194	H7N6F0S0
Controle_25_Slot1_25_1_8698	True	12739	12739	3	1.1841	0.2085	98.89135254988913	2243.0352	2242.037	-2.4	85967.0	A.AFNAQNN(203.07938)GSNFQLEEISR.A	4.46	1.10606			748.35028	748.35028	1.1060624	790.0475	sp|P02765|FETUA_HUMAN	sp|P02765|FETUA_HUMAN	2204.7644676237296	1415.245324685829	H5N4F0S2
Controle_25_Slot1_25_1_8698	True	12787	12787	3	0.4397	0.4272	84.14886285320469	2242.0383	2242.037	0.5	10421.0	A.AFNAQNN(203.07938)GSNFQLEEISR.A	4.46	1.0946			748.01801	748.01801	1.0945961	792.3816	sp|P02765|FETUA_HUMAN	sp|P02765|FETUA_HUMAN	2352.8309899269607	1464.6018470705362	H7N6F0S0
Controle_25_Slot1_25_1_8698	True	12797	12797	3	0.2293	0.6319	70.27165556125064	2242.0312	2242.037	-2.6	19468.0	A.AFNAQNN(203.07938)GSNFQLEEISR.A	4.46	1.1245			748.01562	748.01562	1.1245024	792.3816	sp|P02765|FETUA_HUMAN	sp|P02765|FETUA_HUMAN	2304.7386811659244	1448.5687219689376
Controle_25_Slot1_25_1_8698	True	12804	12804	3	1.1266	0.8722	100.0	2244.0413	2242.037	-1.1	95706.0	A.AFNAQNN(203.07938)GSNFQLEEISR.A	4.46	1.092			748.68561	748.68561	1.0920025	793.5477	sp|P02765|FETUA_HUMAN	sp|P02765|FETUA_HUMAN	2207.768958603421	1416.2488065546934
Controle_25_Slot1_25_1_8698	True	12813	12813	3	1.5143	0.9248	100.0	2244.0334	2242.037	-4.6	99177.0	A.AFNAQNN(203.07938)GSNFQLEEISR.A	4.46	1.13086			748.68304	748.68304	1.1308641	793.5477	sp|P02765|FETUA_HUMAN	sp|P02765|FETUA_HUMAN	2207.7703828029044	1416.2467028916867
Controle_25_Slot1_25_1_8698	True	12822	12822	3	0.25	0.5479	69.35483870967742	2242.0374	2242.037	0.1	16308.0	A.AFNAQN(203.07938)NGSNFQLEEISR.A	4.46	1.01726			748.01764	748.01764	1.017256	793.5477	sp|P02765|FETUA_HUMAN	sp|P02765|FETUA_HUMAN	2204.764280932205	1415.2459466464184	H5N4F0S2
Controle_25_Slot1_25_1_8698	True	12855	12855	3	1.8734	0.8233	100.0	2242.0315	2242.037	-2.5	41904.0	A.AFNAQNN(203.07938)GSNFQLEEISR.A	4.46	1.08882			748.01575	748.01575	1.0888176	795.8813	sp|P02765|FETUA_HUMAN	sp|P02765|FETUA_HUMAN	2203.75608083545	1414.9079787174835
Controle_25_Slot1_25_1_8698	True	12900	12900	3	0.7469	0.8029	99.86111111111111	2243.0193	2242.037	-9.4	15639.0	A.AFNAQNN(203.07938)GSNFQLEEISR.A	4.46	1.10697			748.34497	748.34497	1.1069707	798.2143	sp|P02765|FETUA_HUMAN	sp|P02765|FETUA_HUMAN	2205.762752417444	1415.5727667601195	H5N4F2S1
Controle_25_Slot1_25_1_8698	True	12687	12687	4	0.3789	0.9999	97.0912738214644	2243.0312	2242.037	-4.1	72233.0	A.AFNAQNN(203.07938)GSNFQLEEISR.A	4.46	0.88591			561.51367	561.51367	0.88590634	787.7152	sp|P02765|FETUA_HUMAN	sp|P02765|FETUA_HUMAN	2861.017081314991	1225.748084605604	H6N5F0S3
Controle_25_Slot1_25_1_8698	True	12709	12709	4	1.7252	0.7084	100.0	2243.03	2242.037	-4.7	147019.0	A.AFNAQNN(203.07938)GSNFQLEEISR.A	4.46	0.87928			561.51337	561.51337	0.8792787	787.7152	sp|P02765|FETUA_HUMAN	sp|P02765|FETUA_HUMAN	2350.8427860086467	1098.2041911324309	H5N4F1S2,H12N2F0S0
Controle_25_Slot1_25_1_8698	True	12719	12719	4	2.4856	0.6644	100.0	2243.0334	2242.037	-3.1	170300.0	A.AFNAQNN(203.07938)GSNFQLEEISR.A	4.46	0.88549			561.51422	561.51422	0.88548565	788.8818	sp|P02765|FETUA_HUMAN	sp|P02765|FETUA_HUMAN	2204.7725681122097	1061.687484881683	H5N4F0S2
Controle_25_Slot1_25_1_8698	True	12762	12762	4	2.1403	0.7341	100.0	2243.0308	2242.037	-4.3	481632.0	A.AFNAQNN(203.07938)GSNFQLEEISR.A	4.46	0.88164			561.51355	561.51355	0.8816365	791.2143	sp|P02765|FETUA_HUMAN	sp|P02765|FETUA_HUMAN	2204.788495720282	1061.6908181010792	H5N4F0S2
Controle_25_Slot1_25_1_8698	True	12823	12823	4	2.0434	0.9394	100.0	2243.0317	2242.037	-3.9	160198.0	A.AFNAQNN(203.07938)GSNFQLEEISR.A	4.46	0.9155			561.51379	561.51379	0.91550237	793.5477	sp|P02765|FETUA_HUMAN	sp|P02765|FETUA_HUMAN	2207.781967501496	1062.4394563450978
Controle_25_Slot1_25_1_8698	True	12948	12948	4	1.271	0.2666	99.63369963369964	2244.0227	2242.037	-9.4	63559.0	A.AFNAQNN(203.07938)GSNFQLEEISR.A	4.46	0.8818			561.76154	561.76154	0.8817986	800.5476	sp|P02765|FETUA_HUMAN	sp|P02765|FETUA_HUMAN	2205.778404002246	1061.9362576492288	H5N4F2S1
Controle_25_Slot1_25_1_8698	True	12742	12742	5	2.2447	1.0	100.0	2243.0264	2242.037	-6.3	41255.0	A.AFNAQNN(203.07938)GSNFQLEEISR.A	4.46	0.90887			449.41153	449.41153	0.9088711	790.0475	sp|P02765|FETUA_HUMAN	sp|P02765|FETUA_HUMAN	2204.774372312673	849.5505380361016	H5N4F0S2
Controle_25_Slot1_25_1_8698	True	12216	12216	3	0.8729	0.1036	92.3785594639866	2170.9968	2171.0	-1.5	24375.0	A.FN(203.07938)AQNNGSNFQLEEISR.A	4.46	1.10233			724.33746	724.33746	1.1023288	769.0508	sp|P02765|FETUA_HUMAN	sp|P02765|FETUA_HUMAN	2204.760674746602	1391.5645326116803	H5N4F0S2
Controle_25_Slot1_25_1_8698	True	12217	12217	4	1.6209	0.9221	100.0	2170.9858	2171.0	-6.5	107903.0	A.FNAQNN(203.07938)GSNFQLEEISR.A	4.46	0.89466			543.50232	543.50232	0.89465934	769.0508	sp|P02765|FETUA_HUMAN	sp|P02765|FETUA_HUMAN	2204.7868819321584	1043.9291992550009	H5N4F0S2
Controle_25_Slot1_25_1_8698	True	10609	10609	2	0.4856	1.0	98.21428571428571	2024.9216	2023.9315	-6.5	22361.0	F.NAQN(203.07938)NGSNFQLEEISR.A	4.46	1.41562			1012.96472	1012.96472	1.4156218	703.7281	sp|P02765|FETUA_HUMAN	sp|P02765|FETUA_HUMAN	2204.7840855448635	2013.317080251849	H5N4F0S2
Controle_25_Slot1_25_1_8698	True	10454	10454	3	0.5732	1.0	99.86413043478261	2024.9308	2023.9315	-2.0	27685.0	F.NAQNN(203.07938)GSNFQLEEISR.A	4.46	1.06686			675.6488	675.6488	1.0668598	695.5627	sp|P02765|FETUA_HUMAN	sp|P02765|FETUA_HUMAN	2089.69449147642	1304.1871708704457	H5N2F0S3
Controle_25_Slot1_25_1_8698	True	10518	10518	3	0.3593	1.0	96.1320754716981	2023.9307	2023.9315	-0.4	31607.0	F.NAQNN(203.07938)GSNFQLEEISR.A	4.46	1.1368			675.31543	675.31543	1.1368	699.0613	sp|P02765|FETUA_HUMAN	sp|P02765|FETUA_HUMAN	2859.973060783526	1560.9466279396352	H11N1F2S2
Controle_25_Slot1_25_1_8698	True	10533	10533	3	0.3073	1.0	93.19552110249785	2024.9089	2023.9315	-12.8	49365.0	F.NAQNN(203.07938)GSNFQLEEISR.A	4.46	1.04309			675.64154	675.64154	1.0430945	699.0613	sp|P02765|FETUA_HUMAN	sp|P02765|FETUA_HUMAN	1913.6831762616528	1245.5094430183233	H5N4F0S1
Controle_25_Slot1_25_1_8698	True	10543	10543	3	0.2881	1.0	91.93682460515377	2024.9205	2023.9315	-7.1	87097.0	F.NAQNN(203.07938)GSNFQLEEISR.A	4.46	1.15311			675.64539	675.64539	1.1531093	700.2283	sp|P02765|FETUA_HUMAN	sp|P02765|FETUA_HUMAN	2858.9679146354997	1560.6082386090975	H11N1F0S3
Controle_25_Slot1_25_1_8698	True	10544	10544	3	0.6311	0.9984	100.0	2024.9271	2023.9315	-3.8	17778.0	F.NAQNN(203.07938)GSNFQLEEISR.A	4.46	1.09432			675.64758	675.64758	1.094324	700.2283	sp|P02765|FETUA_HUMAN	sp|P02765|FETUA_HUMAN	2350.813451021875	1391.2255938028914	H5N4F1S2,H12N2F0S0
Controle_25_Slot1_25_1_8698	True	10550	10550	3	0.6437	0.8517	99.87293519695044	2023.9336	2023.9315	1.0	21090.0	F.N(203.07938)AQNNGSNFQLEEISR.A	4.46	1.14636			675.31641	675.31641	1.1463598	700.2283	sp|P02765|FETUA_HUMAN	sp|P02765|FETUA_HUMAN	2860.95917079034	1561.2763561869713	H6N5F0S3
Controle_25_Slot1_25_1_8698	True	10551	10551	3	0.914	0.7163	100.0	2024.9152	2023.9315	-9.7	38976.0	F.NAQNN(203.07938)GSNFQLEEISR.A	4.46	1.04174			675.64362	675.64362	1.0417392	700.2283	sp|P02765|FETUA_HUMAN	sp|P02765|FETUA_HUMAN	1913.674269156185	1245.5085655396986	H5N4F0S1
Controle_25_Slot1_25_1_8698	True	10560	10560	3	1.2	1.0	100.0	2025.9152	2023.9315	-11.4	59012.0	F.NAQNN(203.07938)GSNFQLEEISR.A	4.46	1.07546			675.97693	675.97693	1.0754621	700.2283	sp|P02765|FETUA_HUMAN	sp|P02765|FETUA_HUMAN	2205.762200296099	1342.871215181048	H5N4F2S1
Controle_25_Slot1_25_1_8698	True	10566	10566	3	1.5976	0.8265	100.0	2025.913	2023.9315	-12.5	24706.0	F.NAQNN(203.07938)GSNFQLEEISR.A	4.46	1.07419			675.9762	675.9762	1.0741905	701.3949	sp|P02765|FETUA_HUMAN	sp|P02765|FETUA_HUMAN	2204.768773870949	1342.5393371907364	H5N4F0S2
Controle_25_Slot1_25_1_8698	True	10588	10588	3	0.8412	0.8433	100.0	2025.9296	2023.9315	-4.3	102711.0	F.NAQNN(203.07938)GSNFQLEEISR.A	4.46	1.07781			675.98175	675.98175	1.0778142	702.5616	sp|P02765|FETUA_HUMAN	sp|P02765|FETUA_HUMAN	2353.8338050213497	1392.2332492436742
Controle_25_Slot1_25_1_8698	True	10612	10612	3	1.1956	0.9219	100.0	2024.9194	2023.9315	-7.6	136200.0	F.NAQNN(203.07938)GSNFQLEEISR.A	4.46	1.07581			675.64502	675.64502	1.0758065	703.7281	sp|P02765|FETUA_HUMAN	sp|P02765|FETUA_HUMAN	2204.7778751205224	1342.544523967398	H5N4F0S2
Controle_25_Slot1_25_1_8698	True	10642	10642	3	0.4188	0.3382	77.89921068609593	2023.9288	2023.9315	-1.3	31081.0	F.NAQNN(203.07938)GSNFQLEEISR.A	4.46	1.08744			675.31482	675.31482	1.0874435	704.8943	sp|P02765|FETUA_HUMAN	sp|P02765|FETUA_HUMAN	2302.7177173178766	1375.1942604327508
Controle_25_Slot1_25_1_8698	True	10647	10647	3	0.4941	0.9432	99.09399773499433	2024.9279	2023.9315	-3.5	21385.0	F.NAQNN(203.07938)GSNFQLEEISR.A	4.46	1.01414			675.64783	675.64783	1.0141375	704.8943	sp|P02765|FETUA_HUMAN	sp|P02765|FETUA_HUMAN	2204.761054252847	1342.5417371170615	H5N4F0S2
Controle_25_Slot1_25_1_8698	True	10683	10683	3	0.7499	0.7962	99.86282578875172	2023.9255	2023.9315	-3.0	27061.0	F.NAQNN(203.07938)GSNFQLEEISR.A	4.46	0.9725			675.31372	675.31372	0.9725033	706.061	sp|P02765|FETUA_HUMAN	sp|P02765|FETUA_HUMAN	2204.7688856952204	1342.5435214157114	H5N4F0S2
Controle_25_Slot1_25_1_8698	True	10704	10704	3	0.5154	0.6873	95.62383612662943	2023.9238	2023.9315	-3.8	24944.0	F.NAQNN(203.07938)GSNFQLEEISR.A	4.46	0.99638			675.31317	675.31317	0.99637586	707.2276	sp|P02765|FETUA_HUMAN	sp|P02765|FETUA_HUMAN	2204.763980091187	1342.5413856601406	H5N4F0S2
Controle_25_Slot1_25_1_8698	True	11101	11101	3	0.3843	0.9848	96.875	2025.9075	2023.9315	-15.2	17922.0	F.NAQNN(203.07938)GSNFQLEEISR.A	4.46	1.0727			675.97437	675.97437	1.0727018	722.3911	sp|P02765|FETUA_HUMAN	sp|P02765|FETUA_HUMAN	2205.7770115034145	1342.8735529029486	H5N4F2S1
Controle_25_Slot1_25_1_8698	True	10480	10480	4	0.2497	0.9991	88.27067669172932	2023.9293	2023.9315	-1.1	54913.0	F.NAQNN(203.07938)GSNFQLEEISR.A	4.46	0.90099			506.73822	506.73822	0.9009871	696.7289	sp|P02765|FETUA_HUMAN	sp|P02765|FETUA_HUMAN	3007.0576211930297	1207.732773496925	H6N5F1S3
Controle_25_Slot1_25_1_8698	True	10504	10504	4	0.81	1.0	100.0	2024.9254	2023.9315	-4.7	53483.0	F.NAQN(203.07938)NGSNFQLEEISR.A	4.46	0.88553			506.98724	506.98724	0.8855347	697.8958	sp|P02765|FETUA_HUMAN	sp|P02765|FETUA_HUMAN	2860.987926050751	1171.2143711735073	H6N5F0S3
Controle_25_Slot1_25_1_8698	True	10525	10525	4	0.9161	0.9363	100.0	2024.9259	2023.9315	-4.4	42267.0	F.NAQNN(203.07938)GSNFQLEEISR.A	4.46	0.90336			506.98737	506.98737	0.90336496	699.0613	sp|P02765|FETUA_HUMAN	sp|P02765|FETUA_HUMAN	2860.9948380508863	1171.2162401152136	H6N5F0S3
Controle_25_Slot1_25_1_8698	True	10527	10527	4	0.8999	1.0	100.0	2023.9271	2023.9315	-2.2	87455.0	F.NAQNN(203.07938)GSNFQLEEISR.A	4.46	0.87305			506.73767	506.73767	0.8730523	699.0613	sp|P02765|FETUA_HUMAN	sp|P02765|FETUA_HUMAN	2350.827485088824	1043.674702703498	H5N4F1S2,H12N2F0S0
Controle_25_Slot1_25_1_8698	True	10553	10553	4	1.6894	0.3615	100.0	2024.9155	2023.9315	-9.6	103647.0	F.NAQNN(203.07938)GSNFQLEEISR.A	4.46	0.87812			506.98477	506.98477	0.878119	700.2283	sp|P02765|FETUA_HUMAN	sp|P02765|FETUA_HUMAN	2205.772084896141	1007.4079554698512	H5N4F2S1
Controle_25_Slot1_25_1_8698	True	10563	10563	4	1.8388	0.9356	100.0	2024.9155	2023.9315	-9.6	38156.0	F.N(203.07938)AQNNGSNFQLEEISR.A	4.46	0.88621			506.98477	506.98477	0.88621384	700.2283	sp|P02765|FETUA_HUMAN	sp|P02765|FETUA_HUMAN	1913.681327925638	934.3852608971392	H5N4F0S1
Controle_25_Slot1_25_1_8698	True	10569	10569	4	1.4556	0.9998	100.0	2024.9236	2023.9315	-5.6	79128.0	F.NAQNN(203.07938)GSNFQLEEISR.A	4.46	0.87553			506.98679	506.98679	0.87553126	701.3949	sp|P02765|FETUA_HUMAN	sp|P02765|FETUA_HUMAN	2204.7722239377777	1007.1599935948374	H5N4F0S2
Controle_25_Slot1_25_1_8698	True	10573	10573	4	1.6064	0.7889	100.0	2024.9243	2023.9315	-5.2	65831.0	F.NAQNN(203.07938)GSNFQLEEISR.A	4.46	0.88304			506.98697	506.98697	0.8830384	701.3949	sp|P02765|FETUA_HUMAN	sp|P02765|FETUA_HUMAN	1913.689069069298	934.3893892492392	H5N4F0S1
Controle_25_Slot1_25_1_8698	True	10585	10585	4	2.0582	0.9521	100.0	2024.9198	2023.9315	-7.4	98175.0	F.NAQNN(203.07938)GSNFQLEEISR.A	4.46	0.90288			506.98584	506.98584	0.90288097	701.3949	sp|P02765|FETUA_HUMAN	sp|P02765|FETUA_HUMAN	2203.769493006788	1006.9083710281368
Controle_25_Slot1_25_1_8698	True	10591	10591	4	1.5357	0.86	100.0	2024.9287	2023.9315	-3.0	84684.0	F.NAQNN(203.07938)GSNFQLEEISR.A	4.46	0.86827			506.98807	506.98807	0.8682693	702.5616	sp|P02765|FETUA_HUMAN	sp|P02765|FETUA_HUMAN	2350.81846229038	1043.6728198296514	H5N4F1S2,H12N2F0S0
Controle_25_Slot1_25_1_8698	True	10615	10615	4	1.867	0.7216	100.0	2024.9263	2023.9315	-4.2	414093.0	F.NAQNN(203.07938)GSNFQLEEISR.A	4.46	0.86581			506.98746	506.98746	0.86580765	703.7281	sp|P02765|FETUA_HUMAN	sp|P02765|FETUA_HUMAN	2204.7837069536986	1007.16353715464	H5N4F0S2
Controle_25_Slot1_25_1_8698	True	10711	10711	4	1.1148	1.0	100.0	2023.9225	2023.9315	-4.5	62800.0	F.NAQNN(203.07938)GSNFQLEEISR.A	4.46	0.88658			506.73651	506.73651	0.8865751	707.2276	sp|P02765|FETUA_HUMAN	sp|P02765|FETUA_HUMAN	2350.8369292227585	1043.6758945326212	H5N4F1S2,H12N2F0S0
Controle_25_Slot1_25_1_8698	True	10780	10780	4	1.5433	0.8676	100.0	2023.9276	2023.9315	-1.9	70295.0	F.NAQNN(203.07938)GSNFQLEEISR.A	4.46	0.89608			506.73779	506.73779	0.8960783	710.7264	sp|P02765|FETUA_HUMAN	sp|P02765|FETUA_HUMAN	2203.777705920372	1006.9123586936462
Controle_25_Slot1_25_1_8698	True	10578	10578	5	0.7391	1.0	100.0	2023.9213	2023.9315	-5.1	50261.0	F.NAQNN(203.07938)GSNFQLEEISR.A	4.46	0.94746			405.59052	405.59052	0.94746286	701.3949	sp|P02765|FETUA_HUMAN	sp|P02765|FETUA_HUMAN	2861.0002266774413	937.1746709864628	H6N5F0S3
Controle_25_Slot1_25_1_8698	True	10674	10674	3	0.5545	0.8011	98.38882921589689	1909.883	1909.8887	-2.9	19337.0	N.AQNN(203.07938)GSNFQLEEISR.A	4.46	1.05582			637.29956	637.29956	1.0558202	706.061	sp|P02765|FETUA_HUMAN	sp|P02765|FETUA_HUMAN	2204.782070649572	1304.5337995634625	H5N4F0S2
Controle_25_Slot1_25_1_8698	True	10681	10681	3	0.9481	0.8418	100.0	1909.875	1909.8887	-7.2	21802.0	N.AQNN(203.07938)GSNFQLEEISR.A	4.46	1.09271			637.29688	637.29688	1.0927054	706.061	sp|P02765|FETUA_HUMAN	sp|P02765|FETUA_HUMAN	2204.783042163305	1304.531396389459	H5N4F0S2
Controle_25_Slot1_25_1_8698	True	10716	10716	4	2.1548	0.9524	100.0	1909.885	1909.8887	-1.9	63390.0	N.AQN(203.07938)NGSNFQLEEISR.A	4.46	0.86752			478.22714	478.22714	0.8675173	707.2276	sp|P02765|FETUA_HUMAN	sp|P02765|FETUA_HUMAN	2204.7807880901432	978.6524933174856	H5N4F0S2
Controle_25_Slot1_25_1_8698	True	10752	10752	3	0.5339	0.8689	98.68852459016394	1711.7872	1710.793	-5.3	34026.0	Q.N(203.07938)NGSNFQLEEISR.A	4.46	1.03636			571.26764	571.26764	1.036355	709.56	sp|P02765|FETUA_HUMAN	sp|P02765|FETUA_HUMAN	2204.7645524146183	1238.1626807369123	H5N4F0S2
Controle_25_Slot1_25_1_8698	True	10793	10793	4	1.2608	1.0	100.0	1710.7843	1710.793	-5.1	56131.0	Q.N(203.07938)NGSNFQLEEISR.A	4.46	0.84749			428.45197	428.45197	0.84749395	710.7264	sp|P02765|FETUA_HUMAN	sp|P02765|FETUA_HUMAN	2204.7819280585813	928.8775863492808	H5N4F0S2
Controle_25_Slot1_25_1_8698	True	21516	21516	2	1.654	0.6258	100.0	2579.2942	2579.3062	-4.6	4232.0	R.AQLVPLPPSTYVEFTVSGTDCVAK.E	4.46	1.33791	1.3663	0.2554	1290.151	1290.151	1.3379073	1195.9885	sp|P02765|FETUA_HUMAN	sp|P02765|FETUA_HUMAN
Controle_25_Slot1_25_1_8698	True	21518	21518	2	2.5237	0.9001	100.0	2579.3015	2579.3062	-1.8	43722.0	R.AQLVPLPPSTYVEFTVSGTDCVAK.E	4.46	1.33883	1.3663	0.274	1290.15466	1290.15466	1.3388304	1197.1549	sp|P02765|FETUA_HUMAN	sp|P02765|FETUA_HUMAN
Controle_25_Slot1_25_1_8698	True	21534	21534	2	1.9062	0.8311	100.0	2580.3008	2579.3062	-3.4	39274.0	R.AQLVPLPPSTYVEFTVSGTDCVAK.E	4.46	1.33857	1.3663	0.2686	1290.6543	1290.6543	1.3385712	1198.3218	sp|P02765|FETUA_HUMAN	sp|P02765|FETUA_HUMAN
Controle_25_Slot1_25_1_8698	True	21546	21546	2	2.449	0.7431	100.0	2579.2969	2579.3062	-3.6	15682.0	R.AQLVPLPPSTYVEFTVSGTDCVAK.E	4.46	1.29827	1.3663	0.0021	1290.15234	1290.15234	1.2982663	1198.3218	sp|P02765|FETUA_HUMAN	sp|P02765|FETUA_HUMAN
Controle_25_Slot1_25_1_8698	True	21549	21549	2	2.3724	0.8425	100.0	2579.3022	2579.3062	-1.5	29093.0	R.AQLVPLPPSTYVEFTVSGTDCVAK.E	4.46	1.28872	1.3663	0.0004	1290.15503	1290.15503	1.2887166	1199.4878	sp|P02765|FETUA_HUMAN	sp|P02765|FETUA_HUMAN
Controle_25_Slot1_25_1_8698	True	21564	21564	2	2.4674	0.7067	100.0	2579.2935	2579.3062	-4.9	29511.0	R.AQLVPLPPSTYVEFTVSGTDCVAK.E	4.46	1.31998	1.3663	0.0459	1290.15063	1290.15063	1.3199844	1200.6555	sp|P02765|FETUA_HUMAN	sp|P02765|FETUA_HUMAN
Controle_25_Slot1_25_1_8698	True	21574	21574	2	2.6311	0.9996	100.0	2579.2974	2579.3062	-3.4	32569.0	R.AQLVPLPPSTYVEFTVSGTDCVAK.E	4.46	1.33937	1.3663	0.2853	1290.15259	1290.15259	1.3393731	1200.6555	sp|P02765|FETUA_HUMAN	sp|P02765|FETUA_HUMAN
Controle_25_Slot1_25_1_8698	True	21580	21580	2	2.6847	0.8942	100.0	2580.3064	2579.3062	-1.2	39135.0	R.AQLVPLPPSTYVEFTVSGTDCVAK.E	4.46	1.30465	1.3663	0.006	1290.6571	1290.6571	1.3046517	1201.8223	sp|P02765|FETUA_HUMAN	sp|P02765|FETUA_HUMAN
Controle_25_Slot1_25_1_8698	True	21609	21609	2	2.126	0.7332	100.0	2580.288	2579.3062	-8.3	15306.0	R.AQLVPLPPSTYVEFTVSGTDCVAK.E	4.46	1.26343	1.3663	0.0	1290.64795	1290.64795	1.263434	1202.9885	sp|P02765|FETUA_HUMAN	sp|P02765|FETUA_HUMAN
Controle_25_Slot1_25_1_8698	True	21614	21614	2	3.0282	0.799	100.0	2579.291	2579.3062	-5.9	30692.0	R.AQLVPLPPSTYVEFTVSGTDCVAK.E	4.46	1.27335	1.3663	0.0	1290.14941	1290.14941	1.2733494	1204.1549	sp|P02765|FETUA_HUMAN	sp|P02765|FETUA_HUMAN
Controle_25_Slot1_25_1_8698	True	14371	14371	4	0.5891	0.1879	99.66555183946488	2081.029	2081.0232	2.8	2066.0	R.HTFMGVVSLGSPSGEVSHPR.K	7.41	0.88101	0.8639	0.4643	521.01312	521.01312	0.88100713	864.7048	sp|P02765|FETUA_HUMAN	sp|P02765|FETUA_HUMAN
Controle_25_Slot1_25_1_8698	True	13096	13096	2	3.0066	0.8363	100.0	2016.0708	2016.0695	0.7	74751.0	R.TVVQPSVGAAAGPVVPPCPGR.I	8.26	1.0923	1.1639	0.0001	1008.53931	1008.53931	1.0923038	807.5453	sp|P02765|FETUA_HUMAN	sp|P02765|FETUA_HUMAN
Controle_25_Slot1_25_1_8698	True	13119	13119	2	3.0615	0.9999	100.0	2016.0657	2016.0695	-1.9	64934.0	R.TVVQPSVGAAAGPVVPPCPGR.I	8.26	1.0904	1.1639	0.0001	1008.53674	1008.53674	1.0904044	808.7126	sp|P02765|FETUA_HUMAN	sp|P02765|FETUA_HUMAN
Controle_25_Slot1_25_1_8698	True	13150	13150	3	2.9442	0.2269	100.0	2016.0718	2016.0695	1.2	42137.0	R.TVVQPSVGAAAGPVVPPCPGR.I	8.26	0.96299	0.9536	0.6336	672.6958	672.6958	0.9629856	809.8784	sp|P02765|FETUA_HUMAN	sp|P02765|FETUA_HUMAN
Controle_25_Slot1_25_1_8698	True	13175	13175	3	2.971	0.6816	100.0	2016.0594	2016.0695	-5.0	13742.0	R.TVVQPSVGAAAGPVVPPCPGR.I	8.26	0.98669	0.9536	0.1953	672.69171	672.69171	0.9866935	811.0453	sp|P02765|FETUA_HUMAN	sp|P02765|FETUA_HUMAN
Controle_25_Slot1_25_1_8698	True	12046	12046	2	2.4491	0.5229	100.0	1588.8147	1588.8264	-7.4	16536.0	Q.PSVGAAAGPVVPPCPGR.I	8.26	1.25071	1.021	0.0	794.91125	794.91125	1.2507131	760.8865	sp|P02765|FETUA_HUMAN	sp|P02765|FETUA_HUMAN	1286.5374539635795	1336.6402619673563
Controle_25_Slot1_25_1_8698	True	12049	12049	2	2.4432	0.9999	100.0	1589.812	1588.8264	-11.2	49044.0	Q.PSVGAAAGPVVPPCPGR.I	8.26	1.25189	1.021	0.0	795.40991	795.40991	1.2518868	762.0514	sp|P02765|FETUA_HUMAN	sp|P02765|FETUA_HUMAN	1286.55326091553	1336.6468264095386
Controle_25_Slot1_25_1_8698	True	11924	11924	3	2.229	0.8082	100.0	1588.8175	1588.8264	-5.6	89897.0	Q.PSVGAAAGPVVPPCPGR.I	8.26	0.95817	0.8447	0.0	530.27771	530.27771	0.95816636	756.2204	sp|P02765|FETUA_HUMAN	sp|P02765|FETUA_HUMAN	1577.6571345255052	988.4702663761544
Controle_25_Slot1_25_1_8698	True	11953	11953	3	2.4151	0.6678	100.0	1590.8237	1588.8264	-5.9	101335.0	Q.PSVGAAAGPVVPPCPGR.I	8.26	0.95535	0.8447	0.0	530.94647	530.94647	0.9553464	757.3867	sp|P02765|FETUA_HUMAN	sp|P02765|FETUA_HUMAN	1577.6439332558646	988.4679871348012
Controle_25_Slot1_25_1_8698	True	12052	12052	3	2.9003	0.9999	100.0	1589.8176	1588.8264	-7.6	119741.0	Q.PSVGAAAGPVVPPCPGR.I	8.26	0.98187	0.8447	0.0	530.61108	530.61108	0.98186886	762.0514	sp|P02765|FETUA_HUMAN	sp|P02765|FETUA_HUMAN	1286.544585436461	891.432840525063
Controle_25_Slot1_25_1_8698	True	12006	12006	3	0.5486	0.096	59.7457627118644	1106.567	1106.5775	-9.5	11715.0	A.AGPVVPPCPGR.I	8.26	0.98976	0.7361	0.0	369.52756	369.52756	0.98976266	759.7189	sp|P02765|FETUA_HUMAN	sp|P02765|FETUA_HUMAN	2060.906916138187	988.8034102715162
Controle_25_Slot1_25_1_8698	True	12082	12082	3	1.1592	0.6902	100.0	1106.5741	1106.5775	-3.1	136316.0	A.AGPVVPPCPGR.I	8.26	1.0222	0.7361	0.0	369.52991	369.52991	1.0221994	763.2181	sp|P02765|FETUA_HUMAN	sp|P02765|FETUA_HUMAN	1768.7951591681535	891.4351708218824
Controle_25_Slot1_25_1_8698	True	12083	12083	3	0.6245	0.2893	81.84523809523809	979.52057	978.5189	-1.7	46945.0	G.PVVPPCPGR.I	8.26	0.93886	0.7225	0.0	327.17874	327.17874	0.938861	763.2181	sp|P02765|FETUA_HUMAN	sp|P02765|FETUA_HUMAN	1896.853096142936	891.4366297570606
Controle_25_Slot1_25_1_8698	True	26470	26470	5	0.3428	0.0359	35.668103448275865	921.419	919.41895	-7.2	5660.0	-.DIQMTQSP.S	3.75	1.16006			185.09007	185.09007	1.1600628	1558.7723	sp|P0DOX7|IGK_HUMAN	sp|P0DOX7|IGK_HUMAN	5455.726566358714	1235.2195056129112
Controle_25_Slot1_25_1_8698	False	19893	19893	5	0.214	0.5077	66.4476771468794	3570.7605	3568.7668	-3.7	18397.0	A.(-17.0265)PSVFIFPPSDEQLKSGTASVVCLLN(203.07938)NFYPR.E	6.56	0.85059			714.95837	714.95837	0.85058844	1101.505	sp|P0DOX7|IGK_HUMAN	sp|P0DOX7|IGK_HUMAN
Controle_25_Slot1_25_1_8698	False	11393	11393	2	5.2601	0.8559	100.0	2677.269	2677.27	-0.4	103055.0	K.VQWKVDNALQSGNSQESVTEQDSK.D	4.4	1.26631	1.3414	0.0005	1339.13843	1339.13843	1.2663077	735.2224	sp|P0DOX7|IGK_HUMAN	sp|P0DOX7|IGK_HUMAN
Controle_25_Slot1_25_1_8698	False	11424	11424	2	5.3115	0.9184	100.0	2677.2698	2677.27	-0.1	73111.0	K.VQWKVDNALQSGNSQESVTEQDSK.D	4.4	1.31144	1.3414	0.2169	1339.13879	1339.13879	1.3114448	736.3888	sp|P0DOX7|IGK_HUMAN	sp|P0DOX7|IGK_HUMAN
Controle_25_Slot1_25_1_8698	False	11348	11348	3	1.8577	1.0	100.0	2677.27	2677.27	0.0	658444.0	K.VQWKVDNALQSGNSQESVTEQDSK.D	4.4	0.92989	0.9666	0.2228	893.09521	893.09521	0.92988986	732.8887	sp|P0DOX7|IGK_HUMAN	sp|P0DOX7|IGK_HUMAN
Controle_25_Slot1_25_1_8698	False	11364	11364	3	1.7855	1.0	100.0	2677.2688	2677.27	-0.5	718545.0	K.VQWKVDNALQSGNSQESVTEQDSK.D	4.4	0.93684	0.9666	0.3402	893.09485	893.09485	0.9368375	734.0563	sp|P0DOX7|IGK_HUMAN	sp|P0DOX7|IGK_HUMAN
Controle_25_Slot1_25_1_8698	False	11427	11427	3	0.499	0.6162	100.0	2677.2703	2677.27	0.1	2892912.0	K.VQWKVDNALQSGNSQESVTEQDSK.D	4.4	0.93702	0.9666	0.3437	893.09534	893.09534	0.9370215	736.3888	sp|P0DOX7|IGK_HUMAN	sp|P0DOX7|IGK_HUMAN
Controle_25_Slot1_25_1_8698	False	11403	11403	4	1.765	1.0	100.0	2677.274	2677.27	1.5	58536.0	K.VQWKVDNALQSGNSQESVTEQDSK.D	4.4	0.92415	0.9296	0.9588	670.07434	670.07434	0.92414504	735.2224	sp|P0DOX7|IGK_HUMAN	sp|P0DOX7|IGK_HUMAN
Controle_25_Slot1_25_1_8698	False	16750	16750	3	3.6042	0.6079	100.0	4160.9863	4161.0107	-5.9	99472.0	K.VQWKVDNALQSGNSQESVTEQDSKDSTYSLSSTLTLSK.A	4.57	1.24727	1.2092	0.2446	1387.66736	1387.66736	1.2472714	958.0248	sp|P0DOX7|IGK_HUMAN	sp|P0DOX7|IGK_HUMAN
Controle_25_Slot1_25_1_8698	False	16783	16783	3	2.2683	0.8729	100.0	4161.005	4161.0107	-1.4	79030.0	K.VQWKVDNALQSGNSQESVTEQDSKDSTYSLSSTLTLSK.A	4.57	1.1795	1.2092	0.4494	1387.67346	1387.67346	1.1794994	959.1912	sp|P0DOX7|IGK_HUMAN	sp|P0DOX7|IGK_HUMAN
Controle_25_Slot1_25_1_8698	False	16727	16727	4	1.3758	1.0	100.0	4161.0083	4161.0107	-0.6	204188.0	K.VQWKVDNALQSGNSQESVTEQDSKDSTYSLSSTLTLSK.A	4.57	1.03695	1.0056	0.2965	1041.00793	1041.00793	1.0369464	956.8575	sp|P0DOX7|IGK_HUMAN	sp|P0DOX7|IGK_HUMAN
Controle_25_Slot1_25_1_8698	False	16732	16732	4	1.5625	1.0	100.0	4161.0005	4161.0107	-2.5	245243.0	K.VQWKVDNALQSGNSQESVTEQDSKDSTYSLSSTLTLSK.A	4.57	1.00151	1.0056	0.9952	1041.00598	1041.00598	1.0015075	956.8575	sp|P0DOX7|IGK_HUMAN	sp|P0DOX7|IGK_HUMAN
Controle_25_Slot1_25_1_8698	False	16737	16737	4	1.0386	1.0	100.0	4161.003	4161.0107	-1.9	645318.0	K.VQWKVDNALQSGNSQESVTEQDSKDSTYSLSSTLTLSK.A	4.57	0.94756	1.0056	0.0794	1041.00659	1041.00659	0.947562	956.8575	sp|P0DOX7|IGK_HUMAN	sp|P0DOX7|IGK_HUMAN
Controle_25_Slot1_25_1_8698	False	16753	16753	4	0.9136	1.0	100.0	4161.0054	4161.0107	-1.3	478136.0	K.VQWKVDNALQSGNSQESVTEQDSKDSTYSLSSTLTLSK.A	4.57	1.03525	1.0056	0.3196	1041.0072	1041.0072	1.0352509	958.0248	sp|P0DOX7|IGK_HUMAN	sp|P0DOX7|IGK_HUMAN
Controle_25_Slot1_25_1_8698	False	16754	16754	4	1.6563	1.0	100.0	4161.0103	4161.0107	-0.1	667653.0	K.VQWKVDNALQSGNSQESVTEQDSKDSTYSLSSTLTLSK.A	4.57	0.9536	1.0056	0.1214	1041.00842	1041.00842	0.95359796	958.0248	sp|P0DOX7|IGK_HUMAN	sp|P0DOX7|IGK_HUMAN
Controle_25_Slot1_25_1_8698	False	16808	16808	4	1.8875	0.4699	100.0	4161.0083	4161.0107	-0.6	614074.0	K.VQWKVDNALQSGNSQESVTEQDSKDSTYSLSSTLTLSK.A	4.57	1.00018	1.0056	0.9627	1041.00793	1041.00793	1.0001847	960.3569	sp|P0DOX7|IGK_HUMAN	sp|P0DOX7|IGK_HUMAN
Controle_25_Slot1_25_1_8698	False	16813	16813	4	1.3293	1.0	100.0	4161.0073	4161.0107	-0.8	677961.0	K.VQWKVDNALQSGNSQESVTEQDSKDSTYSLSSTLTLSK.A	4.57	0.96917	1.0056	0.3026	1041.00769	1041.00769	0.9691657	960.3569	sp|P0DOX7|IGK_HUMAN	sp|P0DOX7|IGK_HUMAN
Controle_25_Slot1_25_1_8698	False	16907	16907	4	1.8305	1.0	100.0	4161.0083	4161.0107	-0.6	38403.0	K.VQWKVDNALQSGNSQESVTEQDSKDSTYSLSSTLTLSK.A	4.57	1.01557	1.0056	0.675	1041.00793	1041.00793	1.0155709	965.0234	sp|P0DOX7|IGK_HUMAN	sp|P0DOX7|IGK_HUMAN
Controle_25_Slot1_25_1_8698	False	16934	16934	4	1.2158	0.6756	100.0	4160.9995	4161.0107	-2.7	4818.0	K.VQWKVDNALQSGNSQESVTEQDSKDSTYSLSSTLTLSK.A	4.57	1.10162	1.0056	0.0053	1041.00574	1041.00574	1.1016153	966.191	sp|P0DOX7|IGK_HUMAN	sp|P0DOX7|IGK_HUMAN
Controle_25_Slot1_25_1_8698	False	17448	17448	4	1.9694	1.0	100.0	4161.003	4161.0107	-1.9	48796.0	K.VQWKVDNALQSGNSQESVTEQDSKDSTYSLSSTLTLSK.A	4.57	1.16394	1.0056	0.0	1041.00659	1041.00659	1.163941	989.5209	sp|P0DOX7|IGK_HUMAN	sp|P0DOX7|IGK_HUMAN
Controle_25_Slot1_25_1_8698	False	16736	16736	5	0.9673	1.0	100.0	4161.009	4161.0107	-0.5	216482.0	K.VQWKVDNALQSGNSQESVTEQDSKDSTYSLSSTLTLSK.A	4.57	1.03743			833.00806	833.00806	1.0374323	956.8575	sp|P0DOX7|IGK_HUMAN	sp|P0DOX7|IGK_HUMAN
Controle_25_Slot1_25_1_8698	False	16779	16779	5	0.8193	1.0	100.0	4161.012	4161.0107	0.4	226334.0	K.VQWKVDNALQSGNSQESVTEQDSKDSTYSLSSTLTLSK.A	4.57	1.04185			833.00873	833.00873	1.0418533	959.1912	sp|P0DOX7|IGK_HUMAN	sp|P0DOX7|IGK_HUMAN
Controle_25_Slot1_25_1_8698	False	16797	16797	5	0.4003	1.0	100.0	4161.018	4161.0107	1.8	255857.0	K.VQWKVDNALQSGNSQESVTEQDSKDSTYSLSSTLTLSK.A	4.57	0.89099			833.00989	833.00989	0.8909942	959.1912	sp|P0DOX7|IGK_HUMAN	sp|P0DOX7|IGK_HUMAN
Controle_25_Slot1_25_1_8698	False	5353	5353	2	2.4325	0.8415	100.0	2135.9636	2135.9688	-2.4	126335.0	K.VDNALQSGNSQESVTEQDSK.D	3.96	1.08402	1.1793	0.0	1068.48572	1068.48572	1.0840153	469.2553	sp|P0DOX7|IGK_HUMAN	sp|P0DOX7|IGK_HUMAN
Controle_25_Slot1_25_1_8698	False	5613	5613	2	4.01	0.2025	100.0	2135.9622	2135.9688	-3.1	49191.0	K.VDNALQSGNSQESVTEQDSK.D	3.96	1.13847	1.1793	0.044	1068.48499	1068.48499	1.1384708	482.0879	sp|P0DOX7|IGK_HUMAN	sp|P0DOX7|IGK_HUMAN
Controle_25_Slot1_25_1_8698	False	5704	5704	2	2.9908	0.8134	100.0	2136.9492	2135.9688	-10.7	79844.0	K.VDNALQSGNSQESVTEQDSK.D	3.96	1.09987	1.1793	0.0	1068.97852	1068.97852	1.0998658	486.7542	sp|P0DOX7|IGK_HUMAN	sp|P0DOX7|IGK_HUMAN
Controle_25_Slot1_25_1_8698	False	5709	5709	2	2.9327	0.7742	100.0	2136.9463	2135.9688	-12.1	63034.0	K.VDNALQSGNSQESVTEQDSK.D	3.96	1.10229	1.1793	0.0	1068.97705	1068.97705	1.1022861	487.92	sp|P0DOX7|IGK_HUMAN	sp|P0DOX7|IGK_HUMAN
Controle_25_Slot1_25_1_8698	False	5767	5767	2	2.7996	0.7883	100.0	2135.9617	2135.9688	-3.3	317718.0	K.VDNALQSGNSQESVTEQDSK.D	3.96	1.10279	1.1793	0.0	1068.48474	1068.48474	1.1027895	491.4206	sp|P0DOX7|IGK_HUMAN	sp|P0DOX7|IGK_HUMAN
Controle_25_Slot1_25_1_8698	False	5768	5768	2	3.4881	0.3373	100.0	2135.967	2135.9688	-0.8	99518.0	K.VDNALQSGNSQESVTEQDSK.D	3.96	1.01937	1.1793	0.0	1068.48743	1068.48743	1.0193716	491.4206	sp|P0DOX7|IGK_HUMAN	sp|P0DOX7|IGK_HUMAN
Controle_25_Slot1_25_1_8698	False	5790	5790	2	3.8454	0.8835	100.0	2135.9604	2135.9688	-3.9	64350.0	K.VDNALQSGNSQESVTEQDSK.D	3.96	0.9985	1.1793	0.0	1068.48413	1068.48413	0.99850446	491.4206	sp|P0DOX7|IGK_HUMAN	sp|P0DOX7|IGK_HUMAN
Controle_25_Slot1_25_1_8698	False	5793	5793	2	1.7344	0.7664	100.0	2135.9631	2135.9688	-2.6	1263298.0	K.VDNALQSGNSQESVTEQDSK.D	3.96	1.10614	1.1793	0.0001	1068.48547	1068.48547	1.1061441	492.5856	sp|P0DOX7|IGK_HUMAN	sp|P0DOX7|IGK_HUMAN
Controle_25_Slot1_25_1_8698	False	5794	5794	2	3.2668	0.7869	100.0	2136.9636	2135.9688	-4.0	101315.0	K.VDNALQSGNSQESVTEQDSK.D	3.96	1.03302	1.1793	0.0	1068.98572	1068.98572	1.0330179	492.5856	sp|P0DOX7|IGK_HUMAN	sp|P0DOX7|IGK_HUMAN
Controle_25_Slot1_25_1_8698	False	5813	5813	2	4.2932	0.8257	100.0	2136.9639	2135.9688	-3.9	41740.0	K.VDNALQSGNSQESVTEQDSK.D	3.96	0.99367	1.1793	0.0	1068.98584	1068.98584	0.99366796	492.5856	sp|P0DOX7|IGK_HUMAN	sp|P0DOX7|IGK_HUMAN
Controle_25_Slot1_25_1_8698	False	5851	5851	2	0.8379	0.6782	100.0	2135.9668	2135.9688	-0.9	2334046.0	K.VDNALQSGNSQESVTEQDSK.D	3.96	1.12154	1.1793	0.0029	1068.4873	1068.4873	1.1215414	494.9191	sp|P0DOX7|IGK_HUMAN	sp|P0DOX7|IGK_HUMAN
Controle_25_Slot1_25_1_8698	False	6010	6010	2	3.2441	0.7853	100.0	2135.9556	2135.9688	-6.2	37667.0	K.VDNALQSGNSQESVTEQDSK.D	3.96	1.06133	1.1793	0.0	1068.48169	1068.48169	1.0613257	503.084	sp|P0DOX7|IGK_HUMAN	sp|P0DOX7|IGK_HUMAN
Controle_25_Slot1_25_1_8698	False	6169	6169	2	2.8309	0.6204	100.0	2136.9482	2135.9688	-11.2	53879.0	K.VDNALQSGNSQESVTEQDSK.D	3.96	1.09827	1.1793	0.0	1068.97803	1068.97803	1.098273	512.4219	sp|P0DOX7|IGK_HUMAN	sp|P0DOX7|IGK_HUMAN
Controle_25_Slot1_25_1_8698	False	6188	6188	2	1.9946	0.6809	100.0	2136.9412	2135.9688	-14.5	3241.0	K.VDNALQSGNSQESVTEQDSK.D	3.96	1.04866	1.1793	0.0	1068.97449	1068.97449	1.0486562	512.4219	sp|P0DOX7|IGK_HUMAN	sp|P0DOX7|IGK_HUMAN
Controle_25_Slot1_25_1_8698	False	5356	5356	3	1.9989	0.5645	100.0	2135.9553	2135.9688	-6.3	94544.0	K.VDNALQSGNSQESVTEQDSK.D	3.96	0.86009	0.887	0.3555	712.65698	712.65698	0.8600946	469.2553	sp|P0DOX7|IGK_HUMAN	sp|P0DOX7|IGK_HUMAN
Controle_25_Slot1_25_1_8698	False	5365	5365	3	1.4039	0.425	100.0	2135.961	2135.9688	-3.7	16269.0	K.VDNALQSGNSQESVTEQDSK.D	3.96	0.89603	0.887	0.6183	712.65887	712.65887	0.8960251	469.2553	sp|P0DOX7|IGK_HUMAN	sp|P0DOX7|IGK_HUMAN
Controle_25_Slot1_25_1_8698	False	5402	5402	3	1.9068	0.8026	100.0	2135.9624	2135.9688	-3.0	24512.0	K.VDNALQSGNSQESVTEQDSK.D	3.96	0.87747	0.887	0.8245	712.65936	712.65936	0.8774692	471.5885	sp|P0DOX7|IGK_HUMAN	sp|P0DOX7|IGK_HUMAN
Controle_25_Slot1_25_1_8698	False	5407	5407	3	0.5923	0.3386	99.65986394557824	2136.9656	2135.9688	-3.1	6900.0	K.VDNALQSGNSQESVTEQDSK.D	3.96	0.84895	0.887	0.1648	712.99377	712.99377	0.8489465	471.5885	sp|P0DOX7|IGK_HUMAN	sp|P0DOX7|IGK_HUMAN
Controle_25_Slot1_25_1_8698	False	5712	5712	3	1.4506	0.6518	100.0	2136.9482	2135.9688	-11.2	84349.0	K.VDNALQSGNSQESVTEQDSK.D	3.96	0.86868	0.887	0.5663	712.98798	712.98798	0.8686797	487.92	sp|P0DOX7|IGK_HUMAN	sp|P0DOX7|IGK_HUMAN
Controle_25_Slot1_25_1_8698	False	5717	5717	3	1.8812	0.8155	100.0	2136.9495	2135.9688	-10.6	60819.0	K.VDNALQSGNSQESVTEQDSK.D	3.96	0.9083	0.887	0.338	712.9884	712.9884	0.90830094	487.92	sp|P0DOX7|IGK_HUMAN	sp|P0DOX7|IGK_HUMAN
Controle_25_Slot1_25_1_8698	False	5718	5718	3	1.5849	1.0	100.0	2136.949	2135.9688	-10.8	110409.0	K.VDNALQSGNSQESVTEQDSK.D	3.96	0.8536	0.887	0.2326	712.98822	712.98822	0.85359794	487.92	sp|P0DOX7|IGK_HUMAN	sp|P0DOX7|IGK_HUMAN
Controle_25_Slot1_25_1_8698	False	5775	5775	3	1.1608	0.935	100.0	2135.9626	2135.9688	-2.9	233762.0	K.VDNALQSGNSQESVTEQDSK.D	3.96	0.9106	0.887	0.297	712.65942	712.65942	0.9106048	491.4206	sp|P0DOX7|IGK_HUMAN	sp|P0DOX7|IGK_HUMAN
Controle_25_Slot1_25_1_8698	False	5776	5776	3	1.5411	1.0	100.0	2135.9636	2135.9688	-2.4	617907.0	K.VDNALQSGNSQESVTEQDSK.D	3.96	0.85671	0.887	0.2874	712.65973	712.65973	0.85671246	491.4206	sp|P0DOX7|IGK_HUMAN	sp|P0DOX7|IGK_HUMAN
Controle_25_Slot1_25_1_8698	False	5796	5796	3	1.0554	1.0	100.0	2135.9683	2135.9688	-0.2	938370.0	K.VDNALQSGNSQESVTEQDSK.D	3.96	0.91004	0.887	0.3066	712.66132	712.66132	0.91003513	492.5856	sp|P0DOX7|IGK_HUMAN	sp|P0DOX7|IGK_HUMAN
Controle_25_Slot1_25_1_8698	False	5820	5820	3	0.933	1.0	100.0	2136.9712	2135.9688	-0.4	594256.0	K.VDNALQSGNSQESVTEQDSK.D	3.96	0.94075	0.887	0.0343	712.99561	712.99561	0.94075143	493.7531	sp|P0DOX7|IGK_HUMAN	sp|P0DOX7|IGK_HUMAN
Controle_25_Slot1_25_1_8698	False	5824	5824	3	0.3239	1.0	99.822695035461	2136.974	2135.9688	0.9	1805419.0	K.VDNALQSGNSQESVTEQDSK.D	3.96	0.9011	0.887	0.4903	712.99658	712.99658	0.9010987	493.7531	sp|P0DOX7|IGK_HUMAN	sp|P0DOX7|IGK_HUMAN
Controle_25_Slot1_25_1_8698	False	5905	5905	3	1.4319	0.9738	100.0	2136.969	2135.9688	-1.5	240679.0	K.VDNALQSGNSQESVTEQDSK.D	3.96	0.92387	0.887	0.1275	712.99487	712.99487	0.9238739	497.2513	sp|P0DOX7|IGK_HUMAN	sp|P0DOX7|IGK_HUMAN
Controle_25_Slot1_25_1_8698	False	15009	15009	2	1.9523	0.8617	100.0	3619.6982	3619.7092	-3.0	30631.0	K.VDNALQSGNSQESVTEQDSKDSTYSLSSTLTLSK.A	4.25	1.45579	1.5049	0.0536	1810.35303	1810.35303	1.4557871	886.8683	sp|P0DOX7|IGK_HUMAN	sp|P0DOX7|IGK_HUMAN
Controle_25_Slot1_25_1_8698	False	15017	15017	2	3.0173	0.9642	100.0	3619.6956	3619.7092	-3.8	62938.0	K.VDNALQSGNSQESVTEQDSKDSTYSLSSTLTLSK.A	4.25	1.44988	1.5049	0.0284	1810.35168	1810.35168	1.44988	888.0347	sp|P0DOX7|IGK_HUMAN	sp|P0DOX7|IGK_HUMAN
Controle_25_Slot1_25_1_8698	False	14930	14930	3	3.1813	1.0	100.0	3619.6963	3619.7092	-3.6	41619.0	K.VDNALQSGNSQESVTEQDSKDSTYSLSSTLTLSK.A	4.25	1.10132	1.1436	0.2283	1207.2373	1207.2373	1.1013246	884.5361	sp|P0DOX7|IGK_HUMAN	sp|P0DOX7|IGK_HUMAN
Controle_25_Slot1_25_1_8698	False	14955	14955	3	2.1568	1.0	100.0	3619.6985	3619.7092	-3.0	171609.0	K.VDNALQSGNSQESVTEQDSKDSTYSLSSTLTLSK.A	4.25	1.13816	1.1436	0.9626	1207.23804	1207.23804	1.1381612	885.7021	sp|P0DOX7|IGK_HUMAN	sp|P0DOX7|IGK_HUMAN
Controle_25_Slot1_25_1_8698	False	14963	14963	3	2.5252	1.0	100.0	3619.6973	3619.7092	-3.3	183240.0	K.VDNALQSGNSQESVTEQDSKDSTYSLSSTLTLSK.A	4.25	1.08773	1.1436	0.0986	1207.23767	1207.23767	1.0877321	885.7021	sp|P0DOX7|IGK_HUMAN	sp|P0DOX7|IGK_HUMAN
Controle_25_Slot1_25_1_8698	False	14989	14989	3	1.3259	1.0	100.0	3619.7007	3619.7092	-2.4	718743.0	K.VDNALQSGNSQESVTEQDSKDSTYSLSSTLTLSK.A	4.25	1.14151	1.1436	0.9564	1207.23877	1207.23877	1.1415149	886.8683	sp|P0DOX7|IGK_HUMAN	sp|P0DOX7|IGK_HUMAN
Controle_25_Slot1_25_1_8698	False	15027	15027	3	1.583	1.0	100.0	3619.7053	3619.7092	-1.1	629020.0	K.VDNALQSGNSQESVTEQDSKDSTYSLSSTLTLSK.A	4.25	1.10515	1.1436	0.2798	1207.24036	1207.24036	1.1051481	888.0347	sp|P0DOX7|IGK_HUMAN	sp|P0DOX7|IGK_HUMAN
Controle_25_Slot1_25_1_8698	False	15032	15032	3	2.6377	1.0	100.0	3619.7134	3619.7092	1.1	297303.0	K.VDNALQSGNSQESVTEQDSKDSTYSLSSTLTLSK.A	4.25	1.06447	1.1436	0.0146	1207.24304	1207.24304	1.064468	888.0347	sp|P0DOX7|IGK_HUMAN	sp|P0DOX7|IGK_HUMAN
Controle_25_Slot1_25_1_8698	False	15111	15111	3	2.8301	1.0	100.0	3619.6973	3619.7092	-3.3	187579.0	K.VDNALQSGNSQESVTEQDSKDSTYSLSSTLTLSK.A	4.25	1.10267	1.1436	0.2456	1207.23767	1207.23767	1.1026744	891.5349	sp|P0DOX7|IGK_HUMAN	sp|P0DOX7|IGK_HUMAN
Controle_25_Slot1_25_1_8698	False	14941	14941	4	1.081	1.0	100.0	3619.6914	3619.7092	-4.9	285093.0	K.VDNALQSGNSQESVTEQDSKDSTYSLSSTLTLSK.A	4.25	1.06936	1.1492	0.0291	905.67871	905.67871	1.0693637	884.5361	sp|P0DOX7|IGK_HUMAN	sp|P0DOX7|IGK_HUMAN
Controle_25_Slot1_25_1_8698	False	14956	14956	4	1.2818	1.0	100.0	3619.6956	3619.7092	-3.8	164889.0	K.VDNALQSGNSQESVTEQDSKDSTYSLSSTLTLSK.A	4.25	1.07318	1.1492	0.039	905.67975	905.67975	1.0731828	885.7021	sp|P0DOX7|IGK_HUMAN	sp|P0DOX7|IGK_HUMAN
Controle_25_Slot1_25_1_8698	False	15014	15014	4	1.8156	1.0	100.0	3619.723	3619.7092	3.8	183435.0	K.VDNALQSGNSQESVTEQDSKDSTYSLSSTLTLSK.A	4.25	1.02046	1.1492	0.0002	905.68658	905.68658	1.0204644	886.8683	sp|P0DOX7|IGK_HUMAN	sp|P0DOX7|IGK_HUMAN
Controle_25_Slot1_25_1_8698	False	15020	15020	4	0.2308	1.0	99.66044142614601	3619.7192	3619.7092	2.8	953816.0	K.VDNALQSGNSQESVTEQDSKDSTYSLSSTLTLSK.A	4.25	1.07773	1.1492	0.0541	905.68567	905.68567	1.0777336	888.0347	sp|P0DOX7|IGK_HUMAN	sp|P0DOX7|IGK_HUMAN
Controle_25_Slot1_25_1_8698	False	15028	15028	4	1.4003	1.0	100.0	3619.708	3619.7092	-0.3	184490.0	K.VDNALQSGNSQESVTEQDSKDSTYSLSSTLTLSK.A	4.25	1.00654	1.1492	0.0	905.68286	905.68286	1.0065382	888.0347	sp|P0DOX7|IGK_HUMAN	sp|P0DOX7|IGK_HUMAN
Controle_25_Slot1_25_1_8698	False	15065	15065	4	1.8062	1.0	100.0	3619.7097	3619.7092	0.1	177618.0	K.VDNALQSGNSQESVTEQDSKDSTYSLSSTLTLSK.A	4.25	0.95775	1.1492	0.0	905.68329	905.68329	0.9577535	889.2012	sp|P0DOX7|IGK_HUMAN	sp|P0DOX7|IGK_HUMAN
Controle_25_Slot1_25_1_8698	False	15068	15068	4	1.7569	1.0	100.0	3619.7078	3619.7092	-0.4	168738.0	K.VDNALQSGNSQESVTEQDSKDSTYSLSSTLTLSK.A	4.25	0.97373	1.1492	0.0	905.6828	905.6828	0.97372544	889.2012	sp|P0DOX7|IGK_HUMAN	sp|P0DOX7|IGK_HUMAN
Controle_25_Slot1_25_1_8698	False	15219	15219	4	1.3775	0.6943	100.0	3619.7007	3619.7092	-2.4	6021.0	K.VDNALQSGNSQESVTEQDSKDSTYSLSSTLTLSK.A	4.25	1.03138	1.1492	0.0007	905.68103	905.68103	1.0313822	895.0344	sp|P0DOX7|IGK_HUMAN	sp|P0DOX7|IGK_HUMAN
Controle_25_Slot1_25_1_8698	False	15268	15268	4	1.4566	0.6448	100.0	3620.6973	3619.7092	-4.2	9416.0	K.VDNALQSGNSQESVTEQDSKDSTYSLSSTLTLSK.A	4.25	1.06255	1.1492	0.0167	905.93018	905.93018	1.0625515	896.2023	sp|P0DOX7|IGK_HUMAN	sp|P0DOX7|IGK_HUMAN
Controle_25_Slot1_25_1_8698	False	15641	15641	4	1.0277	0.5006	100.0	3619.6978	3619.7092	-3.2	37646.0	K.VDNALQSGNSQESVTEQDSKDSTYSLSSTLTLSK.A	4.25	1.06126	1.1492	0.015	905.6803	905.6803	1.0612614	911.366	sp|P0DOX7|IGK_HUMAN	sp|P0DOX7|IGK_HUMAN
Controle_25_Slot1_25_1_8698	False	16276	16276	4	0.6376	0.9246	100.0	3619.7097	3619.7092	0.1	17373.0	K.VDNALQSGNSQESVTEQDSKDSTYSLSSTLTLSK.A	4.25	1.06437	1.1492	0.0195	905.68329	905.68329	1.0643739	937.0275	sp|P0DOX7|IGK_HUMAN	sp|P0DOX7|IGK_HUMAN
Controle_25_Slot1_25_1_8698	False	17044	17044	4	0.5379	0.9988	100.0	3619.707	3619.7092	-0.6	19854.0	K.VDNALQSGNSQESVTEQDSKDSTYSLSSTLTLSK.A	4.25	1.06456	1.1492	0.0198	905.68262	905.68262	1.0645602	970.8556	sp|P0DOX7|IGK_HUMAN	sp|P0DOX7|IGK_HUMAN
Controle_25_Slot1_25_1_8698	False	14811	14811	4	0.9506	1.0	100.0	4225.9604	4225.974	-3.2	109509.0	K.VDNALQSGNSQESVTEQDSKDSTYSLSSTLTLSKADYEK.H	4.28	1.13878	1.19	0.2017	1057.24597	1057.24597	1.13878	879.8691	sp|P0DOX7|IGK_HUMAN	sp|P0DOX7|IGK_HUMAN
Controle_25_Slot1_25_1_8698	False	14819	14819	4	0.979	1.0	100.0	4225.9644	4225.974	-2.3	199990.0	K.VDNALQSGNSQESVTEQDSKDSTYSLSSTLTLSKADYEK.H	4.28	1.09908	1.19	0.015	1057.24695	1057.24695	1.0990841	879.8691	sp|P0DOX7|IGK_HUMAN	sp|P0DOX7|IGK_HUMAN
Controle_25_Slot1_25_1_8698	False	14851	14851	4	1.3605	0.9994	100.0	4225.952	4225.974	-5.2	95153.0	K.VDNALQSGNSQESVTEQDSKDSTYSLSSTLTLSKADYEK.H	4.28	1.05911	1.19	0.0002	1057.2439	1057.2439	1.0591093	881.0364	sp|P0DOX7|IGK_HUMAN	sp|P0DOX7|IGK_HUMAN
Controle_25_Slot1_25_1_8698	False	14861	14861	5	1.2701	1.0	100.0	4225.9673	4225.974	-1.6	68984.0	K.VDNALQSGNSQESVTEQDSKDSTYSLSSTLTLSKADYEK.H	4.28	1.0308			845.99969	845.99969	1.0308013	881.0364	sp|P0DOX7|IGK_HUMAN	sp|P0DOX7|IGK_HUMAN
Controle_25_Slot1_25_1_8698	False	2930	2930	2	2.7316	0.0295	100.0	1807.8225	1807.8304	-4.4	24115.0	N.ALQSGNSQESVTEQDSK.D	4.14	1.00778	1.0808	0.0	904.41516	904.41516	1.007781	308.2794	sp|P0DOX7|IGK_HUMAN	sp|P0DOX7|IGK_HUMAN
Controle_25_Slot1_25_1_8698	False	2940	2940	2	2.2215	0.7068	100.0	1807.8153	1807.8304	-8.4	13085.0	N.ALQSGNSQESVTEQDSK.D	4.14	1.00682	1.0808	0.0	904.41156	904.41156	1.0068191	309.4453	sp|P0DOX7|IGK_HUMAN	sp|P0DOX7|IGK_HUMAN
Controle_25_Slot1_25_1_8698	False	3002	3002	2	2.6096	0.7479	100.0	1807.8334	1807.8304	1.6	10590.0	N.ALQSGNSQESVTEQDSK.D	4.14	1.01198	1.0808	0.0001	904.42059	904.42059	1.0119808	316.4449	sp|P0DOX7|IGK_HUMAN	sp|P0DOX7|IGK_HUMAN
Controle_25_Slot1_25_1_8698	False	3788	3788	2	2.4712	0.3306	100.0	1807.8279	1807.8304	-1.4	82355.0	N.ALQSGNSQESVTEQDSK.D	4.14	1.01762	1.0808	0.0003	904.41785	904.41785	1.017622	395.7667	sp|P0DOX7|IGK_HUMAN	sp|P0DOX7|IGK_HUMAN
Controle_25_Slot1_25_1_8698	False	3825	3825	3	1.438	0.928	100.0	1807.8253	1807.8304	-2.8	21345.0	N.ALQSGNSQESVTEQDSK.D	4.14	0.86965	0.8364	0.1402	603.28033	603.28033	0.8696472	398.1002	sp|P0DOX7|IGK_HUMAN	sp|P0DOX7|IGK_HUMAN
Controle_25_Slot1_25_1_8698	False	5823	5823	2	2.4774	0.7501	100.0	1495.64	1495.6506	-7.1	36150.0	Q.SGNSQESVTEQDSK.D	4.14	0.95383	0.9675	0.5248	748.32391	748.32391	0.95383286	493.7531	sp|P0DOX7|IGK_HUMAN	sp|P0DOX7|IGK_HUMAN
Controle_25_Slot1_25_1_8698	False	5892	5892	2	1.4298	0.634	100.0	1495.6467	1495.6506	-2.6	9675.0	Q.SGNSQESVTEQDSK.D	4.14	0.95489	0.9675	0.5712	748.32727	748.32727	0.95488614	496.0859	sp|P0DOX7|IGK_HUMAN	sp|P0DOX7|IGK_HUMAN
Controle_25_Slot1_25_1_8698	False	5917	5917	2	1.8125	0.7525	100.0	1496.6436	1495.6506	-7.0	25442.0	Q.SGNSQESVTEQDSK.D	4.14	0.98858	0.9675	0.1169	748.82568	748.82568	0.98857695	497.2513	sp|P0DOX7|IGK_HUMAN	sp|P0DOX7|IGK_HUMAN	843.4054615594306	1068.488701043005	H0N2F1S1
Controle_25_Slot1_25_1_8698	False	608	608	2	0.4179	0.0953	54.467564259485926	1538.6364	1537.65	-11.1	16153.0	G.(-17.0265)N(203.07938)SQESVTEQDSK.D	4.14	1.07932			769.82208	769.82208	1.0793172	49.3173	sp|P0DOX7|IGK_HUMAN	sp|P0DOX7|IGK_HUMAN	1462.5379512867169	1399.051356198158
Controle_25_Slot1_25_1_8698	False	10844	10844	3	0.2305	0.5596	40.52980132450331	1150.5197	1150.5222	-2.2	37142.0	S.QESVTEQDSK.D	4.14	0.91709	0.7169	0.0	384.17844	384.17844	0.917093	713.0599	sp|P0DOX7|IGK_HUMAN	sp|P0DOX7|IGK_HUMAN	1734.828079784306	894.7613436173106
Controle_25_Slot1_25_1_8698	False	9521	9521	3	0.6817	0.3855	69.61038961038962	1150.5143	1150.5222	-6.9	11031.0	S.QESVTEQDSK.D	4.14	0.94301	0.7169	0.0	384.17667	384.17667	0.9430116	655.9005	sp|P0DOX7|IGK_HUMAN	sp|P0DOX7|IGK_HUMAN	1733.8283354260143	894.4263120382305
Controle_25_Slot1_25_1_8698	False	5815	5815	1	1.5511	0.5305	100.0	1022.46185	1022.4636	-1.7	17761.0	Q.ESVTEQDSK.D	4.14	1.40365			1022.46185	1022.46185	1.4036498	493.7531	sp|P0DOX7|IGK_HUMAN	sp|P0DOX7|IGK_HUMAN
Controle_25_Slot1_25_1_8698	False	5848	5848	1	1.2843	0.5388	100.0	1022.46155	1022.4636	-2.0	14422.0	Q.ESVTEQDSK.D	4.14	1.40371			1022.46155	1022.46155	1.4037133	494.9191	sp|P0DOX7|IGK_HUMAN	sp|P0DOX7|IGK_HUMAN
Controle_25_Slot1_25_1_8698	False	5816	5816	1	1.3936	0.6735	100.0	893.4156	893.421	-6.1	13628.0	E.SVTEQDSK.D	4.46	1.30397			893.41559	893.41559	1.303972	493.7531	sp|P0DOX7|IGK_HUMAN	sp|P0DOX7|IGK_HUMAN
Controle_25_Slot1_25_1_8698	False	5849	5849	1	0.6968	0.0848	78.125	806.3868	806.38904	-2.8	6195.0	S.VTEQDSK.D	4.46	1.25329			806.38678	806.38678	1.253288	494.9191	sp|P0DOX7|IGK_HUMAN	sp|P0DOX7|IGK_HUMAN
Controle_25_Slot1_25_1_8698	False	5857	5857	1	0.3606	0.9983	60.0	707.319	707.3206	-2.3	3882.0	V.TEQDSK.D	4.46	1.15792			707.31897	707.31897	1.1579176	494.9191	sp|P0DOX7|IGK_HUMAN	sp|P0DOX7|IGK_HUMAN
Controle_25_Slot1_25_1_8698	False	15092	15092	2	0.7524	1.0	100.0	1502.759	1502.7584	0.4	153057.0	K.DSTYSLSSTLTLSK.A	6.56	1.00051	1.0254	0.1928	751.88342	751.88342	1.0005112	890.3682	sp|P0DOX7|IGK_HUMAN	sp|P0DOX7|IGK_HUMAN
Controle_25_Slot1_25_1_8698	False	15148	15148	2	0.3993	1.0	100.0	1502.7633	1502.7584	3.2	266473.0	K.DSTYSLSSTLTLSK.A	6.56	1.00154	1.0254	0.216	751.88556	751.88556	1.0015361	892.7	sp|P0DOX7|IGK_HUMAN	sp|P0DOX7|IGK_HUMAN
Controle_25_Slot1_25_1_8698	False	15757	15757	2	1.181	0.822	100.0	1502.7545	1502.7584	-2.6	45120.0	K.DSTYSLSSTLTLSK.A	6.56	0.99837	1.0254	0.1504	751.88116	751.88116	0.9983743	917.1986	sp|P0DOX7|IGK_HUMAN	sp|P0DOX7|IGK_HUMAN
Controle_25_Slot1_25_1_8698	False	16572	16572	2	1.2508	0.5611	100.0	1502.7542	1502.7584	-2.8	8866.0	K.DSTYSLSSTLTLSK.A	6.56	1.01249	1.0254	0.5805	751.88098	751.88098	1.0124909	948.6932	sp|P0DOX7|IGK_HUMAN	sp|P0DOX7|IGK_HUMAN
Controle_25_Slot1_25_1_8698	False	16604	16604	2	1.6165	0.7926	100.0	1502.7552	1502.7584	-2.1	25651.0	K.DSTYSLSSTLTLSK.A	6.56	1.01252	1.0254	0.5818	751.88153	751.88153	1.012519	951.0264	sp|P0DOX7|IGK_HUMAN	sp|P0DOX7|IGK_HUMAN
Controle_25_Slot1_25_1_8698	False	14962	14962	2	2.7558	0.8787	100.0	2109.014	2109.0234	-4.5	48962.0	K.DSTYSLSSTLTLSKADYEK.H	4.72	1.19075	1.279	0.0	1055.01086	1055.01086	1.1907479	885.7021	sp|P0DOX7|IGK_HUMAN	sp|P0DOX7|IGK_HUMAN
Controle_25_Slot1_25_1_8698	False	14965	14965	3	1.0558	1.0	100.0	2109.0283	2109.0234	2.3	84168.0	K.DSTYSLSSTLTLSKADYEK.H	4.72	0.94899	0.9262	0.3313	703.68134	703.68134	0.9489916	885.7021	sp|P0DOX7|IGK_HUMAN	sp|P0DOX7|IGK_HUMAN
Controle_25_Slot1_25_1_8698	True	27082	27082	3	0.2222	1.0	99.5040297582145	2601.3088	2600.3123	-2.6	28011.0	K.GCVLLSYLN(203.07938)ETVTVSASLESVR.G	4.46	1.16912			867.77484	867.77484	1.1691204	1642.7637	sp|P01023|A2MG_HUMAN	sp|P01023|A2MG_HUMAN	2204.771242068766	1534.672093476147	H5N4F0S2
Controle_25_Slot1_25_1_8698	True	23166	23166	4	0.6936	1.0	100.0	2601.3086	2600.3123	-2.7	232789.0	K.GCVLLSYLN(203.07938)ETVTVSASLESVR.G	4.46	1.03234			651.08301	651.08301	1.0323433	1310.3054	sp|P01023|A2MG_HUMAN	sp|P01023|A2MG_HUMAN	2059.7226585051253	1114.9938195088257	H5N4F1S1
Controle_25_Slot1_25_1_8698	True	18698	18698	2	1.5532	0.9999	100.0	1697.8385	1697.8414	-1.7	101509.0	K.SSSNEEVMFLTVQVK.G	4.46	1.03179	1.0752	0.0174	849.42316	849.42316	1.0317928	1046.6797	sp|P01023|A2MG_HUMAN	sp|P01023|A2MG_HUMAN
Controle_25_Slot1_25_1_8698	True	17300	17300	3	0.3512	0.2122	63.20712694877506	1788.7881	1788.8208	-18.3	2222.0	K.SSSN(203.07938)EEVM(15.994915)FLTVQV.K	3.55	1.15153			596.93457	596.93457	1.1515299	983.6896	sp|P01023|A2MG_HUMAN	sp|P01023|A2MG_HUMAN	2861.0099490883044	1482.911423065647	H6N5F0S3
Controle_25_Slot1_25_1_8698	True	12214	12214	3	0.3322	0.9999	90.39145907473309	1290.7394	1289.7212	11.5	3639.0	V.QVKGPTQEFKK.R	9.68	0.75664	0.7402	0.3537	430.91833	430.91833	0.75664055	769.0508	sp|P01023|A2MG_HUMAN	sp|P01023|A2MG_HUMAN
Controle_25_Slot1_25_1_8698	True	13275	13275	2	0.7803	0.41	100.0	1394.6738	1394.6798	-4.3	5304.0	K.NEDSLVFVQTDK.S	4.14	0.95589	0.9699	0.5114	697.84082	697.84082	0.9558922	815.7114	sp|P01023|A2MG_HUMAN	sp|P01023|A2MG_HUMAN
Controle_25_Slot1_25_1_8698	True	21685	21685	3	0.7497	0.6225	100.0	2636.232	2635.288	-22.6	7002.0	K.IITILEEEMN(203.07938)VSVCGLYTYGK.P	4.14	1.13907			879.41583	879.41583	1.1390696	1208.8198	sp|P01023|A2MG_HUMAN	sp|P01023|A2MG_HUMAN	1621.6329275358162	1352.2670203818604
Controle_25_Slot1_25_1_8698	True	27247	27247	4	1.2721	0.3152	100.0	2636.256	2635.288	-13.4	36366.0	K.IITILEEEMN(203.07938)VSVCGLYTYGK.P	4.14	0.94017			659.81989	659.81989	0.94016665	1668.4288	sp|P01023|A2MG_HUMAN	sp|P01023|A2MG_HUMAN	2204.827017813538	1160.0067854176364	H5N4F0S2
Controle_25_Slot1_25_1_8698	True	293	293	1	0.322	0.0291	60.9375	819.2823	817.26685	10.7	1054.0	K.YSDASDC.H	3.55	1.28372			819.28229	819.28229	1.2837163	37.6532	sp|P01023|A2MG_HUMAN	sp|P01023|A2MG_HUMAN
Controle_25_Slot1_25_1_8698	True	5440	5440	2	4.0487	0.9495	100.0	2105.7754	2105.781	-2.7	93110.0	K.YSDASDCHGEDSQAFCEK.F	4.25	1.06899	1.1511	0.0	1053.3916	1053.3916	1.0689878	473.9217	sp|P01023|A2MG_HUMAN	sp|P01023|A2MG_HUMAN
Controle_25_Slot1_25_1_8698	True	5411	5411	3	2.3553	0.9598	100.0	2105.7766	2105.781	-2.1	138690.0	K.YSDASDCHGEDSQAFCEK.F	4.25	0.86429	0.8475	0.4085	702.59741	702.59741	0.86429125	472.7548	sp|P01023|A2MG_HUMAN	sp|P01023|A2MG_HUMAN
Controle_25_Slot1_25_1_8698	True	5487	5487	3	2.4462	0.9132	100.0	2105.7837	2105.781	1.3	81323.0	K.YSDASDCHGEDSQAFCEK.F	4.25	0.83742	0.8475	0.7987	702.59979	702.59979	0.8374249	476.2545	sp|P01023|A2MG_HUMAN	sp|P01023|A2MG_HUMAN
Controle_25_Slot1_25_1_8698	True	8788	8788	3	0.4436	1.0	97.9253112033195	1752.8102	1752.8123	-1.2	24091.0	F.SGQLNSHGCFYQQVK.T	8.26	0.82366	0.8122	0.5198	584.94196	584.94196	0.8236635	619.7398	sp|P01023|A2MG_HUMAN	sp|P01023|A2MG_HUMAN
Controle_25_Slot1_25_1_8698	True	13660	13660	2	4.8771	0.8449	100.0	2110.0664	2110.0774	-5.2	41405.0	K.LHTEAQIQEEGTVVELTGR.Q	4.4	1.12962	1.2013	0.0002	1055.53711	1055.53711	1.129625	830.8757	sp|P01023|A2MG_HUMAN	sp|P01023|A2MG_HUMAN
Controle_25_Slot1_25_1_8698	True	13668	13668	2	4.0202	0.2608	100.0	2110.0752	2110.0774	-1.0	51000.0	K.LHTEAQIQEEGTVVELTGR.Q	4.4	1.12965	1.2013	0.0002	1055.5415	1055.5415	1.1296467	832.0419	sp|P01023|A2MG_HUMAN	sp|P01023|A2MG_HUMAN
Controle_25_Slot1_25_1_8698	True	13709	13709	2	3.5298	0.7	100.0	2111.0789	2110.0774	-0.9	4858.0	K.LHTEAQIQEEGTVVELTGR.Q	4.4	1.13093	1.2013	0.0003	1056.04333	1056.04333	1.1309259	833.209	sp|P01023|A2MG_HUMAN	sp|P01023|A2MG_HUMAN
Controle_25_Slot1_25_1_8698	True	13646	13646	3	2.6413	0.9422	100.0	2110.0725	2110.0774	-2.3	88872.0	K.LHTEAQIQEEGTVVELTGR.Q	4.4	0.94893	0.9079	0.1019	704.02942	704.02942	0.94893306	830.8757	sp|P01023|A2MG_HUMAN	sp|P01023|A2MG_HUMAN
Controle_25_Slot1_25_1_8698	True	13647	13647	3	2.6068	1.0	100.0	2110.0762	2110.0774	-0.6	195684.0	K.LHTEAQIQEEGTVVELTGR.Q	4.4	0.89379	0.9079	0.693	704.03058	704.03058	0.8937907	830.8757	sp|P01023|A2MG_HUMAN	sp|P01023|A2MG_HUMAN
Controle_25_Slot1_25_1_8698	True	26554	26554	3	0.6293	0.4344	99.82547993019197	2112.1035	2110.0774	9.2	3347.0	K.LHTEAQIQEEGTVVELTGR.Q	4.4	0.86658	0.9079	0.1359	704.70642	704.70642	0.8665767	1570.4371	sp|P01023|A2MG_HUMAN	sp|P01023|A2MG_HUMAN
Controle_25_Slot1_25_1_8698	True	26580	26580	3	0.9053	0.8345	100.0	2112.0945	2110.0774	4.9	13048.0	K.LHTEAQIQEEGTVVELTGR.Q	4.4	0.86749	0.9079	0.1461	704.70337	704.70337	0.8674919	1573.9401	sp|P01023|A2MG_HUMAN	sp|P01023|A2MG_HUMAN
Controle_25_Slot1_25_1_8698	True	4246	4246	2	0.45	0.1788	58.92857142857143	1236.4839	1234.4858	-7.0	14355.0	R.GN(203.07938)EANYYSN.A	3.75	1.34737			618.74585	618.74585	1.347365	415.5977	sp|P01023|A2MG_HUMAN	sp|P01023|A2MG_HUMAN	2262.893337798056	1647.6528351331592	H5N5F1S1
Controle_25_Slot1_25_1_8698	True	4446	4446	2	0.3679	0.1994	51.2396694214876	1236.4835	1234.4858	-7.3	1074.0	R.GN(203.07938)EANYYSN.A	3.75	1.26258			618.74567	618.74567	1.262576	422.596	sp|P01023|A2MG_HUMAN	sp|P01023|A2MG_HUMAN	1908.7278063748092	1470.569857347567
Controle_25_Slot1_25_1_8698	True	4628	4628	3	0.236	0.2327	52.526315789473685	1888.7336	1888.7468	-7.0	26702.0	R.GNEANYYSN(203.07938)ATTDEH.G	4.14	1.0312			630.24976	630.24976	1.0312034	429.5948	sp|P01023|A2MG_HUMAN	sp|P01023|A2MG_HUMAN	2059.742672206958	1249.13750118728	H5N4F1S1
Controle_25_Slot1_25_1_8698	True	4694	4694	3	0.3873	0.3042	72.59825327510917	1889.737	1888.7468	-6.9	19950.0	R.GNEANYYSN(203.07938)ATTDEH.G	4.14	1.00696			630.58423	630.58423	1.0069646	433.0949	sp|P01023|A2MG_HUMAN	sp|P01023|A2MG_HUMAN	1913.6721715676692	1200.4485054309862	H5N4F0S1
Controle_25_Slot1_25_1_8698	True	4734	4734	3	0.6114	0.7227	98.38362068965517	1889.7396	1888.7468	-5.6	19526.0	R.GNEANYYSN(203.07938)ATTDEH.G	4.14	1.04758			630.58508	630.58508	1.0475835	435.4274	sp|P01023|A2MG_HUMAN	sp|P01023|A2MG_HUMAN	2204.755379831809	1297.4770820457477	H5N4F0S2
Controle_25_Slot1_25_1_8698	True	4750	4750	3	0.4329	0.2436	74.45255474452554	1888.7341	1888.7468	-6.7	4600.0	R.GNEAN(203.07938)YYSNATTDEH.G	4.14	1.05913			630.24994	630.24994	1.0591278	435.4274	sp|P01023|A2MG_HUMAN	sp|P01023|A2MG_HUMAN	2350.835659505301	1346.1686789665814	H5N4F1S2,H12N2F0S0
Controle_25_Slot1_25_1_8698	True	4768	4768	3	0.6944	0.2148	89.46957878315132	1889.7374	1888.7468	-6.7	19360.0	R.GNEANYYSN(203.07938)ATTDEH.G	4.14	1.0519			630.58435	630.58435	1.0518962	436.5938	sp|P01023|A2MG_HUMAN	sp|P01023|A2MG_HUMAN	2204.7601261772697	1297.4779260181006	H5N4F0S2
Controle_25_Slot1_25_1_8698	True	4788	4788	3	0.8218	0.5958	99.40334128878283	1889.7429	1888.7468	-3.8	29410.0	R.GNEANYYSN(203.07938)ATTDEH.G	4.14	1.03539			630.58618	630.58618	1.0353868	437.7604	sp|P01023|A2MG_HUMAN	sp|P01023|A2MG_HUMAN	2207.7724781490097	1298.483875726468
Controle_25_Slot1_25_1_8698	True	4797	4797	3	0.4496	0.3909	81.61225849433711	1889.7429	1888.7468	-3.8	12860.0	R.GNEANYYSN(203.07938)ATTDEH.G	4.14	1.05052			630.58618	630.58618	1.0505158	437.7604	sp|P01023|A2MG_HUMAN	sp|P01023|A2MG_HUMAN	2350.8389456662157	1346.1727117276391	H5N4F1S2,H12N2F0S0
Controle_25_Slot1_25_1_8698	True	4822	4822	3	0.4115	0.5497	86.03988603988604	1888.7462	1888.7468	-0.3	20396.0	R.GNEAN(203.07938)YYSNATTDEH.G	4.14	1.05104			630.25397	630.25397	1.051036	440.0931	sp|P01023|A2MG_HUMAN	sp|P01023|A2MG_HUMAN	2350.80900809745	1346.1638129256316	H5N4F1S2,H12N2F0S0
Controle_25_Slot1_25_1_8698	True	4871	4871	3	1.0001	0.5301	99.86754966887416	1888.741	1888.7468	-3.1	14630.0	R.GNEANYYSN(203.07938)ATTDEH.G	4.14	1.03674			630.2522	630.2522	1.0367411	442.4266	sp|P01023|A2MG_HUMAN	sp|P01023|A2MG_HUMAN	2204.7654270761027	1297.4808692778124	H5N4F0S2
Controle_25_Slot1_25_1_8698	True	4912	4912	3	0.3556	0.2835	68.51397743992152	1889.7349	1888.7468	-8.1	7439.0	R.GNEANYYSN(203.07938)ATTDEH.G	4.14	1.002			630.5835	630.5835	1.0019975	444.7598	sp|P01023|A2MG_HUMAN	sp|P01023|A2MG_HUMAN	2204.7661017719265	1297.4790818568447	H5N4F0S2
Controle_25_Slot1_25_1_8698	True	4769	4769	4	1.7907	0.8666	100.0	1889.7319	1888.7468	-9.7	25921.0	R.GNEANYYSN(203.07938)ATTDEH.G	4.14	0.88928			473.18887	473.18887	0.88928384	436.5938	sp|P01023|A2MG_HUMAN	sp|P01023|A2MG_HUMAN	2204.78238568334	973.36463432836	H5N4F0S2
Controle_25_Slot1_25_1_8698	True	4778	4778	4	1.1075	0.4443	99.86807387862797	1888.7349	1888.7468	-6.3	5938.0	R.GNEANYYSN(203.07938)ATTDEH.G	4.14	0.92237			472.93961	472.93961	0.922368	436.5938	sp|P01023|A2MG_HUMAN	sp|P01023|A2MG_HUMAN	2204.791853480717	973.3677076684872	H5N4F0S2
Controle_25_Slot1_25_1_8698	True	9157	9157	4	0.3776	0.3189	74.75947934352008	2286.9958	2285.9792	5.8	5690.0	R.GNEANYYSN(203.07938)ATTDEHGLVQ.F	4.14	0.99567			572.50482	572.50482	0.99567324	637.2364	sp|P01023|A2MG_HUMAN	sp|P01023|A2MG_HUMAN	2059.7139812102487	1036.4134444019326	H5N4F1S1
Controle_25_Slot1_25_1_8698	True	9283	9283	4	1.3025	0.7555	100.0	2286.9607	2285.9792	-9.6	32428.0	R.GNEANYYSN(203.07938)ATTDEHGLVQ.F	4.14	0.97292			572.49603	572.49603	0.9729176	644.2356	sp|P01023|A2MG_HUMAN	sp|P01023|A2MG_HUMAN	1913.6803006419	999.8962363790002	H5N4F0S1
Controle_25_Slot1_25_1_8698	True	9414	9414	4	2.1027	0.9661	100.0	2286.9788	2285.9792	-1.7	34193.0	R.GNEANYYSN(203.07938)ATTDEHGLVQ.F	4.14	0.97615			572.50055	572.50055	0.97614807	651.2354	sp|P01023|A2MG_HUMAN	sp|P01023|A2MG_HUMAN	2204.7647029686914	1072.6718661327816	H5N4F0S2
Controle_25_Slot1_25_1_8698	True	13824	13824	3	0.6299	0.6493	98.21052631578947	2433.0476	2433.0476	0.0	10661.0	R.GNEANYYSN(203.07938)ATTDEHGLVQF.S	4.14	1.10385			811.68774	811.68774	1.1038477	840.2076	sp|P01023|A2MG_HUMAN	sp|P01023|A2MG_HUMAN	2133.741356848646	1455.2417253796448	H6N5F1S0
Controle_25_Slot1_25_1_8698	True	13926	13926	3	1.5216	0.7366	100.0	2433.034	2433.0476	-5.6	14869.0	R.GNEANYYSN(203.07938)ATTDEHGLVQF.S	4.14	1.12612			811.68317	811.68317	1.126118	844.8748	sp|P01023|A2MG_HUMAN	sp|P01023|A2MG_HUMAN	1768.649257554233	1333.5398119345916	H5N4F1S0
Controle_25_Slot1_25_1_8698	True	13942	13942	3	1.0899	0.8049	100.0	2434.0422	2433.0476	-3.6	52718.0	R.GNEANYYSN(203.07938)ATTDEHGLVQF.S	4.14	1.0819			812.01929	812.01929	1.0818971	844.8748	sp|P01023|A2MG_HUMAN	sp|P01023|A2MG_HUMAN	1768.641184030012	1333.5399034720954	H5N4F1S0
Controle_25_Slot1_25_1_8698	True	13950	13950	3	2.3673	0.9213	100.0	2435.0417	2433.0476	-5.2	29727.0	R.GNEANYYSN(203.07938)ATTDEHGLVQF.S	4.14	1.12703			812.35248	812.35248	1.1270266	846.04	sp|P01023|A2MG_HUMAN	sp|P01023|A2MG_HUMAN	1768.6359583027747	1333.5379780089695	H5N4F1S0
Controle_25_Slot1_25_1_8698	True	13951	13951	3	1.4938	0.8363	100.0	2434.0369	2433.0476	-5.8	30115.0	R.GNEANYYSN(203.07938)ATTDEHGLVQF.S	4.14	1.06569			812.01752	812.01752	1.0656892	846.04	sp|P01023|A2MG_HUMAN	sp|P01023|A2MG_HUMAN	1768.6369289175632	1333.536684104129	H5N4F1S0
Controle_25_Slot1_25_1_8698	True	13952	13952	3	0.6749	0.7093	99.42129629629629	2434.0212	2433.0476	-12.2	11583.0	R.GNEANYYSN(203.07938)ATTDEHGLVQF.S	4.14	0.98261			812.01227	812.01227	0.982614	846.04	sp|P01023|A2MG_HUMAN	sp|P01023|A2MG_HUMAN	766.4057107341395	999.4543780086972
Controle_25_Slot1_25_1_8698	True	13978	13978	3	0.4316	0.2646	77.69827072152653	2433.0405	2433.0476	-2.9	15384.0	R.GNEANYYSN(203.07938)ATTDEHGLVQF.S	4.14	1.15673			811.68536	811.68536	1.1567347	847.2064	sp|P01023|A2MG_HUMAN	sp|P01023|A2MG_HUMAN	1971.71266826616	1401.22977748374	H5N5F1S0
Controle_25_Slot1_25_1_8698	True	13979	13979	3	0.9415	0.9761	100.0	2433.0442	2433.0476	-1.4	24135.0	R.GNEANYYSN(203.07938)ATTDEHGLVQF.S	4.14	1.08164			811.68658	811.68658	1.0816427	847.2064	sp|P01023|A2MG_HUMAN	sp|P01023|A2MG_HUMAN	1768.634289849466	1333.5382253164853	H5N4F1S0
Controle_25_Slot1_25_1_8698	True	14136	14136	3	0.9456	0.92	100.0	2434.0396	2433.0476	-4.7	44732.0	R.GNEANYYSN(203.07938)ATTDEHGLVQF.S	4.14	1.11401			812.01843	812.01843	1.1140062	855.3724	sp|P01023|A2MG_HUMAN	sp|P01023|A2MG_HUMAN	2059.7283406597403	1430.568063535726	H5N4F1S1
Controle_25_Slot1_25_1_8698	True	14208	14208	3	0.977	0.506	99.87357774968395	2434.0527	2433.0476	0.7	5397.0	R.GNEANYYSN(203.07938)ATTDEHGLVQF.S	4.14	1.22107			812.02283	812.02283	1.2210698	858.8728	sp|P01023|A2MG_HUMAN	sp|P01023|A2MG_HUMAN	2058.6921038484497	1430.227037072752
Controle_25_Slot1_25_1_8698	True	14227	14227	3	0.2705	0.2715	60.685905478879135	2435.0547	2433.0476	0.2	24270.0	R.GNEANYYSN(203.07938)ATTDEHGLVQF.S	4.14	1.12928			812.35681	812.35681	1.129281	858.8728	sp|P01023|A2MG_HUMAN	sp|P01023|A2MG_HUMAN	2089.692987230924	1440.5613479002448	H5N2F0S3
Controle_25_Slot1_25_1_8698	True	14233	14233	3	1.6027	0.859	100.0	2435.0596	2433.0476	2.2	22770.0	R.GNEANYYSN(203.07938)ATTDEHGLVQF.S	4.14	1.21241			812.3584	812.3584	1.2124119	860.0382	sp|P01023|A2MG_HUMAN	sp|P01023|A2MG_HUMAN	2059.7055735227677	1430.5671302107835	H5N4F1S1
Controle_25_Slot1_25_1_8698	True	14240	14240	3	1.3807	0.9734	100.0	2434.043	2433.0476	-3.3	49151.0	R.GNEANYYSN(203.07938)ATTDEHGLVQF.S	4.14	1.09947			812.01953	812.01953	1.0994742	860.0382	sp|P01023|A2MG_HUMAN	sp|P01023|A2MG_HUMAN	1913.6621627976187	1381.880429499264	H5N4F0S1
Controle_25_Slot1_25_1_8698	True	14257	14257	3	0.2663	0.6589	78.10397553516819	2434.0557	2433.0476	1.9	26812.0	R.GNEANYYSN(203.07938)ATTDEHGLVQF.S	4.14	1.1212			812.0238	812.0238	1.1211993	860.0382	sp|P01023|A2MG_HUMAN	sp|P01023|A2MG_HUMAN	2089.694741924235	1440.5622351027007	H5N2F0S3
Controle_25_Slot1_25_1_8698	True	14277	14277	3	0.6909	0.4044	95.4337899543379	2435.0364	2433.0476	-7.4	18910.0	R.GNEANYYSN(203.07938)ATTDEHGLVQF.S	4.14	1.15762			812.35065	812.35065	1.1576236	861.2064	sp|P01023|A2MG_HUMAN	sp|P01023|A2MG_HUMAN	2059.7313481605893	1430.5679466301067	H5N4F1S1
Controle_25_Slot1_25_1_8698	True	14283	14283	3	2.1944	0.9704	100.0	2434.0361	2433.0476	-6.1	39706.0	R.GNEANYYSN(203.07938)ATTDEHGLVQF.S	4.14	1.13921			812.01727	812.01727	1.1392095	861.2064	sp|P01023|A2MG_HUMAN	sp|P01023|A2MG_HUMAN	1913.681950679409	1381.8848192778278	H5N4F0S1
Controle_25_Slot1_25_1_8698	True	14300	14300	3	2.1927	0.8946	100.0	2433.039	2433.0476	-3.5	48630.0	R.GNEANYYSN(203.07938)ATTDEHGLVQF.S	4.14	1.1074			811.68494	811.68494	1.1073978	862.3716	sp|P01023|A2MG_HUMAN	sp|P01023|A2MG_HUMAN	1913.6779761455737	1381.884486295787	H5N4F0S1
Controle_25_Slot1_25_1_8698	True	14332	14332	3	1.0558	0.817	100.0	2435.0464	2433.0476	-3.3	42522.0	R.GNEANYYSN(203.07938)ATTDEHGLVQF.S	4.14	1.09006			812.354	812.354	1.0900627	863.5378	sp|P01023|A2MG_HUMAN	sp|P01023|A2MG_HUMAN	1915.672187861499	1382.5515763008304
Controle_25_Slot1_25_1_8698	True	14425	14425	3	1.3508	1.0	100.0	2434.038	2433.0476	-5.3	36596.0	R.GNEANYYSN(203.07938)ATTDEHGLVQF.S	4.14	1.13272			812.01788	812.01788	1.1327248	867.0368	sp|P01023|A2MG_HUMAN	sp|P01023|A2MG_HUMAN	1915.6888958089696	1382.5544024379744
Controle_25_Slot1_25_1_8698	True	14504	14504	3	2.9527	0.9249	100.0	2434.0505	2433.0476	-0.2	31267.0	R.GNEANYYSN(203.07938)ATTDEHGLVQF.S	4.14	1.18519			812.02209	812.02209	1.1851861	869.3704	sp|P01023|A2MG_HUMAN	sp|P01023|A2MG_HUMAN	1694.59309515342	1308.859978459255	H4N3F1S1
Controle_25_Slot1_25_1_8698	True	14528	14528	3	1.0454	0.9445	100.0	2433.0364	2433.0476	-4.6	42503.0	R.GNEANYYSN(203.07938)ATTDEHGLVQF.S	4.14	1.1437			811.68402	811.68402	1.1436968	870.5388	sp|P01023|A2MG_HUMAN	sp|P01023|A2MG_HUMAN	2203.767436686316	1478.5800048878496
Controle_25_Slot1_25_1_8698	True	14571	14571	3	1.7173	1.0	100.0	2434.0383	2433.0476	-5.2	74274.0	R.GNEANYYSN(203.07938)ATTDEHGLVQF.S	4.14	1.1376			812.01801	812.01801	1.137601	871.7026	sp|P01023|A2MG_HUMAN	sp|P01023|A2MG_HUMAN	2204.765864212136	1478.913510766903	H5N4F0S2
Controle_25_Slot1_25_1_8698	True	14608	14608	3	1.6978	0.9515	100.0	2434.0432	2433.0476	-3.2	81292.0	R.GNEANYYSN(203.07938)ATTDEHGLVQF.S	4.14	1.11502			812.01965	812.01965	1.1150198	872.8709	sp|P01023|A2MG_HUMAN	sp|P01023|A2MG_HUMAN	2203.761739418925	1478.5804327322326
Controle_25_Slot1_25_1_8698	True	14614	14614	3	0.5184	1.0	99.87325728770595	2434.0344	2433.0476	-6.8	24428.0	R.GNEANYYSN(203.07938)ATTDEHGLVQF.S	4.14	1.16299			812.01666	812.01666	1.1629928	872.8709	sp|P01023|A2MG_HUMAN	sp|P01023|A2MG_HUMAN	2350.8293021773443	1527.59997761867	H5N4F1S2,H12N2F0S0
Controle_25_Slot1_25_1_8698	True	14618	14618	3	0.9436	0.2314	96.44572526416907	2434.0425	2433.0476	-3.5	56777.0	R.GNEANYYSN(203.07938)ATTDEHGLVQF.S	4.14	1.16544			812.01935	812.01935	1.1654408	872.8709	sp|P01023|A2MG_HUMAN	sp|P01023|A2MG_HUMAN	2352.831764802312	1528.270146605077	H7N6F0S0
Controle_25_Slot1_25_1_8698	True	14656	14656	3	1.1839	0.6505	100.0	2435.046	2433.0476	-3.5	181953.0	R.GNEANYYSN(203.07938)ATTDEHGLVQF.S	4.14	1.15394			812.35388	812.35388	1.1539372	874.038	sp|P01023|A2MG_HUMAN	sp|P01023|A2MG_HUMAN	2208.7635466166216	1480.248568787789
Controle_25_Slot1_25_1_8698	True	14690	14690	3	1.7913	1.0	100.0	2435.046	2433.0476	-3.5	140794.0	R.GNEANYYSN(203.07938)ATTDEHGLVQF.S	4.14	1.15426			812.35382	812.35382	1.1542562	875.2042	sp|P01023|A2MG_HUMAN	sp|P01023|A2MG_HUMAN	2208.768538310226	1480.2501817028929
Controle_25_Slot1_25_1_8698	True	14704	14704	3	1.5401	1.0	100.0	2433.0376	2433.0476	-4.1	28816.0	R.GNEANYYSN(203.07938)ATTDEHGLVQF.S	4.14	1.19938			811.68445	811.68445	1.1993811	876.3712	sp|P01023|A2MG_HUMAN	sp|P01023|A2MG_HUMAN	2204.7725253355925	1478.9154611859522	H5N4F0S2
Controle_25_Slot1_25_1_8698	True	14777	14777	3	0.9827	0.6115	99.85693848354794	2434.0427	2433.0476	-3.4	14598.0	R.GNEANYYSN(203.07938)ATTDEHGLVQF.S	4.14	1.16551			812.01947	812.01947	1.1655129	878.7034	sp|P01023|A2MG_HUMAN	sp|P01023|A2MG_HUMAN	2203.758195659838	1478.5790846629036
Controle_25_Slot1_25_1_8698	True	13987	13987	4	2.3395	1.0	100.0	2435.046	2433.0476	-3.5	52378.0	R.GNEANYYSN(203.07938)ATTDEHGLVQF.S	4.14	0.96772			609.51733	609.51733	0.96772367	847.2064	sp|P01023|A2MG_HUMAN	sp|P01023|A2MG_HUMAN	1768.642948496653	1000.4082447391972	H5N4F1S0
Controle_25_Slot1_25_1_8698	True	14035	14035	4	1.452	0.9997	100.0	2434.0361	2433.0476	-6.1	44398.0	R.GNEANYYSN(203.07938)ATTDEHGLVQF.S	4.14	1.03365			609.26489	609.26489	1.0336517	849.5402	sp|P01023|A2MG_HUMAN	sp|P01023|A2MG_HUMAN	2424.86417004998	1164.4610981783385	H6N5F1S1
Controle_25_Slot1_25_1_8698	True	14092	14092	4	2.2528	0.8088	100.0	2434.0466	2433.0476	-1.8	60383.0	R.GNEANYYSN(203.07938)ATTDEHGLVQF.S	4.14	1.00643			609.26752	609.26752	1.006433	853.0385	sp|P01023|A2MG_HUMAN	sp|P01023|A2MG_HUMAN	2059.729723995838	1073.180075464545	H5N4F1S1
Controle_25_Slot1_25_1_8698	True	14118	14118	4	2.9811	0.0387	100.0	2433.0354	2433.0476	-5.0	61873.0	R.GNEANYYSN(203.07938)ATTDEHGLVQF.S	4.14	1.01054			609.01471	609.01471	1.0105411	854.2064	sp|P01023|A2MG_HUMAN	sp|P01023|A2MG_HUMAN	2059.7313842902918	1073.177694969272	H5N4F1S1
Controle_25_Slot1_25_1_8698	True	14158	14158	4	2.6407	0.9923	100.0	2433.034	2433.0476	-5.6	80845.0	R.GNEANYYSN(203.07938)ATTDEHGLVQF.S	4.14	1.00842			609.01434	609.01434	1.0084177	856.5392	sp|P01023|A2MG_HUMAN	sp|P01023|A2MG_HUMAN	2059.7434245706995	1073.180327263572	H5N4F1S1
Controle_25_Slot1_25_1_8698	True	14164	14164	4	2.0372	1.0	100.0	2434.034	2433.0476	-7.0	39106.0	R.GNEANYYSN(203.07938)ATTDEHGLVQF.S	4.14	0.92438			609.26434	609.26434	0.9243797	856.5392	sp|P01023|A2MG_HUMAN	sp|P01023|A2MG_HUMAN	2059.742777880002	1073.1801839049765	H5N4F1S1
Controle_25_Slot1_25_1_8698	True	14172	14172	4	0.5042	0.9986	99.62825278810409	2434.0334	2433.0476	-7.2	17510.0	R.GNEANYYSN(203.07938)ATTDEHGLVQF.S	4.14	1.02053			609.26422	609.26422	1.0205258	856.5392	sp|P01023|A2MG_HUMAN	sp|P01023|A2MG_HUMAN	2205.789732850114	1109.6918329877462	H5N4F2S1
Controle_25_Slot1_25_1_8698	True	14185	14185	4	1.4102	0.9685	100.0	2434.0454	2433.0476	-2.3	37883.0	R.GNEANYYSN(203.07938)ATTDEHGLVQF.S	4.14	0.95275			609.26721	609.26721	0.9527477	857.7069	sp|P01023|A2MG_HUMAN	sp|P01023|A2MG_HUMAN	2059.7261437599377	1073.1789085775122	H5N4F1S1
Controle_25_Slot1_25_1_8698	True	14230	14230	4	0.6424	1.0	100.0	2434.0476	2433.0476	-1.4	68339.0	R.GNEANYYSN(203.07938)ATTDEHGLVQF.S	4.14	0.91697			609.26776	609.26776	0.916971	858.8728	sp|P01023|A2MG_HUMAN	sp|P01023|A2MG_HUMAN	2059.722704490009	1073.1785908692525	H5N4F1S1
Controle_25_Slot1_25_1_8698	True	14279	14279	4	1.6556	0.9999	100.0	2435.0498	2433.0476	-1.9	22826.0	R.GNEANYYSN(203.07938)ATTDEHGLVQF.S	4.14	0.97033			609.51831	609.51831	0.9703326	861.2064	sp|P01023|A2MG_HUMAN	sp|P01023|A2MG_HUMAN	2059.720178040628	1073.1784934150187	H5N4F1S1
Controle_25_Slot1_25_1_8698	True	14288	14288	4	2.8917	0.9822	100.0	2434.037	2433.0476	-5.7	91328.0	R.GNEANYYSN(203.07938)ATTDEHGLVQF.S	4.14	0.97224			609.26514	609.26514	0.97224236	861.2064	sp|P01023|A2MG_HUMAN	sp|P01023|A2MG_HUMAN	1913.67778981431	1036.6647282110237	H5N4F0S1
Controle_25_Slot1_25_1_8698	True	14296	14296	4	2.8757	1.0	100.0	2434.0413	2433.0476	-4.0	38029.0	R.GNEANYYSN(203.07938)ATTDEHGLVQF.S	4.14	0.95337			609.26617	609.26617	0.95337296	862.3716	sp|P01023|A2MG_HUMAN	sp|P01023|A2MG_HUMAN	1913.6747257519053	1036.6649906990335	H5N4F0S1
Controle_25_Slot1_25_1_8698	True	14313	14313	4	1.9399	1.0	100.0	2433.0417	2433.0476	-2.4	95837.0	R.GNEANYYSN(203.07938)ATTDEHGLVQF.S	4.14	0.9176			609.0163	609.0163	0.9175971	862.3716	sp|P01023|A2MG_HUMAN	sp|P01023|A2MG_HUMAN	1913.6831017945788	1036.667214719571	H5N4F0S1
Controle_25_Slot1_25_1_8698	True	14375	14375	4	4.0743	0.5561	100.0	2434.043	2433.0476	-3.3	49889.0	R.GNEANYYSN(203.07938)ATTDEHGLVQF.S	4.14	0.98427			609.2666	609.2666	0.98426783	864.7048	sp|P01023|A2MG_HUMAN	sp|P01023|A2MG_HUMAN	1913.669683346602	1036.6641905723636	H5N4F0S1
Controle_25_Slot1_25_1_8698	True	14485	14485	4	1.4977	0.9336	100.0	2433.0164	2433.0476	-12.8	9786.0	R.GNEANYYSN(203.07938)ATTDEHGLVQF.S	4.14	1.03492			609.00995	609.00995	1.034922	868.2046	sp|P01023|A2MG_HUMAN	sp|P01023|A2MG_HUMAN	2350.8548374835077	1145.9537793799989	H5N4F1S2,H12N2F0S0
Controle_25_Slot1_25_1_8698	True	14547	14547	4	1.3961	1.0	100.0	2434.04	2433.0476	-4.5	129459.0	R.GNEANYYSN(203.07938)ATTDEHGLVQF.S	4.14	0.88788			609.26587	609.26587	0.8878796	870.5388	sp|P01023|A2MG_HUMAN	sp|P01023|A2MG_HUMAN	2204.780179079885	1109.4410657247104	H5N4F0S2
Controle_25_Slot1_25_1_8698	True	14566	14566	4	2.0351	1.0	100.0	2434.0415	2433.0476	-3.9	173940.0	R.GNEANYYSN(203.07938)ATTDEHGLVQF.S	4.14	0.90642			609.26624	609.26624	0.90642434	871.7026	sp|P01023|A2MG_HUMAN	sp|P01023|A2MG_HUMAN	2204.7781487843663	1109.440901923358	H5N4F0S2
Controle_25_Slot1_25_1_8698	True	14579	14579	4	2.9256	1.0	100.0	2434.041	2433.0476	-4.1	67196.0	R.GNEANYYSN(203.07938)ATTDEHGLVQF.S	4.14	0.97371			609.26611	609.26611	0.97370785	871.7026	sp|P01023|A2MG_HUMAN	sp|P01023|A2MG_HUMAN	2204.7738308852945	1109.439699679736	H5N4F0S2
Controle_25_Slot1_25_1_8698	True	14603	14603	4	2.7238	0.8984	100.0	2434.0278	2433.0476	-9.5	41298.0	R.GNEANYYSN(203.07938)ATTDEHGLVQF.S	4.14	1.02414			609.26282	609.26282	1.0241442	872.8709	sp|P01023|A2MG_HUMAN	sp|P01023|A2MG_HUMAN	2350.845118320544	1145.9542422902016	H5N4F1S2,H12N2F0S0
Controle_25_Slot1_25_1_8698	True	14645	14645	4	3.01	0.9387	100.0	2434.045	2433.0476	-2.5	208235.0	R.GNEANYYSN(203.07938)ATTDEHGLVQF.S	4.14	0.89538			609.26709	609.26709	0.89537996	874.038	sp|P01023|A2MG_HUMAN	sp|P01023|A2MG_HUMAN	2202.7712958597785	1108.9400818316171	H3N2F1S4
Controle_25_Slot1_25_1_8698	True	27258	27258	4	0.5867	0.9996	99.85974754558204	2434.0266	2433.0476	-10.0	34841.0	R.GNEANYYSN(203.07938)ATTDEHGLVQF.S	4.14	0.913			609.26251	609.26251	0.9130035	1669.5959	sp|P01023|A2MG_HUMAN	sp|P01023|A2MG_HUMAN	2204.757983038843	1109.4321815320236	H5N4F0S2
Controle_25_Slot1_25_1_8698	True	27268	27268	4	1.0474	0.2026	97.17171717171718	2433.0273	2433.0476	-8.3	30961.0	R.GNEANYYSN(203.07938)ATTDEHGLVQF.S	4.14	0.91494			609.0127	609.0127	0.91493964	1670.7627	sp|P01023|A2MG_HUMAN	sp|P01023|A2MG_HUMAN	2204.7716812884973	1109.435777701729	H5N4F0S2
Controle_25_Slot1_25_1_8698	True	13985	13985	3	0.4148	0.3087	77.90556900726392	2637.1243	2636.1272	-2.4	38104.0	R.GNEAN(203.07938)YYSN(203.07938)ATTDEHGLVQF.S	4.14	1.10894			879.71332	879.71332	1.108939	847.2064	sp|P01023|A2MG_HUMAN	sp|P01023|A2MG_HUMAN	1768.628436555216	1401.2296541462902	H5N4F1S0
Controle_25_Slot1_25_1_8698	True	12853	12853	2	1.1222	0.924	100.0	1796.8993	1796.9059	-3.7	9486.0	F.SIN(203.07938)TTNVMGTSLTVR.V	10.06	1.38154			898.95355	898.95355	1.3815427	795.8813	sp|P01023|A2MG_HUMAN	sp|P01023|A2MG_HUMAN	1768.6164877307017	1681.7221093443782	H5N4F1S0
Controle_25_Slot1_25_1_8698	True	13106	13106	2	0.7785	0.5426	96.84210526315789	1797.898	1796.9059	-6.3	20629.0	F.SIN(203.07938)TTNVMGTSLTVR.V	10.06	1.30265			899.45288	899.45288	1.3026485	808.7126	sp|P01023|A2MG_HUMAN	sp|P01023|A2MG_HUMAN	1581.5586290654112	1588.192475411667	H6N3F0S0
Controle_25_Slot1_25_1_8698	True	13128	13128	2	0.6291	0.0508	70.53045186640472	1796.8992	1796.9059	-3.7	1765.0	F.SINTTN(203.07938)VMGTSLTVR.V	10.06	1.35033			898.95349	898.95349	1.3503302	808.7126	sp|P01023|A2MG_HUMAN	sp|P01023|A2MG_HUMAN	1581.548690140114	1588.1881118859685	H6N3F0S0
Controle_25_Slot1_25_1_8698	True	13129	13129	2	0.8521	0.4763	97.2972972972973	1797.904	1796.9059	-2.9	16592.0	F.SIN(203.07938)TTNVMGTSLTVR.V	10.06	1.34016			899.45593	899.45593	1.3401606	809.8784	sp|P01023|A2MG_HUMAN	sp|P01023|A2MG_HUMAN	1581.5495199447582	1588.1909684696757	H6N3F0S0
Controle_25_Slot1_25_1_8698	True	13154	13154	2	0.5022	0.3029	75.38126361655773	1797.9103	1796.9059	0.6	6858.0	F.SIN(203.07938)TTNVMGTSLTVR.V	10.06	1.34039			899.45905	899.45905	1.3403924	811.0453	sp|P01023|A2MG_HUMAN	sp|P01023|A2MG_HUMAN	1581.5434316039002	1588.1910892211736	H6N3F0S0
Controle_25_Slot1_25_1_8698	True	13186	13186	2	1.5464	0.6248	100.0	1796.8975	1796.9059	-4.7	30300.0	F.SIN(203.07938)TTNVMGTSLTVR.V	10.06	1.25321			898.95264	898.95264	1.2532064	812.2115	sp|P01023|A2MG_HUMAN	sp|P01023|A2MG_HUMAN	1216.4258414923129	1405.6258355033017	H5N2F0S0
Controle_25_Slot1_25_1_8698	True	13201	13201	2	1.8104	0.611	100.0	1796.8975	1796.9059	-4.7	42236.0	F.SIN(203.07938)TTNVMGTSLTVR.V	10.06	1.26053			898.95264	898.95264	1.2605318	813.379	sp|P01023|A2MG_HUMAN	sp|P01023|A2MG_HUMAN	1216.41719474926	1405.6215126535355	H5N2F0S0
Controle_25_Slot1_25_1_8698	True	13217	13217	2	1.1394	0.2693	98.27586206896551	1798.9054	1796.9059	-4.0	4729.0	F.SINTTN(203.07938)VMGTSLTVR.V	10.06	1.3019			899.9566	899.9566	1.3019011	813.379	sp|P01023|A2MG_HUMAN	sp|P01023|A2MG_HUMAN	1420.4798581940934	1507.6568569100357
Controle_25_Slot1_25_1_8698	True	13225	13225	2	2.0199	0.6835	100.0	1798.8962	1796.9059	-9.1	47892.0	F.SIN(203.07938)TTNVMGTSLTVR.V	10.06	1.26355			899.95203	899.95203	1.2635491	814.5443	sp|P01023|A2MG_HUMAN	sp|P01023|A2MG_HUMAN	1217.426741656218	1406.1257004642373
Controle_25_Slot1_25_1_8698	True	13226	13226	2	1.7562	0.613	100.0	1797.8945	1796.9059	-8.2	38622.0	F.SIN(203.07938)TTNVMGTSLTVR.V	10.06	1.20066			899.45117	899.45117	1.2006638	814.5443	sp|P01023|A2MG_HUMAN	sp|P01023|A2MG_HUMAN	1217.418512529624	1406.120750380725
Controle_25_Slot1_25_1_8698	True	13238	13238	2	0.9562	0.5151	99.3006993006993	1796.8917	1796.9059	-7.9	6075.0	F.SIN(203.07938)TTNVMGTSLTVR.V	10.06	1.29967			898.94977	898.94977	1.2996665	814.5443	sp|P01023|A2MG_HUMAN	sp|P01023|A2MG_HUMAN	1419.504149332626	1507.1621511906708	H5N3F0S0
Controle_25_Slot1_25_1_8698	True	13239	13239	2	2.1179	0.1932	100.0	1797.8994	1796.9059	-5.5	49472.0	F.SIN(203.07938)TTNVMGTSLTVR.V	10.06	1.22905			899.45361	899.45361	1.2290479	814.5443	sp|P01023|A2MG_HUMAN	sp|P01023|A2MG_HUMAN	1217.419795066506	1406.1238280626867
Controle_25_Slot1_25_1_8698	True	13250	13250	2	1.2231	0.7352	100.0	1796.8988	1796.9059	-3.9	27859.0	F.SIN(203.07938)TTNVMGTSLTVR.V	10.06	1.40452			898.95331	898.95331	1.4045233	815.7114	sp|P01023|A2MG_HUMAN	sp|P01023|A2MG_HUMAN	1913.671463087108	1754.2493376191148	H5N4F0S1
Controle_25_Slot1_25_1_8698	True	13251	13251	2	2.5277	0.707	100.0	1796.8916	1796.9059	-7.9	28651.0	F.SIN(203.07938)TTNVMGTSLTVR.V	10.06	1.25729			898.94971	898.94971	1.2572929	815.7114	sp|P01023|A2MG_HUMAN	sp|P01023|A2MG_HUMAN	1216.4274319536732	1405.6237378218957	H5N2F0S0
Controle_25_Slot1_25_1_8698	True	13270	13270	2	1.6938	0.9997	100.0	1796.8978	1796.9059	-4.5	24583.0	F.SIN(203.07938)TTNVMGTSLTVR.V	10.06	1.18278			898.95282	898.95282	1.1827796	815.7114	sp|P01023|A2MG_HUMAN	sp|P01023|A2MG_HUMAN	1216.4210563583051	1405.6236328640352	H5N2F0S0
Controle_25_Slot1_25_1_8698	True	13276	13276	2	0.529	0.1128	65.78014184397163	1797.8961	1796.9059	-7.3	3783.0	F.SIN(203.07938)TTNVMGTSLTVR.V	10.06	1.31353			899.45197	899.45197	1.3135318	815.7114	sp|P01023|A2MG_HUMAN	sp|P01023|A2MG_HUMAN	1913.6761389105277	1754.2503091713284	H5N4F0S1
Controle_25_Slot1_25_1_8698	True	13283	13283	2	0.9789	0.6929	99.00990099009901	1796.8997	1796.9059	-3.5	22796.0	F.SIN(203.07938)TTNVMGTSLTVR.V	10.06	1.38215			898.95374	898.95374	1.3821518	816.8781	sp|P01023|A2MG_HUMAN	sp|P01023|A2MG_HUMAN	1913.676811745785	1754.252448762789	H5N4F0S1
Controle_25_Slot1_25_1_8698	True	13284	13284	2	1.5873	0.6778	100.0	1796.902	1796.9059	-2.2	29214.0	F.SIN(203.07938)TTNVMGTSLTVR.V	10.06	1.2641			898.9549	898.9549	1.2640975	816.8781	sp|P01023|A2MG_HUMAN	sp|P01023|A2MG_HUMAN	1257.4417089527672	1426.136044757175	H4N3F0S0
Controle_25_Slot1_25_1_8698	True	13302	13302	2	1.2468	0.7734	100.0	1796.896	1796.9059	-5.5	21129.0	F.SIN(203.07938)TTNVMGTSLTVR.V	10.06	1.42102			898.9519	898.9519	1.4210223	816.8781	sp|P01023|A2MG_HUMAN	sp|P01023|A2MG_HUMAN	1913.6789944227828	1754.251681697054	H5N4F0S1
Controle_25_Slot1_25_1_8698	True	13303	13303	2	0.5882	0.6359	95.0413223140496	1796.9	1796.9059	-3.3	12946.0	F.SIN(203.07938)TTNVMGTSLTVR.V	10.06	1.34227			898.95392	898.95392	1.3422723	816.8781	sp|P01023|A2MG_HUMAN	sp|P01023|A2MG_HUMAN	1913.6760461977688	1754.2522636855	H5N4F0S1
Controle_25_Slot1_25_1_8698	True	13345	13345	2	0.8766	0.4853	98.28571428571429	1796.8949	1796.9059	-6.1	16038.0	F.SIN(203.07938)TTNVMGTSLTVR.V	10.06	1.42204			898.95135	898.95135	1.4220368	819.2104	sp|P01023|A2MG_HUMAN	sp|P01023|A2MG_HUMAN	1913.6675692733631	1754.2454282428585	H5N4F0S1
Controle_25_Slot1_25_1_8698	True	13360	13360	2	1.3467	0.7549	100.0	1796.8984	1796.9059	-4.1	21650.0	F.SIN(203.07938)TTNVMGTSLTVR.V	10.06	1.43815			898.95312	898.95312	1.4381475	819.2104	sp|P01023|A2MG_HUMAN	sp|P01023|A2MG_HUMAN	1914.6756679166008	1754.7512894208917	H5N4F2S0
Controle_25_Slot1_25_1_8698	True	13400	13400	2	1.411	0.721	100.0	1797.8972	1796.9059	-6.7	14556.0	F.SIN(203.07938)TTNVMGTSLTVR.V	10.06	1.41257			899.45251	899.45251	1.4125658	821.5438	sp|P01023|A2MG_HUMAN	sp|P01023|A2MG_HUMAN	1872.6526301858023	1733.7391300242716	H6N3F0S1
Controle_25_Slot1_25_1_8698	True	13456	13456	2	0.5772	0.8942	99.3421052631579	1797.8931	1796.9059	-9.0	16898.0	F.SIN(203.07938)TTNVMGTSLTVR.V	10.06	1.35324			899.45044	899.45044	1.353239	823.877	sp|P01023|A2MG_HUMAN	sp|P01023|A2MG_HUMAN	1752.6230622449268	1673.722283842353	H4N4F2S0
Controle_25_Slot1_25_1_8698	True	13492	13492	2	0.5727	0.3981	85.47008547008546	1798.8911	1796.9059	-11.9	11122.0	F.SINTTN(203.07938)VMGTSLTVR.V	10.06	1.33507			899.94946	899.94946	1.335074	825.0425	sp|P01023|A2MG_HUMAN	sp|P01023|A2MG_HUMAN	1751.6387553346924	1673.2291521857703	H4N4F0S1
Controle_25_Slot1_25_1_8698	True	13518	13518	2	1.0328	0.3824	98.76543209876543	1797.8972	1796.9059	-6.7	6350.0	F.SIN(203.07938)TTNVMGTSLTVR.V	10.06	1.37632			899.45251	899.45251	1.3763165	825.0425	sp|P01023|A2MG_HUMAN	sp|P01023|A2MG_HUMAN	1752.617830555512	1673.7217000732228	H4N4F2S0
Controle_25_Slot1_25_1_8698	True	13529	13529	2	0.6925	0.3593	90.60402684563759	1798.8833	1796.9059	-16.3	4425.0	F.SIN(203.07938)TTNVMGTSLTVR.V	10.06	1.32242			899.94556	899.94556	1.3224223	826.2092	sp|P01023|A2MG_HUMAN	sp|P01023|A2MG_HUMAN	1710.6165465835747	1652.7141454931168	H5N3F0S1
Controle_25_Slot1_25_1_8698	True	13547	13547	2	0.4533	0.9998	97.32620320855615	1797.9027	1796.9059	-3.6	8210.0	F.SIN(203.07938)TTNVMGTSLTVR.V	10.06	1.40036			899.45526	899.45526	1.4003584	826.2092	sp|P01023|A2MG_HUMAN	sp|P01023|A2MG_HUMAN	1751.6144344140014	1673.2227916686788	H4N4F0S1
Controle_25_Slot1_25_1_8698	True	13564	13564	2	0.5762	0.6331	94.82071713147411	1797.8972	1796.9059	-6.7	10864.0	F.SIN(203.07938)TTNVMGTSLTVR.V	10.06	1.3644			899.45251	899.45251	1.3643966	827.3765	sp|P01023|A2MG_HUMAN	sp|P01023|A2MG_HUMAN	1710.5973047133405	1652.7114556922702	H5N3F0S1
Controle_25_Slot1_25_1_8698	True	13619	13619	2	1.8166	0.6642	100.0	1797.9053	1796.9059	-2.2	7829.0	F.SIN(203.07938)TTNVMGTSLTVR.V	10.06	1.34226			899.45654	899.45654	1.342257	829.709	sp|P01023|A2MG_HUMAN	sp|P01023|A2MG_HUMAN	1548.5350811416963	1571.6843861940984	H4N3F0S1
Controle_25_Slot1_25_1_8698	True	12749	12749	3	0.4101	0.9998	97.43326488706366	1797.9071	1796.9059	-1.2	29940.0	F.SIN(203.07938)TTNVMGTSLTVR.V	10.06	1.0503			599.97424	599.97424	1.0503033	790.0475	sp|P01023|A2MG_HUMAN	sp|P01023|A2MG_HUMAN	2117.7739137962385	1237.8724375644697	H5N5F2S0
Controle_25_Slot1_25_1_8698	True	12805	12805	3	0.7844	0.0528	87.70370370370371	1796.8989	1796.9059	-3.9	29760.0	F.SIN(203.07938)TTNVMGTSLTVR.V	10.06	1.02103			599.63818	599.63818	1.0210295	793.5477	sp|P01023|A2MG_HUMAN	sp|P01023|A2MG_HUMAN	1914.6996380309567	1170.178238409582	H5N4F2S0
Controle_25_Slot1_25_1_8698	True	12810	12810	3	1.9779	0.7925	100.0	1796.8898	1796.9059	-9.0	38605.0	F.SIN(203.07938)TTNVMGTSLTVR.V	10.06	1.01219			599.63513	599.63513	1.0121887	793.5477	sp|P01023|A2MG_HUMAN	sp|P01023|A2MG_HUMAN	1768.6469982591382	1121.4910053835367	H5N4F1S0
Controle_25_Slot1_25_1_8698	True	12953	12953	3	0.5532	1.0	99.87080103359173	1796.8928	1796.9059	-7.3	23591.0	F.SIN(203.07938)TTNVMGTSLTVR.V	10.06	0.99147			599.63617	599.63617	0.99147165	800.5476	sp|P01023|A2MG_HUMAN	sp|P01023|A2MG_HUMAN	1711.6285231196102	1102.4858977102012	H5N3F2S0
Controle_25_Slot1_25_1_8698	True	12980	12980	3	0.7766	0.8063	99.85734664764621	1796.8986	1796.9059	-4.1	30650.0	F.SIN(203.07938)TTNVMGTSLTVR.V	10.06	1.02471			599.63806	599.63806	1.0247074	801.7145	sp|P01023|A2MG_HUMAN	sp|P01023|A2MG_HUMAN	1930.6781113384625	1175.504284688414	H6N4F1S0
Controle_25_Slot1_25_1_8698	True	12986	12986	3	0.7887	1.0	100.0	1796.8909	1796.9059	-8.4	44794.0	F.SIN(203.07938)TTNVMGTSLTVR.V	10.06	1.02514			599.6355	599.6355	1.0251356	802.8804	sp|P01023|A2MG_HUMAN	sp|P01023|A2MG_HUMAN	1930.6899832432807	1175.5056755766789	H6N4F1S0
Controle_25_Slot1_25_1_8698	True	13021	13021	3	0.5402	0.8296	98.5945945945946	1796.8883	1796.9059	-9.8	75650.0	F.SIN(203.07938)TTNVMGTSLTVR.V	10.06	1.01035			599.63464	599.63464	1.0103519	804.0468	sp|P01023|A2MG_HUMAN	sp|P01023|A2MG_HUMAN	1767.7301688095076	1121.1848851973336
Controle_25_Slot1_25_1_8698	True	13033	13033	3	0.9827	0.9994	100.0	1797.8988	1796.9059	-5.8	36323.0	F.SIN(203.07938)TTNVMGTSLTVR.V	10.06	0.99158			599.9715	599.9715	0.99158263	805.2126	sp|P01023|A2MG_HUMAN	sp|P01023|A2MG_HUMAN	1622.5837826597697	1072.806288060111	H5N4F0S0
Controle_25_Slot1_25_1_8698	True	13052	13052	3	1.3455	0.6538	100.0	1796.891	1796.9059	-8.3	28246.0	F.SIN(203.07938)TTNVMGTSLTVR.V	10.06	1.06773			599.63556	599.63556	1.0677313	806.3797	sp|P01023|A2MG_HUMAN	sp|P01023|A2MG_HUMAN	2059.7454397602773	1218.5242252250496	H5N4F1S1
Controle_25_Slot1_25_1_8698	True	13053	13053	3	1.404	0.8672	100.0	1796.8945	1796.9059	-6.3	31383.0	F.SIN(203.07938)TTNVMGTSLTVR.V	10.06	0.96662			599.63672	599.63672	0.9666198	806.3797	sp|P01023|A2MG_HUMAN	sp|P01023|A2MG_HUMAN	1622.588312496633	1072.8063654262016	H5N4F0S0
Controle_25_Slot1_25_1_8698	True	13070	13070	3	2.1592	0.7801	100.0	1797.905	1796.9059	-2.3	41427.0	F.SIN(203.07938)TTNVMGTSLTVR.V	10.06	1.00748			599.97357	599.97357	1.0074792	806.3797	sp|P01023|A2MG_HUMAN	sp|P01023|A2MG_HUMAN	1727.6148074080625	1107.8187108069624	H6N3F1S0
Controle_25_Slot1_25_1_8698	True	13075	13075	3	1.8147	0.1527	100.0	1797.9108	1796.9059	0.8	49674.0	F.SIN(203.07938)TTNVMGTSLTVR.V	10.06	0.98603			599.97546	599.97546	0.9860305	806.3797	sp|P01023|A2MG_HUMAN	sp|P01023|A2MG_HUMAN	1581.5453687612753	1059.1307573217575	H6N3F0S0
Controle_25_Slot1_25_1_8698	True	13082	13082	3	1.7836	0.684	100.0	1797.9054	1796.9059	-2.1	49887.0	F.SIN(203.07938)TTNVMGTSLTVR.V	10.06	0.98524			599.97369	599.97369	0.9852432	807.5453	sp|P01023|A2MG_HUMAN	sp|P01023|A2MG_HUMAN	1581.5491703487678	1059.1302803283947	H6N3F0S0
Controle_25_Slot1_25_1_8698	True	13090	13090	3	0.6847	0.4524	95.55966697502313	1796.896	1796.9059	-5.5	40933.0	F.SIN(203.07938)TTNVMGTSLTVR.V	10.06	1.00651			599.63721	599.63721	1.0065137	807.5453	sp|P01023|A2MG_HUMAN	sp|P01023|A2MG_HUMAN	1727.6024785704983	1107.8115887389065	H6N3F1S0
Controle_25_Slot1_25_1_8698	True	13179	13179	3	1.0669	0.3689	99.41245593419507	1797.9058	1796.9059	-1.9	35464.0	F.SIN(203.07938)TTNVMGTSLTVR.V	10.06	1.00582			599.97382	599.97382	1.0058213	812.2115	sp|P01023|A2MG_HUMAN	sp|P01023|A2MG_HUMAN	1856.6535004626385	1150.8318519987122	H5N3F1S1
Controle_25_Slot1_25_1_8698	True	13189	13189	3	1.4316	1.0	100.0	1796.8927	1796.9059	-7.3	70260.0	F.SIN(203.07938)TTNVMGTSLTVR.V	10.06	1.04992			599.63611	599.63611	1.0499195	812.2115	sp|P01023|A2MG_HUMAN	sp|P01023|A2MG_HUMAN	1913.691902296472	1169.8402886655729	H5N4F0S1
Controle_25_Slot1_25_1_8698	True	13203	13203	3	1.537	0.6603	100.0	1796.9042	1796.9059	-1.0	31460.0	F.SIN(203.07938)TTNVMGTSLTVR.V	10.06	1.05311			599.63995	599.63995	1.0531145	813.379	sp|P01023|A2MG_HUMAN	sp|P01023|A2MG_HUMAN	1913.6727673747896	1169.8377644856107	H5N4F0S1
Controle_25_Slot1_25_1_8698	True	13210	13210	3	1.3466	0.7876	100.0	1797.8987	1796.9059	-5.9	44325.0	F.SIN(203.07938)TTNVMGTSLTVR.V	10.06	0.97256			599.97144	599.97144	0.972557	813.379	sp|P01023|A2MG_HUMAN	sp|P01023|A2MG_HUMAN	1460.5309309051297	1018.7886267359244	H4N4F0S0
Controle_25_Slot1_25_1_8698	True	13228	13228	3	2.0461	0.8472	100.0	1797.8988	1796.9059	-5.8	69488.0	F.SIN(203.07938)TTNVMGTSLTVR.V	10.06	1.04211			599.9715	599.9715	1.042106	814.5443	sp|P01023|A2MG_HUMAN	sp|P01023|A2MG_HUMAN	1915.6757388728624	1170.5036150747867
Controle_25_Slot1_25_1_8698	True	13242	13242	3	0.9409	0.7993	100.0	1796.8932	1796.9059	-7.1	38197.0	F.SIN(203.07938)TTNVMGTSLTVR.V	10.06	0.95931			599.63629	599.63629	0.95931286	814.5443	sp|P01023|A2MG_HUMAN	sp|P01023|A2MG_HUMAN	1419.503751172113	1005.1110527130572	H5N3F0S0
Controle_25_Slot1_25_1_8698	True	13254	13254	3	2.1816	0.6917	100.0	1796.8982	1796.9059	-4.3	173344.0	F.SIN(203.07938)TTNVMGTSLTVR.V	10.06	1.05241			599.63794	599.63794	1.0524101	815.7114	sp|P01023|A2MG_HUMAN	sp|P01023|A2MG_HUMAN	1913.6788815036211	1169.837749065268	H5N4F0S1
Controle_25_Slot1_25_1_8698	True	13287	13287	3	1.7234	0.7926	100.0	1797.8937	1796.9059	-8.7	79749.0	F.SIN(203.07938)TTNVMGTSLTVR.V	10.06	1.00453			599.96979	599.96979	1.0045323	816.8781	sp|P01023|A2MG_HUMAN	sp|P01023|A2MG_HUMAN	1915.6882732808172	1170.5060631898934
Controle_25_Slot1_25_1_8698	True	13315	13315	3	1.4174	0.7778	100.0	1797.8961	1796.9059	-7.3	121545.0	F.SIN(203.07938)TTNVMGTSLTVR.V	10.06	1.06768			599.97058	599.97058	1.0676831	818.0436	sp|P01023|A2MG_HUMAN	sp|P01023|A2MG_HUMAN	1915.6912131176332	1170.5078529233192
Controle_25_Slot1_25_1_8698	True	13330	13330	3	1.3229	0.7754	100.0	1797.9043	1796.9059	-2.7	69947.0	F.SIN(203.07938)TTNVMGTSLTVR.V	10.06	1.02006			599.97333	599.97333	1.020065	818.0436	sp|P01023|A2MG_HUMAN	sp|P01023|A2MG_HUMAN	1872.6473614250967	1156.162622707582	H6N3F0S1
Controle_25_Slot1_25_1_8698	True	13350	13350	3	2.0019	0.6688	100.0	1796.896	1796.9059	-5.5	101853.0	F.SIN(203.07938)TTNVMGTSLTVR.V	10.06	1.01933			599.63721	599.63721	1.0193295	819.2104	sp|P01023|A2MG_HUMAN	sp|P01023|A2MG_HUMAN	1913.673470988392	1169.8352266282106	H5N4F0S1
Controle_25_Slot1_25_1_8698	True	13391	13391	3	1.377	0.0998	98.98190045248869	1797.8889	1796.9059	-11.3	11364.0	F.SIN(203.07938)TTNVMGTSLTVR.V	10.06	1.07534			599.9682	599.9682	1.0753429	820.3774	sp|P01023|A2MG_HUMAN	sp|P01023|A2MG_HUMAN	1257.4651813437952	951.096796304798	H4N3F0S0
Controle_25_Slot1_25_1_8698	True	13404	13404	3	1.804	0.0021	99.8730964467005	1798.9019	1796.9059	-6.0	38169.0	F.SIN(203.07938)TTNVMGTSLTVR.V	10.06	0.98843			600.30585	600.30585	0.9884318	821.5438	sp|P01023|A2MG_HUMAN	sp|P01023|A2MG_HUMAN	1751.6227801895243	1115.820292932572	H4N4F0S1
Controle_25_Slot1_25_1_8698	True	13409	13409	3	1.4113	0.9999	100.0	1798.904	1796.9059	-4.7	53442.0	F.SIN(203.07938)TTNVMGTSLTVR.V	10.06	1.01121			600.30658	600.30658	1.0112089	821.5438	sp|P01023|A2MG_HUMAN	sp|P01023|A2MG_HUMAN	1873.6520590144653	1156.4974724240462	H6N3F2S0
Controle_25_Slot1_25_1_8698	True	13422	13422	3	1.2658	0.6012	100.0	1797.9043	1796.9059	-2.7	21349.0	F.SIN(203.07938)TTNVMGTSLTVR.V	10.06	1.04334			599.97333	599.97333	1.0433419	821.5438	sp|P01023|A2MG_HUMAN	sp|P01023|A2MG_HUMAN	1710.601419251481	1102.1473522641445	H5N3F0S1
Controle_25_Slot1_25_1_8698	True	13433	13433	3	1.9535	0.744	100.0	1797.897	1796.9059	-6.8	49646.0	F.SIN(203.07938)TTNVMGTSLTVR.V	10.06	1.03885			599.97089	599.97089	1.0388536	822.7103	sp|P01023|A2MG_HUMAN	sp|P01023|A2MG_HUMAN	1710.59161890583	1102.1416525201355	H5N3F0S1
Controle_25_Slot1_25_1_8698	True	13459	13459	3	0.8801	0.646	99.86559139784946	1796.9	1796.9059	-3.3	15283.0	F.SIN(203.07938)TTNVMGTSLTVR.V	10.06	1.03823			599.63855	599.63855	1.0382254	823.877	sp|P01023|A2MG_HUMAN	sp|P01023|A2MG_HUMAN	1872.6519766960007	1156.1627496474728	H6N3F0S1
Controle_25_Slot1_25_1_8698	True	13464	13464	3	2.1101	0.5705	100.0	1797.8995	1796.9059	-5.4	24711.0	F.SIN(203.07938)TTNVMGTSLTVR.V	10.06	1.08125			599.97174	599.97174	1.0812463	823.877	sp|P01023|A2MG_HUMAN	sp|P01023|A2MG_HUMAN	1751.6233630212864	1115.819706366951	H4N4F0S1
Controle_25_Slot1_25_1_8698	True	13465	13465	3	1.7764	0.8041	100.0	1797.9005	1796.9059	-4.9	59888.0	F.SIN(203.07938)TTNVMGTSLTVR.V	10.06	1.00444			599.97205	599.97205	1.0044395	823.877	sp|P01023|A2MG_HUMAN	sp|P01023|A2MG_HUMAN	1710.5959037121268	1102.1442189307893	H5N3F0S1
Controle_25_Slot1_25_1_8698	True	13474	13474	3	1.9438	0.7414	100.0	1796.8883	1796.9059	-9.8	39449.0	F.SIN(203.07938)TTNVMGTSLTVR.V	10.06	1.0254			599.63464	599.63464	1.0254008	823.877	sp|P01023|A2MG_HUMAN	sp|P01023|A2MG_HUMAN	1751.6404199188748	1115.8216637867874	H4N4F0S1
Controle_25_Slot1_25_1_8698	True	13478	13478	3	0.7632	1.0	100.0	1796.9012	1796.9059	-2.6	95541.0	F.SIN(203.07938)TTNVMGTSLTVR.V	10.06	0.92663			599.63898	599.63898	0.926633	823.877	sp|P01023|A2MG_HUMAN	sp|P01023|A2MG_HUMAN	1750.624475843808	1115.4873159296817
Controle_25_Slot1_25_1_8698	True	13487	13487	3	0.8733	0.6762	99.86206896551724	1798.9048	1796.9059	-4.3	10768.0	F.SIN(203.07938)TTNVMGTSLTVR.V	10.06	1.08836			600.30682	600.30682	1.0883554	823.877	sp|P01023|A2MG_HUMAN	sp|P01023|A2MG_HUMAN	2204.753320900101	1266.8648074170176	H5N4F0S2
Controle_25_Slot1_25_1_8698	True	13489	13489	3	0.9473	0.7733	100.0	1796.9001	1796.9059	-3.2	11959.0	F.SIN(203.07938)TTNVMGTSLTVR.V	10.06	1.06361			599.63861	599.63861	1.063615	823.877	sp|P01023|A2MG_HUMAN	sp|P01023|A2MG_HUMAN	2204.7687265468926	1266.8683679646667	H5N4F0S2
Controle_25_Slot1_25_1_8698	True	13500	13500	3	2.3517	0.8392	100.0	1797.8987	1796.9059	-5.9	31226.0	F.SIN(203.07938)TTNVMGTSLTVR.V	10.06	1.04098			599.97144	599.97144	1.0409833	825.0425	sp|P01023|A2MG_HUMAN	sp|P01023|A2MG_HUMAN	1751.6231443177246	1115.819358713268	H4N4F0S1
Controle_25_Slot1_25_1_8698	True	13508	13508	3	1.469	0.6233	100.0	1796.8969	1796.9059	-5.0	23177.0	F.SIN(203.07938)TTNVMGTSLTVR.V	10.06	1.05807			599.63751	599.63751	1.0580747	825.0425	sp|P01023|A2MG_HUMAN	sp|P01023|A2MG_HUMAN	2204.775335049285	1266.8694769900471	H5N4F0S2
Controle_25_Slot1_25_1_8698	True	13533	13533	3	1.4383	0.6959	100.0	1797.8977	1796.9059	-6.4	43012.0	F.SIN(203.07938)TTNVMGTSLTVR.V	10.06	0.95575			599.97113	599.97113	0.9557524	826.2092	sp|P01023|A2MG_HUMAN	sp|P01023|A2MG_HUMAN	1751.6326301029114	1115.822235365965	H4N4F0S1
Controle_25_Slot1_25_1_8698	True	13554	13554	3	2.7401	0.7211	100.0	1796.8969	1796.9059	-5.0	25158.0	F.SIN(203.07938)TTNVMGTSLTVR.V	10.06	0.97116			599.63751	599.63751	0.9711569	826.2092	sp|P01023|A2MG_HUMAN	sp|P01023|A2MG_HUMAN	1710.6047547330866	1102.1459694453647	H5N3F0S1
Controle_25_Slot1_25_1_8698	True	13576	13576	3	1.9273	0.7006	100.0	1797.8999	1796.9059	-5.2	32520.0	F.SIN(203.07938)TTNVMGTSLTVR.V	10.06	1.05462			599.97186	599.97186	1.0546227	827.3765	sp|P01023|A2MG_HUMAN	sp|P01023|A2MG_HUMAN	1548.55161596109	1048.1292740658237	H4N3F0S1
Controle_25_Slot1_25_1_8698	True	13579	13579	3	1.9825	0.9999	100.0	1796.8923	1796.9059	-7.5	32599.0	F.SIN(203.07938)TTNVMGTSLTVR.V	10.06	0.98732			599.63599	599.63599	0.98731977	827.3765	sp|P01023|A2MG_HUMAN	sp|P01023|A2MG_HUMAN	1548.5541368155468	1048.127584186156	H4N3F0S1
Controle_25_Slot1_25_1_8698	True	13593	13593	3	0.9031	0.3937	98.39228295819936	1796.8906	1796.9059	-8.5	14816.0	F.SIN(203.07938)TTNVMGTSLTVR.V	10.06	1.00701			599.63544	599.63544	1.0070066	827.3765	sp|P01023|A2MG_HUMAN	sp|P01023|A2MG_HUMAN	1548.549777081423	1048.1255486782056	H4N3F0S1
Controle_25_Slot1_25_1_8698	True	13602	13602	3	1.5747	0.9286	100.0	1797.8976	1796.9059	-6.5	48031.0	F.SIN(203.07938)TTNVMGTSLTVR.V	10.06	1.00207			599.97107	599.97107	1.0020659	828.5421	sp|P01023|A2MG_HUMAN	sp|P01023|A2MG_HUMAN	1548.5455097720585	1048.1264119769685	H4N3F0S1
Controle_25_Slot1_25_1_8698	True	13623	13623	3	1.2811	0.599	100.0	1797.9141	1796.9059	2.7	53676.0	F.SIN(203.07938)TTNVMGTSLTVR.V	10.06	0.97984			599.97656	599.97656	0.9798442	829.709	sp|P01023|A2MG_HUMAN	sp|P01023|A2MG_HUMAN	1548.5307470147238	1048.1270288040023	H4N3F0S1
Controle_25_Slot1_25_1_8698	True	13632	13632	3	0.4915	0.9741	99.20091324200914	1798.8999	1796.9059	-7.1	8673.0	F.SIN(203.07938)TTNVMGTSLTVR.V	10.06	0.94031			600.30518	600.30518	0.9403071	829.709	sp|P01023|A2MG_HUMAN	sp|P01023|A2MG_HUMAN	1751.623521104256	1115.8198927305489	H4N4F0S1
Controle_25_Slot1_25_1_8698	True	13725	13725	3	0.5223	1.0	99.63099630996311	1797.9094	1796.9059	0.1	26316.0	F.SIN(203.07938)TTNVMGTSLTVR.V	10.06	1.05721			599.97504	599.97504	1.0572093	834.3746	sp|P01023|A2MG_HUMAN	sp|P01023|A2MG_HUMAN	2205.765308861318	1267.2036868787677	H5N4F2S1
Controle_25_Slot1_25_1_8698	True	13830	13830	3	1.1583	0.6457	100.0	1796.888	1796.9059	-10.0	20158.0	F.SIN(203.07938)TTNVMGTSLTVR.V	10.06	1.05223			599.63452	599.63452	1.0522323	840.2076	sp|P01023|A2MG_HUMAN	sp|P01023|A2MG_HUMAN	1913.68450123418	1169.8362321103773	H5N4F0S1
Controle_25_Slot1_25_1_8698	True	13901	13901	3	0.4418	0.8905	96.9488188976378	1797.8899	1796.9059	-10.8	21298.0	F.SIN(203.07938)TTNVMGTSLTVR.V	10.06	1.02619			599.96851	599.96851	1.0261887	843.7079	sp|P01023|A2MG_HUMAN	sp|P01023|A2MG_HUMAN	1913.6799499705276	1169.8353585599773	H5N4F0S1
Controle_25_Slot1_25_1_8698	True	12872	12872	4	1.0982	0.8544	100.0	1796.8871	1796.9059	-10.5	24474.0	F.SIN(203.07938)TTNVMGTSLTVR.V	10.06	0.95348			449.97766	449.97766	0.9534796	795.8813	sp|P01023|A2MG_HUMAN	sp|P01023|A2MG_HUMAN	1768.6566334877257	841.3719631870654	H5N4F1S0
Controle_25_Slot1_25_1_8698	True	12886	12886	4	0.5295	1.0	99.75	1798.8937	1796.9059	-10.5	36359.0	F.SIN(203.07938)TTNVMGTSLTVR.V	10.06	0.95557			450.47931	450.47931	0.9555683	797.0485	sp|P01023|A2MG_HUMAN	sp|P01023|A2MG_HUMAN	1768.6471651874565	841.3712431335081	H5N4F1S0
Controle_25_Slot1_25_1_8698	True	13229	13229	4	1.3809	0.8269	100.0	1797.8967	1796.9059	-7.0	34045.0	F.SIN(203.07938)TTNVMGTSLTVR.V	10.06	0.93674			450.23007	450.23007	0.93673664	814.5443	sp|P01023|A2MG_HUMAN	sp|P01023|A2MG_HUMAN	1913.6827002622476	877.6308956790729	H5N4F0S1
Controle_25_Slot1_25_1_8698	True	13424	13424	4	0.7976	0.9999	100.0	1797.8986	1796.9059	-5.9	16945.0	F.SIN(203.07938)TTNVMGTSLTVR.V	10.06	1.06003			450.23053	450.23053	1.0600325	821.5438	sp|P01023|A2MG_HUMAN	sp|P01023|A2MG_HUMAN	2804.976477681113	1100.4547970458189
Controle_25_Slot1_25_1_8698	True	13427	13427	4	0.2552	0.5744	69.16541729135433	1797.9097	1796.9059	0.2	14533.0	F.SIN(203.07938)TTNVMGTSLTVR.V	10.06	0.96953			450.23331	450.23331	0.96952903	821.5438	sp|P01023|A2MG_HUMAN	sp|P01023|A2MG_HUMAN	1913.6596415840595	877.6283811231369	H5N4F0S1
Controle_25_Slot1_25_1_8698	True	13445	13445	4	1.0195	0.7821	100.0	1796.8987	1796.9059	-4.0	85856.0	F.SIN(203.07938)TTNVMGTSLTVR.V	10.06	0.93858			449.98056	449.98056	0.93858254	822.7103	sp|P01023|A2MG_HUMAN	sp|P01023|A2MG_HUMAN	1751.619173182344	837.115489845086	H4N4F0S1
Controle_25_Slot1_25_1_8698	True	13447	13447	4	1.8996	0.8896	100.0	1796.8917	1796.9059	-7.9	68660.0	F.SIN(203.07938)TTNVMGTSLTVR.V	10.06	0.9254			449.97882	449.97882	0.925397	822.7103	sp|P01023|A2MG_HUMAN	sp|P01023|A2MG_HUMAN	1751.6326742958468	837.1171542959192	H4N4F0S1
Controle_25_Slot1_25_1_8698	True	13461	13461	4	1.8748	0.686	100.0	1796.8932	1796.9059	-7.1	35783.0	F.SIN(203.07938)TTNVMGTSLTVR.V	10.06	0.92102			449.97919	449.97919	0.921017	823.877	sp|P01023|A2MG_HUMAN	sp|P01023|A2MG_HUMAN	1751.636933255387	837.1185849287255	H4N4F0S1
Controle_25_Slot1_25_1_8698	True	13516	13516	4	1.842	0.6369	100.0	1796.8964	1796.9059	-5.3	36333.0	F.SIN(203.07938)TTNVMGTSLTVR.V	10.06	0.99497			449.97998	449.97998	0.9949731	825.0425	sp|P01023|A2MG_HUMAN	sp|P01023|A2MG_HUMAN	2204.7725292913083	950.403250325272	H5N4F0S2
Controle_25_Slot1_25_1_8698	True	13561	13561	4	1.6825	0.7791	100.0	1798.9058	1796.9059	-3.8	20372.0	F.SIN(203.07938)TTNVMGTSLTVR.V	10.06	0.98084			450.48233	450.48233	0.98083836	826.2092	sp|P01023|A2MG_HUMAN	sp|P01023|A2MG_HUMAN	2205.776938694411	950.6567275358587	H5N4F2S1
Controle_25_Slot1_25_1_8698	True	9691	9691	2	0.7304	0.5962	96.84210526315789	1812.8903	1812.9008	-5.8	14816.0	F.SIN(203.07938)TTNVM(15.994915)GTSLTVR.V	10.06	1.26696			906.94904	906.94904	1.2669557	661.7338	sp|P01023|A2MG_HUMAN	sp|P01023|A2MG_HUMAN	1216.4269000064376	1413.6227902017629	H5N2F0S0
Controle_25_Slot1_25_1_8698	True	9455	9455	3	0.2536	1.0	87.94007490636704	1813.8973	1812.9008	-3.7	39364.0	F.SIN(203.07938)TTNVM(15.994915)GTSLTVR.V	10.06	1.03806			605.30432	605.30432	1.0380553	653.5679	sp|P01023|A2MG_HUMAN	sp|P01023|A2MG_HUMAN	2059.731346065293	1223.854950919648	H5N4F1S1
Controle_25_Slot1_25_1_8698	True	9604	9604	3	1.7168	0.8082	100.0	1812.8884	1812.9008	-6.8	35056.0	F.SIN(203.07938)TTNVM(15.994915)GTSLTVR.V	10.06	1.03245			604.96802	604.96802	1.0324513	659.3998	sp|P01023|A2MG_HUMAN	sp|P01023|A2MG_HUMAN	1913.6832733481904	1175.169299985668	H5N4F0S1
Controle_25_Slot1_25_1_8698	True	9669	9669	3	2.092	0.7753	100.0	1813.8875	1812.9008	-9.2	38961.0	F.SIN(203.07938)TTNVM(15.994915)GTSLTVR.V	10.06	1.03249			605.30103	605.30103	1.0324899	661.7338	sp|P01023|A2MG_HUMAN	sp|P01023|A2MG_HUMAN	1913.681125017032	1175.16825405555	H5N4F0S1
Controle_25_Slot1_25_1_8698	True	9685	9685	3	1.2633	0.932	100.0	1814.8932	1812.9008	-7.9	62213.0	F.SIN(203.07938)TTNVM(15.994915)GTSLTVR.V	10.06	1.02904			605.63629	605.63629	1.0290418	661.7338	sp|P01023|A2MG_HUMAN	sp|P01023|A2MG_HUMAN	1917.6877795090988	1176.5057454443338
Controle_25_Slot1_25_1_8698	True	9784	9784	3	1.3902	0.7068	100.0	1813.8978	1812.9008	-3.5	45929.0	F.SIN(203.07938)TTNVM(15.994915)GTSLTVR.V	10.06	0.984			605.3045	605.3045	0.9839987	666.3992	sp|P01023|A2MG_HUMAN	sp|P01023|A2MG_HUMAN	1751.617999088258	1121.1507263319245	H4N4F0S1
Controle_25_Slot1_25_1_8698	True	9792	9792	3	0.3248	0.2161	61.653174265019175	1812.8904	1812.9008	-5.7	18986.0	F.SIN(203.07938)TTNVM(15.994915)GTSLTVR.V	10.06	1.01517			604.96869	604.96869	1.015173	666.3992	sp|P01023|A2MG_HUMAN	sp|P01023|A2MG_HUMAN	1913.684069680086	1175.1702509928657	H5N4F0S1
Controle_25_Slot1_25_1_8698	True	9812	9812	3	0.7671	0.9999	100.0	1813.9015	1812.9008	-1.4	42021.0	F.SIN(203.07938)TTNVM(15.994915)GTSLTVR.V	10.06	0.99386			605.30573	605.30573	0.9938618	667.566	sp|P01023|A2MG_HUMAN	sp|P01023|A2MG_HUMAN	1710.578772099026	1107.4721805712145	H5N3F0S1
Controle_25_Slot1_25_1_8698	True	9816	9816	4	0.8799	0.8712	100.0	1812.8964	1812.9008	-2.4	32229.0	F.SIN(203.07938)TTNVM(15.994915)GTSLTVR.V	10.06	0.997			453.97998	453.97998	0.9970027	667.566	sp|P01023|A2MG_HUMAN	sp|P01023|A2MG_HUMAN	2204.775466669336	954.4039868328944	H5N4F0S2
Controle_25_Slot1_25_1_8698	True	16663	16663	3	2.3633	0.143	100.0	3338.4727	3338.4846	-3.6	159485.0	R.SPCYGYQWVSEEHEEAHHTAYLVFSPSK.S	5.5	1.07316	1.1318	0.0779	1113.49609	1113.49609	1.0731605	953.3592	sp|P01023|A2MG_HUMAN	sp|P01023|A2MG_HUMAN
Controle_25_Slot1_25_1_8698	True	16661	16661	4	1.095	1.0	100.0	3338.4868	3338.4846	0.7	174201.0	R.SPCYGYQWVSEEHEEAHHTAYLVFSPSK.S	5.5	0.95047	1.0308	0.0135	835.37756	835.37756	0.9504708	953.3592	sp|P01023|A2MG_HUMAN	sp|P01023|A2MG_HUMAN
Controle_25_Slot1_25_1_8698	True	16680	16680	4	1.0065	0.2504	100.0	3338.4822	3338.4846	-0.7	210802.0	R.SPCYGYQWVSEEHEEAHHTAYLVFSPSK.S	5.5	0.9828	1.0308	0.1682	835.3764	835.3764	0.98279566	954.5259	sp|P01023|A2MG_HUMAN	sp|P01023|A2MG_HUMAN
Controle_25_Slot1_25_1_8698	True	12991	12991	3	2.6675	0.2506	100.0	2642.221	2642.2239	-1.1	32583.0	K.SFVHLEPMSHELPCGHTQTVQAH.Y	6.48	0.95508	1.0048	0.0974	881.41217	881.41217	0.95508003	802.8804	sp|P01023|A2MG_HUMAN	sp|P01023|A2MG_HUMAN
Controle_25_Slot1_25_1_8698	True	12982	12982	4	0.5597	0.868	99.07834101382488	2642.213	2642.2239	-4.2	24606.0	K.SFVHLEPMSHELPCGHTQTVQAH.Y	6.48	0.89988	0.9527	0.0951	661.30908	661.30908	0.89988303	801.7145	sp|P01023|A2MG_HUMAN	sp|P01023|A2MG_HUMAN
Controle_25_Slot1_25_1_8698	True	20908	20908	2	0.8482	0.3914	100.0	1376.7651	1376.7646	0.4	13922.0	K.KLSFYYLIMAK.G	9.53	0.97924	1.0012	0.2523	688.88647	688.88647	0.97924453	1152.8304	sp|P01023|A2MG_HUMAN	sp|P01023|A2MG_HUMAN
Controle_25_Slot1_25_1_8698	True	20932	20932	2	1.3092	0.5252	100.0	1376.7567	1376.7646	-5.8	38141.0	K.KLSFYYLIMAK.G	9.53	0.978	1.0012	0.2206	688.88226	688.88226	0.9780035	1153.9958	sp|P01023|A2MG_HUMAN	sp|P01023|A2MG_HUMAN
Controle_25_Slot1_25_1_8698	True	22618	22618	2	0.9603	0.5898	100.0	1248.6713	1248.6697	1.3	28474.0	K.LSFYYLIMAK.G	8.64	0.95835	0.9378	0.1135	624.83954	624.83954	0.9583457	1264.8118	sp|P01023|A2MG_HUMAN	sp|P01023|A2MG_HUMAN
Controle_25_Slot1_25_1_8698	True	16575	16575	2	2.9327	0.7303	100.0	2290.9744	2290.0042	-14.5	40116.0	K.DLTGFPGPLNDQDNEDCINR.H	3.86	1.1625	1.2249	0.0018	1145.99109	1145.99109	1.1624951	949.8588	sp|P01023|A2MG_HUMAN	sp|P01023|A2MG_HUMAN
Controle_25_Slot1_25_1_8698	True	16615	16615	2	1.2732	0.6543	100.0	2290.985	2290.0042	-9.8	7666.0	K.DLTGFPGPLNDQDNEDCINR.H	3.86	1.15839	1.2249	0.0008	1145.99646	1145.99646	1.1583884	951.0264	sp|P01023|A2MG_HUMAN	sp|P01023|A2MG_HUMAN
Controle_25_Slot1_25_1_8698	True	12906	12906	2	4.5316	0.9999	100.0	2138.0378	2137.056	-10.0	26799.0	R.HNVYINGITYTPVSSTNEK.D	7.25	1.13038	1.2115	0.0	1069.52283	1069.52283	1.1303768	798.2143	sp|P01023|A2MG_HUMAN	sp|P01023|A2MG_HUMAN
Controle_25_Slot1_25_1_8698	True	12943	12943	2	4.0737	0.7437	100.0	2137.0498	2137.056	-2.9	55927.0	R.HNVYINGITYTPVSSTNEK.D	7.25	1.13443	1.2115	0.0001	1069.02881	1069.02881	1.1344279	800.5476	sp|P01023|A2MG_HUMAN	sp|P01023|A2MG_HUMAN
Controle_25_Slot1_25_1_8698	True	12887	12887	3	1.8385	1.0	100.0	2138.0388	2137.056	-9.6	190365.0	R.HNVYINGITYTPVSSTNEK.D	7.25	0.87912	0.9152	0.2061	713.3515	713.3515	0.87911826	797.0485	sp|P01023|A2MG_HUMAN	sp|P01023|A2MG_HUMAN
Controle_25_Slot1_25_1_8698	True	12897	12897	3	2.5872	0.8653	100.0	2138.0364	2137.056	-10.7	31459.0	R.HNVYINGITYTPVSSTNEK.D	7.25	0.90768	0.9152	0.8903	713.35065	713.35065	0.9076762	797.0485	sp|P01023|A2MG_HUMAN	sp|P01023|A2MG_HUMAN
Controle_25_Slot1_25_1_8698	True	12912	12912	3	2.2993	0.9559	100.0	2138.0342	2137.056	-11.7	95796.0	R.HNVYINGITYTPVSSTNEK.D	7.25	0.91315	0.9152	0.9444	713.34991	713.34991	0.9131504	798.2143	sp|P01023|A2MG_HUMAN	sp|P01023|A2MG_HUMAN
Controle_25_Slot1_25_1_8698	True	12927	12927	3	1.8449	0.9111	100.0	2137.046	2137.056	-4.7	117530.0	R.HNVYINGITYTPVSSTNEK.D	7.25	0.89055	0.9152	0.4209	713.02051	713.02051	0.8905497	799.3805	sp|P01023|A2MG_HUMAN	sp|P01023|A2MG_HUMAN
Controle_25_Slot1_25_1_8698	True	12931	12931	3	2.1726	0.968	100.0	2137.0435	2137.056	-5.8	52028.0	R.HNVYINGITYTPVSSTNEK.D	7.25	0.92727	0.9152	0.552	713.01971	713.01971	0.92727387	799.3805	sp|P01023|A2MG_HUMAN	sp|P01023|A2MG_HUMAN
Controle_25_Slot1_25_1_8698	True	12966	12966	3	1.7413	1.0	100.0	2137.047	2137.056	-4.1	109140.0	R.HNVYINGITYTPVSSTNEK.D	7.25	0.86975	0.9152	0.0989	713.02094	713.02094	0.86975455	801.7145	sp|P01023|A2MG_HUMAN	sp|P01023|A2MG_HUMAN
Controle_25_Slot1_25_1_8698	True	2557	2557	3	0.6798	0.9996	100.0	1412.6061	1412.6157	-6.8	3374.0	K.EQAPHCICANGR.Q	7.16	0.78592	0.7519	0.0959	471.54059	471.54059	0.78591925	263.9503	sp|P01023|A2MG_HUMAN	sp|P01023|A2MG_HUMAN
Controle_25_Slot1_25_1_8698	True	2566	2566	3	0.7337	0.3521	99.82517482517483	1412.6045	1412.6157	-8.0	6671.0	K.EQAPHCICANGR.Q	7.16	0.79347	0.7519	0.0479	471.54007	471.54007	0.79347265	265.118	sp|P01023|A2MG_HUMAN	sp|P01023|A2MG_HUMAN
Controle_25_Slot1_25_1_8698	True	2589	2589	3	0.5032	0.1749	99.67159277504105	1412.6094	1412.6157	-4.5	3410.0	K.EQAPHCICANGR.Q	7.16	0.79223	0.7519	0.054	471.54169	471.54169	0.79223484	267.4503	sp|P01023|A2MG_HUMAN	sp|P01023|A2MG_HUMAN
Controle_25_Slot1_25_1_8698	True	2601	2601	3	0.9582	0.5571	100.0	1412.6083	1412.6157	-5.3	7822.0	K.EQAPHCICANGR.Q	7.16	0.7912	0.7519	0.0595	471.54132	471.54132	0.79119587	268.6171	sp|P01023|A2MG_HUMAN	sp|P01023|A2MG_HUMAN
Controle_25_Slot1_25_1_8698	True	2628	2628	3	0.4814	0.1995	99.672131147541	1412.6105	1412.6157	-3.7	3138.0	K.EQAPHCICANGR.Q	7.16	0.79156	0.7519	0.0575	471.54205	471.54205	0.79155886	270.9502	sp|P01023|A2MG_HUMAN	sp|P01023|A2MG_HUMAN
Controle_25_Slot1_25_1_8698	True	2633	2633	3	1.04	0.215	100.0	1412.6068	1412.6157	-6.3	5625.0	K.EQAPHCICANGR.Q	7.16	0.7925	0.7519	0.0526	471.54083	471.54083	0.7924974	272.1158	sp|P01023|A2MG_HUMAN	sp|P01023|A2MG_HUMAN
Controle_25_Slot1_25_1_8698	True	12034	12034	2	0.7996	0.3853	94.27480916030534	953.4522	953.45746	-5.5	23797.0	K.SLGNVN(203.07938)F.T	6.12	1.13983			477.23001	477.23001	1.1398302	760.8865	sp|P01023|A2MG_HUMAN	sp|P01023|A2MG_HUMAN	1540.5298153561432	1145.9552228812338	H0N4F1S2,H7N2F0S0
Controle_25_Slot1_25_1_8698	True	12050	12050	2	0.6977	0.2796	85.14588859416446	953.4535	953.45746	-4.2	28697.0	K.SLGNVN(203.07938)F.T	6.12	1.1408			477.23068	477.23068	1.1407986	762.0514	sp|P01023|A2MG_HUMAN	sp|P01023|A2MG_HUMAN	1540.5228149254883	1145.952403281069	H0N4F1S2,H7N2F0S0
Controle_25_Slot1_25_1_8698	True	12081	12081	2	0.6227	0.1825	71.14228456913828	953.4527	953.45746	-5.0	28542.0	K.SLGN(203.07938)VNF.T	6.12	1.12884			477.23026	477.23026	1.1288421	763.2181	sp|P01023|A2MG_HUMAN	sp|P01023|A2MG_HUMAN	1581.550772159591	1166.4659371732866	H6N3F0S0
Controle_25_Slot1_25_1_8698	True	12092	12092	2	0.4668	0.3121	61.33540372670807	953.4533	953.45746	-4.4	51573.0	K.SLGNVN(203.07938)F.T	6.12	1.21157			477.23056	477.23056	1.2115653	763.2181	sp|P01023|A2MG_HUMAN	sp|P01023|A2MG_HUMAN	1913.6743240573733	1332.5280251685692	H5N4F0S1
Controle_25_Slot1_25_1_8698	True	12125	12125	2	1.1388	0.6151	100.0	953.45276	953.45746	-4.9	23419.0	K.SLGNVN(203.07938)F.T	6.12	1.12053			477.23029	477.23029	1.1205269	764.3851	sp|P01023|A2MG_HUMAN	sp|P01023|A2MG_HUMAN	1540.5247732003877	1145.9529846873431	H0N4F1S2,H7N2F0S0
Controle_25_Slot1_25_1_8698	True	12134	12134	2	0.53	0.0106	57.77777777777777	953.45435	953.45746	-3.3	36469.0	K.SLGN(203.07938)VNF.T	6.12	1.21421			477.23108	477.23108	1.2142063	765.5507	sp|P01023|A2MG_HUMAN	sp|P01023|A2MG_HUMAN	1913.670317368085	1332.5265261989978	H5N4F0S1
Controle_25_Slot1_25_1_8698	True	12136	12136	2	0.823	0.5827	98.29545454545455	953.4523	953.45746	-5.4	57341.0	K.SLGNVN(203.07938)F.T	6.12	1.08174			477.23007	477.23007	1.0817381	765.5507	sp|P01023|A2MG_HUMAN	sp|P01023|A2MG_HUMAN	1378.4741219575742	1064.927432485789	H6N2F0S0
Controle_25_Slot1_25_1_8698	True	12144	12144	2	0.6015	0.5054	85.79881656804734	953.4545	953.45746	-3.1	48192.0	K.SLGNVN(203.07938)F.T	6.12	1.19801			477.23117	477.23117	1.1980051	765.5507	sp|P01023|A2MG_HUMAN	sp|P01023|A2MG_HUMAN	1872.637597107348	1312.010263442298	H6N3F0S1
Controle_25_Slot1_25_1_8698	True	12151	12151	2	0.5057	0.2407	61.685214626391094	953.4535	953.45746	-4.2	26262.0	K.SLGNVN(203.07938)F.T	6.12	1.09651			477.23068	477.23068	1.0965112	765.5507	sp|P01023|A2MG_HUMAN	sp|P01023|A2MG_HUMAN	1581.5458403898883	1166.4638958994	H6N3F0S0
Controle_25_Slot1_25_1_8698	True	12186	12186	2	0.8011	0.4841	95.47511312217195	953.4545	953.45746	-3.1	65962.0	K.SLGNVN(203.07938)F.T	6.12	1.08013			477.23117	477.23117	1.0801347	767.8836	sp|P01023|A2MG_HUMAN	sp|P01023|A2MG_HUMAN	1378.469491591647	1064.9262171982343	H6N2F0S0
Controle_25_Slot1_25_1_8698	True	12256	12256	2	0.7741	0.4916	94.84978540772532	954.45746	953.45746	-3.5	79682.0	K.SLGNVN(203.07938)F.T	6.12	1.05109			477.73264	477.73264	1.0510937	771.3846	sp|P01023|A2MG_HUMAN	sp|P01023|A2MG_HUMAN	1216.4158977895504	983.9008892082652	H5N2F0S0
Controle_25_Slot1_25_1_8698	True	12282	12282	2	0.9085	0.8724	100.0	953.4563	953.45746	-1.2	27113.0	K.SLGNVN(203.07938)F.T	6.12	1.09681			477.23206	477.23206	1.0968083	772.5512	sp|P01023|A2MG_HUMAN	sp|P01023|A2MG_HUMAN	1378.4703041870057	1064.9275228276783	H6N2F0S0
Controle_25_Slot1_25_1_8698	True	12306	12306	2	0.4658	0.3282	61.74603174603175	953.45044	953.45746	-7.4	16770.0	K.SLGNVN(203.07938)F.T	6.12	1.09408			477.22913	477.22913	1.0940832	772.5512	sp|P01023|A2MG_HUMAN	sp|P01023|A2MG_HUMAN	1419.4995225917212	1085.439173960778	H5N3F0S0
Controle_25_Slot1_25_1_8698	True	12311	12311	2	0.4141	0.9998	90.54054054054053	954.45776	953.45746	-3.2	179143.0	K.SLGN(203.07938)VNF.T	6.12	1.05514			477.73279	477.73279	1.0551368	773.718	sp|P01023|A2MG_HUMAN	sp|P01023|A2MG_HUMAN	1216.4199175057088	983.9030534116158	H5N2F0S0
Controle_25_Slot1_25_1_8698	True	12317	12317	2	0.6084	0.4494	85.51532033426183	953.4534	953.45746	-4.2	80977.0	K.SLGNVN(203.07938)F.T	6.12	1.18251			477.23065	477.23065	1.1825051	773.718	sp|P01023|A2MG_HUMAN	sp|P01023|A2MG_HUMAN	1710.5891004989348	1230.9854985074726	H5N3F0S1
Controle_25_Slot1_25_1_8698	True	12330	12330	2	0.5305	0.9996	96.90721649484536	953.4527	953.45746	-5.0	29906.0	K.SLGNVN(203.07938)F.T	6.12	1.09889			477.23026	477.23026	1.0988917	773.718	sp|P01023|A2MG_HUMAN	sp|P01023|A2MG_HUMAN	1419.5016300631178	1085.441380832342	H5N3F0S0
Controle_25_Slot1_25_1_8698	True	12338	12338	2	0.7644	0.6088	96.92307692307692	953.4543	953.45746	-3.3	43602.0	K.SLGNVN(203.07938)F.T	6.12	1.17535			477.23105	477.23105	1.1753485	774.8846	sp|P01023|A2MG_HUMAN	sp|P01023|A2MG_HUMAN	1751.6220135035892	1251.5023704074977	H4N4F0S1
Controle_25_Slot1_25_1_8698	True	12364	12364	2	0.6029	0.2856	76.05321507760532	953.4564	953.45746	-1.1	40408.0	K.SLGNVN(203.07938)F.T	6.12	1.18186			477.23215	477.23215	1.1818573	776.051	sp|P01023|A2MG_HUMAN	sp|P01023|A2MG_HUMAN	1710.5931683977503	1230.989034991378	H5N3F0S1
Controle_25_Slot1_25_1_8698	True	12532	12532	2	0.5841	0.6134	90.32258064516128	953.45404	953.45746	-3.6	68334.0	K.SLGNVN(203.07938)F.T	6.12	1.14562			477.23096	477.23096	1.1456215	781.8834	sp|P01023|A2MG_HUMAN	sp|P01023|A2MG_HUMAN	1548.5365094959582	1149.9595268391104	H4N3F0S1
Controle_25_Slot1_25_1_8698	True	12619	12619	2	0.8192	0.6318	99.37106918238993	953.4532	953.45746	-4.5	26851.0	K.SLGNVN(203.07938)F.T	6.12	1.14296			477.2305	477.2305	1.1429594	785.3831	sp|P01023|A2MG_HUMAN	sp|P01023|A2MG_HUMAN	1548.5411521989026	1149.9613739376705	H4N3F0S1
Controle_25_Slot1_25_1_8698	True	12112	12112	3	0.6793	0.3434	90.66773934030572	953.45294	953.45746	-4.7	107756.0	K.SLGNVN(203.07938)F.T	6.12	0.89547			318.48953	318.48953	0.89547443	764.3851	sp|P01023|A2MG_HUMAN	sp|P01023|A2MG_HUMAN	1913.6746879233665	888.6879731325371	H5N4F0S1
Controle_25_Slot1_25_1_8698	True	12195	12195	3	0.3312	0.5704	69.25388082123185	953.452	953.45746	-5.7	71827.0	K.SLGNVN(203.07938)F.T	6.12	0.97034			318.48923	318.48923	0.9703435	767.8836	sp|P01023|A2MG_HUMAN	sp|P01023|A2MG_HUMAN	2204.766881391568	985.7183871512482	H5N4F0S2
Controle_25_Slot1_25_1_8698	True	12202	12202	3	0.9263	0.7103	100.0	953.4535	953.45746	-4.2	114640.0	K.SLGNVN(203.07938)F.T	6.12	0.89812			318.48972	318.48972	0.89811987	767.8836	sp|P01023|A2MG_HUMAN	sp|P01023|A2MG_HUMAN	1872.648118784424	875.0126300195957	H6N3F0S1
Controle_25_Slot1_25_1_8698	True	12248	12248	3	0.552	0.6897	94.4741532976827	953.453	953.45746	-4.7	104349.0	K.SLGNVN(203.07938)F.T	6.12	0.90303			318.48956	318.48956	0.9030337	770.2181	sp|P01023|A2MG_HUMAN	sp|P01023|A2MG_HUMAN	1910.596591742178	887.6619557685851
Controle_25_Slot1_25_1_8698	True	12403	12403	3	0.8078	0.6155	99.30955120828538	953.4537	953.45746	-4.0	135821.0	K.SLGNVN(203.07938)F.T	6.12	0.87036			318.48978	318.48978	0.870362	777.2165	sp|P01023|A2MG_HUMAN	sp|P01023|A2MG_HUMAN	1751.620839489487	834.670247802379	H4N4F0S1
Controle_25_Slot1_25_1_8698	True	12445	12445	3	0.8859	0.5567	99.4026284348865	953.4544	953.45746	-3.2	54122.0	K.SLGNVN(203.07938)F.T	6.12	0.87042			318.49002	318.49002	0.8704184	778.3826	sp|P01023|A2MG_HUMAN	sp|P01023|A2MG_HUMAN	1710.6024432250908	820.9977030743794	H5N3F0S1
Controle_25_Slot1_25_1_8698	True	12675	12675	3	0.4676	0.2647	71.64650184113624	953.4572	953.45746	-0.3	26744.0	K.SLGN(203.07938)VNF.T	6.12	0.84115			318.49097	318.49097	0.84115475	786.5488	sp|P01023|A2MG_HUMAN	sp|P01023|A2MG_HUMAN	1548.5442992634366	766.9792539096851	H4N3F0S1
Controle_25_Slot1_25_1_8698	True	12694	12694	3	0.5543	0.1745	75.66320645905421	954.4553	953.45746	-5.8	20593.0	K.SLGNVN(203.07938)F.T	6.12	0.83891			318.82367	318.82367	0.83890593	787.7152	sp|P01023|A2MG_HUMAN	sp|P01023|A2MG_HUMAN	1548.5489843701423	766.9801886599826	H4N3F0S1
Controle_25_Slot1_25_1_8698	True	12614	12614	5	0.3976	0.0631	54.39252336448598	953.45526	953.45746	-2.3	18487.0	K.SLGNVN(203.07938)F.T	6.12	0.85535			191.49733	191.49733	0.8553523	784.2159	sp|P01023|A2MG_HUMAN	sp|P01023|A2MG_HUMAN	3080.322313183569	766.9459115837085
Controle_25_Slot1_25_1_8698	True	18413	18413	3	0.499	1.0	100.0	3618.7039	3616.707	-2.7	88661.0	K.SLGNVN(203.07938)FTVSAEALESQELCGTEVPSVPEHGR.K	4.25	1.20756			1206.90649	1206.90649	1.2075642	1035.0127	sp|P01023|A2MG_HUMAN	sp|P01023|A2MG_HUMAN	1378.4512483214571	1598.030383482486	H6N2F0S0
Controle_25_Slot1_25_1_8698	True	18455	18455	3	0.772	1.0	100.0	3618.6997	3616.707	-3.9	147662.0	K.SLGNVN(203.07938)FTVSAEALESQELCGTEVPSVPEHGR.K	4.25	1.18914			1206.90515	1206.90515	1.1891416	1036.1794	sp|P01023|A2MG_HUMAN	sp|P01023|A2MG_HUMAN	1218.425392943417	1544.687163025007	H0N6F0S0
Controle_25_Slot1_25_1_8698	True	18491	18491	3	0.5034	1.0	100.0	3618.6953	3616.707	-5.1	33222.0	K.SLGNVN(203.07938)FTVSAEALESQELCGTEVPSVPEHGR.K	4.25	1.19691			1206.90369	1206.90369	1.1969097	1038.5126	sp|P01023|A2MG_HUMAN	sp|P01023|A2MG_HUMAN	1218.420292507286	1544.6840040821032	H0N6F0S0
Controle_25_Slot1_25_1_8698	True	18571	18571	3	1.0114	0.2408	100.0	3618.702	3616.707	-3.3	54950.0	K.SLGNVN(203.07938)FTVSAEALESQELCGTEVPSVPEHGR.K	4.25	1.19679			1206.90588	1206.90588	1.1967924	1040.8462	sp|P01023|A2MG_HUMAN	sp|P01023|A2MG_HUMAN	1217.4169680934	1544.351760422652
Controle_25_Slot1_25_1_8698	True	18617	18617	3	0.5047	1.0	100.0	3618.6965	3616.707	-4.8	75068.0	K.SLGNVN(203.07938)FTVSAEALESQELCGTEVPSVPEHGR.K	4.25	1.20912			1206.90405	1206.90405	1.2091211	1043.1797	sp|P01023|A2MG_HUMAN	sp|P01023|A2MG_HUMAN	1217.413019060701	1544.3486494285034
Controle_25_Slot1_25_1_8698	True	18447	18447	4	0.591	1.0	100.0	3616.6953	3616.707	-3.2	136281.0	K.SLGNVN(203.07938)FTVSAEALESQELCGTEVPSVPEHGR.K	4.25	0.96278			904.92969	904.92969	0.9627785	1036.1794	sp|P01023|A2MG_HUMAN	sp|P01023|A2MG_HUMAN	1378.475611146832	1198.7787418171793	H6N2F0S0
Controle_25_Slot1_25_1_8698	True	18595	18595	4	1.1133	0.945	100.0	3618.7002	3616.707	-3.7	39734.0	K.SLGNVN(203.07938)FTVSAEALESQELCGTEVPSVPEHGR.K	4.25	1.17984			905.43091	905.43091	1.1798394	1042.012	sp|P01023|A2MG_HUMAN	sp|P01023|A2MG_HUMAN	1871.6207985300523	1322.0662550463808
Controle_25_Slot1_25_1_8698	True	18608	18608	4	0.9583	1.0	100.0	3617.6765	3616.707	-9.4	32196.0	K.SLGNVN(203.07938)FTVSAEALESQELCGTEVPSVPEHGR.K	4.25	1.17952			905.17499	905.17499	1.1795244	1043.1797	sp|P01023|A2MG_HUMAN	sp|P01023|A2MG_HUMAN	1872.6600536139945	1322.3201783311988	H6N3F0S1
Controle_25_Slot1_25_1_8698	True	18648	18648	4	0.9214	1.0	100.0	3618.694	3616.707	-5.4	74591.0	K.SLGNVN(203.07938)FTVSAEALESQELCGTEVPSVPEHGR.K	4.25	1.09488			905.42938	905.42938	1.0948769	1044.3453	sp|P01023|A2MG_HUMAN	sp|P01023|A2MG_HUMAN	1217.4308607397377	1158.5172329699324
Controle_25_Slot1_25_1_8698	True	18658	18658	4	1.2091	0.9942	100.0	3617.6946	3616.707	-4.4	39523.0	K.SLGNVN(203.07938)FTVSAEALESQELCGTEVPSVPEHGR.K	4.25	1.16843			905.1795	905.1795	1.1684253	1045.5121	sp|P01023|A2MG_HUMAN	sp|P01023|A2MG_HUMAN	1709.5928281831702	1281.5578646857527
Controle_25_Slot1_25_1_8698	True	18686	18686	4	1.1824	0.8582	100.0	3617.691	3616.707	-5.4	37920.0	K.SLGNVN(203.07938)FTVSAEALESQELCGTEVPSVPEHGR.K	4.25	1.16529			905.17859	905.17859	1.1652851	1046.6797	sp|P01023|A2MG_HUMAN	sp|P01023|A2MG_HUMAN	1710.6000485782042	1281.8087649141637	H5N3F0S1
Controle_25_Slot1_25_1_8698	True	18741	18741	4	1.3783	0.8313	100.0	3617.6865	3616.707	-6.6	11291.0	K.SLGNVN(203.07938)FTVSAEALESQELCGTEVPSVPEHGR.K	4.25	1.15142			905.17749	905.17749	1.1514226	1047.8459	sp|P01023|A2MG_HUMAN	sp|P01023|A2MG_HUMAN	1548.5474774693562	1241.2944897449363	H4N3F0S1
Controle_25_Slot1_25_1_8698	True	18746	18746	4	1.0629	0.7757	100.0	3617.6873	3616.707	-6.4	41023.0	K.SLGNVN(203.07938)FTVSAEALESQELCGTEVPSVPEHGR.K	4.25	1.13795			905.17767	905.17767	1.1379465	1049.0118	sp|P01023|A2MG_HUMAN	sp|P01023|A2MG_HUMAN	1548.545938847009	1241.2942988423624	H4N3F0S1
Controle_25_Slot1_25_1_8698	True	18811	18811	4	2.286	0.9545	100.0	3618.6958	3616.707	-5.0	66007.0	K.SLGNVN(203.07938)FTVSAEALESQELCGTEVPSVPEHGR.K	4.25	1.15395			905.42981	905.42981	1.1539495	1051.3459	sp|P01023|A2MG_HUMAN	sp|P01023|A2MG_HUMAN	1548.529823144131	1241.2924190872016	H4N3F0S1
Controle_25_Slot1_25_1_8698	True	18844	18844	4	0.4502	1.0	100.0	3618.7046	3616.707	-2.5	38850.0	K.SLGNVN(203.07938)FTVSAEALESQELCGTEVPSVPEHGR.K	4.25	1.16859			905.43201	905.43201	1.1685889	1052.5118	sp|P01023|A2MG_HUMAN	sp|P01023|A2MG_HUMAN	1711.605089190797	1282.0634332486925	H5N3F2S0
Controle_25_Slot1_25_1_8698	True	18897	18897	4	1.1327	0.9998	100.0	3617.7024	3616.707	-2.2	103340.0	K.SLGNVN(203.07938)FTVSAEALESQELCGTEVPSVPEHGR.K	4.25	1.11445			905.18146	905.18146	1.1144538	1054.8446	sp|P01023|A2MG_HUMAN	sp|P01023|A2MG_HUMAN	1217.4278766565812	1158.518585561481
Controle_25_Slot1_25_1_8698	True	18493	18493	5	1.6256	1.0	100.0	3618.7	3616.707	-3.8	79093.0	K.SLGNVN(203.07938)FTVSAEALESQELCGTEVPSVPEHGR.K	4.25	1.06249			724.54626	724.54626	1.0624872	1038.5126	sp|P01023|A2MG_HUMAN	sp|P01023|A2MG_HUMAN	1913.6641980526829	1066.2632524724947	H5N4F0S1
Controle_25_Slot1_25_1_8698	True	18508	18508	5	1.368	1.0	100.0	3617.7	3616.707	-2.9	171250.0	K.SLGNVN(203.07938)FTVSAEALESQELCGTEVPSVPEHGR.K	4.25	1.05509			724.34625	724.34625	1.0550919	1038.5126	sp|P01023|A2MG_HUMAN	sp|P01023|A2MG_HUMAN	1914.667414583676	1066.4638283383774	H5N4F2S0
Controle_25_Slot1_25_1_8698	True	18554	18554	5	1.1992	1.0	100.0	3618.7007	3616.707	-3.6	187172.0	K.SLGNVN(203.07938)FTVSAEALESQELCGTEVPSVPEHGR.K	4.25	1.07749			724.54639	724.54639	1.0774864	1040.8462	sp|P01023|A2MG_HUMAN	sp|P01023|A2MG_HUMAN	1914.670302787172	1066.4645485980184	H5N4F2S0
Controle_25_Slot1_25_1_8698	True	18563	18563	5	1.522	1.0	100.0	3617.6882	3616.707	-6.1	156935.0	K.SLGNVN(203.07938)FTVSAEALESQELCGTEVPSVPEHGR.K	4.25	1.06682			724.34393	724.34393	1.066818	1040.8462	sp|P01023|A2MG_HUMAN	sp|P01023|A2MG_HUMAN	1872.6421246546645	1058.0564506648727	H6N3F0S1
Controle_25_Slot1_25_1_8698	True	18580	18580	5	1.2423	0.1042	100.0	3617.6978	3616.707	-3.5	250662.0	K.SLGNVN(203.07938)FTVSAEALESQELCGTEVPSVPEHGR.K	4.25	1.07037			724.34583	724.34583	1.0703679	1042.012	sp|P01023|A2MG_HUMAN	sp|P01023|A2MG_HUMAN	1913.6730223036225	1066.2645376885048	H5N4F0S1
Controle_25_Slot1_25_1_8698	True	18636	18636	5	1.1393	1.0	100.0	3618.6873	3616.707	-7.3	48649.0	K.SLGNVN(203.07938)FTVSAEALESQELCGTEVPSVPEHGR.K	4.25	1.02511			724.5437	724.5437	1.0251106	1044.3453	sp|P01023|A2MG_HUMAN	sp|P01023|A2MG_HUMAN	1912.6780151774408	1066.063396012501
Controle_25_Slot1_25_1_8698	True	18717	18717	5	0.9346	1.0	100.0	3617.6892	3616.707	-5.9	171675.0	K.SLGNVN(203.07938)FTVSAEALESQELCGTEVPSVPEHGR.K	4.25	1.05133			724.34412	724.34412	1.0513301	1047.8459	sp|P01023|A2MG_HUMAN	sp|P01023|A2MG_HUMAN	1751.6350671082969	1033.8552405722032	H4N4F0S1
Controle_25_Slot1_25_1_8698	True	18718	18718	5	1.3967	1.0	100.0	3617.6978	3616.707	-3.5	65730.0	K.SLGNVN(203.07938)FTVSAEALESQELCGTEVPSVPEHGR.K	4.25	0.97631			724.34583	724.34583	0.97630644	1047.8459	sp|P01023|A2MG_HUMAN	sp|P01023|A2MG_HUMAN	1749.5636763836578	1033.4427085534846	H2N2F1S3
Controle_25_Slot1_25_1_8698	True	18787	18787	5	1.7393	1.0	100.0	3617.7217	3616.707	3.1	43552.0	K.SLGNVN(203.07938)FTVSAEALESQELCGTEVPSVPEHGR.K	4.25	1.06979			724.35059	724.35059	1.0697945	1050.1791	sp|P01023|A2MG_HUMAN	sp|P01023|A2MG_HUMAN	1871.6016421429856	1057.8550192351363
Controle_25_Slot1_25_1_8698	True	18832	18832	5	1.1288	1.0	100.0	3617.7087	3616.707	-0.5	69642.0	K.SLGNVN(203.07938)FTVSAEALESQELCGTEVPSVPEHGR.K	4.25	1.0943			724.34802	724.34802	1.0943038	1051.3459	sp|P01023|A2MG_HUMAN	sp|P01023|A2MG_HUMAN	2204.746182180128	1124.4813665714978	H5N4F0S2
Controle_25_Slot1_25_1_8698	True	18845	18845	5	1.2918	1.0	100.0	3617.7073	3616.707	-0.9	41784.0	K.SLGNVN(203.07938)FTVSAEALESQELCGTEVPSVPEHGR.K	4.25	1.09578			724.34772	724.34772	1.0957751	1052.5118	sp|P01023|A2MG_HUMAN	sp|P01023|A2MG_HUMAN	2204.758852129735	1124.4836041106582	H5N4F0S2
Controle_25_Slot1_25_1_8698	True	18851	18851	5	1.2076	1.0	100.0	3617.694	3616.707	-4.5	49937.0	K.SLGNVN(203.07938)FTVSAEALESQELCGTEVPSVPEHGR.K	4.25	1.10615			724.34509	724.34509	1.1061528	1052.5118	sp|P01023|A2MG_HUMAN	sp|P01023|A2MG_HUMAN	2205.772661562454	1124.683761685125	H5N4F2S1
Controle_25_Slot1_25_1_8698	True	18862	18862	5	1.0179	0.5261	100.0	3617.6987	3616.707	-3.2	17482.0	K.SLGNVN(203.07938)FTVSAEALESQELCGTEVPSVPEHGR.K	4.25	1.07567			724.34601	724.34601	1.0756663	1052.5118	sp|P01023|A2MG_HUMAN	sp|P01023|A2MG_HUMAN	2205.775820038248	1124.685299954463	H5N4F2S1
Controle_25_Slot1_25_1_8698	True	18931	18931	5	0.6965	0.7202	100.0	3617.671	3616.707	-10.9	66079.0	K.SLGNVN(203.07938)FTVSAEALESQELCGTEVPSVPEHGR.K	4.25	1.08829			724.34045	724.34045	1.0882856	1056.0112	sp|P01023|A2MG_HUMAN	sp|P01023|A2MG_HUMAN	1913.706491522851	1066.2659007189702	H5N4F0S1
Controle_25_Slot1_25_1_8698	True	20076	20076	5	0.4442	1.0	100.0	3617.6926	3616.707	-4.9	29944.0	K.SLGNVN(203.07938)FTVSAEALESQELCGTEVPSVPEHGR.K	4.25	1.05134			724.34479	724.34479	1.0513391	1112.0026	sp|P01023|A2MG_HUMAN	sp|P01023|A2MG_HUMAN	1913.6779665241863	1066.2645282042995	H5N4F0S1
Controle_25_Slot1_25_1_8698	True	17755	17755	4	0.4763	1.0	100.0	3745.788	3744.802	-4.6	118517.0	K.SLGNVN(203.07938)FTVSAEALESQELCGTEVPSVPEHGRK.D	4.58	1.12554			937.20288	937.20288	1.1255375	1003.5197	sp|P01023|A2MG_HUMAN	sp|P01023|A2MG_HUMAN	1216.4263408317302	1190.2896256588356	H5N2F0S0
Controle_25_Slot1_25_1_8698	True	18438	18438	3	0.4186	1.0	98.98989898989899	3619.7102	3619.6704	11.0	124234.0	L.GN(203.07938)VN(203.07938)FTVSAEALESQELCGTEVPSVPEHGR.K	4.25	1.19147			1207.24194	1207.24194	1.191473	1036.1794	sp|P01023|A2MG_HUMAN	sp|P01023|A2MG_HUMAN	1213.4071581858025	1544.017814331227
Controle_25_Slot1_25_1_8698	True	18369	18369	4	1.4225	0.9998	100.0	3620.7046	3619.6704	8.5	42028.0	L.GN(203.07938)VN(203.07938)FTVSAEALESQELCGTEVPSVPEHGR.K	4.25	1.19035			905.93201	905.93201	1.1903539	1032.6797	sp|P01023|A2MG_HUMAN	sp|P01023|A2MG_HUMAN	1578.5487458475272	1249.5493159643215
Controle_25_Slot1_25_1_8698	True	18509	18509	4	0.3379	1.0	96.69902912621359	3619.6865	3619.6704	4.5	71508.0	L.GN(203.07938)VN(203.07938)FTVSAEALESQELCGTEVPSVPEHGR.K	4.25	0.99124			905.67749	905.67749	0.99123627	1038.5126	sp|P01023|A2MG_HUMAN	sp|P01023|A2MG_HUMAN	1213.44717718729	1158.2694413714808
Controle_25_Slot1_25_1_8698	True	14014	14014	3	2.4524	0.8502	100.0	2682.2559	2682.2676	-4.4	88386.0	F.TVSAEALESQELCGTEVPSVPEHGR.K	4.25	0.98784	0.999	0.7994	894.7572	894.7572	0.9878407	848.3724	sp|P01023|A2MG_HUMAN	sp|P01023|A2MG_HUMAN
Controle_25_Slot1_25_1_8698	True	14032	14032	3	1.7984	0.9209	100.0	2682.2563	2682.2676	-4.2	87474.0	F.TVSAEALESQELCGTEVPSVPEHGR.K	4.25	0.9575	0.999	0.1748	894.75732	894.75732	0.95750403	849.5402	sp|P01023|A2MG_HUMAN	sp|P01023|A2MG_HUMAN
Controle_25_Slot1_25_1_8698	True	19052	19052	4	1.9886	0.9008	100.0	2483.137	2482.1514	-7.2	52280.0	V.SAEALESQELCGTEVPSVPEHGR.K	4.25	1.12975	0.8927	0.0	621.5401	621.5401	1.1297532	1061.8442	sp|P01023|A2MG_HUMAN	sp|P01023|A2MG_HUMAN	2349.9899658499994	1158.0177183128687
Controle_25_Slot1_25_1_8698	True	19073	19073	4	2.0265	0.9914	100.0	2483.1445	2482.1514	-4.1	57941.0	V.SAEALESQELCGTEVPSVPEHGR.K	4.25	1.12678	0.8927	0.0	621.54199	621.54199	1.1267812	1063.0112	sp|P01023|A2MG_HUMAN	sp|P01023|A2MG_HUMAN	2350.970742754611	1158.2648294070584
Controle_25_Slot1_25_1_8698	True	20879	20879	4	1.3296	0.9278	100.0	2483.158	2482.1514	1.3	28876.0	V.SAEALESQELCGTEVPSVPEHGR.K	4.25	1.12795	0.8927	0.0	621.54535	621.54535	1.1279482	1151.6626	sp|P01023|A2MG_HUMAN	sp|P01023|A2MG_HUMAN	2349.9519450864013	1158.013498373785
Controle_25_Slot1_25_1_8698	True	19062	19062	5	0.4484	0.996	99.11111111111111	2482.1235	2482.1514	-11.2	16044.0	V.SAEALESQELCGTEVPSVPEHGR.K	4.25	1.02875			497.23096	497.23096	1.0287488	1061.8442	sp|P01023|A2MG_HUMAN	sp|P01023|A2MG_HUMAN	3038.192351870599	1064.253533672771
Controle_25_Slot1_25_1_8698	True	18833	18833	2	0.2554	0.5116	55.40838852097131	977.513	977.5163	-3.4	79806.0	E.VPSVPEHGR.K	7.33	1.0291	0.8076	0.0	489.26041	489.26041	1.0291035	1051.3459	sp|P01023|A2MG_HUMAN	sp|P01023|A2MG_HUMAN	1209.4745264225194	992.4579659971296
Controle_25_Slot1_25_1_8698	True	18592	18592	5	0.4844	0.0732	49.373040752351095	880.4459	878.4479	-9.8	9698.0	V.PSVPEHGR.K	7.33	1.07202			176.89546	176.89546	1.0720152	1042.012	sp|P01023|A2MG_HUMAN	sp|P01023|A2MG_HUMAN	4772.950069061553	1090.469602925793
Controle_25_Slot1_25_1_8698	True	18631	18631	5	0.7221	0.7319	99.09502262443439	879.4499	878.4479	-1.5	20718.0	V.PSVPEHGR.K	7.33	1.05157			176.69624	176.69624	1.0515746	1044.3453	sp|P01023|A2MG_HUMAN	sp|P01023|A2MG_HUMAN	4489.873478442033	1033.8550538047143
Controle_25_Slot1_25_1_8698	True	18639	18639	5	0.2713	0.7431	55.779816513761475	879.44617	878.4479	-5.8	56243.0	V.PSVPEHGR.K	7.33	1.05023			176.69551	176.69551	1.0502257	1044.3453	sp|P01023|A2MG_HUMAN	sp|P01023|A2MG_HUMAN	4448.845034575338	1025.6486359269843
Controle_25_Slot1_25_1_8698	True	18687	18687	5	0.7775	0.5445	97.95918367346938	878.44385	878.4479	-4.6	65202.0	V.PSVPEHGR.K	7.33	1.06603			176.49504	176.49504	1.0660268	1046.6797	sp|P01023|A2MG_HUMAN	sp|P01023|A2MG_HUMAN	4612.906135993323	1058.4603952376176
Controle_25_Slot1_25_1_8698	True	18778	18778	5	0.5833	0.094	59.611231101511876	878.4449	878.4479	-3.4	4004.0	V.PSVPEHGR.K	7.33	1.06247			176.49525	176.49525	1.0624733	1049.0118	sp|P01023|A2MG_HUMAN	sp|P01023|A2MG_HUMAN	4492.874597630335	1034.454297548609
Controle_25_Slot1_25_1_8698	True	20052	20052	3	0.6795	1.0	100.0	2385.2273	2383.2278	-3.0	41776.0	N.IYVLDYLN(203.07938)ETQQLTPEIK.S	4.14	1.12936			795.74768	795.74768	1.1293552	1110.8367	sp|P01023|A2MG_HUMAN	sp|P01023|A2MG_HUMAN	1987.704771608633	1389.9561074417784	H6N5F0S0
Controle_25_Slot1_25_1_8698	True	20072	20072	3	1.039	1.0	100.0	2384.226	2383.2278	-2.1	34825.0	N.IYVLDYLN(203.07938)ETQQLTPEIK.S	4.14	1.11375			795.41394	795.41394	1.1137471	1112.0026	sp|P01023|A2MG_HUMAN	sp|P01023|A2MG_HUMAN	1987.7106432762257	1389.9576839558897	H6N5F0S0
Controle_25_Slot1_25_1_8698	True	20180	20180	3	0.5797	0.9622	99.8678996036988	2384.1887	2383.2278	-17.8	9943.0	N.IYVLDYLN(203.07938)ETQQLTPEIK.S	4.14	1.12282			795.40143	795.40143	1.1228209	1117.835	sp|P01023|A2MG_HUMAN	sp|P01023|A2MG_HUMAN	1971.7302237667443	1384.618396083011	H5N5F1S0
Controle_25_Slot1_25_1_8698	True	20189	20189	3	1.5624	1.0	100.0	2383.2285	2383.2278	0.3	55996.0	N.IYVLDYLN(203.07938)ETQQLTPEIK.S	4.14	1.08643			795.08142	795.08142	1.0864314	1119.0023	sp|P01023|A2MG_HUMAN	sp|P01023|A2MG_HUMAN	1622.5722907642016	1268.2456952391572	H5N4F0S0
Controle_25_Slot1_25_1_8698	True	20207	20207	3	2.2073	0.9474	100.0	2384.2283	2383.2278	-1.2	23956.0	N.IYVLDYLN(203.07938)ETQQLTPEIK.S	4.14	1.0661			795.41467	795.41467	1.0661007	1119.0023	sp|P01023|A2MG_HUMAN	sp|P01023|A2MG_HUMAN	1622.567098162045	1268.2438866419343	H5N4F0S0
Controle_25_Slot1_25_1_8698	True	20219	20219	3	1.9748	1.0	100.0	2385.2258	2383.2278	-3.6	42818.0	N.IYVLDYLN(203.07938)ETQQLTPEIK.S	4.14	1.12927			795.74719	795.74719	1.1292675	1120.1672	sp|P01023|A2MG_HUMAN	sp|P01023|A2MG_HUMAN	1825.651647421459	1335.937925410508	H5N5F0S0
Controle_25_Slot1_25_1_8698	True	20230	20230	3	0.826	1.0	100.0	2384.2231	2383.2278	-3.4	34182.0	N.IYVLDYLN(203.07938)ETQQLTPEIK.S	4.14	1.10184			795.4129	795.4129	1.1018403	1121.3341	sp|P01023|A2MG_HUMAN	sp|P01023|A2MG_HUMAN	1825.6406651296236	1335.933317862934	H5N5F0S0
Controle_25_Slot1_25_1_8698	True	20237	20237	3	2.1746	0.3686	100.0	2384.2268	2383.2278	-1.8	23717.0	N.IYVLDYLN(203.07938)ETQQLTPEIK.S	4.14	1.14168			795.41412	795.41412	1.141681	1121.3341	sp|P01023|A2MG_HUMAN	sp|P01023|A2MG_HUMAN	1825.65138141632	1335.9381032557314	H5N5F0S0
Controle_25_Slot1_25_1_8698	True	20244	20244	3	1.5072	0.9064	100.0	2384.2148	2383.2278	-6.8	22079.0	N.IYVLDYLN(203.07938)ETQQLTPEIK.S	4.14	1.16325			795.41016	795.41016	1.1632508	1121.3341	sp|P01023|A2MG_HUMAN	sp|P01023|A2MG_HUMAN	2262.805161845502	1481.6520499398328	H5N5F1S1
Controle_25_Slot1_25_1_8698	True	20248	20248	3	1.722	1.0	100.0	2384.22	2383.2278	-4.7	32127.0	N.IYVLDYLN(203.07938)ETQQLTPEIK.S	4.14	1.15467			795.41187	795.41187	1.1546694	1122.5011	sp|P01023|A2MG_HUMAN	sp|P01023|A2MG_HUMAN	2262.7998583465424	1481.6519962563273	H5N5F1S1
Controle_25_Slot1_25_1_8698	True	20256	20256	3	0.7846	1.0	100.0	2384.2273	2383.2278	-1.6	30878.0	N.IYVLDYLN(203.07938)ETQQLTPEIK.S	4.14	1.14734			795.41431	795.41431	1.1473353	1122.5011	sp|P01023|A2MG_HUMAN	sp|P01023|A2MG_HUMAN	2278.7805858414827	1486.9813463779262	H6N5F0S1
Controle_25_Slot1_25_1_8698	True	20262	20262	3	0.6017	1.0	99.85734664764621	2384.24	2383.2278	3.7	17168.0	N.IYVLDYLN(203.07938)ETQQLTPEIK.S	4.14	1.12023			795.41858	795.41858	1.1202289	1122.5011	sp|P01023|A2MG_HUMAN	sp|P01023|A2MG_HUMAN	1825.639729457891	1335.938712264703	H5N5F0S0
Controle_25_Slot1_25_1_8698	True	20268	20268	3	0.5379	1.0	99.87096774193547	2384.228	2383.2278	-1.3	23573.0	N.IYVLDYLN(203.07938)ETQQLTPEIK.S	4.14	1.12645			795.41455	795.41455	1.1264457	1123.6665	sp|P01023|A2MG_HUMAN	sp|P01023|A2MG_HUMAN	1825.643886257693	1335.936059896113	H5N5F0S0
Controle_25_Slot1_25_1_8698	True	20276	20276	3	2.0234	1.0	100.0	2384.226	2383.2278	-2.1	33889.0	N.IYVLDYLN(203.07938)ETQQLTPEIK.S	4.14	1.12701			795.41388	795.41388	1.1270083	1123.6665	sp|P01023|A2MG_HUMAN	sp|P01023|A2MG_HUMAN	1663.6101659077149	1281.9241381689749	H4N5F0S0
Controle_25_Slot1_25_1_8698	True	20284	20284	3	1.2847	0.9567	100.0	2383.2148	2383.2278	-5.4	26452.0	N.IYVLDYLN(203.07938)ETQQLTPEIK.S	4.14	1.16308			795.07684	795.07684	1.1630796	1124.834	sp|P01023|A2MG_HUMAN	sp|P01023|A2MG_HUMAN	2278.785204421163	1486.97880114543	H6N5F0S1
Controle_25_Slot1_25_1_8698	True	20298	20298	3	0.555	0.9998	99.86737400530504	2385.2227	2383.2278	-5.0	21088.0	N.IYVLDYLN(203.07938)ETQQLTPEIK.S	4.14	1.15042			795.74609	795.74609	1.1504195	1124.834	sp|P01023|A2MG_HUMAN	sp|P01023|A2MG_HUMAN	2264.7960422648075	1482.3183228965104
Controle_25_Slot1_25_1_8698	True	20486	20486	3	2.6356	0.9205	100.0	2384.2158	2383.2278	-6.4	34148.0	N.IYVLDYLN(203.07938)ETQQLTPEIK.S	4.14	1.11138			795.41052	795.41052	1.1113807	1134.1653	sp|P01023|A2MG_HUMAN	sp|P01023|A2MG_HUMAN	1913.683333012672	1365.278472864371	H5N4F0S1
Controle_25_Slot1_25_1_8698	True	20491	20491	3	0.375	1.0	96.91235059760956	2384.2275	2383.2278	-1.5	50352.0	N.IYVLDYLN(203.07938)ETQQLTPEIK.S	4.14	1.19945			795.41437	795.41437	1.1994507	1134.1653	sp|P01023|A2MG_HUMAN	sp|P01023|A2MG_HUMAN	2568.875315955505	1583.679658684663	H11N1F2S1
Controle_25_Slot1_25_1_8698	True	20493	20493	3	1.722	0.9122	100.0	2384.219	2383.2278	-5.1	50928.0	N.IYVLDYLN(203.07938)ETQQLTPEIK.S	4.14	1.0683			795.41156	795.41156	1.0683044	1134.1653	sp|P01023|A2MG_HUMAN	sp|P01023|A2MG_HUMAN	1913.6765322095584	1365.2772588062626	H5N4F0S1
Controle_25_Slot1_25_1_8698	True	20522	20522	3	0.2657	0.0961	52.75813295615276	2383.235	2383.2278	3.1	29986.0	N.IYVLDYLN(203.07938)ETQQLTPEIK.S	4.14	1.18722			795.08362	795.08362	1.1872202	1135.3313	sp|P01023|A2MG_HUMAN	sp|P01023|A2MG_HUMAN	2569.8617109586207	1584.01107211061	H6N5F0S2
Controle_25_Slot1_25_1_8698	True	20553	20553	3	1.6379	0.819	100.0	2384.2175	2383.2278	-5.7	17235.0	N.IYVLDYLN(203.07938)ETQQLTPEIK.S	4.14	1.14064			795.41107	795.41107	1.1406391	1136.4987	sp|P01023|A2MG_HUMAN	sp|P01023|A2MG_HUMAN	1913.6746798510417	1365.2761577702915	H5N4F0S1
Controle_25_Slot1_25_1_8698	True	20558	20558	3	2.0558	0.8147	100.0	2384.2244	2383.2278	-2.8	62197.0	N.IYVLDYLN(203.07938)ETQQLTPEIK.S	4.14	1.15522			795.41333	795.41333	1.1552194	1136.4987	sp|P01023|A2MG_HUMAN	sp|P01023|A2MG_HUMAN	2204.7475242710643	1462.3026773256468	H5N4F0S2
Controle_25_Slot1_25_1_8698	True	20589	20589	3	0.6809	1.0	100.0	2384.2273	2383.2278	-1.6	22977.0	N.IYVLDYLN(203.07938)ETQQLTPEIK.S	4.14	1.15011			795.41431	795.41431	1.150107	1137.6656	sp|P01023|A2MG_HUMAN	sp|P01023|A2MG_HUMAN	2113.733921211343	1431.965795001304
Controle_25_Slot1_25_1_8698	True	20600	20600	3	2.2177	0.8531	100.0	2384.2227	2383.2278	-3.6	124856.0	N.IYVLDYLN(203.07938)ETQQLTPEIK.S	4.14	1.15763			795.41278	795.41278	1.1576289	1138.8306	sp|P01023|A2MG_HUMAN	sp|P01023|A2MG_HUMAN	2204.7677391503817	1462.308869277828	H5N4F0S2
Controle_25_Slot1_25_1_8698	True	20605	20605	3	1.2879	0.9502	100.0	2385.222	2383.2278	-5.3	27150.0	N.IYVLDYLN(203.07938)ETQQLTPEIK.S	4.14	1.18719			795.74585	795.74585	1.1871926	1138.8306	sp|P01023|A2MG_HUMAN	sp|P01023|A2MG_HUMAN	2350.818958942488	1510.992394773624	H5N4F1S2,H12N2F0S0
Controle_25_Slot1_25_1_8698	True	20616	20616	3	1.3305	1.0	100.0	2384.2173	2383.2278	-5.8	34757.0	N.IYVLDYLN(203.07938)ETQQLTPEIK.S	4.14	1.1678			795.41095	795.41095	1.1678011	1138.8306	sp|P01023|A2MG_HUMAN	sp|P01023|A2MG_HUMAN	2350.824391926517	1510.9926126570958	H5N4F1S2,H12N2F0S0
Controle_25_Slot1_25_1_8698	True	20638	20638	3	1.0181	0.8357	100.0	2383.2175	2383.2278	-4.3	38009.0	N.IYVLDYLN(203.07938)ETQQLTPEIK.S	4.14	1.02356			795.07776	795.07776	1.0235641	1139.9983	sp|P01023|A2MG_HUMAN	sp|P01023|A2MG_HUMAN	2204.7812183461897	1462.3117024579708	H5N4F0S2
Controle_25_Slot1_25_1_8698	True	20647	20647	3	0.8055	0.7459	99.86091794158554	2384.23	2383.2278	-0.5	9485.0	N.IYVLDYLN(203.07938)ETQQLTPEIK.S	4.14	1.20753			795.41522	795.41522	1.2075263	1139.9983	sp|P01023|A2MG_HUMAN	sp|P01023|A2MG_HUMAN	2302.7285739931067	1494.964944057475
Controle_25_Slot1_25_1_8698	True	20654	20654	3	0.506	1.0	99.63235294117648	2383.2224	2383.2278	-2.3	18193.0	N.IYVLDYLN(203.07938)ETQQLTPEIK.S	4.14	1.20392			795.07935	795.07935	1.2039219	1141.1652	sp|P01023|A2MG_HUMAN	sp|P01023|A2MG_HUMAN	2302.7270728336225	1494.9619276809676
Controle_25_Slot1_25_1_8698	True	20673	20673	3	0.4469	1.0	98.98762654668167	2383.2295	2383.2278	0.7	33900.0	N.IYVLDYLN(203.07938)ETQQLTPEIK.S	4.14	1.16602			795.08173	795.08173	1.166023	1141.1652	sp|P01023|A2MG_HUMAN	sp|P01023|A2MG_HUMAN	2302.711091741276	1494.9589633129665
Controle_25_Slot1_25_1_8698	True	20676	20676	3	1.6906	0.8924	100.0	2384.2173	2383.2278	-5.8	18725.0	N.IYVLDYLN(203.07938)ETQQLTPEIK.S	4.14	1.23652			795.41101	795.41101	1.2365167	1141.1652	sp|P01023|A2MG_HUMAN	sp|P01023|A2MG_HUMAN	2861.0202711662173	1681.0579675673916	H6N5F0S3
Controle_25_Slot1_25_1_8698	True	20681	20681	3	0.5748	0.1416	80.96795291039895	2384.2185	2383.2278	-5.3	30167.0	N.IYVLDYLN(203.07938)ETQQLTPEIK.S	4.14	1.23479			795.41138	795.41138	1.234795	1142.3311	sp|P01023|A2MG_HUMAN	sp|P01023|A2MG_HUMAN	2860.981446092096	1681.0454015148114	H6N5F0S3
Controle_25_Slot1_25_1_8698	True	20683	20683	3	1.5514	0.8746	100.0	2383.2239	2383.2278	-1.6	27674.0	N.IYVLDYLN(203.07938)ETQQLTPEIK.S	4.14	1.06088			795.07983	795.07983	1.0608793	1142.3311	sp|P01023|A2MG_HUMAN	sp|P01023|A2MG_HUMAN	2205.7767899832093	1462.6456427833607	H5N4F2S1
Controle_25_Slot1_25_1_8698	True	20696	20696	3	0.5119	1.0	99.62779156327544	2383.2256	2383.2278	-0.9	20093.0	N.IYVLDYLN(203.07938)ETQQLTPEIK.S	4.14	1.04255			795.08044	795.08044	1.0425458	1142.3311	sp|P01023|A2MG_HUMAN	sp|P01023|A2MG_HUMAN	2204.778906508199	1462.313631208084	H5N4F0S2
Controle_25_Slot1_25_1_8698	True	20699	20699	3	1.6303	0.9805	100.0	2384.2263	2383.2278	-2.0	14886.0	N.IYVLDYLN(203.07938)ETQQLTPEIK.S	4.14	1.20448			795.414	795.414	1.204477	1142.3311	sp|P01023|A2MG_HUMAN	sp|P01023|A2MG_HUMAN	2302.710837466344	1494.9577862839117
Controle_25_Slot1_25_1_8698	True	20720	20720	3	0.493	0.3572	85.64425770308122	2385.2002	2383.2278	-14.4	5584.0	N.IYVLDYLN(203.07938)ETQQLTPEIK.S	4.14	1.20762			795.73859	795.73859	1.2076169	1143.498	sp|P01023|A2MG_HUMAN	sp|P01023|A2MG_HUMAN	2302.7382675725967	1494.9582283738955
Controle_25_Slot1_25_1_8698	True	20750	20750	3	2.5126	0.9201	100.0	2384.2253	2383.2278	-2.4	65093.0	N.IYVLDYLN(203.07938)ETQQLTPEIK.S	4.14	1.13825			795.4137	795.4137	1.1382476	1145.8315	sp|P01023|A2MG_HUMAN	sp|P01023|A2MG_HUMAN	2204.761721026306	1462.3078320442646	H5N4F0S2
Controle_25_Slot1_25_1_8698	True	20817	20817	3	2.0338	0.0406	99.85652797704448	2384.2312	2383.2278	0.0	18026.0	N.IYVLDYLN(203.07938)ETQQLTPEIK.S	4.14	1.15675			795.41565	795.41565	1.1567484	1149.3301	sp|P01023|A2MG_HUMAN	sp|P01023|A2MG_HUMAN	2205.755158658016	1462.640913001507	H5N4F2S1
Controle_25_Slot1_25_1_8698	True	20833	20833	3	0.7454	0.7717	99.8661311914324	2384.2092	2383.2278	-9.2	15825.0	N.IYVLDYLN(203.07938)ETQQLTPEIK.S	4.14	1.09212			795.40833	795.40833	1.0921228	1149.3301	sp|P01023|A2MG_HUMAN	sp|P01023|A2MG_HUMAN	2205.7840185451973	1462.643207314054	H5N4F2S1
Controle_25_Slot1_25_1_8698	True	20887	20887	3	1.9596	0.1735	100.0	2385.23	2383.2278	-1.9	27230.0	N.IYVLDYLN(203.07938)ETQQLTPEIK.S	4.14	1.17903			795.74854	795.74854	1.1790336	1151.6626	sp|P01023|A2MG_HUMAN	sp|P01023|A2MG_HUMAN	2205.7490973410063	1462.638436625135	H5N4F2S1
Controle_25_Slot1_25_1_8698	True	20235	20235	4	1.613	1.0	100.0	2384.2307	2383.2278	-0.2	65514.0	N.IYVLDYLN(203.07938)ETQQLTPEIK.S	4.14	0.99178			596.81354	596.81354	0.9917794	1121.3341	sp|P01023|A2MG_HUMAN	sp|P01023|A2MG_HUMAN	2278.7851326445307	1115.4899883202452	H6N5F0S1
Controle_25_Slot1_25_1_8698	True	20243	20243	4	1.7007	0.6493	100.0	2385.2278	2383.2278	-2.8	52741.0	N.IYVLDYLN(203.07938)ETQQLTPEIK.S	4.14	1.01138			597.06281	597.06281	1.0113766	1121.3341	sp|P01023|A2MG_HUMAN	sp|P01023|A2MG_HUMAN	2262.8083304012766	1111.4950227375784	H5N5F1S1
Controle_25_Slot1_25_1_8698	True	20254	20254	4	1.3889	1.0	100.0	2383.2295	2383.2278	0.7	91248.0	N.IYVLDYLN(203.07938)ETQQLTPEIK.S	4.14	0.94205			596.56323	596.56323	0.9420451	1122.5011	sp|P01023|A2MG_HUMAN	sp|P01023|A2MG_HUMAN	1825.6517077711724	1002.206297271509	H5N5F0S0
Controle_25_Slot1_25_1_8698	True	20258	20258	4	1.6291	0.9524	100.0	2384.235	2383.2278	1.7	73477.0	N.IYVLDYLN(203.07938)ETQQLTPEIK.S	4.14	1.00127			596.81464	596.81464	1.0012711	1122.5011	sp|P01023|A2MG_HUMAN	sp|P01023|A2MG_HUMAN	2278.815779173406	1115.4987468411136	H6N5F0S1
Controle_25_Slot1_25_1_8698	True	20264	20264	4	1.9834	1.0	100.0	2383.2195	2383.2278	-3.5	37888.0	N.IYVLDYLN(203.07938)ETQQLTPEIK.S	4.14	0.96957			596.56073	596.56073	0.96956515	1122.5011	sp|P01023|A2MG_HUMAN	sp|P01023|A2MG_HUMAN	2278.799198045844	1115.490681029962	H6N5F0S1
Controle_25_Slot1_25_1_8698	True	20275	20275	4	1.7	1.0	100.0	2384.2183	2383.2278	-5.4	86997.0	N.IYVLDYLN(203.07938)ETQQLTPEIK.S	4.14	0.93625			596.81042	596.81042	0.9362456	1123.6665	sp|P01023|A2MG_HUMAN	sp|P01023|A2MG_HUMAN	2278.812766187772	1115.493777199824	H6N5F0S1
Controle_25_Slot1_25_1_8698	True	20292	20292	4	2.5951	1.0	100.0	2384.1982	2383.2278	-13.8	49413.0	N.IYVLDYLN(203.07938)ETQQLTPEIK.S	4.14	0.97814			596.80542	596.80542	0.978136	1124.834	sp|P01023|A2MG_HUMAN	sp|P01023|A2MG_HUMAN	2278.8328155809468	1115.493787530918	H6N5F0S1
Controle_25_Slot1_25_1_8698	True	20482	20482	4	0.6771	1.0	100.0	2384.2236	2383.2278	-3.1	63347.0	N.IYVLDYLN(203.07938)ETQQLTPEIK.S	4.14	0.9261			596.81177	596.81177	0.9261032	1132.9983	sp|P01023|A2MG_HUMAN	sp|P01023|A2MG_HUMAN	2569.9167817728894	1188.2711217981323	H6N5F0S2
Controle_25_Slot1_25_1_8698	True	20505	20505	4	1.2042	1.0	100.0	2384.2212	2383.2278	-4.2	74850.0	N.IYVLDYLN(203.07938)ETQQLTPEIK.S	4.14	0.93747			596.81116	596.81116	0.9374726	1134.1653	sp|P01023|A2MG_HUMAN	sp|P01023|A2MG_HUMAN	2569.911193133881	1188.269120922344	H6N5F0S2
Controle_25_Slot1_25_1_8698	True	20555	20555	4	2.4472	0.9419	100.0	2384.2344	2383.2278	1.4	130558.0	N.IYVLDYLN(203.07938)ETQQLTPEIK.S	4.14	0.97215			596.81445	596.81445	0.9721465	1136.4987	sp|P01023|A2MG_HUMAN	sp|P01023|A2MG_HUMAN	2204.760617283012	1096.984727004711	H5N4F0S2
Controle_25_Slot1_25_1_8698	True	20567	20567	4	1.2142	1.0	100.0	2384.2346	2383.2278	1.5	70656.0	N.IYVLDYLN(203.07938)ETQQLTPEIK.S	4.14	0.92736			596.81451	596.81451	0.9273572	1136.4987	sp|P01023|A2MG_HUMAN	sp|P01023|A2MG_HUMAN	1913.6638048799489	1024.2106259901525	H5N4F0S1
Controle_25_Slot1_25_1_8698	True	20575	20575	4	2.3841	0.9977	100.0	2385.2197	2383.2278	-6.2	161936.0	N.IYVLDYLN(203.07938)ETQQLTPEIK.S	4.14	0.98099			597.06079	597.06079	0.980991	1137.6656	sp|P01023|A2MG_HUMAN	sp|P01023|A2MG_HUMAN	2204.7805558516748	1096.9860688881422	H5N4F0S2
Controle_25_Slot1_25_1_8698	True	20584	20584	4	2.3872	0.9262	100.0	2384.2244	2383.2278	-2.8	184467.0	N.IYVLDYLN(203.07938)ETQQLTPEIK.S	4.14	0.9397			596.81195	596.81195	0.9397001	1137.6656	sp|P01023|A2MG_HUMAN	sp|P01023|A2MG_HUMAN	2204.775736069133	1096.9860583459115	H5N4F0S2
Controle_25_Slot1_25_1_8698	True	20602	20602	4	2.5668	0.9201	100.0	2384.21	2383.2278	-8.9	367275.0	N.IYVLDYLN(203.07938)ETQQLTPEIK.S	4.14	0.96185			596.80835	596.80835	0.9618469	1138.8306	sp|P01023|A2MG_HUMAN	sp|P01023|A2MG_HUMAN	2204.792929697064	1096.986724816433	H5N4F0S2
Controle_25_Slot1_25_1_8698	True	20623	20623	4	2.7205	0.9708	100.0	2384.2446	2383.2278	5.7	33554.0	N.IYVLDYLN(203.07938)ETQQLTPEIK.S	4.14	1.00523			596.81702	596.81702	1.0052346	1138.8306	sp|P01023|A2MG_HUMAN	sp|P01023|A2MG_HUMAN	2350.8202706599823	1133.5022078881111	H5N4F1S2,H12N2F0S0
Controle_25_Slot1_25_1_8698	True	20630	20630	4	1.3063	0.9999	100.0	2384.2136	2383.2278	-7.3	722928.0	N.IYVLDYLN(203.07938)ETQQLTPEIK.S	4.14	0.98279			596.80927	596.80927	0.98279065	1139.9983	sp|P01023|A2MG_HUMAN	sp|P01023|A2MG_HUMAN	2204.7862864504746	1096.985960364221	H5N4F0S2
Controle_25_Slot1_25_1_8698	True	20644	20644	4	2.722	0.9999	100.0	2384.2166	2383.2278	-6.1	50106.0	N.IYVLDYLN(203.07938)ETQQLTPEIK.S	4.14	1.00944			596.81	596.81	1.0094414	1139.9983	sp|P01023|A2MG_HUMAN	sp|P01023|A2MG_HUMAN	2350.8272405054995	1133.496981206319	H5N4F1S2,H12N2F0S0
Controle_25_Slot1_25_1_8698	True	20657	20657	4	2.1318	0.8581	100.0	2384.2156	2383.2278	-6.5	719672.0	N.IYVLDYLN(203.07938)ETQQLTPEIK.S	4.14	0.96251			596.80975	596.80975	0.96251166	1141.1652	sp|P01023|A2MG_HUMAN	sp|P01023|A2MG_HUMAN	2203.787259623288	1096.7367342537173
Controle_25_Slot1_25_1_8698	True	20697	20697	4	1.156	1.0	100.0	2383.2246	2383.2278	-1.3	43964.0	N.IYVLDYLN(203.07938)ETQQLTPEIK.S	4.14	0.96861			596.56201	596.56201	0.96861446	1142.3311	sp|P01023|A2MG_HUMAN	sp|P01023|A2MG_HUMAN	2302.751326137065	1121.4800069924584
Controle_25_Slot1_25_1_8698	True	20708	20708	4	2.1897	0.9867	100.0	2384.2185	2383.2278	-5.3	293148.0	N.IYVLDYLN(203.07938)ETQQLTPEIK.S	4.14	0.94365			596.81049	596.81049	0.94364744	1143.498	sp|P01023|A2MG_HUMAN	sp|P01023|A2MG_HUMAN	2203.781935121034	1096.7361052095805
Controle_25_Slot1_25_1_8698	True	20728	20728	4	2.8566	0.9924	100.0	2385.2283	2383.2278	-2.6	80442.0	N.IYVLDYLN(203.07938)ETQQLTPEIK.S	4.14	1.01323			597.06293	597.06293	1.0132278	1144.6639	sp|P01023|A2MG_HUMAN	sp|P01023|A2MG_HUMAN	2203.7633720280583	1096.733906334325
Controle_25_Slot1_25_1_8698	True	20738	20738	4	0.8791	1.0	100.0	2384.228	2383.2278	-1.3	76903.0	N.IYVLDYLN(203.07938)ETQQLTPEIK.S	4.14	0.9582			596.81287	596.81287	0.95819837	1144.6639	sp|P01023|A2MG_HUMAN	sp|P01023|A2MG_HUMAN	2242.69964304676	1106.467909597458
Controle_25_Slot1_25_1_8698	True	20772	20772	4	2.4454	0.9977	100.0	2384.2102	2383.2278	-8.8	34130.0	N.IYVLDYLN(203.07938)ETQQLTPEIK.S	4.14	1.01787			596.80841	596.80841	1.017874	1146.9968	sp|P01023|A2MG_HUMAN	sp|P01023|A2MG_HUMAN	2204.7869459001995	1096.985291490843	H5N4F0S2
Controle_25_Slot1_25_1_8698	True	20780	20780	4	2.1569	1.0	100.0	2385.2205	2383.2278	-5.9	55394.0	N.IYVLDYLN(203.07938)ETQQLTPEIK.S	4.14	0.92077			597.06097	597.06097	0.9207742	1146.9968	sp|P01023|A2MG_HUMAN	sp|P01023|A2MG_HUMAN	2204.7863724696263	1096.9877322522752	H5N4F0S2
Controle_25_Slot1_25_1_8698	True	20784	20784	4	1.9452	0.3401	100.0	2385.2349	2383.2278	0.2	35495.0	N.IYVLDYLN(203.07938)ETQQLTPEIK.S	4.14	0.89438			597.06458	597.06458	0.89438057	1146.9968	sp|P01023|A2MG_HUMAN	sp|P01023|A2MG_HUMAN	2204.7646531996834	1096.98591254168	H5N4F0S2
Controle_25_Slot1_25_1_8698	True	16646	16646	2	0.3613	0.1283	54.75	2108.0664	2107.0806	-8.3	20962.0	Y.VLDYLN(203.07938)ETQQLTPEIK.S	4.14	1.46719			1054.53711	1054.53711	1.4671901	953.3592	sp|P01023|A2MG_HUMAN	sp|P01023|A2MG_HUMAN	2204.77562341266	2054.885237800449	H5N4F0S2
Controle_25_Slot1_25_1_8698	True	16484	16484	3	1.3538	0.6925	100.0	2108.0706	2107.0806	-6.3	12839.0	Y.VLDYLN(203.07938)ETQQLTPEIK.S	4.14	1.08558			703.36206	703.36206	1.0855837	945.1929	sp|P01023|A2MG_HUMAN	sp|P01023|A2MG_HUMAN	1913.6808787652128	1273.2292269048226	H5N4F0S1
Controle_25_Slot1_25_1_8698	True	16596	16596	3	1.7841	0.8747	100.0	2107.0696	2107.0806	-5.2	80541.0	Y.VLDYLN(203.07938)ETQQLTPEIK.S	4.14	1.11406			703.02844	703.02844	1.1140636	951.0264	sp|P01023|A2MG_HUMAN	sp|P01023|A2MG_HUMAN	2204.7541773161847	1370.2533615400923	H5N4F0S2
Controle_25_Slot1_25_1_8698	True	16621	16621	3	1.734	0.9999	100.0	2108.0825	2107.0806	-0.7	34598.0	Y.VLDYLN(203.07938)ETQQLTPEIK.S	4.14	1.11768			703.36609	703.36609	1.1176786	952.1918	sp|P01023|A2MG_HUMAN	sp|P01023|A2MG_HUMAN	2204.755887364261	1370.2582682183652	H5N4F0S2
Controle_25_Slot1_25_1_8698	True	16674	16674	3	0.2748	0.408	64.7912885662432	2108.0676	2107.0806	-7.7	11980.0	Y.VLDYLN(203.07938)ETQQLTPEIK.S	4.14	1.02207			703.36108	703.36108	1.0220722	953.3592	sp|P01023|A2MG_HUMAN	sp|P01023|A2MG_HUMAN	2204.7768154074765	1370.2602158600737	H5N4F0S2
Controle_25_Slot1_25_1_8698	True	16697	16697	3	1.051	0.8884	100.0	2108.074	2107.0806	-4.7	21027.0	Y.VLDYLN(203.07938)ETQQLTPEIK.S	4.14	1.02535			703.36322	703.36322	1.0253457	954.5259	sp|P01023|A2MG_HUMAN	sp|P01023|A2MG_HUMAN	2205.7726016683537	1370.5942706363203	H5N4F2S1
Controle_25_Slot1_25_1_8698	True	16701	16701	3	1.7894	0.9255	100.0	2107.072	2107.0806	-4.1	37881.0	Y.VLDYLN(203.07938)ETQQLTPEIK.S	4.14	1.10698			703.02924	703.02924	1.1069834	955.6915	sp|P01023|A2MG_HUMAN	sp|P01023|A2MG_HUMAN	2205.766199223533	1370.5914786087692	H5N4F2S1
Controle_25_Slot1_25_1_8698	True	16708	16708	3	1.2809	0.7278	100.0	2107.0835	2107.0806	1.4	21754.0	Y.VLDYLN(203.07938)ETQQLTPEIK.S	4.14	1.05413			703.03302	703.03302	1.0541329	955.6915	sp|P01023|A2MG_HUMAN	sp|P01023|A2MG_HUMAN	2204.758221303605	1370.2593014275776	H5N4F0S2
Controle_25_Slot1_25_1_8698	True	16806	16806	3	0.5438	1.0	99.8719590268886	2107.0718	2107.0806	-4.2	20271.0	Y.VLDYLN(203.07938)ETQQLTPEIK.S	4.14	1.13371			703.02917	703.02917	1.1337132	960.3569	sp|P01023|A2MG_HUMAN	sp|P01023|A2MG_HUMAN	2204.762568102213	1370.2569215927983	H5N4F0S2
Controle_25_Slot1_25_1_8698	True	16583	16583	4	2.3733	0.9998	100.0	2108.0674	2107.0806	-7.8	198379.0	Y.VLDYLN(203.07938)ETQQLTPEIK.S	4.14	0.92075			527.77271	527.77271	0.9207506	949.8588	sp|P01023|A2MG_HUMAN	sp|P01023|A2MG_HUMAN	2204.7969426468444	1027.9521073923236	H5N4F0S2
Controle_25_Slot1_25_1_8698	True	16603	16603	4	1.8467	1.0	100.0	2108.069	2107.0806	-7.0	178034.0	Y.VLDYLN(203.07938)ETQQLTPEIK.S	4.14	0.91877			527.77313	527.77313	0.91877323	951.0264	sp|P01023|A2MG_HUMAN	sp|P01023|A2MG_HUMAN	2204.790725974072	1027.9509474907848	H5N4F0S2
Controle_25_Slot1_25_1_8698	True	16733	16733	4	1.6621	0.8742	100.0	2108.0776	2107.0806	-3.0	32648.0	Y.VLDYLN(203.07938)ETQQLTPEIK.S	4.14	0.94895			527.77527	527.77527	0.9489485	956.8575	sp|P01023|A2MG_HUMAN	sp|P01023|A2MG_HUMAN	2204.7694141202837	1027.947753989333	H5N4F0S2
Controle_25_Slot1_25_1_8698	True	11637	11637	4	0.4946	0.0219	68.20164808531266	1780.8971	1779.901	-4.1	6205.0	D.YLN(203.07938)ETQQLTPEIK.S	4.46	0.91826			445.98016	445.98016	0.91826004	745.7206	sp|P01023|A2MG_HUMAN	sp|P01023|A2MG_HUMAN	2204.7762014724817	946.1543695096244	H5N4F0S2
Controle_25_Slot1_25_1_8698	True	20587	20587	5	0.657	0.6108	96.83794466403161	1300.661	1300.6743	-10.2	27145.0	L.NETQQLTPEIK.S	4.46	0.87705			260.93848	260.93848	0.87704676	1137.6656	sp|P01023|A2MG_HUMAN	sp|P01023|A2MG_HUMAN	3287.334944288034	877.7895804369737
Controle_25_Slot1_25_1_8698	True	20469	20469	4	0.9105	1.0	100.0	1503.748	1503.7537	-3.7	73167.0	L.N(203.07938)ETQQLTPEIK.S	4.46	0.94926			376.6929	376.6929	0.94926447	1132.9983	sp|P01023|A2MG_HUMAN	sp|P01023|A2MG_HUMAN	2793.163880504962	1024.2140090793666
Controle_25_Slot1_25_1_8698	True	20548	20548	4	0.3049	1.0	90.47619047619048	1503.7487	1503.7537	-3.3	52575.0	L.N(203.07938)ETQQLTPEIK.S	4.46	0.96482			376.69305	376.69305	0.96482295	1136.4987	sp|P01023|A2MG_HUMAN	sp|P01023|A2MG_HUMAN	2793.150648348849	1024.2108603461584
Controle_25_Slot1_25_1_8698	True	20607	20607	4	0.6678	0.1013	82.044384667115	1504.7557	1503.7537	-0.9	44024.0	L.N(203.07938)ETQQLTPEIK.S	4.46	0.99415			376.94482	376.94482	0.99415493	1138.8306	sp|P01023|A2MG_HUMAN	sp|P01023|A2MG_HUMAN	2793.1472361988194	1024.211792061622
Controle_25_Slot1_25_1_8698	True	20609	20609	5	1.0013	0.8358	100.0	1504.7562	1503.7537	-0.5	20814.0	L.N(203.07938)ETQQLTPEIK.S	4.46	0.86459			301.75751	301.75751	0.8645923	1138.8306	sp|P01023|A2MG_HUMAN	sp|P01023|A2MG_HUMAN	3122.1920466300785	885.3800226944386	H6N7F1S2
Controle_25_Slot1_25_1_8698	True	20658	20658	5	0.5764	0.0431	74.35465768799102	1504.7412	1503.7537	-10.5	46291.0	L.N(203.07938)ETQQLTPEIK.S	4.46	0.87894			301.75452	301.75452	0.87894076	1141.1652	sp|P01023|A2MG_HUMAN	sp|P01023|A2MG_HUMAN	3084.256502353685	877.789938239136
Controle_25_Slot1_25_1_8698	True	20250	20250	4	0.6052	0.3402	81.7910447761194	956.5305	956.5411	-11.0	26015.0	T.QQLTPEIK.S	6.56	1.01331	0.7092	0.0	239.8885	239.8885	1.0133078	1122.5011	sp|P01023|A2MG_HUMAN	sp|P01023|A2MG_HUMAN	3689.507850093099	1111.4956150687394
Controle_25_Slot1_25_1_8698	True	25463	25463	3	2.023	1.0	100.0	2388.2742	2388.271	1.3	177932.0	R.AYIFIDEAHITQALIWLSQR.Q	5.63	1.04046	1.0221	0.4598	796.76331	796.76331	1.0404614	1477.1187	sp|P01023|A2MG_HUMAN	sp|P01023|A2MG_HUMAN
Controle_25_Slot1_25_1_8698	True	27530	27530	3	0.4296	1.0	98.68995633187772	3049.6582	3049.6707	-4.1	36086.0	K.GGVEDEVTLSAYITIALLEIPLTVTHPVV.R	3.96	1.19519	1.2164	0.6164	1017.22461	1017.22461	1.1951946	1695.2581	sp|P01023|A2MG_HUMAN	sp|P01023|A2MG_HUMAN
Controle_25_Slot1_25_1_8698	True	27431	27431	3	2.6311	0.9049	100.0	3205.7617	3205.7717	-3.1	40821.0	K.GGVEDEVTLSAYITIALLEIPLTVTHPVVR.N	4.4	1.21333	1.2348	0.6165	1069.25916	1069.25916	1.213334	1687.0947	sp|P01023|A2MG_HUMAN	sp|P01023|A2MG_HUMAN
Controle_25_Slot1_25_1_8698	True	5535	5535	3	0.3643	0.6392	99.66777408637874	1395.6644	1395.6764	-8.6	44210.0	K.DNSVHWERPQK.P	7.33	0.76672	0.7419	0.1961	465.89337	465.89337	0.76671827	477.4205	sp|P01023|A2MG_HUMAN	sp|P01023|A2MG_HUMAN
Controle_25_Slot1_25_1_8698	True	5595	5595	3	0.4784	0.159	98.85807504078304	1395.6699	1395.6764	-4.6	16796.0	K.DNSVHWERPQK.P	7.33	0.77398	0.7419	0.1086	465.8952	465.8952	0.77397543	480.9216	sp|P01023|A2MG_HUMAN	sp|P01023|A2MG_HUMAN
Controle_25_Slot1_25_1_8698	True	26589	26589	4	1.1658	1.0	100.0	4446.201	4446.195	1.4	66544.0	H.FYEPQAPSAEVEMTSYVLLAYLTAQPAPTSEDLTSATNIVK.W	3.86	1.20442	1.2307	0.5679	1112.30615	1112.30615	1.2044183	1576.2726	sp|P01023|A2MG_HUMAN	sp|P01023|A2MG_HUMAN
Controle_25_Slot1_25_1_8698	True	14156	14156	2	2.6137	0.9713	100.0	2057.0713	2057.0762	-2.4	65211.0	Y.LTAQPAPTSEDLTSATNIVK.W	4.46	1.15981	1.2049	0.0274	1029.03955	1029.03955	1.1598084	856.5392	sp|P01023|A2MG_HUMAN	sp|P01023|A2MG_HUMAN
Controle_25_Slot1_25_1_8698	False	12379	12379	2	2.9801	0.9464	100.0	1987.9406	1987.9468	-3.1	68390.0	K.QQNAQGGFSSTQDTVVALH.A	5.36	1.09711	1.1682	0.0001	994.47418	994.47418	1.097109	776.051	sp|P01023|A2MG_HUMAN	sp|P01023|A2MG_HUMAN
Controle_25_Slot1_25_1_8698	False	17336	17336	2	3.2357	0.9818	100.0	2259.0935	2259.1	-2.9	24072.0	K.QQNAQGGFSSTQDTVVALHALS.K	5.36	1.18526	1.2627	0.0001	1130.05066	1130.05066	1.185262	984.8566	sp|P01023|A2MG_HUMAN	sp|P01023|A2MG_HUMAN
Controle_25_Slot1_25_1_8698	True	15751	15751	2	3.543	0.3342	100.0	2387.1846	2387.195	-4.4	39145.0	K.QQNAQGGFSSTQDTVVALHALSK.Y	7.33	1.21813	1.3179	0.0	1194.09619	1194.09619	1.2181264	917.1986	sp|P01023|A2MG_HUMAN	sp|P01023|A2MG_HUMAN
Controle_25_Slot1_25_1_8698	True	15677	15677	3	2.4999	1.0	100.0	2387.1865	2387.195	-3.6	136588.0	K.QQNAQGGFSSTQDTVVALHALSK.Y	7.33	1.00852	1.0272	0.6124	796.4007	796.4007	1.0085233	913.698	sp|P01023|A2MG_HUMAN	sp|P01023|A2MG_HUMAN
Controle_25_Slot1_25_1_8698	True	15729	15729	3	1.8598	0.9998	100.0	2387.1946	2387.195	-0.2	216003.0	K.QQNAQGGFSSTQDTVVALHALSK.Y	7.33	1.00998	1.0272	0.6485	796.40338	796.40338	1.0099778	916.0304	sp|P01023|A2MG_HUMAN	sp|P01023|A2MG_HUMAN
Controle_25_Slot1_25_1_8698	True	15796	15796	3	0.7042	1.0	100.0	2387.1895	2387.195	-2.4	21615.0	K.QQNAQGGFSSTQDTVVALHALSK.Y	7.33	0.96437	1.0272	0.0347	796.40167	796.40167	0.9643697	918.3651	sp|P01023|A2MG_HUMAN	sp|P01023|A2MG_HUMAN
Controle_25_Slot1_25_1_8698	True	10534	10534	2	2.4979	0.6997	100.0	1511.7671	1511.77	-1.9	10463.0	K.AAQVTIQSSGTFSSK.F	9.08	0.98826	1.0167	0.1232	756.38745	756.38745	0.98825943	699.0613	sp|P01023|A2MG_HUMAN	sp|P01023|A2MG_HUMAN
Controle_25_Slot1_25_1_8698	True	11038	11038	2	1.9082	0.3013	100.0	1511.7717	1511.77	1.1	4345.0	K.AAQVTIQSSGTFSSK.F	9.08	0.98981	1.0167	0.1494	756.38977	756.38977	0.989815	720.0588	sp|P01023|A2MG_HUMAN	sp|P01023|A2MG_HUMAN
Controle_25_Slot1_25_1_8698	True	11739	11739	2	1.1714	0.4085	100.0	1511.7671	1511.77	-1.9	4024.0	K.AAQVTIQSSGTFSSK.F	9.08	1.00128	1.0167	0.475	756.38745	756.38745	1.0012827	749.2206	sp|P01023|A2MG_HUMAN	sp|P01023|A2MG_HUMAN
Controle_25_Slot1_25_1_8698	True	12668	12668	2	1.1576	0.118	100.0	1511.7612	1511.77	-5.8	7515.0	K.AAQVTIQSSGTFSSK.F	9.08	0.99858	1.0167	0.3766	756.38452	756.38452	0.9985757	786.5488	sp|P01023|A2MG_HUMAN	sp|P01023|A2MG_HUMAN
Controle_25_Slot1_25_1_8698	True	9086	9086	2	1.9822	0.8994	100.0	1511.7655	1511.77	-3.0	82755.0	K.AAQVTIQSSGTFSSK.F	9.08	0.98392	1.0167	0.0685	756.38666	756.38666	0.9839196	634.9036	sp|P01023|A2MG_HUMAN	sp|P01023|A2MG_HUMAN
Controle_25_Slot1_25_1_8698	True	9138	9138	2	1.9519	0.9999	100.0	1511.7682	1511.77	-1.2	96346.0	K.AAQVTIQSSGTFSSK.F	9.08	0.98506	1.0167	0.0805	756.388	756.388	0.98505807	637.2364	sp|P01023|A2MG_HUMAN	sp|P01023|A2MG_HUMAN
Controle_25_Slot1_25_1_8698	True	9748	9748	2	2.4514	0.7572	100.0	1511.7661	1511.77	-2.6	31313.0	K.AAQVTIQSSGTFSSK.F	9.08	0.98949	1.0167	0.1436	756.38696	756.38696	0.98949254	664.0673	sp|P01023|A2MG_HUMAN	sp|P01023|A2MG_HUMAN
Controle_25_Slot1_25_1_8698	True	9799	9799	2	2.1679	0.2632	100.0	1511.7656	1511.77	-2.9	46965.0	K.AAQVTIQSSGTFSSK.F	9.08	0.98552	1.0167	0.0858	756.38672	756.38672	0.98552203	666.3992	sp|P01023|A2MG_HUMAN	sp|P01023|A2MG_HUMAN
Controle_25_Slot1_25_1_8698	True	8912	8912	2	1.9164	0.0984	100.0	1440.7314	1440.7329	-1.0	42151.0	A.AQVTIQSSGTFSSK.F	9.08	0.96399	0.9872	0.2137	720.86963	720.86963	0.9639947	625.5724	sp|P01023|A2MG_HUMAN	sp|P01023|A2MG_HUMAN
Controle_25_Slot1_25_1_8698	True	8570	8570	2	1.5371	0.8579	100.0	1369.6914	1369.6958	-3.2	79300.0	A.QVTIQSSGTFSSK.F	9.08	0.92413	0.9562	0.0585	685.34961	685.34961	0.9241261	608.0745	sp|P01023|A2MG_HUMAN	sp|P01023|A2MG_HUMAN
Controle_25_Slot1_25_1_8698	True	15897	15897	2	2.592	0.8316	100.0	1840.9115	1840.9188	-4.0	59981.0	K.AHTSFQISLSVSYTGSR.S	9.08	1.08343	1.1269	0.0233	920.95966	920.95966	1.0834311	923.0301	sp|P01023|A2MG_HUMAN	sp|P01023|A2MG_HUMAN
Controle_25_Slot1_25_1_8698	True	15921	15921	2	2.2023	0.8007	100.0	1840.912	1840.9188	-3.7	57612.0	K.AHTSFQISLSVSYTGSR.S	9.08	1.0843	1.1269	0.0267	920.9599	920.9599	1.084299	924.1971	sp|P01023|A2MG_HUMAN	sp|P01023|A2MG_HUMAN
Controle_25_Slot1_25_1_8698	True	16552	16552	2	2.3406	0.9996	100.0	1840.9165	1840.9188	-1.3	51509.0	K.AHTSFQISLSVSYTGSR.S	9.08	1.08474	1.1269	0.0285	920.96216	920.96216	1.0847416	948.6932	sp|P01023|A2MG_HUMAN	sp|P01023|A2MG_HUMAN
Controle_25_Slot1_25_1_8698	True	17120	17120	2	2.2513	0.6432	100.0	1840.9181	1840.9188	-0.4	23361.0	K.AHTSFQISLSVSYTGSR.S	9.08	1.08735	1.1269	0.0418	920.96295	920.96295	1.0873549	974.355	sp|P01023|A2MG_HUMAN	sp|P01023|A2MG_HUMAN
Controle_25_Slot1_25_1_8698	True	18049	18049	2	2.2711	0.9998	100.0	1840.9122	1840.9188	-3.6	6092.0	K.AHTSFQISLSVSYTGSR.S	9.08	1.08767	1.1269	0.0437	920.96002	920.96002	1.0876719	1017.5159	sp|P01023|A2MG_HUMAN	sp|P01023|A2MG_HUMAN
Controle_25_Slot1_25_1_8698	True	18069	18069	2	3.3078	0.2167	100.0	1840.914	1840.9188	-2.7	23068.0	K.AHTSFQISLSVSYTGSR.S	9.08	1.08852	1.1269	0.0492	920.96088	920.96088	1.0885222	1018.6835	sp|P01023|A2MG_HUMAN	sp|P01023|A2MG_HUMAN
Controle_25_Slot1_25_1_8698	True	18104	18104	2	2.0676	0.6092	100.0	1840.9089	1840.9188	-5.4	43371.0	K.AHTSFQISLSVSYTGSR.S	9.08	1.08934	1.1269	0.055	920.95837	920.95837	1.0893373	1019.8488	sp|P01023|A2MG_HUMAN	sp|P01023|A2MG_HUMAN
Controle_25_Slot1_25_1_8698	True	19575	19575	2	1.9505	0.714	100.0	1840.9072	1840.9188	-6.3	21192.0	K.AHTSFQISLSVSYTGSR.S	9.08	1.09239	1.1269	0.0819	920.95752	920.95752	1.0923887	1086.3405	sp|P01023|A2MG_HUMAN	sp|P01023|A2MG_HUMAN
Controle_25_Slot1_25_1_8698	True	27438	27438	2	0.5454	1.0	100.0	1840.9158	1840.9188	-1.7	22350.0	K.AHTSFQISLSVSYTGSR.S	9.08	1.10697	1.1269	0.3685	920.96179	920.96179	1.1069715	1687.0947	sp|P01023|A2MG_HUMAN	sp|P01023|A2MG_HUMAN
Controle_25_Slot1_25_1_8698	True	27553	27553	2	0.292	1.0	100.0	1840.9086	1840.9188	-5.6	217031.0	K.AHTSFQISLSVSYTGSR.S	9.08	1.1036	1.1269	0.275	920.95819	920.95819	1.103597	1697.5912	sp|P01023|A2MG_HUMAN	sp|P01023|A2MG_HUMAN
Controle_25_Slot1_25_1_8698	True	27572	27572	2	0.2085	1.0	100.0	1840.915	1840.9188	-2.1	110911.0	K.AHTSFQISLSVSYTGSR.S	9.08	1.1067	1.1269	0.3603	920.96143	920.96143	1.1067038	1698.7585	sp|P01023|A2MG_HUMAN	sp|P01023|A2MG_HUMAN
Controle_25_Slot1_25_1_8698	True	27612	27612	2	0.709	0.2683	100.0	1840.9154	1840.9188	-1.9	67552.0	K.AHTSFQISLSVSYTGSR.S	9.08	1.10825	1.1269	0.4084	920.96161	920.96161	1.1082503	1703.4238	sp|P01023|A2MG_HUMAN	sp|P01023|A2MG_HUMAN
Controle_25_Slot1_25_1_8698	True	27684	27684	2	1.0352	0.997	100.0	1840.9143	1840.9188	-2.5	44956.0	K.AHTSFQISLSVSYTGSR.S	9.08	1.08954	1.1269	0.0565	920.96106	920.96106	1.0895401	1710.4229	sp|P01023|A2MG_HUMAN	sp|P01023|A2MG_HUMAN
Controle_25_Slot1_25_1_8698	True	27691	27691	2	1.939	0.639	100.0	1840.9171	1840.9188	-0.9	10935.0	K.AHTSFQISLSVSYTGSR.S	9.08	1.08774	1.1269	0.0441	920.96246	920.96246	1.0877398	1711.5901	sp|P01023|A2MG_HUMAN	sp|P01023|A2MG_HUMAN
Controle_25_Slot1_25_1_8698	True	27699	27699	2	0.9214	1.0	100.0	1840.9103	1840.9188	-4.6	100944.0	K.AHTSFQISLSVSYTGSR.S	9.08	1.08091	1.1269	0.0156	920.95905	920.95905	1.080915	1712.7556	sp|P01023|A2MG_HUMAN	sp|P01023|A2MG_HUMAN
Controle_25_Slot1_25_1_8698	True	27702	27702	2	1.1903	1.0	100.0	1840.9124	1840.9188	-3.5	101843.0	K.AHTSFQISLSVSYTGSR.S	9.08	1.08484	1.1269	0.029	920.96008	920.96008	1.0848393	1713.9224	sp|P01023|A2MG_HUMAN	sp|P01023|A2MG_HUMAN
Controle_25_Slot1_25_1_8698	True	27711	27711	2	1.2181	0.8532	100.0	1840.9071	1840.9188	-6.4	27422.0	K.AHTSFQISLSVSYTGSR.S	9.08	1.08476	1.1269	0.0286	920.95746	920.95746	1.084758	1715.09	sp|P01023|A2MG_HUMAN	sp|P01023|A2MG_HUMAN
Controle_25_Slot1_25_1_8698	True	27716	27716	2	1.4721	0.3671	100.0	1840.9133	1840.9188	-3.0	85411.0	K.AHTSFQISLSVSYTGSR.S	9.08	1.08427	1.1269	0.0266	920.96057	920.96057	1.0842669	1716.2572	sp|P01023|A2MG_HUMAN	sp|P01023|A2MG_HUMAN
Controle_25_Slot1_25_1_8698	True	15927	15927	3	2.1375	0.7421	100.0	1840.9172	1840.9188	-0.9	18822.0	K.AHTSFQISLSVSYTGSR.S	9.08	0.95262	0.8731	0.0025	614.31097	614.31097	0.952617	924.1971	sp|P01023|A2MG_HUMAN	sp|P01023|A2MG_HUMAN
Controle_25_Slot1_25_1_8698	True	16569	16569	3	1.5993	0.5011	100.0	1840.9161	1840.9188	-1.5	13822.0	K.AHTSFQISLSVSYTGSR.S	9.08	0.96203	0.8731	0.0009	614.31061	614.31061	0.96202797	948.6932	sp|P01023|A2MG_HUMAN	sp|P01023|A2MG_HUMAN
Controle_25_Slot1_25_1_8698	True	17231	17231	3	1.591	0.7309	100.0	1840.911	1840.9188	-4.2	3455.0	K.AHTSFQISLSVSYTGSR.S	9.08	0.94889	0.8731	0.0037	614.3089	614.3089	0.9488921	980.1879	sp|P01023|A2MG_HUMAN	sp|P01023|A2MG_HUMAN
Controle_25_Slot1_25_1_8698	True	17675	17675	3	1.1814	0.5935	100.0	1840.9135	1840.9188	-2.9	6783.0	K.AHTSFQISLSVSYTGSR.S	9.08	0.95277	0.8731	0.0024	614.30969	614.30969	0.95276695	998.8524	sp|P01023|A2MG_HUMAN	sp|P01023|A2MG_HUMAN
Controle_25_Slot1_25_1_8698	True	17692	17692	3	1.1421	0.6888	100.0	1840.915	1840.9188	-2.1	11343.0	K.AHTSFQISLSVSYTGSR.S	9.08	0.95054	0.8731	0.0031	614.31024	614.31024	0.950541	1000.0197	sp|P01023|A2MG_HUMAN	sp|P01023|A2MG_HUMAN
Controle_25_Slot1_25_1_8698	True	17724	17724	3	0.8011	0.5311	100.0	1840.9136	1840.9188	-2.9	12586.0	K.AHTSFQISLSVSYTGSR.S	9.08	0.94871	0.8731	0.0038	614.30975	614.30975	0.9487055	1001.186	sp|P01023|A2MG_HUMAN	sp|P01023|A2MG_HUMAN
Controle_25_Slot1_25_1_8698	True	18177	18177	3	1.1734	0.6687	100.0	1840.9143	1840.9188	-2.5	5163.0	K.AHTSFQISLSVSYTGSR.S	9.08	0.94672	0.8731	0.0047	614.31	614.31	0.94671655	1023.3488	sp|P01023|A2MG_HUMAN	sp|P01023|A2MG_HUMAN
Controle_25_Slot1_25_1_8698	True	20978	20978	3	0.4692	1.0	100.0	1840.9132	1840.9188	-3.1	26604.0	K.AHTSFQISLSVSYTGSR.S	9.08	0.84297	0.8731	0.2825	614.30963	614.30963	0.84297156	1156.33	sp|P01023|A2MG_HUMAN	sp|P01023|A2MG_HUMAN
Controle_25_Slot1_25_1_8698	True	21663	21663	3	0.3526	0.9803	100.0	1840.9125	1840.9188	-3.4	8226.0	K.AHTSFQISLSVSYTGSR.S	9.08	0.84055	0.8731	0.2392	614.30939	614.30939	0.84054613	1206.4873	sp|P01023|A2MG_HUMAN	sp|P01023|A2MG_HUMAN
Controle_25_Slot1_25_1_8698	True	21743	21743	3	0.5345	1.0	100.0	1840.9106	1840.9188	-4.4	30500.0	K.AHTSFQISLSVSYTGSR.S	9.08	0.84013	0.8731	0.2321	614.30878	614.30878	0.8401301	1211.1542	sp|P01023|A2MG_HUMAN	sp|P01023|A2MG_HUMAN
Controle_25_Slot1_25_1_8698	True	22015	22015	3	0.8022	1.0	100.0	1840.9114	1840.9188	-4.0	27578.0	K.AHTSFQISLSVSYTGSR.S	9.08	0.83936	0.8731	0.2195	614.30902	614.30902	0.83935606	1228.6516	sp|P01023|A2MG_HUMAN	sp|P01023|A2MG_HUMAN
Controle_25_Slot1_25_1_8698	True	22072	22072	3	0.3554	0.9997	100.0	1840.8997	1840.9188	-10.4	9394.0	K.AHTSFQISLSVSYTGSR.S	9.08	0.83685	0.8731	0.1819	614.30511	614.30511	0.8368465	1232.151	sp|P01023|A2MG_HUMAN	sp|P01023|A2MG_HUMAN
Controle_25_Slot1_25_1_8698	True	22335	22335	3	0.3203	1.0	99.82456140350877	1840.9083	1840.9188	-5.7	16586.0	K.AHTSFQISLSVSYTGSR.S	9.08	0.84169	0.8731	0.259	614.30798	614.30798	0.8416871	1246.149	sp|P01023|A2MG_HUMAN	sp|P01023|A2MG_HUMAN
Controle_25_Slot1_25_1_8698	True	22482	22482	3	0.4226	0.9998	100.0	1840.9017	1840.9188	-9.3	16907.0	K.AHTSFQISLSVSYTGSR.S	9.08	0.84023	0.8731	0.2338	614.30579	614.30579	0.840229	1254.3136	sp|P01023|A2MG_HUMAN	sp|P01023|A2MG_HUMAN
Controle_25_Slot1_25_1_8698	True	22725	22725	3	0.6096	0.9998	100.0	1840.9052	1840.9188	-7.4	28470.0	K.AHTSFQISLSVSYTGSR.S	9.08	0.8405	0.8731	0.2383	614.30695	614.30695	0.8404979	1271.8112	sp|P01023|A2MG_HUMAN	sp|P01023|A2MG_HUMAN
Controle_25_Slot1_25_1_8698	True	22814	22814	3	0.3448	1.0	100.0	1840.9052	1840.9188	-7.4	18537.0	K.AHTSFQISLSVSYTGSR.S	9.08	0.83871	0.8731	0.2093	614.30695	614.30695	0.83870935	1279.9761	sp|P01023|A2MG_HUMAN	sp|P01023|A2MG_HUMAN
Controle_25_Slot1_25_1_8698	True	22820	22820	3	0.9259	1.0	100.0	1840.9088	1840.9188	-5.4	60797.0	K.AHTSFQISLSVSYTGSR.S	9.08	0.83986	0.8731	0.2276	614.30817	614.30817	0.8398647	1281.1447	sp|P01023|A2MG_HUMAN	sp|P01023|A2MG_HUMAN
Controle_25_Slot1_25_1_8698	True	22831	22831	3	0.3197	1.0	99.82486865148861	1840.9054	1840.9188	-7.3	59112.0	K.AHTSFQISLSVSYTGSR.S	9.08	0.83893	0.8731	0.2127	614.30701	614.30701	0.83893365	1282.3105	sp|P01023|A2MG_HUMAN	sp|P01023|A2MG_HUMAN
Controle_25_Slot1_25_1_8698	True	23084	23084	3	0.4876	0.9999	100.0	1840.9047	1840.9188	-7.7	23424.0	K.AHTSFQISLSVSYTGSR.S	9.08	0.84127	0.8731	0.2516	614.30676	614.30676	0.8412663	1303.3062	sp|P01023|A2MG_HUMAN	sp|P01023|A2MG_HUMAN
Controle_25_Slot1_25_1_8698	True	23111	23111	3	0.8455	0.8857	100.0	1840.9121	1840.9188	-3.6	13705.0	K.AHTSFQISLSVSYTGSR.S	9.08	0.84121	0.8731	0.2505	614.30927	614.30927	0.8412146	1305.639	sp|P01023|A2MG_HUMAN	sp|P01023|A2MG_HUMAN
Controle_25_Slot1_25_1_8698	True	23242	23242	3	1.3363	0.9999	100.0	1840.9036	1840.9188	-8.3	15208.0	K.AHTSFQISLSVSYTGSR.S	9.08	0.84167	0.8731	0.2586	614.3064	614.3064	0.84166956	1316.1376	sp|P01023|A2MG_HUMAN	sp|P01023|A2MG_HUMAN
Controle_25_Slot1_25_1_8698	True	23258	23258	3	1.004	0.3557	100.0	1840.9052	1840.9188	-7.4	3712.0	K.AHTSFQISLSVSYTGSR.S	9.08	0.83759	0.8731	0.1925	614.30695	614.30695	0.837587	1317.3037	sp|P01023|A2MG_HUMAN	sp|P01023|A2MG_HUMAN
Controle_25_Slot1_25_1_8698	True	23281	23281	3	0.8243	0.9696	100.0	1840.9202	1840.9188	0.7	13400.0	K.AHTSFQISLSVSYTGSR.S	9.08	0.84023	0.8731	0.2338	614.31195	614.31195	0.8402294	1318.4706	sp|P01023|A2MG_HUMAN	sp|P01023|A2MG_HUMAN
Controle_25_Slot1_25_1_8698	True	23291	23291	3	0.6009	1.0	100.0	1840.9044	1840.9188	-7.8	21404.0	K.AHTSFQISLSVSYTGSR.S	9.08	0.84087	0.8731	0.2446	614.3067	614.3067	0.84087384	1319.6371	sp|P01023|A2MG_HUMAN	sp|P01023|A2MG_HUMAN
Controle_25_Slot1_25_1_8698	True	23318	23318	3	0.9399	0.9999	100.0	1840.8981	1840.9188	-11.3	15274.0	K.AHTSFQISLSVSYTGSR.S	9.08	0.84007	0.8731	0.2311	614.30457	614.30457	0.840068	1321.9694	sp|P01023|A2MG_HUMAN	sp|P01023|A2MG_HUMAN
Controle_25_Slot1_25_1_8698	True	23353	23353	3	1.3256	0.7908	100.0	1840.9055	1840.9188	-7.2	4745.0	K.AHTSFQISLSVSYTGSR.S	9.08	0.8371	0.8731	0.1854	614.30707	614.30707	0.8370998	1324.3026	sp|P01023|A2MG_HUMAN	sp|P01023|A2MG_HUMAN
Controle_25_Slot1_25_1_8698	True	23396	23396	3	0.5943	1.0	100.0	1840.8995	1840.9188	-10.5	37551.0	K.AHTSFQISLSVSYTGSR.S	9.08	0.83814	0.8731	0.2006	614.30505	614.30505	0.8381444	1327.8019	sp|P01023|A2MG_HUMAN	sp|P01023|A2MG_HUMAN
Controle_25_Slot1_25_1_8698	True	23453	23453	3	0.7444	0.8615	100.0	1840.905	1840.9188	-7.5	11062.0	K.AHTSFQISLSVSYTGSR.S	9.08	0.84269	0.8731	0.2773	614.30688	614.30688	0.84268993	1331.3018	sp|P01023|A2MG_HUMAN	sp|P01023|A2MG_HUMAN
Controle_25_Slot1_25_1_8698	True	23460	23460	3	0.9151	0.9102	100.0	1840.9138	1840.9188	-2.7	15937.0	K.AHTSFQISLSVSYTGSR.S	9.08	0.84261	0.8731	0.2758	614.30981	614.30981	0.8426113	1332.4686	sp|P01023|A2MG_HUMAN	sp|P01023|A2MG_HUMAN
Controle_25_Slot1_25_1_8698	True	23515	23515	3	1.5656	0.7596	100.0	1840.9047	1840.9188	-7.7	8598.0	K.AHTSFQISLSVSYTGSR.S	9.08	0.84552	0.8731	0.3334	614.30676	614.30676	0.8455163	1334.8015	sp|P01023|A2MG_HUMAN	sp|P01023|A2MG_HUMAN
Controle_25_Slot1_25_1_8698	True	23522	23522	3	0.8064	1.0	100.0	1840.9017	1840.9188	-9.3	42927.0	K.AHTSFQISLSVSYTGSR.S	9.08	0.84215	0.8731	0.2673	614.30579	614.30579	0.84214973	1335.9678	sp|P01023|A2MG_HUMAN	sp|P01023|A2MG_HUMAN
Controle_25_Slot1_25_1_8698	True	24044	24044	3	0.9854	0.9871	100.0	1840.9073	1840.9188	-6.2	15359.0	K.AHTSFQISLSVSYTGSR.S	9.08	0.8437	0.8731	0.2966	614.30768	614.30768	0.84369904	1366.2976	sp|P01023|A2MG_HUMAN	sp|P01023|A2MG_HUMAN
Controle_25_Slot1_25_1_8698	True	24057	24057	3	1.007	0.5289	100.0	1840.9098	1840.9188	-4.9	4163.0	K.AHTSFQISLSVSYTGSR.S	9.08	0.84259	0.8731	0.2754	614.30847	614.30847	0.8425943	1367.4633	sp|P01023|A2MG_HUMAN	sp|P01023|A2MG_HUMAN
Controle_25_Slot1_25_1_8698	True	24104	24104	3	1.1413	0.6865	100.0	1840.905	1840.9188	-7.5	18247.0	K.AHTSFQISLSVSYTGSR.S	9.08	0.84231	0.8731	0.2702	614.30688	614.30688	0.842309	1369.7961	sp|P01023|A2MG_HUMAN	sp|P01023|A2MG_HUMAN
Controle_25_Slot1_25_1_8698	True	24110	24110	3	1.0624	1.0	100.0	1840.9106	1840.9188	-4.4	43989.0	K.AHTSFQISLSVSYTGSR.S	9.08	0.8408	0.8731	0.2434	614.30878	614.30878	0.84080297	1370.9625	sp|P01023|A2MG_HUMAN	sp|P01023|A2MG_HUMAN
Controle_25_Slot1_25_1_8698	True	24216	24216	3	0.692	0.3526	99.8272884283247	1840.9077	1840.9188	-6.0	4097.0	K.AHTSFQISLSVSYTGSR.S	9.08	0.8426	0.8731	0.2756	614.3078	614.3078	0.84260154	1376.795	sp|P01023|A2MG_HUMAN	sp|P01023|A2MG_HUMAN
Controle_25_Slot1_25_1_8698	True	24230	24230	3	0.4687	0.7876	100.0	1840.8975	1840.9188	-11.6	17956.0	K.AHTSFQISLSVSYTGSR.S	9.08	0.84615	0.8731	0.3468	614.30438	614.30438	0.8461527	1377.9608	sp|P01023|A2MG_HUMAN	sp|P01023|A2MG_HUMAN
Controle_25_Slot1_25_1_8698	True	24248	24248	3	0.844	0.9876	100.0	1840.9084	1840.9188	-5.6	15831.0	K.AHTSFQISLSVSYTGSR.S	9.08	0.8437	0.8731	0.2966	614.30804	614.30804	0.84369653	1379.1276	sp|P01023|A2MG_HUMAN	sp|P01023|A2MG_HUMAN
Controle_25_Slot1_25_1_8698	True	24263	24263	3	1.3334	0.9017	100.0	1840.9028	1840.9188	-8.7	15435.0	K.AHTSFQISLSVSYTGSR.S	9.08	0.8427	0.8731	0.2775	614.30615	614.30615	0.8427021	1380.2954	sp|P01023|A2MG_HUMAN	sp|P01023|A2MG_HUMAN
Controle_25_Slot1_25_1_8698	True	24386	24386	3	0.9083	1.0	100.0	1840.8948	1840.9188	-13.1	47601.0	K.AHTSFQISLSVSYTGSR.S	9.08	0.8418	0.8731	0.261	614.30347	614.30347	0.8418026	1391.9592	sp|P01023|A2MG_HUMAN	sp|P01023|A2MG_HUMAN
Controle_25_Slot1_25_1_8698	True	24396	24396	3	0.436	0.4096	99.66722129783693	1840.9044	1840.9188	-7.8	8589.0	K.AHTSFQISLSVSYTGSR.S	9.08	0.84217	0.8731	0.2677	614.3067	614.3067	0.8421685	1393.1268	sp|P01023|A2MG_HUMAN	sp|P01023|A2MG_HUMAN
Controle_25_Slot1_25_1_8698	True	24411	24411	3	0.9273	0.8614	100.0	1840.9014	1840.9188	-9.5	25279.0	K.AHTSFQISLSVSYTGSR.S	9.08	0.84179	0.8731	0.2608	614.30566	614.30566	0.84178895	1394.2924	sp|P01023|A2MG_HUMAN	sp|P01023|A2MG_HUMAN
Controle_25_Slot1_25_1_8698	True	24522	24522	3	0.3831	1.0	100.0	1840.9117	1840.9188	-3.8	41838.0	K.AHTSFQISLSVSYTGSR.S	9.08	0.84529	0.8731	0.3286	614.30914	614.30914	0.84529215	1403.6249	sp|P01023|A2MG_HUMAN	sp|P01023|A2MG_HUMAN
Controle_25_Slot1_25_1_8698	True	24561	24561	3	1.4576	0.3872	100.0	1840.9081	1840.9188	-5.8	18791.0	K.AHTSFQISLSVSYTGSR.S	9.08	0.84121	0.8731	0.2505	614.30792	614.30792	0.84121436	1407.1235	sp|P01023|A2MG_HUMAN	sp|P01023|A2MG_HUMAN
Controle_25_Slot1_25_1_8698	True	24579	24579	3	1.149	0.6772	100.0	1840.8986	1840.9188	-11.0	8329.0	K.AHTSFQISLSVSYTGSR.S	9.08	0.83856	0.8731	0.207	614.30475	614.30475	0.8385558	1408.2897	sp|P01023|A2MG_HUMAN	sp|P01023|A2MG_HUMAN
Controle_25_Slot1_25_1_8698	True	24592	24592	3	1.2848	0.8296	100.0	1840.9014	1840.9188	-9.5	11296.0	K.AHTSFQISLSVSYTGSR.S	9.08	0.83929	0.8731	0.2184	614.30566	614.30566	0.83929294	1409.4569	sp|P01023|A2MG_HUMAN	sp|P01023|A2MG_HUMAN
Controle_25_Slot1_25_1_8698	True	24618	24618	3	1.0304	0.1531	100.0	1840.894	1840.9188	-13.5	35994.0	K.AHTSFQISLSVSYTGSR.S	9.08	0.84007	0.8731	0.2311	614.30322	614.30322	0.8400739	1411.7894	sp|P01023|A2MG_HUMAN	sp|P01023|A2MG_HUMAN
Controle_25_Slot1_25_1_8698	True	24636	24636	3	1.6342	0.5931	100.0	1840.8981	1840.9188	-11.3	6839.0	K.AHTSFQISLSVSYTGSR.S	9.08	0.84025	0.8731	0.2341	614.30457	614.30457	0.840252	1412.9568	sp|P01023|A2MG_HUMAN	sp|P01023|A2MG_HUMAN
Controle_25_Slot1_25_1_8698	True	24778	24778	3	1.6673	0.5447	100.0	1840.9156	1840.9188	-1.7	13195.0	K.AHTSFQISLSVSYTGSR.S	9.08	0.92215	0.8731	0.0473	614.31042	614.31042	0.9221503	1422.2892	sp|P01023|A2MG_HUMAN	sp|P01023|A2MG_HUMAN
Controle_25_Slot1_25_1_8698	True	25263	25263	3	1.1727	0.1538	100.0	1840.9083	1840.9188	-5.7	12509.0	K.AHTSFQISLSVSYTGSR.S	9.08	0.8444	0.8731	0.3104	614.30798	614.30798	0.8444029	1458.4526	sp|P01023|A2MG_HUMAN	sp|P01023|A2MG_HUMAN
Controle_25_Slot1_25_1_8698	True	25364	25364	3	1.6565	0.5523	100.0	1840.9011	1840.9188	-9.6	6644.0	K.AHTSFQISLSVSYTGSR.S	9.08	0.83798	0.8731	0.1982	614.3056	614.3056	0.83797985	1466.6172	sp|P01023|A2MG_HUMAN	sp|P01023|A2MG_HUMAN
Controle_25_Slot1_25_1_8698	True	25399	25399	3	0.5653	0.5211	99.82608695652175	1840.9054	1840.9188	-7.3	33409.0	K.AHTSFQISLSVSYTGSR.S	9.08	0.83702	0.8731	0.1843	614.30701	614.30701	0.83702	1470.1173	sp|P01023|A2MG_HUMAN	sp|P01023|A2MG_HUMAN
Controle_25_Slot1_25_1_8698	True	25416	25416	3	1.2172	0.8031	100.0	1840.8995	1840.9188	-10.5	10614.0	K.AHTSFQISLSVSYTGSR.S	9.08	0.84315	0.8731	0.286	614.30505	614.30505	0.8431506	1471.2843	sp|P01023|A2MG_HUMAN	sp|P01023|A2MG_HUMAN
Controle_25_Slot1_25_1_8698	True	25425	25425	3	0.9784	1.0	100.0	1840.9044	1840.9188	-7.8	35560.0	K.AHTSFQISLSVSYTGSR.S	9.08	0.84078	0.8731	0.2431	614.3067	614.3067	0.8407761	1472.4515	sp|P01023|A2MG_HUMAN	sp|P01023|A2MG_HUMAN
Controle_25_Slot1_25_1_8698	True	25435	25435	3	0.8212	1.0	100.0	1840.9066	1840.9188	-6.6	33571.0	K.AHTSFQISLSVSYTGSR.S	9.08	0.83989	0.8731	0.2281	614.30743	614.30743	0.83989173	1473.6173	sp|P01023|A2MG_HUMAN	sp|P01023|A2MG_HUMAN
Controle_25_Slot1_25_1_8698	True	25444	25444	3	0.4479	0.9943	100.0	1840.9032	1840.9188	-8.5	30087.0	K.AHTSFQISLSVSYTGSR.S	9.08	0.83896	0.8731	0.2132	614.30627	614.30627	0.83896416	1474.7844	sp|P01023|A2MG_HUMAN	sp|P01023|A2MG_HUMAN
Controle_25_Slot1_25_1_8698	True	25456	25456	3	1.0341	0.9196	100.0	1840.9083	1840.9188	-5.7	33673.0	K.AHTSFQISLSVSYTGSR.S	9.08	0.83914	0.8731	0.2161	614.30798	614.30798	0.83913994	1475.9518	sp|P01023|A2MG_HUMAN	sp|P01023|A2MG_HUMAN
Controle_25_Slot1_25_1_8698	True	25485	25485	3	1.3116	0.4434	100.0	1840.8938	1840.9188	-13.6	13122.0	K.AHTSFQISLSVSYTGSR.S	9.08	0.84164	0.8731	0.2581	614.30316	614.30316	0.8416417	1478.2852	sp|P01023|A2MG_HUMAN	sp|P01023|A2MG_HUMAN
Controle_25_Slot1_25_1_8698	True	25511	25511	3	0.8993	0.5852	100.0	1840.8876	1840.9188	-17.0	3810.0	K.AHTSFQISLSVSYTGSR.S	9.08	0.83874	0.8731	0.2098	614.30109	614.30109	0.8387375	1480.619	sp|P01023|A2MG_HUMAN	sp|P01023|A2MG_HUMAN
Controle_25_Slot1_25_1_8698	True	25557	25557	3	1.2953	0.7361	100.0	1840.912	1840.9188	-3.7	10753.0	K.AHTSFQISLSVSYTGSR.S	9.08	0.8434	0.8731	0.2908	614.3092	614.3092	0.84340096	1485.2843	sp|P01023|A2MG_HUMAN	sp|P01023|A2MG_HUMAN
Controle_25_Slot1_25_1_8698	True	25631	25631	3	0.9626	0.7534	100.0	1840.9202	1840.9188	0.7	21389.0	K.AHTSFQISLSVSYTGSR.S	9.08	0.84086	0.8731	0.2444	614.31195	614.31195	0.84086174	1493.4496	sp|P01023|A2MG_HUMAN	sp|P01023|A2MG_HUMAN
Controle_25_Slot1_25_1_8698	True	25645	25645	3	1.0355	0.7844	100.0	1840.908	1840.9188	-5.9	15116.0	K.AHTSFQISLSVSYTGSR.S	9.08	0.84321	0.8731	0.2871	614.30786	614.30786	0.8432107	1494.6157	sp|P01023|A2MG_HUMAN	sp|P01023|A2MG_HUMAN
Controle_25_Slot1_25_1_8698	True	25660	25660	3	1.5471	0.5106	100.0	1840.9092	1840.9188	-5.2	3356.0	K.AHTSFQISLSVSYTGSR.S	9.08	0.84278	0.8731	0.279	614.30829	614.30829	0.84277767	1495.7826	sp|P01023|A2MG_HUMAN	sp|P01023|A2MG_HUMAN
Controle_25_Slot1_25_1_8698	True	25683	25683	3	0.6966	0.6512	100.0	1840.908	1840.9188	-5.9	36580.0	K.AHTSFQISLSVSYTGSR.S	9.08	0.8402	0.8731	0.2333	614.30786	614.30786	0.8402041	1499.2825	sp|P01023|A2MG_HUMAN	sp|P01023|A2MG_HUMAN
Controle_25_Slot1_25_1_8698	True	25983	25983	3	0.4362	1.0	100.0	1840.9102	1840.9188	-4.7	35038.0	K.AHTSFQISLSVSYTGSR.S	9.08	0.84098	0.8731	0.2465	614.30859	614.30859	0.8409848	1523.778	sp|P01023|A2MG_HUMAN	sp|P01023|A2MG_HUMAN
Controle_25_Slot1_25_1_8698	True	26368	26368	3	0.5131	1.0	100.0	1840.9019	1840.9188	-9.2	37553.0	K.AHTSFQISLSVSYTGSR.S	9.08	0.84197	0.8731	0.264	614.30585	614.30585	0.84196526	1548.2736	sp|P01023|A2MG_HUMAN	sp|P01023|A2MG_HUMAN
Controle_25_Slot1_25_1_8698	True	26394	26394	3	1.0408	1.0	100.0	1841.9023	1840.9188	-10.8	37268.0	K.AHTSFQISLSVSYTGSR.S	9.08	0.84226	0.8731	0.2693	614.63934	614.63934	0.8422599	1550.6077	sp|P01023|A2MG_HUMAN	sp|P01023|A2MG_HUMAN
Controle_25_Slot1_25_1_8698	True	26569	26569	3	1.3349	0.9192	100.0	1840.9094	1840.9188	-5.1	27699.0	K.AHTSFQISLSVSYTGSR.S	9.08	0.84144	0.8731	0.2546	614.30835	614.30835	0.84144187	1572.7737	sp|P01023|A2MG_HUMAN	sp|P01023|A2MG_HUMAN
Controle_25_Slot1_25_1_8698	True	26734	26734	3	1.0177	0.6932	100.0	1840.8942	1840.9188	-13.4	26407.0	K.AHTSFQISLSVSYTGSR.S	9.08	0.84321	0.8731	0.2871	614.30328	614.30328	0.84321356	1597.2703	sp|P01023|A2MG_HUMAN	sp|P01023|A2MG_HUMAN
Controle_25_Slot1_25_1_8698	True	26742	26742	3	1.5778	0.574	100.0	1840.9113	1840.9188	-4.1	3805.0	K.AHTSFQISLSVSYTGSR.S	9.08	0.84569	0.8731	0.337	614.30896	614.30896	0.84568524	1598.4369	sp|P01023|A2MG_HUMAN	sp|P01023|A2MG_HUMAN
Controle_25_Slot1_25_1_8698	True	26746	26746	3	1.5176	0.8612	100.0	1840.8982	1840.9188	-11.2	36691.0	K.AHTSFQISLSVSYTGSR.S	9.08	0.84269	0.8731	0.2773	614.30463	614.30463	0.84268874	1599.6039	sp|P01023|A2MG_HUMAN	sp|P01023|A2MG_HUMAN
Controle_25_Slot1_25_1_8698	True	26927	26927	3	1.3338	1.0	100.0	1840.9081	1840.9188	-5.8	32959.0	K.AHTSFQISLSVSYTGSR.S	9.08	0.84427	0.8731	0.3078	614.30792	614.30792	0.8442736	1624.0978	sp|P01023|A2MG_HUMAN	sp|P01023|A2MG_HUMAN
Controle_25_Slot1_25_1_8698	True	27113	27113	3	1.273	0.6831	100.0	1840.9077	1840.9188	-6.0	23443.0	K.AHTSFQISLSVSYTGSR.S	9.08	0.8428	0.8731	0.2793	614.3078	614.3078	0.84280246	1648.5974	sp|P01023|A2MG_HUMAN	sp|P01023|A2MG_HUMAN
Controle_25_Slot1_25_1_8698	True	27287	27287	3	1.6094	0.4529	100.0	1840.9084	1840.9188	-5.6	28156.0	K.AHTSFQISLSVSYTGSR.S	9.08	0.84154	0.8731	0.2563	614.30804	614.30804	0.841537	1673.0947	sp|P01023|A2MG_HUMAN	sp|P01023|A2MG_HUMAN
Controle_25_Slot1_25_1_8698	True	27317	27317	3	0.5572	0.5205	99.82788296041308	1840.9172	1840.9188	-0.9	5292.0	K.AHTSFQISLSVSYTGSR.S	9.08	0.91017	0.8731	0.12	614.31097	614.31097	0.910169	1675.4285	sp|P01023|A2MG_HUMAN	sp|P01023|A2MG_HUMAN
Controle_25_Slot1_25_1_8698	True	27355	27355	3	1.7629	0.9254	100.0	1840.9076	1840.9188	-6.1	27772.0	K.AHTSFQISLSVSYTGSR.S	9.08	0.91115	0.8731	0.1118	614.30774	614.30774	0.91114867	1678.9271	sp|P01023|A2MG_HUMAN	sp|P01023|A2MG_HUMAN
Controle_25_Slot1_25_1_8698	True	27413	27413	3	1.0496	0.5242	100.0	1840.9094	1840.9188	-5.1	10452.0	K.AHTSFQISLSVSYTGSR.S	9.08	0.92396	0.8731	0.0406	614.30835	614.30835	0.9239576	1684.7611	sp|P01023|A2MG_HUMAN	sp|P01023|A2MG_HUMAN
Controle_25_Slot1_25_1_8698	True	27426	27426	3	1.168	0.594	100.0	1840.9146	1840.9188	-2.3	13068.0	K.AHTSFQISLSVSYTGSR.S	9.08	0.92276	0.8731	0.045	614.31006	614.31006	0.92275745	1685.9282	sp|P01023|A2MG_HUMAN	sp|P01023|A2MG_HUMAN
Controle_25_Slot1_25_1_8698	True	27441	27441	3	1.6771	0.8601	100.0	1840.9106	1840.9188	-4.4	16280.0	K.AHTSFQISLSVSYTGSR.S	9.08	0.924	0.8731	0.0405	614.30878	614.30878	0.9239996	1687.0947	sp|P01023|A2MG_HUMAN	sp|P01023|A2MG_HUMAN
Controle_25_Slot1_25_1_8698	True	27448	27448	3	1.1899	0.7378	100.0	1840.9216	1840.9188	1.5	25549.0	K.AHTSFQISLSVSYTGSR.S	9.08	0.92511	0.8731	0.0368	614.31244	614.31244	0.9251096	1688.2601	sp|P01023|A2MG_HUMAN	sp|P01023|A2MG_HUMAN
Controle_25_Slot1_25_1_8698	True	27557	27557	3	0.7075	1.0	100.0	1840.9043	1840.9188	-7.9	41945.0	K.AHTSFQISLSVSYTGSR.S	9.08	0.84415	0.8731	0.3054	614.30664	614.30664	0.8441508	1697.5912	sp|P01023|A2MG_HUMAN	sp|P01023|A2MG_HUMAN
Controle_25_Slot1_25_1_8698	True	16229	16229	1	0.8722	0.1177	84.21052631578947	856.41473	856.4159	-1.4	3034.0	L.SVSYTGSR.S	9.08	1.26177			856.41473	856.41473	1.2617676	934.6957	sp|P01023|A2MG_HUMAN	sp|P01023|A2MG_HUMAN
Controle_25_Slot1_25_1_8698	True	2404	2404	4	0.2743	0.8423	75.78034682080926	979.4654	978.4449	17.5	5818.0	R.(-17.0265)SASN(203.07938)MAIV.D	6.12	0.96963			245.62222	245.62222	0.9696304	249.9515	sp|P01023|A2MG_HUMAN	sp|P01023|A2MG_HUMAN	4539.574923013103	1329.4961068227938
Controle_25_Slot1_25_1_8698	True	14379	14379	2	2.8983	0.8424	100.0	1617.8458	1617.8483	-1.5	92916.0	R.TEVSSNHVLIYLDK.V	5.63	1.06475	1.0847	0.3492	809.42682	809.42682	1.0647498	864.7048	sp|P01023|A2MG_HUMAN	sp|P01023|A2MG_HUMAN
Controle_25_Slot1_25_1_8698	True	14395	14395	2	3.359	0.9999	100.0	1617.843	1617.8483	-3.2	72602.0	R.TEVSSNHVLIYLDK.V	5.63	1.06622	1.0847	0.3958	809.42542	809.42542	1.06622	865.8718	sp|P01023|A2MG_HUMAN	sp|P01023|A2MG_HUMAN
Controle_25_Slot1_25_1_8698	True	3252	3252	2	0.4764	0.0608	51.17647058823529	864.4308	864.4309	-0.1	8684.0	K.VSN(203.07938)QTL.S	6.12	1.15263			432.7193	432.7193	1.1526299	356.1048	sp|P01023|A2MG_HUMAN	sp|P01023|A2MG_HUMAN	1913.6640909727248	1288.0116588342744	H5N4F0S1
Controle_25_Slot1_25_1_8698	True	3258	3258	2	0.5325	0.0295	56.22593068035944	864.42596	864.4309	-5.7	19523.0	K.VSN(203.07938)QTL.S	6.12	1.254			432.71689	432.71689	1.2540017	357.2711	sp|P01023|A2MG_HUMAN	sp|P01023|A2MG_HUMAN	2204.7669440499635	1433.560649272702	H5N4F0S2
Controle_25_Slot1_25_1_8698	True	3259	3259	2	0.5776	0.1277	61.93447737909516	864.42737	864.4309	-4.1	20239.0	K.VSN(203.07938)QTL.S	6.12	1.16773			432.71759	432.71759	1.1677332	357.2711	sp|P01023|A2MG_HUMAN	sp|P01023|A2MG_HUMAN	1913.6664638020131	1288.011127795889	H5N4F0S1
Controle_25_Slot1_25_1_8698	True	3524	3524	2	0.5105	0.3143	63.74367622259697	864.42725	864.4309	-4.2	20043.0	K.VSN(203.07938)QTL.S	6.12	1.21341			432.71753	432.71753	1.2134098	374.7682	sp|P01023|A2MG_HUMAN	sp|P01023|A2MG_HUMAN	2059.733034375884	1361.0443512860024	H5N4F1S1
Controle_25_Slot1_25_1_8698	True	3205	3205	3	0.6906	0.3253	90.1263823064771	864.4285	864.4309	-2.8	26036.0	K.VSN(203.07938)QTL.S	6.12	0.93968			288.81473	288.81473	0.93967694	353.7725	sp|P01023|A2MG_HUMAN	sp|P01023|A2MG_HUMAN	2204.764409505145	956.0430535143724	H5N4F0S2
Controle_25_Slot1_25_1_8698	True	3230	3230	3	0.286	0.3576	52.033368091762256	864.42676	864.4309	-4.8	134392.0	K.VSN(203.07938)QTL.S	6.12	0.94138			288.81415	288.81415	0.94138294	354.9378	sp|P01023|A2MG_HUMAN	sp|P01023|A2MG_HUMAN	2206.773868481149	956.7123193327302
Controle_25_Slot1_25_1_8698	True	3244	3244	3	0.4177	0.1953	60.82214765100671	864.4271	864.4309	-4.4	20889.0	K.VSN(203.07938)QTL.S	6.12	1.00132			288.81427	288.81427	1.0013222	356.1048	sp|P01023|A2MG_HUMAN	sp|P01023|A2MG_HUMAN	2860.9935654992405	1174.7856705467375	H6N5F0S3
Controle_25_Slot1_25_1_8698	True	15999	15999	2	0.8225	0.3918	95.0	1211.6119	1211.6155	-2.9	29784.0	K.VSN(203.07938)QTLSLF.F	6.12	1.28511			606.30988	606.30988	1.2851139	927.6972	sp|P01023|A2MG_HUMAN	sp|P01023|A2MG_HUMAN	1913.6795223135805	1461.6099405001537	H5N4F0S1
Controle_25_Slot1_25_1_8698	True	16019	16019	2	0.6877	0.2787	85.6353591160221	1212.6144	1211.6155	-3.7	18792.0	K.VSN(203.07938)QTLSLF.F	6.12	1.31978			606.8111	606.8111	1.3197817	927.6972	sp|P01023|A2MG_HUMAN	sp|P01023|A2MG_HUMAN	2059.7392372142576	1534.6410095757326	H5N4F1S1
Controle_25_Slot1_25_1_8698	True	16037	16037	2	0.9501	0.5916	99.20634920634922	1211.6107	1211.6155	-3.9	36257.0	K.VSN(203.07938)QTLSLF.F	6.12	1.2827			606.30927	606.30927	1.2826982	928.8631	sp|P01023|A2MG_HUMAN	sp|P01023|A2MG_HUMAN	1913.6692636344733	1461.6042168538256	H5N4F0S1
Controle_25_Slot1_25_1_8698	True	16053	16053	2	0.8767	0.494	97.76536312849163	1211.6088	1211.6155	-5.5	40471.0	K.VSN(203.07938)QTLSLF.F	6.12	1.31488			606.30829	606.30829	1.314879	928.8631	sp|P01023|A2MG_HUMAN	sp|P01023|A2MG_HUMAN	2059.7351324162	1534.6361386476	H5N4F1S1
Controle_25_Slot1_25_1_8698	True	16069	16069	2	1.0741	0.5934	99.04761904761905	1211.6101	1211.6155	-4.4	37289.0	K.VSN(203.07938)QTLSLF.F	6.12	1.31807			606.30896	606.30896	1.318074	930.0297	sp|P01023|A2MG_HUMAN	sp|P01023|A2MG_HUMAN	2059.723990413111	1534.6312650295915	H5N4F1S1
Controle_25_Slot1_25_1_8698	True	16129	16129	2	0.616	0.5608	91.95804195804196	1211.6097	1211.6155	-4.7	32036.0	K.VSN(203.07938)QTLSLF.F	6.12	1.28973			606.30878	606.30878	1.2897332	932.3623	sp|P01023|A2MG_HUMAN	sp|P01023|A2MG_HUMAN	1914.67444001516	1462.1063040266831	H5N4F2S0
Controle_25_Slot1_25_1_8698	True	16259	16259	2	0.4763	0.4969	77.32426303854876	1211.6105	1211.6155	-4.1	76617.0	K.VSN(203.07938)QTLSLF.F	6.12	1.36853			606.30914	606.30914	1.3685256	937.0275	sp|P01023|A2MG_HUMAN	sp|P01023|A2MG_HUMAN	2204.763200480208	1607.151069861195	H5N4F0S2
Controle_25_Slot1_25_1_8698	True	16318	16318	2	0.5255	0.9999	97.75280898876404	1211.6066	1211.6155	-7.4	22207.0	K.VSN(203.07938)QTLSLF.F	6.12	1.36396			606.30719	606.30719	1.3639607	939.3613	sp|P01023|A2MG_HUMAN	sp|P01023|A2MG_HUMAN	2205.757656949131	1607.6463350958168	H5N4F2S1
Controle_25_Slot1_25_1_8698	True	16048	16048	3	0.5046	0.0475	67.23891273247496	1211.6118	1211.6155	-3.0	125510.0	K.VSN(203.07938)QTLSLF.F	6.12	0.93576			404.54248	404.54248	0.9357621	928.8631	sp|P01023|A2MG_HUMAN	sp|P01023|A2MG_HUMAN	1913.67777897532	974.7419342407684	H5N4F0S1
Controle_25_Slot1_25_1_8698	True	16073	16073	3	0.379	0.2112	61.99657240788346	1211.6112	1211.6155	-3.5	49095.0	K.VSN(203.07938)QTLSLF.F	6.12	1.01609			404.5423	404.5423	1.0160911	930.0297	sp|P01023|A2MG_HUMAN	sp|P01023|A2MG_HUMAN	2204.774235403768	1071.7739154916012	H5N4F0S2
Controle_25_Slot1_25_1_8698	True	16080	16080	3	0.7166	0.2584	90.46474358974359	1211.6107	1211.6155	-3.9	89301.0	K.VSN(203.07938)QTLSLF.F	6.12	0.93773			404.54211	404.54211	0.9377278	930.0297	sp|P01023|A2MG_HUMAN	sp|P01023|A2MG_HUMAN	2059.73042682634	1023.4257887177124	H5N4F1S1
Controle_25_Slot1_25_1_8698	True	16116	16116	3	0.4538	0.3552	77.42316784869976	1212.6088	1211.6155	-8.3	57121.0	K.VSN(203.07938)QTLSLF.F	6.12	1.02103			404.87482	404.87482	1.0210339	931.1953	sp|P01023|A2MG_HUMAN	sp|P01023|A2MG_HUMAN	2204.772496581463	1071.7725175213063	H5N4F0S2
Controle_25_Slot1_25_1_8698	True	16251	16251	3	1.0625	0.9999	100.0	1211.6056	1211.6155	-8.2	32743.0	K.VSN(203.07938)QTLSLF.F	6.12	0.84467			404.54044	404.54044	0.84467137	935.8621	sp|P01023|A2MG_HUMAN	sp|P01023|A2MG_HUMAN	2204.798929888558	1071.7802857410068	H5N4F0S2
Controle_25_Slot1_25_1_8698	True	16302	16302	3	0.9215	0.5384	99.63099630996311	1211.6136	1211.6155	-1.5	63017.0	K.VSN(203.07938)QTLSLF.F	6.12	0.9615			404.54312	404.54312	0.9614993	938.1946	sp|P01023|A2MG_HUMAN	sp|P01023|A2MG_HUMAN	2204.76950888017	1071.7731707085682	H5N4F0S2
Controle_25_Slot1_25_1_8698	True	16315	16315	3	0.773	0.6942	99.63592233009709	1211.6079	1211.6155	-6.2	43548.0	K.VSN(203.07938)QTLSLF.F	6.12	0.91669			404.5412	404.5412	0.9166875	938.1946	sp|P01023|A2MG_HUMAN	sp|P01023|A2MG_HUMAN	2204.7763151636937	1071.773518468685	H5N4F0S2
Controle_25_Slot1_25_1_8698	True	16321	16321	3	0.7206	0.497	96.44572526416907	1211.606	1211.6155	-7.9	35636.0	K.VSN(203.07938)QTLSLF.F	6.12	1.00587			404.54053	404.54053	1.0058713	939.3613	sp|P01023|A2MG_HUMAN	sp|P01023|A2MG_HUMAN	2204.7715189059354	1071.7712311574608	H5N4F0S2
Controle_25_Slot1_25_1_8698	True	16359	16359	3	0.8013	0.5659	98.99216125419933	1211.6127	1211.6155	-2.3	7350.0	K.VSN(203.07938)QTLSLF.F	6.12	0.93675			404.54279	404.54279	0.93674994	940.5284	sp|P01023|A2MG_HUMAN	sp|P01023|A2MG_HUMAN	2350.832900995018	1120.4606056755822	H5N4F1S2,H12N2F0S0
Controle_25_Slot1_25_1_8698	True	20652	20652	2	0.8798	0.3589	95.55555555555556	1359.6825	1358.6838	-3.5	48697.0	K.VSN(203.07938)QTLSLFF.T	6.12	1.3628			680.34515	680.34515	1.3628021	1141.1652	sp|P01023|A2MG_HUMAN	sp|P01023|A2MG_HUMAN	2059.728509787155	1608.1697169530732	H5N4F1S1
Controle_25_Slot1_25_1_8698	True	20675	20675	2	1.2863	0.5226	100.0	1358.682	1358.6838	-1.3	24984.0	K.VSN(203.07938)QTLSLFF.T	6.12	1.32937			679.84491	679.84491	1.3293713	1141.1652	sp|P01023|A2MG_HUMAN	sp|P01023|A2MG_HUMAN	1913.674619205644	1535.1425156055104	H5N4F0S1
Controle_25_Slot1_25_1_8698	True	20680	20680	2	0.9582	0.5656	99.23076923076923	1358.6755	1358.6838	-6.1	47928.0	K.VSN(203.07938)QTLSLFF.T	6.12	1.3353			679.84167	679.84167	1.3353049	1142.3311	sp|P01023|A2MG_HUMAN	sp|P01023|A2MG_HUMAN	1913.6714458898653	1535.1376838225228	H5N4F0S1
Controle_25_Slot1_25_1_8698	True	20789	20789	2	1.2022	0.4034	99.16666666666667	1358.6842	1358.6838	0.3	13745.0	K.VSN(203.07938)QTLSLFF.T	6.12	1.30363			679.84601	679.84601	1.303634	1146.9968	sp|P01023|A2MG_HUMAN	sp|P01023|A2MG_HUMAN	2059.7156018674664	1608.1641326445242	H5N4F1S1
Controle_25_Slot1_25_1_8698	True	20795	20795	2	0.7391	0.1318	83.54114713216958	1358.6838	1358.6838	0.0	20017.0	K.VSN(203.07938)QTLSLFF.T	6.12	1.3032			679.84583	679.84583	1.3032013	1148.1646	sp|P01023|A2MG_HUMAN	sp|P01023|A2MG_HUMAN	1913.6716067836317	1535.1419311551017	H5N4F0S1
Controle_25_Slot1_25_1_8698	True	20814	20814	2	1.0365	0.3945	99.34640522875817	1358.6786	1358.6838	-3.9	24108.0	K.VSN(203.07938)QTLSLFF.T	6.12	1.38077			679.8432	679.8432	1.3807726	1149.3301	sp|P01023|A2MG_HUMAN	sp|P01023|A2MG_HUMAN	2205.778206453368	1681.1925963615392	H5N4F2S1
Controle_25_Slot1_25_1_8698	True	20839	20839	2	0.9171	0.1531	91.43835616438356	1358.6825	1358.6838	-1.0	12317.0	K.VSN(203.07938)QTLSLFF.T	6.12	1.37456			679.84515	679.84515	1.3745638	1149.3301	sp|P01023|A2MG_HUMAN	sp|P01023|A2MG_HUMAN	2060.7288329388607	1608.6698950429725
Controle_25_Slot1_25_1_8698	True	20842	20842	2	0.7704	0.4901	95.51569506726457	1358.6803	1358.6838	-2.6	54573.0	K.VSN(203.07938)QTLSLFF.T	6.12	1.39167			679.84406	679.84406	1.3916721	1150.4972	sp|P01023|A2MG_HUMAN	sp|P01023|A2MG_HUMAN	2204.7584664371616	1680.6836147607355	H5N4F0S2
Controle_25_Slot1_25_1_8698	True	20897	20897	2	0.7968	0.3067	91.9298245614035	1358.679	1358.6838	-3.6	30523.0	K.VSN(203.07938)QTLSLFF.T	6.12	1.33774			679.84338	679.84338	1.337745	1152.8304	sp|P01023|A2MG_HUMAN	sp|P01023|A2MG_HUMAN	2204.7639231571507	1680.685635136785	H5N4F0S2
Controle_25_Slot1_25_1_8698	True	20945	20945	2	0.4625	0.4693	76.10619469026548	1358.6775	1358.6838	-4.7	25575.0	K.VSN(203.07938)QTLSLFF.T	6.12	1.36249			679.84265	679.84265	1.3624943	1155.1632	sp|P01023|A2MG_HUMAN	sp|P01023|A2MG_HUMAN	2205.762856501901	1681.1843735279492	H5N4F2S1
Controle_25_Slot1_25_1_8698	True	20661	20661	3	0.9221	0.0321	91.00486223662885	1358.6809	1358.6838	-2.2	96578.0	K.VSN(203.07938)QTLSLFF.T	6.12	0.9952			453.56552	453.56552	0.9951981	1141.1652	sp|P01023|A2MG_HUMAN	sp|P01023|A2MG_HUMAN	2059.7387101064096	1072.451956041403	H5N4F1S1
Controle_25_Slot1_25_1_8698	True	20666	20666	3	0.7568	0.6865	99.40546967895362	1358.6783	1358.6838	-4.0	120414.0	K.VSN(203.07938)QTLSLFF.T	6.12	0.97538			453.56467	453.56467	0.9753824	1141.1652	sp|P01023|A2MG_HUMAN	sp|P01023|A2MG_HUMAN	2059.743215817814	1072.452605770677	H5N4F1S1
Controle_25_Slot1_25_1_8698	True	20684	20684	3	0.7905	0.9997	100.0	1358.6805	1358.6838	-2.4	150622.0	K.VSN(203.07938)QTLSLFF.T	6.12	0.95551			453.5654	453.5654	0.9555147	1142.3311	sp|P01023|A2MG_HUMAN	sp|P01023|A2MG_HUMAN	1913.6866037332577	1023.767793561066	H5N4F0S1
Controle_25_Slot1_25_1_8698	True	20712	20712	3	0.6638	0.2912	89.5230648944488	1358.6781	1358.6838	-4.2	122940.0	K.VSN(203.07938)QTLSLFF.T	6.12	0.95594			453.56458	453.56458	0.95593965	1143.498	sp|P01023|A2MG_HUMAN	sp|P01023|A2MG_HUMAN	2059.745473091944	1072.4532556229851	H5N4F1S1
Controle_25_Slot1_25_1_8698	True	20729	20729	3	0.4064	0.9363	95.20795660036167	1358.681	1358.6838	-2.1	104586.0	K.VSN(203.07938)QTLSLFF.T	6.12	0.9327			453.56555	453.56555	0.9327007	1144.6639	sp|P01023|A2MG_HUMAN	sp|P01023|A2MG_HUMAN	2060.7306334062428	1072.7826146168263
Controle_25_Slot1_25_1_8698	True	20753	20753	3	1.0067	0.9995	100.0	1358.6791	1358.6838	-3.5	102512.0	K.VSN(203.07938)QTLSLFF.T	6.12	0.9409			453.56491	453.56491	0.9408975	1145.8315	sp|P01023|A2MG_HUMAN	sp|P01023|A2MG_HUMAN	2059.74306013592	1072.4528126064254	H5N4F1S1
Controle_25_Slot1_25_1_8698	True	20773	20773	3	0.7202	0.0316	81.57543391188251	1359.6812	1358.6838	-4.4	71267.0	K.VSN(203.07938)QTLSLFF.T	6.12	0.93783			453.89893	453.89893	0.937834	1146.9968	sp|P01023|A2MG_HUMAN	sp|P01023|A2MG_HUMAN	1913.679953474449	1023.7657878114328	H5N4F0S1
Controle_25_Slot1_25_1_8698	True	20819	20819	3	1.2612	0.9999	100.0	1360.6849	1358.6838	-4.1	102789.0	K.VSN(203.07938)QTLSLFF.T	6.12	1.04666			454.23352	454.23352	1.046662	1149.3301	sp|P01023|A2MG_HUMAN	sp|P01023|A2MG_HUMAN	2204.768535693065	1120.796556942955	H5N4F0S2
Controle_25_Slot1_25_1_8698	True	20927	20927	3	0.5534	0.0478	71.83476394849787	1358.6765	1358.6838	-5.4	49081.0	K.VSN(203.07938)QTLSLFF.T	6.12	0.98125			453.56406	453.56406	0.9812542	1153.9958	sp|P01023|A2MG_HUMAN	sp|P01023|A2MG_HUMAN	2204.7711701502963	1120.7946614934087	H5N4F0S2
Controle_25_Slot1_25_1_8698	True	20975	20975	3	0.5794	0.8728	99.09297052154194	1358.6772	1358.6838	-4.9	84034.0	K.VSN(203.07938)QTLSLFF.T	6.12	1.01159			453.5643	453.5643	1.0115904	1156.33	sp|P01023|A2MG_HUMAN	sp|P01023|A2MG_HUMAN	2350.830458745367	1169.4813235220024	H5N4F1S2,H12N2F0S0
Controle_25_Slot1_25_1_8698	True	20862	20862	4	0.2507	0.3533	53.47574221578566	1358.6635	1358.6838	-15.0	19835.0	K.VSN(203.07938)QTLSLFF.T	6.12	0.86551			340.42175	340.42175	0.86551213	1150.4972	sp|P01023|A2MG_HUMAN	sp|P01023|A2MG_HUMAN	2204.7979861877698	840.8513847976412	H5N4F0S2
Controle_25_Slot1_25_1_8698	True	19933	19933	2	0.9976	0.5049	99.26470588235294	1459.7292	1459.7316	-1.6	22507.0	K.VSN(203.07938)QTLSLFFT.V	6.12	1.36727			730.36853	730.36853	1.3672684	1103.8376	sp|P01023|A2MG_HUMAN	sp|P01023|A2MG_HUMAN	1913.6526672082416	1585.655189482673	H5N4F0S1
Controle_25_Slot1_25_1_8698	True	19954	19954	2	1.029	0.4479	99.3103448275862	1460.7285	1459.7316	-4.4	19138.0	K.VSN(203.07938)QTLSLFFT.V	6.12	1.37014			730.86816	730.86816	1.3701392	1105.0035	sp|P01023|A2MG_HUMAN	sp|P01023|A2MG_HUMAN	1914.6609636637847	1586.158955456816	H5N4F2S0
Controle_25_Slot1_25_1_8698	True	19931	19931	3	1.0717	0.8199	100.0	1460.7296	1459.7316	-3.6	41046.0	K.VSN(203.07938)QTLSLFFT.V	6.12	0.97196			487.58176	487.58176	0.9719551	1102.6711	sp|P01023|A2MG_HUMAN	sp|P01023|A2MG_HUMAN	2059.727476222459	1106.131104972756	H5N4F1S1
Controle_25_Slot1_25_1_8698	True	20037	20037	3	0.6671	0.5889	97.0	1459.7223	1459.7316	-6.4	69680.0	K.VSN(203.07938)QTLSLFFT.V	6.12	1.04302			487.24597	487.24597	1.0430202	1109.67	sp|P01023|A2MG_HUMAN	sp|P01023|A2MG_HUMAN	2204.781080407756	1154.4798690025514	H5N4F0S2
Controle_25_Slot1_25_1_8698	True	26443	26443	3	1.6732	0.2773	100.0	2163.1833	2163.181	1.1	119969.0	K.VSNQTLSLFFTVLQDVPVR.D	6.56	0.9628	0.9567	0.7198	721.73303	721.73303	0.9627971	1556.4397	sp|P01023|A2MG_HUMAN	sp|P01023|A2MG_HUMAN
Controle_25_Slot1_25_1_8698	True	26452	26452	3	2.1045	0.0963	100.0	2163.1877	2163.181	3.2	89924.0	K.VSNQTLSLFFTVLQDVPVR.D	6.56	0.96256	0.9567	0.7262	721.73444	721.73444	0.9625572	1557.6069	sp|P01023|A2MG_HUMAN	sp|P01023|A2MG_HUMAN
Controle_25_Slot1_25_1_8698	True	25176	25176	4	1.0719	1.0	100.0	2367.2314	2366.2603	-13.6	106019.0	K.VSN(203.07938)QTLSLFFTVLQDVPVR.D	6.56	1.08856			592.56372	592.56372	1.0885628	1451.4536	sp|P01023|A2MG_HUMAN	sp|P01023|A2MG_HUMAN	2204.7932527357293	1092.742159642109	H5N4F0S2
Controle_25_Slot1_25_1_8698	True	25188	25188	4	2.1983	0.9341	100.0	2367.2522	2366.2603	-4.8	99962.0	K.VSN(203.07938)QTLSLFFTVLQDVPVR.D	6.56	1.04987			592.56891	592.56891	1.0498662	1452.6208	sp|P01023|A2MG_HUMAN	sp|P01023|A2MG_HUMAN	2204.767979934208	1092.741078219206	H5N4F0S2
Controle_25_Slot1_25_1_8698	True	25199	25199	4	2.8227	0.7856	100.0	2366.249	2366.2603	-4.7	29001.0	K.VSN(203.07938)QTLSLFFTVLQDVPVR.D	6.56	0.93524			592.31812	592.31812	0.9352412	1452.6208	sp|P01023|A2MG_HUMAN	sp|P01023|A2MG_HUMAN	2204.785039892477	1092.7445524796751	H5N4F0S2
Controle_25_Slot1_25_1_8698	True	25211	25211	4	1.9543	0.0269	100.0	2367.2546	2366.2603	-3.8	66245.0	K.VSN(203.07938)QTLSLFFTVLQDVPVR.D	6.56	0.93546			592.56952	592.56952	0.93546385	1453.7858	sp|P01023|A2MG_HUMAN	sp|P01023|A2MG_HUMAN	2204.778731652791	1092.7443600139654	H5N4F0S2
Controle_25_Slot1_25_1_8698	True	25261	25261	4	0.3431	1.0	100.0	2367.245	2366.2603	-7.8	131080.0	K.VSN(203.07938)QTLSLFFTVLQDVPVR.D	6.56	1.07125			592.56714	592.56714	1.0712491	1458.4526	sp|P01023|A2MG_HUMAN	sp|P01023|A2MG_HUMAN	2350.84600113848	1129.2587757734	H5N4F1S2,H12N2F0S0
Controle_25_Slot1_25_1_8698	True	17695	17695	2	3.8072	0.8722	100.0	2549.077	2548.086	-4.9	51758.0	K.VYDYYETDEFAIAEYNAPCSK.D	3.86	1.26193	1.3169	0.0119	1275.04236	1275.04236	1.2619287	1000.0197	sp|P01023|A2MG_HUMAN	sp|P01023|A2MG_HUMAN
Controle_25_Slot1_25_1_8698	True	17701	17701	2	3.9518	0.8204	100.0	2548.0732	2548.086	-5.0	54954.0	K.VYDYYETDEFAIAEYNAPCSK.D	3.86	1.26365	1.3169	0.0153	1274.54053	1274.54053	1.2636483	1001.186	sp|P01023|A2MG_HUMAN	sp|P01023|A2MG_HUMAN
Controle_25_Slot1_25_1_8698	True	17729	17729	2	3.8883	0.8489	100.0	2548.067	2548.086	-7.5	24129.0	K.VYDYYETDEFAIAEYNAPCSK.D	3.86	1.2291	1.3169	0.0	1274.53735	1274.53735	1.2291042	1002.3517	sp|P01023|A2MG_HUMAN	sp|P01023|A2MG_HUMAN
Controle_25_Slot1_25_1_8698	False	20726	20726	2	2.8765	0.8307	100.0	2263.0662	2263.0667	-0.2	70026.0	K.DYFPEPVTVSWNSGALTSGVH.T	4.46	1.14808	1.2418	0.0	1132.03699	1132.03699	1.1480776	1144.6639	sp|P01860|IGHG3_HUMAN	sp|P01860|IGHG3_HUMAN
Controle_25_Slot1_25_1_8698	False	22444	22444	2	1.6799	0.8527	100.0	2679.2546	2679.2725	-6.7	89137.0	K.DYFPEPVTVSWNSGALTSGVHTFPA.V	4.46	1.27887	1.3622	0.0001	1340.13123	1340.13123	1.2788721	1253.1478	sp|P01860|IGHG3_HUMAN	sp|P01860|IGHG3_HUMAN
Controle_25_Slot1_25_1_8698	False	22467	22467	2	2.9834	0.8459	100.0	2680.2722	2679.2725	-1.3	87968.0	K.DYFPEPVTVSWNSGALTSGVHTFPA.V	4.46	1.25224	1.3622	0.0	1340.64001	1340.64001	1.2522386	1254.3136	sp|P01860|IGHG3_HUMAN	sp|P01860|IGHG3_HUMAN
Controle_25_Slot1_25_1_8698	False	22485	22485	2	2.1908	0.857	100.0	2680.265	2679.2725	-4.1	64046.0	K.DYFPEPVTVSWNSGALTSGVHTFPA.V	4.46	1.27544	1.3622	0.0001	1340.63635	1340.63635	1.2754426	1255.48	sp|P01860|IGHG3_HUMAN	sp|P01860|IGHG3_HUMAN
Controle_25_Slot1_25_1_8698	False	22534	22534	2	3.2364	0.8891	100.0	2679.2664	2679.2725	-2.3	29510.0	K.DYFPEPVTVSWNSGALTSGVHTFPA.V	4.46	1.24886	1.3622	0.0	1340.13708	1340.13708	1.2488645	1258.9811	sp|P01860|IGHG3_HUMAN	sp|P01860|IGHG3_HUMAN
Controle_25_Slot1_25_1_8698	False	22480	22480	3	0.3738	1.0	98.0	2679.2715	2679.2725	-0.4	135797.0	K.DYFPEPVTVSWNSGALTSGVHTFPA.V	4.46	1.10089	1.0814	0.4628	893.76239	893.76239	1.1008877	1254.3136	sp|P01860|IGHG3_HUMAN	sp|P01860|IGHG3_HUMAN
Controle_25_Slot1_25_1_8698	False	21761	21761	3	0.4472	0.3565	59.78260869565217	925.4754	925.485	-10.4	15098.0	V.NHKPSNTK.V	10.04	1.1599	0.6821	0.0	309.1637	309.1637	1.1598983	1213.4867	sp|P01860|IGHG3_HUMAN	sp|P01860|IGHG3_HUMAN	2520.2450166238814	1081.5522354516745
Controle_25_Slot1_25_1_8698	True	4949	4949	3	0.3518	0.0205	97.31437598736177	1355.6287	1355.6372	-6.3	6758.0	K.TPLGDTTHTCPR.C	7.11	0.79349	0.7577	0.0843	452.54813	452.54813	0.79349375	447.0915	sp|P01860|IGHG3_HUMAN	sp|P01860|IGHG3_HUMAN
Controle_25_Slot1_25_1_8698	True	2345	2345	2	1.3562	0.7716	100.0	1186.4948	1186.4979	-2.7	67766.0	K.SCDTPPPCPR.C	5.69	0.86462	0.8609	0.5848	593.75128	593.75128	0.8646156	245.2857	sp|P01860|IGHG3_HUMAN	sp|P01860|IGHG3_HUMAN
Controle_25_Slot1_25_1_8698	True	2418	2418	2	1.8005	0.1474	100.0	1186.4961	1186.4979	-1.5	39271.0	K.SCDTPPPCPR.C	5.69	0.83981	0.8609	0.2041	593.75195	593.75195	0.839806	251.1191	sp|P01860|IGHG3_HUMAN	sp|P01860|IGHG3_HUMAN
Controle_25_Slot1_25_1_8698	True	2581	2581	2	1.4128	0.7052	100.0	1188.5004	1186.4979	-3.6	37406.0	K.SCDTPPPCPR.C	5.69	0.83984	0.8609	0.205	594.75409	594.75409	0.8398385	266.2832	sp|P01860|IGHG3_HUMAN	sp|P01860|IGHG3_HUMAN
Controle_25_Slot1_25_1_8698	True	2600	2600	2	1.2242	0.6398	100.0	1188.4983	1186.4979	-5.3	100723.0	K.SCDTPPPCPR.C	5.69	0.84783	0.8609	0.5021	594.75305	594.75305	0.84782934	268.6171	sp|P01860|IGHG3_HUMAN	sp|P01860|IGHG3_HUMAN
Controle_25_Slot1_25_1_8698	True	2612	2612	2	1.5325	0.68	100.0	1186.4943	1186.4979	-3.1	35344.0	K.SCDTPPPCPR.C	5.69	0.86087	0.8609	0.7806	593.75104	593.75104	0.8608682	269.7836	sp|P01860|IGHG3_HUMAN	sp|P01860|IGHG3_HUMAN
Controle_25_Slot1_25_1_8698	True	2714	2714	2	1.9461	0.6734	100.0	1186.4918	1186.4979	-5.1	22093.0	K.SCDTPPPCPR.C	5.69	1.00012	0.8609	0.0	593.74982	593.74982	1.0001243	281.4489	sp|P01860|IGHG3_HUMAN	sp|P01860|IGHG3_HUMAN	859.2999805025007	921.8601125761976	H1N2F0S1
Controle_25_Slot1_25_1_8698	True	2734	2734	2	1.2378	0.5001	100.0	1186.4937	1186.4979	-3.6	22583.0	K.SCDTPPPCPR.C	5.69	1.00118	0.8609	0.0	593.75073	593.75073	1.0011827	283.782	sp|P01860|IGHG3_HUMAN	sp|P01860|IGHG3_HUMAN	859.3016426470648	921.8618521955004	H1N2F0S1
Controle_25_Slot1_25_1_8698	True	2759	2759	2	0.96	0.6193	100.0	1187.4996	1186.4979	-1.4	3271.0	K.SCDTPPPCPR.C	5.69	0.99667	0.8609	0.0	594.25372	594.25372	0.9966663	286.1144	sp|P01860|IGHG3_HUMAN	sp|P01860|IGHG3_HUMAN	859.3024213829814	921.8652193689468	H1N2F0S1
Controle_25_Slot1_25_1_8698	True	2809	2809	2	1.3927	0.7124	100.0	1186.4944	1186.4979	-3.0	24088.0	K.SCDTPPPCPR.C	5.69	1.08074	0.8609	0.0	593.7511	593.7511	1.0807421	294.2806	sp|P01860|IGHG3_HUMAN	sp|P01860|IGHG3_HUMAN	1150.399380749034	1067.4110884595823	H1N2F0S2
Controle_25_Slot1_25_1_8698	True	2816	2816	2	1.5869	0.5953	100.0	1186.4902	1186.4979	-6.5	6307.0	K.SCDTPPPCPR.C	5.69	0.86231	0.8609	0.7028	593.74902	593.74902	0.8623115	294.2806	sp|P01860|IGHG3_HUMAN	sp|P01860|IGHG3_HUMAN
Controle_25_Slot1_25_1_8698	True	2819	2819	2	1.1285	0.0197	100.0	1187.4952	1186.4979	-5.1	11029.0	K.SCDTPPPCPR.C	5.69	1.07605	0.8609	0.0	594.25153	594.25153	1.0760547	295.4478	sp|P01860|IGHG3_HUMAN	sp|P01860|IGHG3_HUMAN	1151.4039365150918	1067.9138022241596	H1N2F2S1
Controle_25_Slot1_25_1_8698	True	2825	2825	2	1.462	0.8074	100.0	1186.4879	1186.4979	-8.4	40128.0	K.SCDTPPPCPR.C	5.69	0.85555	0.8609	0.916	593.74786	593.74786	0.85554904	295.4478	sp|P01860|IGHG3_HUMAN	sp|P01860|IGHG3_HUMAN
Controle_25_Slot1_25_1_8698	True	2830	2830	2	1.409	0.7718	100.0	1186.4928	1186.4979	-4.3	33602.0	K.SCDTPPPCPR.C	5.69	1.07556	0.8609	0.0	593.75031	593.75031	1.0755625	296.6145	sp|P01860|IGHG3_HUMAN	sp|P01860|IGHG3_HUMAN	1150.3977260883603	1067.4094862031404	H1N2F0S2
Controle_25_Slot1_25_1_8698	True	2846	2846	2	1.5402	0.7149	100.0	1187.4977	1186.4979	-3.0	38564.0	K.SCDTPPPCPR.C	5.69	1.07702	0.8609	0.0	594.25275	594.25275	1.0770153	298.9474	sp|P01860|IGHG3_HUMAN	sp|P01860|IGHG3_HUMAN	1150.3974605421113	1067.4117803215684	H1N2F0S2
Controle_25_Slot1_25_1_8698	True	2903	2903	2	1.4467	0.5544	100.0	1186.493	1186.4979	-4.1	4902.0	K.SCDTPPPCPR.C	5.69	0.84528	0.8609	0.3896	593.75043	593.75043	0.84527695	304.7789	sp|P01860|IGHG3_HUMAN	sp|P01860|IGHG3_HUMAN
Controle_25_Slot1_25_1_8698	True	2974	2974	2	1.333	0.5333	100.0	1186.4989	1186.4979	0.8	18945.0	K.SCDTPPPCPR.C	5.69	0.85924	0.8609	0.8718	593.75336	593.75336	0.8592362	312.9447	sp|P01860|IGHG3_HUMAN	sp|P01860|IGHG3_HUMAN
Controle_25_Slot1_25_1_8698	True	2987	2987	2	1.4032	0.6338	100.0	1186.4957	1186.4979	-1.9	3442.0	K.SCDTPPPCPR.C	5.69	0.85956	0.8609	0.8537	593.75177	593.75177	0.8595591	314.1121	sp|P01860|IGHG3_HUMAN	sp|P01860|IGHG3_HUMAN
Controle_25_Slot1_25_1_8698	True	3121	3121	2	1.9127	0.6627	100.0	1186.4899	1186.4979	-6.8	20464.0	K.SCDTPPPCPR.C	5.69	0.84019	0.8609	0.2145	593.74884	593.74884	0.8401866	335.1082	sp|P01860|IGHG3_HUMAN	sp|P01860|IGHG3_HUMAN
Controle_25_Slot1_25_1_8698	True	3153	3153	2	0.973	0.6483	100.0	1186.4917	1186.4979	-5.2	25519.0	K.SCDTPPPCPR.C	5.69	0.84177	0.8609	0.2617	593.74976	593.74976	0.8417675	344.4388	sp|P01860|IGHG3_HUMAN	sp|P01860|IGHG3_HUMAN
Controle_25_Slot1_25_1_8698	True	3159	3159	2	1.1958	0.5733	100.0	1186.4943	1186.4979	-3.1	9893.0	K.SCDTPPPCPR.C	5.69	0.85905	0.8609	0.8826	593.75104	593.75104	0.8590489	345.6052	sp|P01860|IGHG3_HUMAN	sp|P01860|IGHG3_HUMAN
Controle_25_Slot1_25_1_8698	True	3184	3184	2	1.2279	0.601	100.0	1186.4961	1186.4979	-1.5	14772.0	K.SCDTPPPCPR.C	5.69	0.84475	0.8609	0.3683	593.75195	593.75195	0.84474665	350.2716	sp|P01860|IGHG3_HUMAN	sp|P01860|IGHG3_HUMAN
Controle_25_Slot1_25_1_8698	True	3566	3566	2	1.6002	0.6948	100.0	1186.4937	1186.4979	-3.6	34092.0	K.SCDTPPPCPR.C	5.69	1.0776	0.8609	0.0	593.75073	593.75073	1.0776	378.2681	sp|P01860|IGHG3_HUMAN	sp|P01860|IGHG3_HUMAN	1150.396112098558	1067.409066610753	H1N2F0S2
Controle_25_Slot1_25_1_8698	True	3567	3567	2	1.9901	0.6811	100.0	1186.4938	1186.4979	-3.5	17861.0	K.SCDTPPPCPR.C	5.69	1.00354	0.8609	0.0	593.75079	593.75079	1.0035424	378.2681	sp|P01860|IGHG3_HUMAN	sp|P01860|IGHG3_HUMAN	859.2979841054154	921.8600626107548	H1N2F0S1
Controle_25_Slot1_25_1_8698	True	3589	3589	2	1.6009	0.5586	100.0	1186.4955	1186.4979	-2.1	36815.0	K.SCDTPPPCPR.C	5.69	0.85956	0.8609	0.8537	593.75165	593.75165	0.8595608	379.4348	sp|P01860|IGHG3_HUMAN	sp|P01860|IGHG3_HUMAN
Controle_25_Slot1_25_1_8698	True	3593	3593	2	1.6079	0.6235	100.0	1186.4928	1186.4979	-4.3	43810.0	K.SCDTPPPCPR.C	5.69	1.04014	0.8609	0.0	593.75031	593.75031	1.0401407	380.6002	sp|P01860|IGHG3_HUMAN	sp|P01860|IGHG3_HUMAN	1150.3981481762555	1067.409676273263	H1N2F0S2
Controle_25_Slot1_25_1_8698	True	3598	3598	2	1.7557	0.6911	100.0	1186.4935	1186.4979	-3.7	71108.0	K.SCDTPPPCPR.C	5.69	0.86107	0.8609	0.7696	593.75067	593.75067	0.86107135	380.6002	sp|P01860|IGHG3_HUMAN	sp|P01860|IGHG3_HUMAN
Controle_25_Slot1_25_1_8698	True	3601	3601	2	1.2373	0.5758	100.0	1187.4939	1186.4979	-6.2	12977.0	K.SCDTPPPCPR.C	5.69	1.00282	0.8609	0.0	594.25085	594.25085	1.0028213	380.6002	sp|P01860|IGHG3_HUMAN	sp|P01860|IGHG3_HUMAN	859.3050055998641	921.863666885486	H1N2F0S1
Controle_25_Slot1_25_1_8698	True	3634	3634	2	1.1605	0.5999	100.0	1186.494	1186.4979	-3.3	19832.0	K.SCDTPPPCPR.C	5.69	1.00725	0.8609	0.0	593.75092	593.75092	1.0072538	384.0995	sp|P01860|IGHG3_HUMAN	sp|P01860|IGHG3_HUMAN	1150.399647885325	1067.4110118312049	H1N2F0S2
Controle_25_Slot1_25_1_8698	True	3674	3674	2	1.2195	0.5326	100.0	1188.4967	1186.4979	-6.7	11360.0	K.SCDTPPPCPR.C	5.69	0.84662	0.8609	0.4468	594.75226	594.75226	0.84661996	386.4339	sp|P01860|IGHG3_HUMAN	sp|P01860|IGHG3_HUMAN
Controle_25_Slot1_25_1_8698	True	2769	2769	3	1.4128	0.7553	100.0	1186.492	1186.4979	-5.0	39899.0	K.SCDTPPPCPR.C	5.69	0.84684	0.7405	0.0	396.16922	396.16922	0.8468425	288.4474	sp|P01860|IGHG3_HUMAN	sp|P01860|IGHG3_HUMAN	1150.3938777823964	711.9407207949819	H1N2F0S2
Controle_25_Slot1_25_1_8698	True	2857	2857	3	1.5378	0.7301	100.0	1186.492	1186.4979	-5.0	31344.0	K.SCDTPPPCPR.C	5.69	0.84603	0.7405	0.0	396.16919	396.16919	0.846033	300.1136	sp|P01860|IGHG3_HUMAN	sp|P01860|IGHG3_HUMAN	1150.4029293845083	711.9436948167192	H1N2F0S2
Controle_25_Slot1_25_1_8698	True	3514	3514	3	1.2497	0.5486	100.0	1186.4941	1186.4979	-3.2	10913.0	K.SCDTPPPCPR.C	5.69	0.83642	0.7405	0.0	396.16992	396.16992	0.83642143	373.6022	sp|P01860|IGHG3_HUMAN	sp|P01860|IGHG3_HUMAN	1150.400160071873	711.9435103399899	H1N2F0S2
Controle_25_Slot1_25_1_8698	True	3537	3537	3	1.8956	0.7749	100.0	1186.493	1186.4979	-4.1	22940.0	K.SCDTPPPCPR.C	5.69	0.84775	0.7405	0.0	396.16959	396.16959	0.84775406	374.7682	sp|P01860|IGHG3_HUMAN	sp|P01860|IGHG3_HUMAN	1150.3955233212776	711.9416137188111	H1N2F0S2
Controle_25_Slot1_25_1_8698	True	3548	3548	3	2.0467	0.8191	100.0	1186.4902	1186.4979	-6.5	55558.0	K.SCDTPPPCPR.C	5.69	0.83486	0.7405	0.0	396.16864	396.16864	0.8348627	375.9355	sp|P01860|IGHG3_HUMAN	sp|P01860|IGHG3_HUMAN	1150.4051817897853	711.9439135786321	H1N2F0S2
Controle_25_Slot1_25_1_8698	True	3581	3581	3	1.516	0.5981	100.0	1186.4927	1186.4979	-4.4	180655.0	K.SCDTPPPCPR.C	5.69	0.83786	0.7405	0.0	396.16946	396.16946	0.8378649	379.4348	sp|P01860|IGHG3_HUMAN	sp|P01860|IGHG3_HUMAN	1152.3927386371438	712.6072431606724
Controle_25_Slot1_25_1_8698	True	3596	3596	3	1.8166	0.7894	100.0	1186.4918	1186.4979	-5.1	49442.0	K.SCDTPPPCPR.C	5.69	0.83751	0.7405	0.0	396.16916	396.16916	0.83751255	380.6002	sp|P01860|IGHG3_HUMAN	sp|P01860|IGHG3_HUMAN	1150.3985256233664	711.9421999960691	H1N2F0S2
Controle_25_Slot1_25_1_8698	True	3625	3625	3	1.6836	0.6957	100.0	1186.4934	1186.4979	-3.8	14830.0	K.SCDTPPPCPR.C	5.69	0.77464	0.7405	0.0901	396.16971	396.16971	0.77463627	382.9343	sp|P01860|IGHG3_HUMAN	sp|P01860|IGHG3_HUMAN	1150.407323432844	711.9456912442306	H1N2F0S2
Controle_25_Slot1_25_1_8698	True	3657	3657	3	1.6206	0.8117	100.0	1187.4917	1186.4979	-8.1	28543.0	K.SCDTPPPCPR.C	5.69	0.85461	0.7405	0.0	396.50247	396.50247	0.8546095	385.2664	sp|P01860|IGHG3_HUMAN	sp|P01860|IGHG3_HUMAN	1152.4052784421183	712.6110830585786
Controle_25_Slot1_25_1_8698	True	3388	3388	4	0.8804	0.5566	100.0	1186.5002	1186.4979	2.0	2627.0	K.SCDTPPPCPR.C	5.69	0.84039	0.7217	0.0	297.38095	297.38095	0.8403929	364.2703	sp|P01860|IGHG3_HUMAN	sp|P01860|IGHG3_HUMAN	1861.6814039122912	712.0314418139104
Controle_25_Slot1_25_1_8698	True	3570	3570	3	0.7791	0.6332	98.6784140969163	939.4291	939.43524	-6.6	24958.0	C.DTPPPCPR.C	6.56	0.84161	0.6964	0.0	313.81491	313.81491	0.84161264	378.2681	sp|P01860|IGHG3_HUMAN	sp|P01860|IGHG3_HUMAN	1106.369325069934	614.9115389269125
Controle_25_Slot1_25_1_8698	True	3604	3604	3	0.6695	0.0534	67.5	939.4177	939.43524	-18.6	3882.0	C.DTPPPCPR.C	6.56	0.80092	0.6964	0.0	313.81113	313.81113	0.8009231	380.6002	sp|P01860|IGHG3_HUMAN	sp|P01860|IGHG3_HUMAN	1106.378346854663	614.9107813361688
Controle_25_Slot1_25_1_8698	False	17744	17744	2	3.1817	0.7389	100.0	2010.9303	2010.9324	-1.0	47655.0	R.TPEVTCVVVDVSHEDPEV.Q	3.86	1.12494	1.1767	0.0082	1005.96906	1005.96906	1.1249372	1002.3517	sp|P01860|IGHG3_HUMAN	sp|P01860|IGHG3_HUMAN
Controle_25_Slot1_25_1_8698	False	17765	17765	2	3.47	0.8403	100.0	2010.9299	2010.9324	-1.2	37938.0	R.TPEVTCVVVDVSHEDPEV.Q	3.86	1.12919	1.1767	0.0165	1005.96887	1005.96887	1.1291869	1003.5197	sp|P01860|IGHG3_HUMAN	sp|P01860|IGHG3_HUMAN
Controle_25_Slot1_25_1_8698	False	20166	20166	2	4.7255	0.9998	100.0	2286.051	2286.0593	-3.6	46585.0	R.TPEVTCVVVDVSHEDPEVQF.K	3.86	1.17388	1.2551	0.0	1143.52942	1143.52942	1.1738753	1117.835	sp|P01860|IGHG3_HUMAN	sp|P01860|IGHG3_HUMAN
Controle_25_Slot1_25_1_8698	True	17954	17954	3	2.114	1.0	100.0	2414.145	2414.1543	-3.8	143932.0	R.TPEVTCVVVDVSHEDPEVQFK.W	4.25	0.99495	0.9605	0.183	805.3869	805.3869	0.99495184	1012.8513	sp|P01860|IGHG3_HUMAN	sp|P01860|IGHG3_HUMAN
Controle_25_Slot1_25_1_8698	True	18011	18011	3	1.3124	1.0	100.0	2414.1494	2414.1543	-2.0	116583.0	R.TPEVTCVVVDVSHEDPEVQFK.W	4.25	0.95841	0.9605	0.9481	805.38837	805.38837	0.9584068	1015.1826	sp|P01860|IGHG3_HUMAN	sp|P01860|IGHG3_HUMAN
Controle_25_Slot1_25_1_8698	True	9570	9570	4	0.3928	0.2715	64.95220755575785	1204.4951	1203.4689	19.0	39547.0	R.(-17.0265)EEQYN(203.07938)STF.R	3.55	0.85808			301.87967	301.87967	0.8580812	657.0678	sp|P01860|IGHG3_HUMAN	sp|P01860|IGHG3_HUMAN	4538.700604079605	1385.5349701994537
Controle_25_Slot1_25_1_8698	False	23402	23402	2	0.8517	1.0	100.0	1622.8914	1622.89	0.8	148129.0	R.VVSVLTVLHQDWLN.G	5.36	1.05074	1.0901	0.0361	811.94958	811.94958	1.0507411	1328.969	sp|P01860|IGHG3_HUMAN	sp|P01860|IGHG3_HUMAN
Controle_25_Slot1_25_1_8698	False	22094	22094	2	1.6943	0.6528	100.0	1808.9833	1808.0065	-14.7	41866.0	R.VVSVLTVLHQDWLNGK.E	7.33	1.11731	1.1893	0.0002	904.99554	904.99554	1.1173139	1233.3164	sp|P01860|IGHG3_HUMAN	sp|P01860|IGHG3_HUMAN
Controle_25_Slot1_25_1_8698	False	22176	22176	2	1.9761	0.9127	100.0	1807.9968	1808.0065	-5.3	54581.0	R.VVSVLTVLHQDWLNGK.E	7.33	1.13428	1.1893	0.0051	904.50232	904.50232	1.134285	1237.9844	sp|P01860|IGHG3_HUMAN	sp|P01860|IGHG3_HUMAN
Controle_25_Slot1_25_1_8698	False	22179	22179	3	1.2924	0.6832	100.0	1808.0021	1808.0065	-2.4	14215.0	R.VVSVLTVLHQDWLNGK.E	7.33	0.90236	0.8366	0.0077	603.33923	603.33923	0.90235955	1237.9844	sp|P01860|IGHG3_HUMAN	sp|P01860|IGHG3_HUMAN
Controle_25_Slot1_25_1_8698	False	20421	20421	2	1.1504	0.9271	100.0	1905.8838	1905.8939	-5.3	65142.0	N.TTPPMLDSDGSFFLYSK.L	4.46	1.09417	1.1496	0.0035	953.4458	953.4458	1.0941669	1130.6654	sp|P01860|IGHG3_HUMAN	sp|P01860|IGHG3_HUMAN
Controle_25_Slot1_25_1_8698	True	760	760	3	0.5095	0.1317	73.10231023102311	1393.5786	1393.5988	-14.5	2542.0	K.(-17.0265)CQSFRDHM(15.994915)KSV.I	8.23	0.98159			465.19809	465.19809	0.9815946	67.9827	sp|P02787|TRFE_HUMAN	sp|P02787|TRFE_HUMAN	2058.7399864694867	1083.751608498411
Controle_25_Slot1_25_1_8698	True	19173	19173	4	0.3652	0.1153	65.83679114799446	3941.8782	3939.9531	-20.7	13689.0	Y.LDCIRAIAANEADAVTLDAGLVYDAYLAPN(203.07938)N(203.07938)LK.P	4.25	1.06512			986.2254	986.2254	1.0651175	1067.6777	sp|P02787|TRFE_HUMAN	sp|P02787|TRFE_HUMAN
Controle_25_Slot1_25_1_8698	True	22933	22933	2	3.5795	0.7666	100.0	2876.453	2876.4675	-5.1	26143.0	R.AIAANEADAVTLDAGLVYDAYLAPNNLK.P	3.96	1.39043	1.4402	0.0404	1438.73035	1438.73035	1.3904322	1291.6423	sp|P02787|TRFE_HUMAN	sp|P02787|TRFE_HUMAN
Controle_25_Slot1_25_1_8698	True	18615	18615	2	1.7013	1.0	100.0	1629.8125	1629.8159	-2.1	135267.0	K.EDPQTFYYAVAVVK.K	4.46	1.03008	1.0737	0.0167	815.41016	815.41016	1.030081	1043.1797	sp|P02787|TRFE_HUMAN	sp|P02787|TRFE_HUMAN
Controle_25_Slot1_25_1_8698	True	18857	18857	2	3.6411	0.7985	100.0	2515.076	2515.084	-3.2	43771.0	C.QLCPGCGCSTLNQYFGYSGAFK.C	7.82	1.22474	1.3035	0.0001	1258.04187	1258.04187	1.2247415	1052.5118	sp|P02787|TRFE_HUMAN	sp|P02787|TRFE_HUMAN
Controle_25_Slot1_25_1_8698	True	18849	18849	3	1.7269	1.0	100.0	2515.079	2515.084	-1.9	94619.0	C.QLCPGCGCSTLNQYFGYSGAFK.C	7.82	1.02398	1.017	0.7136	839.03162	839.03162	1.0239776	1052.5118	sp|P02787|TRFE_HUMAN	sp|P02787|TRFE_HUMAN
Controle_25_Slot1_25_1_8698	True	8427	8427	2	2.4182	0.7015	100.0	1689.8419	1689.849	-4.2	91532.0	K.DCHLAQVPSHTVVAR.S	7.38	1.06336	1.102	0.0425	845.42487	845.42487	1.0633584	602.2437	sp|P02787|TRFE_HUMAN	sp|P02787|TRFE_HUMAN
Controle_25_Slot1_25_1_8698	True	8438	8438	3	1.5012	1.0	100.0	1689.846	1689.849	-1.8	66054.0	K.DCHLAQVPSHTVVAR.S	7.38	0.86353	0.8549	0.6164	563.95386	563.95386	0.86353135	602.2437	sp|P02787|TRFE_HUMAN	sp|P02787|TRFE_HUMAN
Controle_25_Slot1_25_1_8698	True	2587	2587	2	1.4101	0.7357	100.0	1493.5869	1493.5883	-0.9	44007.0	R.EGTCPEAPTDECK.P	3.96	0.93983	0.9684	0.1033	747.29736	747.29736	0.9398329	267.4503	sp|P02787|TRFE_HUMAN	sp|P02787|TRFE_HUMAN
Controle_25_Slot1_25_1_8698	True	2768	2768	2	2.0086	0.754	100.0	1493.583	1493.5883	-3.5	32625.0	R.EGTCPEAPTDECK.P	3.96	0.92076	0.9684	0.0032	747.29541	747.29541	0.92075664	288.4474	sp|P02787|TRFE_HUMAN	sp|P02787|TRFE_HUMAN
Controle_25_Slot1_25_1_8698	True	2795	2795	2	2.3863	0.8248	100.0	1493.5823	1493.5883	-4.0	26184.0	R.EGTCPEAPTDECK.P	3.96	0.94684	0.9684	0.247	747.29504	747.29504	0.9468373	291.9478	sp|P02787|TRFE_HUMAN	sp|P02787|TRFE_HUMAN
Controle_25_Slot1_25_1_8698	True	3676	3676	2	1.6428	0.7312	100.0	1493.5885	1493.5883	0.2	55484.0	R.EGTCPEAPTDECK.P	3.96	0.94734	0.9684	0.2609	747.29816	747.29816	0.9473399	386.4339	sp|P02787|TRFE_HUMAN	sp|P02787|TRFE_HUMAN
Controle_25_Slot1_25_1_8698	True	3680	3680	2	1.6905	0.8491	100.0	1493.5844	1493.5883	-2.6	67565.0	R.EGTCPEAPTDECK.P	3.96	0.94735	0.9684	0.2612	747.29608	747.29608	0.94735235	387.6004	sp|P02787|TRFE_HUMAN	sp|P02787|TRFE_HUMAN
Controle_25_Slot1_25_1_8698	True	3697	3697	2	1.998	0.8542	100.0	1493.5826	1493.5883	-3.8	73916.0	R.EGTCPEAPTDECK.P	3.96	0.92424	0.9684	0.0069	747.29523	747.29523	0.92423725	388.7664	sp|P02787|TRFE_HUMAN	sp|P02787|TRFE_HUMAN
Controle_25_Slot1_25_1_8698	True	4962	4962	3	1.8353	0.3296	100.0	1817.8009	1817.8044	-1.9	73266.0	R.EGTCPEAPTDECKPVK.W	4.4	0.80057	0.8521	0.04	606.60553	606.60553	0.8005667	447.0915	sp|P02787|TRFE_HUMAN	sp|P02787|TRFE_HUMAN
Controle_25_Slot1_25_1_8698	True	4977	4977	3	2.0014	0.9316	100.0	1817.7982	1817.8044	-3.4	45431.0	R.EGTCPEAPTDECKPVK.W	4.4	0.81983	0.8521	0.2321	606.60461	606.60461	0.81983453	448.2593	sp|P02787|TRFE_HUMAN	sp|P02787|TRFE_HUMAN
Controle_25_Slot1_25_1_8698	True	4988	4988	3	2.1481	0.7881	100.0	1818.8054	1817.8044	-1.3	17096.0	R.EGTCPEAPTDECKPVK.W	4.4	0.7965	0.8521	0.025	606.94037	606.94037	0.7965039	448.2593	sp|P02787|TRFE_HUMAN	sp|P02787|TRFE_HUMAN
Controle_25_Slot1_25_1_8698	True	4990	4990	3	1.9965	0.8355	100.0	1817.7942	1817.8044	-5.6	23215.0	R.EGTCPEAPTDECKPVK.W	4.4	0.83321	0.8521	0.5344	606.60327	606.60327	0.83321154	448.2593	sp|P02787|TRFE_HUMAN	sp|P02787|TRFE_HUMAN
Controle_25_Slot1_25_1_8698	True	9214	9214	2	2.4434	0.298	100.0	1725.7616	1725.767	-3.1	69756.0	K.IECVSAETTEDCIAK.I	3.96	1.01472	1.0846	0.0001	863.3847	863.3847	1.0147226	640.737	sp|P02787|TRFE_HUMAN	sp|P02787|TRFE_HUMAN
Controle_25_Slot1_25_1_8698	True	12093	12093	3	0.2932	1.0	83.22981366459628	1139.5022	1137.5092	-12.0	86420.0	S.AETTEDCIAK.I	4.14	0.96253	0.7225	0.0	380.50595	380.50595	0.9625341	763.2181	sp|P02787|TRFE_HUMAN	sp|P02787|TRFE_HUMAN	1954.829466087212	963.7559725562644
Controle_25_Slot1_25_1_8698	True	20332	20332	2	2.1832	0.7196	100.0	2159.014	2159.0146	-0.3	5079.0	K.IMNGEADAMSLDGGFVYIAGK.C	4.14	1.17659	1.2271	0.0139	1080.01086	1080.01086	1.176591	1127.1667	sp|P02787|TRFE_HUMAN	sp|P02787|TRFE_HUMAN
Controle_25_Slot1_25_1_8698	True	20360	20360	2	3.1984	0.9148	100.0	2159.0085	2159.0146	-2.8	31608.0	K.IMNGEADAMSLDGGFVYIAGK.C	4.14	1.17582	1.2271	0.0123	1080.00818	1080.00818	1.1758231	1128.334	sp|P02787|TRFE_HUMAN	sp|P02787|TRFE_HUMAN
Controle_25_Slot1_25_1_8698	True	20392	20392	2	2.7289	0.9537	100.0	2159.008	2159.0146	-3.1	21629.0	K.IMNGEADAMSLDGGFVYIAGK.C	4.14	1.17304	1.2271	0.0079	1080.00793	1080.00793	1.1730362	1129.4993	sp|P02787|TRFE_HUMAN	sp|P02787|TRFE_HUMAN
Controle_25_Slot1_25_1_8698	True	20438	20438	2	2.4653	0.8551	100.0	2159.9963	2159.0146	-10.0	66472.0	K.IMNGEADAMSLDGGFVYIAGK.C	4.14	1.1649	1.2271	0.0019	1080.50208	1080.50208	1.164896	1131.8334	sp|P02787|TRFE_HUMAN	sp|P02787|TRFE_HUMAN
Controle_25_Slot1_25_1_8698	True	20477	20477	2	2.7777	0.9278	100.0	2159.9963	2159.0146	-10.0	22203.0	K.IMNGEADAMSLDGGFVYIAGK.C	4.14	1.16576	1.2271	0.0022	1080.50208	1080.50208	1.1657596	1132.9983	sp|P02787|TRFE_HUMAN	sp|P02787|TRFE_HUMAN
Controle_25_Slot1_25_1_8698	True	18134	18134	2	0.3894	0.0148	96.5986394557823	1662.7959	1662.8044	-5.1	7652.0	K.(-17.0265)CGLVPVLAENYN(203.07938)K.S	6.56	1.39366			831.90186	831.90186	1.3936626	1022.1819	sp|P02787|TRFE_HUMAN	sp|P02787|TRFE_HUMAN	1913.654225595005	1687.1892661032298	H5N4F0S1
Controle_25_Slot1_25_1_8698	True	18160	18160	2	0.946	0.9999	100.0	1662.7991	1662.8044	-3.2	8119.0	K.(-17.0265)CGLVPVLAENYN(203.07938)K.S	6.56	1.3946			831.90344	831.90344	1.3945969	1023.3488	sp|P02787|TRFE_HUMAN	sp|P02787|TRFE_HUMAN	1913.674452840971	1687.200979875558	H5N4F0S1
Controle_25_Slot1_25_1_8698	True	18241	18241	2	0.6619	0.6608	100.0	1663.7975	1662.8044	-6.2	17017.0	K.(-17.0265)CGLVPVLAENYN(203.07938)K.S	6.56	1.39944			832.40265	832.40265	1.3994434	1026.8478	sp|P02787|TRFE_HUMAN	sp|P02787|TRFE_HUMAN	1913.6688981745892	1687.1974194543177	H5N4F0S1
Controle_25_Slot1_25_1_8698	True	18263	18263	2	1.077	0.6792	100.0	1664.8081	1662.8044	-1.8	17247.0	K.(-17.0265)CGLVPVLAENYN(203.07938)K.S	6.56	1.39831			832.90796	832.90796	1.3983115	1028.0143	sp|P02787|TRFE_HUMAN	sp|P02787|TRFE_HUMAN	1914.661158172671	1687.698852128755	H5N4F2S0
Controle_25_Slot1_25_1_8698	True	18292	18292	2	0.6916	0.6581	100.0	1662.7943	1662.8044	-6.1	17607.0	K.(-17.0265)CGLVPVLAENYN(203.07938)K.S	6.56	1.41721			831.90106	831.90106	1.4172143	1029.1815	sp|P02787|TRFE_HUMAN	sp|P02787|TRFE_HUMAN	2204.7685134510853	1832.745625196063	H5N4F0S2
Controle_25_Slot1_25_1_8698	True	18311	18311	2	0.5761	0.1924	96.22641509433963	1663.7986	1662.8044	-5.5	19470.0	K.(-17.0265)CGLVPVLAENYN(203.07938)K.S	6.56	1.44736			832.4032	832.4032	1.4473625	1029.1815	sp|P02787|TRFE_HUMAN	sp|P02787|TRFE_HUMAN	2204.761280821023	1832.744164410348	H5N4F0S2
Controle_25_Slot1_25_1_8698	True	18319	18319	2	0.6007	0.6984	100.0	1663.7987	1662.8044	-5.5	19041.0	K.(-17.0265)CGLVPVLAENYN(203.07938)K.S	6.56	1.434			832.40326	832.40326	1.434004	1030.347	sp|P02787|TRFE_HUMAN	sp|P02787|TRFE_HUMAN	2204.765188434176	1832.7461721107768	H5N4F0S2
Controle_25_Slot1_25_1_8698	True	18333	18333	2	0.533	0.3271	95.91836734693877	1662.7931	1662.8044	-6.8	8585.0	K.(-17.0265)CGLVPVLAENYN(203.07938)K.S	6.56	1.39356			831.90045	831.90045	1.3935648	1030.347	sp|P02787|TRFE_HUMAN	sp|P02787|TRFE_HUMAN	1913.6792818704464	1687.2003813253243	H5N4F0S1
Controle_25_Slot1_25_1_8698	True	18367	18367	2	0.3753	0.4883	96.49122807017544	1663.8021	1662.8044	-3.4	32967.0	K.(-17.0265)CGLVPVLAEN(203.07938)YNK.S	6.56	1.45796			832.40497	832.40497	1.4579588	1032.6797	sp|P02787|TRFE_HUMAN	sp|P02787|TRFE_HUMAN	2207.778352844692	1834.2544699384584
Controle_25_Slot1_25_1_8698	True	18368	18368	2	0.4247	0.0925	96.35036496350365	1663.7957	1662.8044	-7.3	8066.0	K.(-17.0265)CGLVPVLAENYN(203.07938)K.S	6.56	1.36259			832.40173	832.40173	1.3625915	1032.6797	sp|P02787|TRFE_HUMAN	sp|P02787|TRFE_HUMAN	1913.6752652513	1687.199676002895	H5N4F0S1
Controle_25_Slot1_25_1_8698	True	18136	18136	3	0.206	0.0311	96.29820051413883	1662.7998	1662.8044	-2.8	14484.0	K.(-17.0265)CGLVPVLAENYN(203.07938)K.S	6.56	1.12509			554.93848	554.93848	1.1250905	1022.1819	sp|P02787|TRFE_HUMAN	sp|P02787|TRFE_HUMAN	2569.8905004173507	1343.8754905148924	H6N5F0S2
Controle_25_Slot1_25_1_8698	True	18158	18158	3	0.7774	0.4318	100.0	1662.7915	1662.8044	-7.8	12403.0	K.(-17.0265)CGLVPVLAEN(203.07938)YNK.S	6.56	1.17564			554.93573	554.93573	1.175637	1022.1819	sp|P02787|TRFE_HUMAN	sp|P02787|TRFE_HUMAN	2571.9154179795983	1344.5477494254392
Controle_25_Slot1_25_1_8698	True	18172	18172	3	0.5142	0.0677	98.48058525604952	1663.7966	1662.8044	-6.7	12775.0	K.(-17.0265)CGLVPVLAENYN(203.07938)K.S	6.56	1.08255			555.27075	555.27075	1.0825496	1023.3488	sp|P02787|TRFE_HUMAN	sp|P02787|TRFE_HUMAN	2569.9034083347083	1343.8787581052293	H6N5F0S2
Controle_25_Slot1_25_1_8698	True	18216	18216	3	1.5262	0.6254	100.0	1663.8014	1662.8044	-3.9	27206.0	K.(-17.0265)CGLVPVLAENYN(203.07938)K.S	6.56	1.15249			555.27234	555.27234	1.152486	1025.6823	sp|P02787|TRFE_HUMAN	sp|P02787|TRFE_HUMAN	2204.770305681063	1222.1692837388512	H5N4F0S2
Controle_25_Slot1_25_1_8698	True	18243	18243	3	1.4847	0.7943	100.0	1662.789	1662.8044	-9.3	39824.0	K.(-17.0265)CGLVPVLAENYN(203.07938)K.S	6.56	1.12312			554.93488	554.93488	1.1231211	1026.8478	sp|P02787|TRFE_HUMAN	sp|P02787|TRFE_HUMAN	2204.7833770811662	1222.1695229266888	H5N4F0S2
Controle_25_Slot1_25_1_8698	True	18249	18249	3	0.4646	0.9999	100.0	1662.7932	1662.8044	-6.8	65217.0	K.(-17.0265)CGLVPVLAENYN(203.07938)K.S	6.56	0.97163			554.93628	554.93628	0.97162956	1026.8478	sp|P02787|TRFE_HUMAN	sp|P02787|TRFE_HUMAN	1913.6877428054436	1125.1390805283115	H5N4F0S1
Controle_25_Slot1_25_1_8698	True	18265	18265	3	2.2626	0.749	100.0	1663.7974	1662.8044	-6.3	33027.0	K.(-17.0265)CGLVPVLAENYN(203.07938)K.S	6.56	1.15989			555.271	555.271	1.159894	1028.0143	sp|P02787|TRFE_HUMAN	sp|P02787|TRFE_HUMAN	2204.777396159236	1222.17033964707	H5N4F0S2
Controle_25_Slot1_25_1_8698	True	18266	18266	3	0.8201	0.6315	100.0	1662.794	1662.8044	-6.3	21025.0	K.(-17.0265)CGLVPVLAEN(203.07938)YNK.S	6.56	1.09406			554.93652	554.93652	1.0940559	1028.0143	sp|P02787|TRFE_HUMAN	sp|P02787|TRFE_HUMAN	2204.772630577537	1222.1676271212143	H5N4F0S2
Controle_25_Slot1_25_1_8698	True	18276	18276	3	0.7531	1.0	100.0	1662.794	1662.8044	-6.3	36115.0	K.(-17.0265)CGLVPVLAENYN(203.07938)K.S	6.56	1.13459			554.93652	554.93652	1.1345897	1028.0143	sp|P02787|TRFE_HUMAN	sp|P02787|TRFE_HUMAN	2350.8403607703613	1270.856835319771	H5N4F1S2,H12N2F0S0
Controle_25_Slot1_25_1_8698	True	18277	18277	3	1.0289	0.7214	100.0	1663.8022	1662.8044	-3.3	32512.0	K.(-17.0265)CGLVPVLAENYN(203.07938)K.S	6.56	1.05857			555.27264	555.27264	1.0585699	1028.0143	sp|P02787|TRFE_HUMAN	sp|P02787|TRFE_HUMAN	2204.7676219909804	1222.1687446135	H5N4F0S2
Controle_25_Slot1_25_1_8698	True	18294	18294	3	2.2054	0.5269	100.0	1662.7974	1662.8044	-4.3	41833.0	K.(-17.0265)CGLVPVLAENYN(203.07938)K.S	6.56	1.12913			554.93768	554.93768	1.1291347	1029.1815	sp|P02787|TRFE_HUMAN	sp|P02787|TRFE_HUMAN	2204.766881640574	1222.1668493470622	H5N4F0S2
Controle_25_Slot1_25_1_8698	True	18295	18295	3	0.212	1.0	99.0104772991851	1662.7991	1662.8044	-3.2	40646.0	K.(-17.0265)CGLVPVLAENYN(203.07938)K.S	6.56	1.04904			554.93823	554.93823	1.0490441	1029.1815	sp|P02787|TRFE_HUMAN	sp|P02787|TRFE_HUMAN	1913.6698008926064	1125.1350534120388	H5N4F0S1
Controle_25_Slot1_25_1_8698	True	18300	18300	3	2.0719	0.76	100.0	1662.7933	1662.8044	-6.7	36889.0	K.(-17.0265)CGLVPVLAENYN(203.07938)K.S	6.56	1.11496			554.93634	554.93634	1.1149559	1029.1815	sp|P02787|TRFE_HUMAN	sp|P02787|TRFE_HUMAN	2204.772696366151	1222.1674504782168	H5N4F0S2
Controle_25_Slot1_25_1_8698	True	18302	18302	3	1.551	0.8661	100.0	1663.7979	1662.8044	-6.0	50927.0	K.(-17.0265)CGLVPVLAENYN(203.07938)K.S	6.56	1.08137			555.27118	555.27118	1.0813745	1029.1815	sp|P02787|TRFE_HUMAN	sp|P02787|TRFE_HUMAN	2205.766507510922	1222.5002073245446	H5N4F2S1
Controle_25_Slot1_25_1_8698	True	18321	18321	3	2.2705	0.7773	100.0	1662.7926	1662.8044	-7.1	139829.0	K.(-17.0265)CGLVPVLAENYN(203.07938)K.S	6.56	1.15993			554.9361	554.9361	1.1599345	1030.347	sp|P02787|TRFE_HUMAN	sp|P02787|TRFE_HUMAN	2204.7765265981143	1222.168488285031	H5N4F0S2
Controle_25_Slot1_25_1_8698	True	18322	18322	3	1.4902	0.5508	100.0	1662.7961	1662.8044	-5.0	142660.0	K.(-17.0265)CGLVPVLAENYN(203.07938)K.S	6.56	1.05215			554.93726	554.93726	1.0521451	1030.347	sp|P02787|TRFE_HUMAN	sp|P02787|TRFE_HUMAN	2204.778360538832	1222.1702231064355	H5N4F0S2
Controle_25_Slot1_25_1_8698	True	18323	18323	3	1.3131	0.6279	100.0	1663.7971	1662.8044	-6.4	43276.0	K.(-17.0265)CGLVPVLAENYN(203.07938)K.S	6.56	0.98685			555.27094	555.27094	0.98685443	1030.347	sp|P02787|TRFE_HUMAN	sp|P02787|TRFE_HUMAN	1913.6822549832048	1125.1385732532226	H5N4F0S1
Controle_25_Slot1_25_1_8698	True	18328	18328	3	1.5195	0.7294	100.0	1662.7959	1662.8044	-5.1	73940.0	K.(-17.0265)CGLVPVLAENYN(203.07938)K.S	6.56	1.08639			554.93719	554.93719	1.0863878	1030.347	sp|P02787|TRFE_HUMAN	sp|P02787|TRFE_HUMAN	2204.7760068543507	1222.1694227084795	H5N4F0S2
Controle_25_Slot1_25_1_8698	True	18335	18335	3	2.1637	0.8521	100.0	1662.7954	1662.8044	-5.4	47084.0	K.(-17.0265)CGLVPVLAENYN(203.07938)K.S	6.56	1.11166			554.93701	554.93701	1.1116595	1030.347	sp|P02787|TRFE_HUMAN	sp|P02787|TRFE_HUMAN	1913.680061573664	1125.1372343099092	H5N4F0S1
Controle_25_Slot1_25_1_8698	True	18391	18391	3	2.2661	0.8537	100.0	1662.7972	1662.8044	-4.3	191450.0	K.(-17.0265)CGLVPVLAENYN(203.07938)K.S	6.56	1.13886			554.93762	554.93762	1.1388602	1033.8472	sp|P02787|TRFE_HUMAN	sp|P02787|TRFE_HUMAN	2205.7823651677786	1222.5053001674305	H5N4F2S1
Controle_25_Slot1_25_1_8698	True	18439	18439	3	1.5528	0.997	100.0	1662.7941	1662.8044	-6.2	91589.0	K.(-17.0265)CGLVPVLAENYN(203.07938)K.S	6.56	1.13511			554.93658	554.93658	1.135108	1036.1794	sp|P02787|TRFE_HUMAN	sp|P02787|TRFE_HUMAN	2204.775189191624	1222.1685434310923	H5N4F0S2
Controle_25_Slot1_25_1_8698	True	18523	18523	3	0.471	0.0226	98.18481848184818	1663.7953	1662.8044	-7.5	2532.0	K.(-17.0265)CGLVPVLAENYN(203.07938)K.S	6.56	1.19721			555.27032	555.27032	1.1972139	1039.6788	sp|P02787|TRFE_HUMAN	sp|P02787|TRFE_HUMAN	2860.9891205925364	1440.9068923606776	H6N5F0S3
Controle_25_Slot1_25_1_8698	True	18925	18925	3	1.5483	0.6722	100.0	1662.791	1662.8044	-8.1	24394.0	K.(-17.0265)CGLVPVLAENYN(203.07938)K.S	6.56	1.16872			554.93555	554.93555	1.1687156	1056.0112	sp|P02787|TRFE_HUMAN	sp|P02787|TRFE_HUMAN	2204.776148534284	1222.1677788295488	H5N4F0S2
Controle_25_Slot1_25_1_8698	True	19027	19027	3	1.4554	0.5634	100.0	1663.793	1662.8044	-8.9	18954.0	K.(-17.0265)CGLVPVLAENYN(203.07938)K.S	6.56	1.13533			555.26953	555.26953	1.1353291	1060.678	sp|P02787|TRFE_HUMAN	sp|P02787|TRFE_HUMAN	2204.7748047621385	1222.168024462375	H5N4F0S2
Controle_25_Slot1_25_1_8698	True	14600	14600	2	1.0097	0.0102	91.86602870813397	1680.8256	1678.8104	5.0	19719.0	K.CGLVPVLAENYNKSD.N	4.46	1.38654	1.0683	0.0	840.91669	840.91669	1.3865356	872.8709	sp|P02787|TRFE_HUMAN	sp|P02787|TRFE_HUMAN	1914.6565970161148	1695.7052897412707	H5N4F2S0
Controle_25_Slot1_25_1_8698	True	14990	14990	3	0.9021	0.0047	86.46864686468648	1679.8253	1678.8104	6.9	237430.0	K.CGLVPVLAENYNKSD.N	4.46	1.05623	0.8509	0.0	560.61365	560.61365	1.0562296	886.8683	sp|P02787|TRFE_HUMAN	sp|P02787|TRFE_HUMAN	2205.7881342582014	1227.8498939864962	H5N4F2S1
Controle_25_Slot1_25_1_8698	True	15015	15015	3	0.3513	0.7644	84.19354838709677	1680.8241	1678.8104	4.1	4166.0	K.CGLVPVLAENYNKSD.N	4.46	1.14427	0.8509	0.0	560.94659	560.94659	1.1442655	886.8683	sp|P02787|TRFE_HUMAN	sp|P02787|TRFE_HUMAN	2861.987055301704	1446.5825080019688	H6N5F2S2
Controle_25_Slot1_25_1_8698	True	14727	14727	4	0.4659	0.0378	52.0066889632107	1680.8278	1678.8104	6.3	44141.0	K.CGLVPVLAENYNKSD.N	4.46	1.02421	0.7926	0.0	420.96283	420.96283	1.02421	876.3712	sp|P02787|TRFE_HUMAN	sp|P02787|TRFE_HUMAN	2860.0308761879683	1084.7006969193037	H11N1F2S2
Controle_25_Slot1_25_1_8698	True	14755	14755	4	1.2715	0.0319	96.8503937007874	1680.816	1678.8104	-0.7	145782.0	K.CGLVPVLAENYNKSD.N	4.46	0.95064	0.7926	0.0	420.9599	420.9599	0.9506436	877.5364	sp|P02787|TRFE_HUMAN	sp|P02787|TRFE_HUMAN	2205.7600074526185	921.130053542051	H5N4F2S1
Controle_25_Slot1_25_1_8698	True	14776	14776	2	0.4929	0.1218	96.72131147540983	1679.826	1679.8309	-2.9	23067.0	K.CGLVPVLAENYN(203.07938)K.S	6.56	1.44207			840.41693	840.41693	1.4420664	878.7034	sp|P02787|TRFE_HUMAN	sp|P02787|TRFE_HUMAN	2204.773098736826	1841.26377430472	H5N4F0S2
Controle_25_Slot1_25_1_8698	True	14809	14809	2	0.8599	0.4496	100.0	1679.8193	1679.8309	-6.9	16032.0	K.CGLVPVLAENYN(203.07938)K.S	6.56	1.45314			840.41357	840.41357	1.4531361	879.8691	sp|P02787|TRFE_HUMAN	sp|P02787|TRFE_HUMAN	2205.7638000078773	1841.7557476324052	H5N4F2S1
Controle_25_Slot1_25_1_8698	True	14823	14823	2	1.0734	0.4031	100.0	1679.828	1679.8309	-1.7	7828.0	K.CGLVPVLAENYN(203.07938)K.S	6.56	1.31175			840.41791	840.41791	1.3117456	879.8691	sp|P02787|TRFE_HUMAN	sp|P02787|TRFE_HUMAN	1549.530854830244	1513.6436501549897	H4N3F2S0
Controle_25_Slot1_25_1_8698	True	14848	14848	2	0.4248	0.1551	96.12403100775194	1680.832	1679.8309	-1.3	26034.0	K.CGLVPVLAEN(203.07938)YNK.S	6.56	1.45789			840.91992	840.91992	1.4578948	881.0364	sp|P02787|TRFE_HUMAN	sp|P02787|TRFE_HUMAN	2204.7606418591845	1841.2605384523051	H5N4F0S2
Controle_25_Slot1_25_1_8698	True	14881	14881	2	0.6792	0.9998	100.0	1679.8242	1679.8309	-4.0	56393.0	K.CGLVPVLAENYN(203.07938)K.S	6.56	1.04193			840.41602	840.41602	1.0419282	882.2022	sp|P02787|TRFE_HUMAN	sp|P02787|TRFE_HUMAN
Controle_25_Slot1_25_1_8698	True	14902	14902	2	0.7318	0.262	98.76543209876543	1679.8207	1679.8309	-6.1	12786.0	K.CGLVPVLAENYN(203.07938)K.S	6.56	1.31246			840.41425	840.41425	1.3124561	883.3695	sp|P02787|TRFE_HUMAN	sp|P02787|TRFE_HUMAN	1548.537645581657	1513.143362683421	H4N3F0S1
Controle_25_Slot1_25_1_8698	True	14928	14928	2	1.8132	0.2659	100.0	1680.8251	1679.8309	-5.5	20215.0	K.CGLVPVLAENYN(203.07938)K.S	6.56	1.31404			840.91644	840.91644	1.3140382	884.5361	sp|P02787|TRFE_HUMAN	sp|P02787|TRFE_HUMAN	1548.537752436742	1513.1456317963311	H4N3F0S1
Controle_25_Slot1_25_1_8698	True	14986	14986	2	0.6403	0.3586	98.78048780487805	1680.82	1679.8309	-8.5	35638.0	K.CGLVPVLAENYN(203.07938)K.S	6.56	1.42751			840.91388	840.91388	1.4275086	886.8683	sp|P02787|TRFE_HUMAN	sp|P02787|TRFE_HUMAN	2206.778547740123	1842.2634464006528
Controle_25_Slot1_25_1_8698	True	14987	14987	2	1.3459	0.2853	100.0	1680.82	1679.8309	-8.5	10499.0	K.CGLVPVLAEN(203.07938)YNK.S	6.56	1.30733			840.91388	840.91388	1.3073294	886.8683	sp|P02787|TRFE_HUMAN	sp|P02787|TRFE_HUMAN	1549.545371642023	1513.6468474914022	H4N3F2S0
Controle_25_Slot1_25_1_8698	True	14241	14241	3	0.4329	0.3331	98.91117478510029	1680.8265	1679.8309	-4.6	44900.0	K.CGLVPVLAEN(203.07938)YNK.S	6.56	1.03331			560.94739	560.94739	1.033315	860.0382	sp|P02787|TRFE_HUMAN	sp|P02787|TRFE_HUMAN	2278.792153914887	1252.5183327503323	H6N5F0S1
Controle_25_Slot1_25_1_8698	True	14295	14295	3	0.8041	0.1945	99.86970684039088	1679.8181	1679.8309	-7.6	25989.0	K.CGLVPVLAENYN(203.07938)K.S	6.56	1.05618			560.61127	560.61127	1.0561788	862.3716	sp|P02787|TRFE_HUMAN	sp|P02787|TRFE_HUMAN	2278.8212896221426	1252.525251891337	H6N5F0S1
Controle_25_Slot1_25_1_8698	True	14321	14321	3	0.4195	0.4169	99.00816802800468	1679.8239	1679.8309	-4.2	22449.0	K.CGLVPVLAENYN(203.07938)K.S	6.56	0.98166			560.61316	560.61316	0.9816627	862.3716	sp|P02787|TRFE_HUMAN	sp|P02787|TRFE_HUMAN	2278.796346090587	1252.518807049772	H6N5F0S1
Controle_25_Slot1_25_1_8698	True	14383	14383	3	0.678	0.3021	99.87138263665595	1679.8224	1679.8309	-5.1	24280.0	K.CGLVPVLAENYN(203.07938)K.S	6.56	1.01601			560.61267	560.61267	1.0160131	864.7048	sp|P02787|TRFE_HUMAN	sp|P02787|TRFE_HUMAN	1913.6732476015427	1130.8105917385951	H5N4F0S1
Controle_25_Slot1_25_1_8698	True	14411	14411	3	1.0464	0.2958	100.0	1679.8209	1679.8309	-6.0	45939.0	K.CGLVPVLAENYN(203.07938)K.S	6.56	1.04581			560.61218	560.61218	1.0458122	865.8718	sp|P02787|TRFE_HUMAN	sp|P02787|TRFE_HUMAN	2089.7070414392138	1189.4880565430278	H5N2F0S3
Controle_25_Slot1_25_1_8698	True	14437	14437	3	1.832	0.3436	100.0	1679.8217	1679.8309	-5.5	30943.0	K.CGLVPVLAENYN(203.07938)K.S	6.56	1.0472			560.61243	560.61243	1.0471969	867.0368	sp|P02787|TRFE_HUMAN	sp|P02787|TRFE_HUMAN	2090.7208919962045	1189.8262485031146	H5N2F2S2
Controle_25_Slot1_25_1_8698	True	14473	14473	3	1.7311	0.9999	100.0	1681.8285	1679.8309	-5.4	21068.0	K.CGLVPVLAENYN(203.07938)K.S	6.56	1.04579			561.28137	561.28137	1.0457922	868.2046	sp|P02787|TRFE_HUMAN	sp|P02787|TRFE_HUMAN	2059.732152915157	1179.4989680700646	H5N4F1S1
Controle_25_Slot1_25_1_8698	True	14573	14573	3	1.9692	0.9999	100.0	1680.8229	1679.8309	-6.8	77832.0	K.CGLVPVLAENYN(203.07938)K.S	6.56	1.00968			560.94617	560.94617	1.0096843	871.7026	sp|P02787|TRFE_HUMAN	sp|P02787|TRFE_HUMAN	1913.684417546704	1130.8145213781083	H5N4F0S1
Controle_25_Slot1_25_1_8698	True	14577	14577	3	0.6419	0.4056	99.8688524590164	1679.8176	1679.8309	-7.9	18401.0	K.CGLVPVLAENYN(203.07938)K.S	6.56	1.09225			560.61108	560.61108	1.0922548	871.7026	sp|P02787|TRFE_HUMAN	sp|P02787|TRFE_HUMAN	2569.91299720098	1349.555628464315	H6N5F0S2
Controle_25_Slot1_25_1_8698	True	14583	14583	3	1.6064	0.3629	100.0	1680.8248	1679.8309	-5.6	42246.0	K.CGLVPVLAENYN(203.07938)K.S	6.56	0.97491			560.94684	560.94684	0.97491324	871.7026	sp|P02787|TRFE_HUMAN	sp|P02787|TRFE_HUMAN	1913.677398266717	1130.8128410750885	H5N4F0S1
Controle_25_Slot1_25_1_8698	True	14680	14680	3	0.6652	0.4724	100.0	1679.8174	1679.8309	-8.1	49283.0	K.CGLVPVLAENYN(203.07938)K.S	6.56	1.10343			560.61102	560.61102	1.103425	875.2042	sp|P02787|TRFE_HUMAN	sp|P02787|TRFE_HUMAN	2571.9169870277333	1350.223528428234
Controle_25_Slot1_25_1_8698	True	14685	14685	3	0.3387	0.9999	100.0	1680.8142	1679.8309	-11.9	26793.0	K.CGLVPVLAEN(203.07938)YNK.S	6.56	1.06336			560.9433	560.9433	1.0633585	875.2042	sp|P02787|TRFE_HUMAN	sp|P02787|TRFE_HUMAN	2207.779850363333	1228.843462734742
Controle_25_Slot1_25_1_8698	True	14691	14691	3	1.0169	0.2549	100.0	1680.8254	1679.8309	-5.3	49352.0	K.CGLVPVLAENYN(203.07938)K.S	6.56	1.08235			560.94702	560.94702	1.0823454	875.2042	sp|P02787|TRFE_HUMAN	sp|P02787|TRFE_HUMAN	2571.908192243403	1350.223308947748
Controle_25_Slot1_25_1_8698	True	14696	14696	3	0.8654	0.0454	99.74683544303798	1679.8206	1679.8309	-6.2	39692.0	K.CGLVPVLAEN(203.07938)YNK.S	6.56	0.94253			560.61206	560.61206	0.9425345	875.2042	sp|P02787|TRFE_HUMAN	sp|P02787|TRFE_HUMAN	1913.6935709573945	1130.8168074936627	H5N4F0S1
Controle_25_Slot1_25_1_8698	True	14712	14712	3	0.8205	0.339	100.0	1680.8214	1679.8309	-7.7	34956.0	K.CGLVPVLAENYN(203.07938)K.S	6.56	1.0862			560.94568	560.94568	1.0862036	876.3712	sp|P02787|TRFE_HUMAN	sp|P02787|TRFE_HUMAN	2569.9052684442263	1349.5543014006362	H6N5F0S2
Controle_25_Slot1_25_1_8698	True	14718	14718	3	1.482	0.3034	100.0	1680.8174	1679.8309	-10.1	43987.0	K.CGLVPVLAENYN(203.07938)K.S	6.56	1.06098			560.94434	560.94434	1.0609848	876.3712	sp|P02787|TRFE_HUMAN	sp|P02787|TRFE_HUMAN	2205.782099848294	1228.1785470844115	H5N4F2S1
Controle_25_Slot1_25_1_8698	True	14741	14741	3	1.3145	0.3987	100.0	1679.8253	1679.8309	-3.3	87485.0	K.CGLVPVLAEN(203.07938)YNK.S	6.56	1.057			560.61365	560.61365	1.0569993	877.5364	sp|P02787|TRFE_HUMAN	sp|P02787|TRFE_HUMAN	2204.7751161532724	1227.845557588466	H5N4F0S2
Controle_25_Slot1_25_1_8698	True	14747	14747	3	1.4619	0.1981	100.0	1680.8232	1679.8309	-6.6	93079.0	K.CGLVPVLAENYN(203.07938)K.S	6.56	1.05749			560.94629	560.94629	1.0574884	877.5364	sp|P02787|TRFE_HUMAN	sp|P02787|TRFE_HUMAN	2206.783611549781	1228.5143477394768
Controle_25_Slot1_25_1_8698	True	14753	14753	3	0.5076	0.3239	99.04477611940298	1679.8177	1679.8309	-7.8	14658.0	K.CGLVPVLAENYN(203.07938)K.S	6.56	1.07679			560.61115	560.61115	1.0767943	877.5364	sp|P02787|TRFE_HUMAN	sp|P02787|TRFE_HUMAN	2569.905259755034	1349.553116678304	H6N5F0S2
Controle_25_Slot1_25_1_8698	True	14787	14787	3	0.7387	0.0647	99.330900243309	1680.8221	1679.8309	-7.2	15642.0	K.CGLVPVLAENYN(203.07938)K.S	6.56	1.08717			560.94592	560.94592	1.0871725	878.7034	sp|P02787|TRFE_HUMAN	sp|P02787|TRFE_HUMAN	2350.8331031252933	1276.5304746795052	H5N4F1S2,H12N2F0S0
Controle_25_Slot1_25_1_8698	True	14812	14812	3	1.6001	0.155	100.0	1680.8267	1679.8309	-4.5	17732.0	K.CGLVPVLAENYN(203.07938)K.S	6.56	1.07599			560.94745	560.94745	1.0759927	879.8691	sp|P02787|TRFE_HUMAN	sp|P02787|TRFE_HUMAN	2206.7678942956445	1228.5102840292468
Controle_25_Slot1_25_1_8698	True	14814	14814	3	0.9958	0.3075	100.0	1679.8239	1679.8309	-4.2	22963.0	K.CGLVPVLAENYN(203.07938)K.S	6.56	0.95426			560.61316	560.61316	0.9542564	879.8691	sp|P02787|TRFE_HUMAN	sp|P02787|TRFE_HUMAN	2204.7760800000774	1227.845397436724	H5N4F0S2
Controle_25_Slot1_25_1_8698	True	14827	14827	3	0.4371	0.1464	98.32962138084632	1679.8282	1679.8309	-1.6	12260.0	K.CGLVPVLAENYN(203.07938)K.S	6.56	1.00772			560.61462	560.61462	1.00772	879.8691	sp|P02787|TRFE_HUMAN	sp|P02787|TRFE_HUMAN	2204.7723641966013	1227.8455997454157	H5N4F0S2
Controle_25_Slot1_25_1_8698	True	14853	14853	3	0.9567	0.9998	100.0	1679.8242	1679.8309	-4.0	211484.0	K.CGLVPVLAENYN(203.07938)K.S	6.56	0.9291			560.61328	560.61328	0.92910266	881.0364	sp|P02787|TRFE_HUMAN	sp|P02787|TRFE_HUMAN	2206.788531739262	1228.516319448163
Controle_25_Slot1_25_1_8698	True	14859	14859	3	1.2454	0.2821	100.0	1680.8188	1679.8309	-9.2	6262.0	K.CGLVPVLAENYN(203.07938)K.S	6.56	1.16228			560.94482	560.94482	1.162283	881.0364	sp|P02787|TRFE_HUMAN	sp|P02787|TRFE_HUMAN	2204.777723941234	1227.8442421230634	H5N4F0S2
Controle_25_Slot1_25_1_8698	True	14875	14875	3	1.289	0.2006	100.0	1680.8254	1679.8309	-5.3	11828.0	K.CGLVPVLAENYN(203.07938)K.S	6.56	1.16274			560.94702	560.94702	1.1627449	882.2022	sp|P02787|TRFE_HUMAN	sp|P02787|TRFE_HUMAN	2204.7662376151748	1227.8426422396603	H5N4F0S2
Controle_25_Slot1_25_1_8698	True	14903	14903	3	1.3236	0.1573	100.0	1679.8242	1679.8309	-4.0	14829.0	K.CGLVPVLAEN(203.07938)YNK.S	6.56	1.16436			560.61328	560.61328	1.1643615	883.3695	sp|P02787|TRFE_HUMAN	sp|P02787|TRFE_HUMAN	2204.776410088363	1227.8456462532276	H5N4F0S2
Controle_25_Slot1_25_1_8698	True	14909	14909	3	1.0104	0.1613	100.0	1680.8269	1679.8309	-4.4	163370.0	K.CGLVPVLAENYN(203.07938)K.S	6.56	0.95721			560.94751	560.94751	0.9572132	883.3695	sp|P02787|TRFE_HUMAN	sp|P02787|TRFE_HUMAN	2206.7979288326137	1228.5203403027874
Controle_25_Slot1_25_1_8698	True	14929	14929	3	1.8285	0.2768	100.0	1680.8229	1679.8309	-6.8	25743.0	K.CGLVPVLAEN(203.07938)YNK.S	6.56	1.15927			560.94617	560.94617	1.1592716	884.5361	sp|P02787|TRFE_HUMAN	sp|P02787|TRFE_HUMAN	2204.7613329209867	1227.8401566047814	H5N4F0S2
Controle_25_Slot1_25_1_8698	True	14932	14932	3	1.0697	0.1526	100.0	1679.8228	1679.8309	-4.9	232352.0	K.CGLVPVLAENYN(203.07938)K.S	6.56	0.95977			560.61279	560.61279	0.95977175	884.5361	sp|P02787|TRFE_HUMAN	sp|P02787|TRFE_HUMAN	2204.7874553882225	1227.848830197103	H5N4F0S2
Controle_25_Slot1_25_1_8698	True	14997	14997	3	1.7304	0.131	100.0	1680.8265	1679.8309	-4.6	200708.0	K.CGLVPVLAENYN(203.07938)K.S	6.56	1.03724			560.94739	560.94739	1.0372407	886.8683	sp|P02787|TRFE_HUMAN	sp|P02787|TRFE_HUMAN	2206.789644630644	1228.5174518781394
Controle_25_Slot1_25_1_8698	True	14999	14999	3	1.0636	0.1948	100.0	1680.8232	1679.8309	-6.6	122201.0	K.CGLVPVLAENYN(203.07938)K.S	6.56	1.01276			560.94629	560.94629	1.0127631	886.8683	sp|P02787|TRFE_HUMAN	sp|P02787|TRFE_HUMAN	2206.789105140292	1228.516179940076
Controle_25_Slot1_25_1_8698	True	14196	14196	4	0.8248	0.0046	99.44547134935306	1680.8207	1679.8309	-8.1	30595.0	K.CGLVPVLAEN(203.07938)YNK.S	6.56	0.98036			420.96106	420.96106	0.98035604	857.7069	sp|P02787|TRFE_HUMAN	sp|P02787|TRFE_HUMAN	2454.832048746062	983.6492319306016	H6N3F0S3
Controle_25_Slot1_25_1_8698	True	14201	14201	4	0.4393	0.7575	100.0	1679.8313	1679.8309	0.2	12501.0	K.CGLVPVLAENYN(203.07938)K.S	6.56	0.95603			420.71371	420.71371	0.9560316	857.7069	sp|P02787|TRFE_HUMAN	sp|P02787|TRFE_HUMAN	2454.832844870471	983.6520807670648	H6N3F0S3
Controle_25_Slot1_25_1_8698	True	14242	14242	4	1.183	0.2847	100.0	1680.8257	1679.8309	-5.1	65254.0	K.CGLVPVLAENYN(203.07938)K.S	6.56	0.96597			420.96231	420.96231	0.96596736	860.0382	sp|P02787|TRFE_HUMAN	sp|P02787|TRFE_HUMAN	2278.816762098169	939.64665620058	H6N5F0S1
Controle_25_Slot1_25_1_8698	True	14246	14246	4	0.216	0.9999	99.00351699882766	1679.8282	1679.8309	-1.6	14430.0	K.CGLVPVLAENYN(203.07938)K.S	6.56	0.97805			420.71295	420.71295	0.9780458	860.0382	sp|P02787|TRFE_HUMAN	sp|P02787|TRFE_HUMAN	2454.847422417081	983.6549603053072	H6N3F0S3
Controle_25_Slot1_25_1_8698	True	14545	14545	4	1.441	0.2914	100.0	1679.8256	1679.8309	-3.2	49800.0	K.CGLVPVLAENYN(203.07938)K.S	6.56	1.00245			420.71228	420.71228	1.0024463	870.5388	sp|P02787|TRFE_HUMAN	sp|P02787|TRFE_HUMAN	2569.905692397019	1012.4188606909262	H6N5F0S2
Controle_25_Slot1_25_1_8698	True	14644	14644	4	2.1906	0.3269	100.0	1679.8223	1679.8309	-5.2	61998.0	K.CGLVPVLAEN(203.07938)YNK.S	6.56	0.99527			420.71146	420.71146	0.9952726	874.038	sp|P02787|TRFE_HUMAN	sp|P02787|TRFE_HUMAN	2569.908877461583	1012.418814261512	H6N5F0S2
Controle_25_Slot1_25_1_8698	True	14648	14648	4	2.5123	0.9996	100.0	1679.8164	1679.8309	-8.6	46155.0	K.CGLVPVLAENYN(203.07938)K.S	6.56	1.01175			420.70999	420.70999	1.011754	874.038	sp|P02787|TRFE_HUMAN	sp|P02787|TRFE_HUMAN	2570.9142005528124	1012.668679364764	H6N5F2S1
Controle_25_Slot1_25_1_8698	True	14695	14695	4	0.327	0.1403	97.32763228220203	1680.8242	1679.8309	-6.0	80722.0	K.CGLVPVLAENYN(203.07938)K.S	6.56	1.03223			420.96194	420.96194	1.0322334	875.2042	sp|P02787|TRFE_HUMAN	sp|P02787|TRFE_HUMAN	2570.922349296438	1012.6726748201075	H6N5F2S1
Controle_25_Slot1_25_1_8698	True	14701	14701	4	0.3872	0.1952	98.18181818181819	1679.8191	1679.8309	-7.0	14053.0	K.CGLVPVLAENYN(203.07938)K.S	6.56	0.94486			420.71066	420.71066	0.9448622	875.2042	sp|P02787|TRFE_HUMAN	sp|P02787|TRFE_HUMAN	2569.911390166028	1012.4186575233682	H6N5F0S2
Controle_25_Slot1_25_1_8698	True	14719	14719	4	1.7807	0.1328	100.0	1680.8186	1679.8309	-9.3	70510.0	K.CGLVPVLAEN(203.07938)YNK.S	6.56	0.98104			420.96054	420.96054	0.98103833	876.3712	sp|P02787|TRFE_HUMAN	sp|P02787|TRFE_HUMAN	2204.7770508114318	921.1349612296224	H5N4F0S2
Controle_25_Slot1_25_1_8698	True	14742	14742	4	0.92	0.3426	100.0	1680.8281	1679.8309	-3.7	22657.0	K.CGLVPVLAEN(203.07938)YNK.S	6.56	0.97727			420.96292	420.96292	0.9772695	877.5364	sp|P02787|TRFE_HUMAN	sp|P02787|TRFE_HUMAN	2570.9008458988505	1012.6682765333512	H6N5F2S1
Controle_25_Slot1_25_1_8698	True	14802	14802	4	0.4086	0.3915	98.90552995391705	1680.8188	1679.8309	-9.2	12063.0	K.CGLVPVLAENYN(203.07938)K.S	6.56	1.03549			420.9606	420.9606	1.035487	878.7034	sp|P02787|TRFE_HUMAN	sp|P02787|TRFE_HUMAN	2861.0029547595555	1085.1914873474227	H6N5F0S3
Controle_25_Slot1_25_1_8698	True	14806	14806	4	0.5882	0.5454	100.0	1680.8342	1679.8309	-0.0	5500.0	K.CGLVPVLAENYN(203.07938)K.S	6.56	0.975			420.96445	420.96445	0.974996	878.7034	sp|P02787|TRFE_HUMAN	sp|P02787|TRFE_HUMAN	2569.8893889945657	1012.4169332623104	H6N5F0S2
Controle_25_Slot1_25_1_8698	True	14889	14889	4	1.1839	0.4285	100.0	1679.8248	1679.8309	-3.6	75698.0	K.CGLVPVLAENYN(203.07938)K.S	6.56	0.96449			420.7121	420.7121	0.9644914	882.2022	sp|P02787|TRFE_HUMAN	sp|P02787|TRFE_HUMAN	2861.0204625496717	1085.1973677032092	H6N5F0S3
Controle_25_Slot1_25_1_8698	True	14905	14905	4	1.4671	0.2837	100.0	1679.8248	1679.8309	-3.6	472267.0	K.CGLVPVLAENYN(203.07938)K.S	6.56	0.96077			420.7121	420.7121	0.96076506	883.3695	sp|P02787|TRFE_HUMAN	sp|P02787|TRFE_HUMAN	2203.802031606048	920.8927444987036
Controle_25_Slot1_25_1_8698	True	14943	14943	4	1.2794	0.6186	100.0	1679.8214	1679.8309	-5.7	94834.0	K.CGLVPVLAENYN(203.07938)K.S	6.56	0.96621			420.71124	420.71124	0.9662128	884.5361	sp|P02787|TRFE_HUMAN	sp|P02787|TRFE_HUMAN	2350.83972190983	957.6513156863851	H5N4F1S2,H12N2F0S0
Controle_25_Slot1_25_1_8698	True	14976	14976	4	0.9898	0.3252	100.0	1679.8254	1679.8309	-3.3	52138.0	K.CGLVPVLAENYN(203.07938)K.S	6.56	1.05823			420.71225	420.71225	1.058226	885.7021	sp|P02787|TRFE_HUMAN	sp|P02787|TRFE_HUMAN	2860.984618141461	1085.1885601653153	H6N5F0S3
Controle_25_Slot1_25_1_8698	True	15007	15007	4	1.1358	0.5921	100.0	1679.8218	1679.8309	-5.5	54242.0	K.CGLVPVLAENYN(203.07938)K.S	6.56	1.02538			420.71133	420.71133	1.0253829	886.8683	sp|P02787|TRFE_HUMAN	sp|P02787|TRFE_HUMAN	2861.0051465837446	1085.192772713643	H6N5F0S3
Controle_25_Slot1_25_1_8698	True	15060	15060	4	1.1545	0.4991	100.0	1679.8193	1679.8309	-6.9	53581.0	K.CGLVPVLAENYN(203.07938)K.S	6.56	0.92606			420.71072	420.71072	0.9260618	889.2012	sp|P02787|TRFE_HUMAN	sp|P02787|TRFE_HUMAN	2204.7770675806687	921.1351404825735	H5N4F0S2
Controle_25_Slot1_25_1_8698	True	14190	14190	3	0.6743	0.7479	99.42263279445727	1519.797	1519.8003	-2.2	17850.0	C.GLVPVLAENYN(203.07938)K.S	6.56	1.03174			507.2709	507.2709	1.0317408	857.7069	sp|P02787|TRFE_HUMAN	sp|P02787|TRFE_HUMAN	2204.77096701216	1174.5014339006443	H5N4F0S2
Controle_25_Slot1_25_1_8698	True	14918	14918	3	0.3677	0.8392	88.89745566692368	1250.6198	1250.6263	-5.3	109935.0	V.PVLAENYN(203.07938)K.S	6.56	0.95521			417.54514	417.54514	0.95521224	883.3695	sp|P02787|TRFE_HUMAN	sp|P02787|TRFE_HUMAN	1977.7687749911788	1009.1082743426582	H0N4F2S3,H7N2F1S1
Controle_25_Slot1_25_1_8698	True	14590	14590	4	0.9357	0.7811	100.0	1250.6204	1250.6263	-4.8	78204.0	V.PVLAENYN(203.07938)K.S	6.56	0.95093			313.41098	313.41098	0.9509308	871.7026	sp|P02787|TRFE_HUMAN	sp|P02787|TRFE_HUMAN	2342.888984197368	848.3633708889837	H1N5F2S3,H8N3F1S1
Controle_25_Slot1_25_1_8698	True	14682	14682	4	0.2337	0.126	47.56059175322631	1252.6077	1250.6263	-20.3	28606.0	V.PVLAENYN(203.07938)K.S	6.56	0.97805			313.90781	313.90781	0.9780541	875.2042	sp|P02787|TRFE_HUMAN	sp|P02787|TRFE_HUMAN	2635.988499633472	921.6350711020732	H3N7F1S2,H10N5F0S0
Controle_25_Slot1_25_1_8698	True	14726	14726	4	1.2067	0.8036	100.0	1250.6195	1250.6263	-5.5	33723.0	V.PVLAENYN(203.07938)K.S	6.56	0.92987			313.41077	313.41077	0.9298729	876.3712	sp|P02787|TRFE_HUMAN	sp|P02787|TRFE_HUMAN	2342.888759793585	848.3631159243124	H1N5F2S3,H8N3F1S1
Controle_25_Slot1_25_1_8698	True	14770	14770	4	0.3727	1.0	94.11764705882352	1250.622	1250.6263	-3.5	60059.0	V.PVLAEN(203.07938)YNK.S	6.56	0.92967			313.41138	313.41138	0.9296737	877.5364	sp|P02787|TRFE_HUMAN	sp|P02787|TRFE_HUMAN	2343.8770728663	848.6108034410607
Controle_25_Slot1_25_1_8698	True	14779	14779	4	1.1687	0.6834	100.0	1250.6208	1250.6263	-4.4	253152.0	V.PVLAENYN(203.07938)K.S	6.56	0.98839			313.4111	313.4111	0.98838854	878.7034	sp|P02787|TRFE_HUMAN	sp|P02787|TRFE_HUMAN	2633.978797361715	921.1359662490112	H1N5F2S4,H8N3F1S2
Controle_25_Slot1_25_1_8698	True	14798	14798	4	0.246	1.0	79.70922882427307	1251.6294	1250.6263	-0.2	71966.0	V.PVLAENYN(203.07938)K.S	6.56	0.96208			313.66324	313.66324	0.9620761	878.7034	sp|P02787|TRFE_HUMAN	sp|P02787|TRFE_HUMAN	2671.916356182674	930.6224792029788
Controle_25_Slot1_25_1_8698	True	14820	14820	4	1.0128	0.9426	100.0	1250.6233	1250.6263	-2.4	162353.0	V.PVLAENYN(203.07938)K.S	6.56	1.01274			313.41171	313.41171	1.0127405	879.8691	sp|P02787|TRFE_HUMAN	sp|P02787|TRFE_HUMAN	2632.982460205692	920.8874714769638
Controle_25_Slot1_25_1_8698	True	14838	14838	4	0.5455	0.9999	99.41037735849056	1250.6195	1250.6263	-5.5	29870.0	V.PVLAENYN(203.07938)K.S	6.56	0.96687			313.41077	313.41077	0.9668672	879.8691	sp|P02787|TRFE_HUMAN	sp|P02787|TRFE_HUMAN	2780.0438647346523	957.6518912256314	H8N3F2S2
Controle_25_Slot1_25_1_8698	True	14877	14877	4	0.6764	0.5396	96.20132953466288	1250.6222	1250.6263	-3.3	729462.0	V.PVLAEN(203.07938)YNK.S	6.56	0.99861			313.41144	313.41144	0.9986101	882.2022	sp|P02787|TRFE_HUMAN	sp|P02787|TRFE_HUMAN	2633.9789052156166	921.1363188307204	H1N5F2S4,H8N3F1S2
Controle_25_Slot1_25_1_8698	True	14912	14912	4	0.5416	0.9999	99.41383352872217	1250.6165	1250.6263	-7.9	16921.0	V.PVLAENYN(203.07938)K.S	6.56	0.96779			313.41	313.41	0.96779174	883.3695	sp|P02787|TRFE_HUMAN	sp|P02787|TRFE_HUMAN	2780.053739530069	957.6536030238424	H8N3F2S2
Controle_25_Slot1_25_1_8698	True	15160	15160	4	0.932	0.744	100.0	1250.6193	1250.6263	-5.7	19507.0	V.PVLAENYN(203.07938)K.S	6.56	0.98321			313.41071	313.41071	0.9832127	892.7	sp|P02787|TRFE_HUMAN	sp|P02787|TRFE_HUMAN	2633.977560647508	921.135236982086	H1N5F2S4,H8N3F1S2
Controle_25_Slot1_25_1_8698	True	15303	15303	4	0.6512	1.0	99.85855728429985	1250.6221	1250.6263	-3.4	97912.0	V.PVLAENYN(203.07938)K.S	6.56	1.00751			313.41141	313.41141	1.0075102	898.5338	sp|P02787|TRFE_HUMAN	sp|P02787|TRFE_HUMAN	2785.9608563059705	959.1317723786492
Controle_25_Slot1_25_1_8698	True	15349	15349	4	0.6071	0.9451	99.75031210986268	1250.6202	1250.6263	-4.9	43527.0	V.PVLAEN(203.07938)YNK.S	6.56	0.99149			313.41095	313.41095	0.99148816	899.6999	sp|P02787|TRFE_HUMAN	sp|P02787|TRFE_HUMAN	2665.9454226098164	929.1274666644364	H3N5F0S4
Controle_25_Slot1_25_1_8698	True	15502	15502	4	0.4135	1.0	96.13572101790764	1250.6266	1250.6263	0.2	24005.0	V.PVLAENYN(203.07938)K.S	6.56	0.96076			313.41254	313.41254	0.96076196	905.5333	sp|P02787|TRFE_HUMAN	sp|P02787|TRFE_HUMAN	2785.956683467163	959.1318714307034
Controle_25_Slot1_25_1_8698	True	16371	16371	4	0.2605	0.1599	49.07014681892332	1250.6195	1250.6263	-5.5	23793.0	V.PVLAENYN(203.07938)K.S	6.56	0.93269			313.41077	313.41077	0.93269205	940.5284	sp|P02787|TRFE_HUMAN	sp|P02787|TRFE_HUMAN	2626.9056567902767	919.3673191285455
Controle_25_Slot1_25_1_8698	True	14530	14530	5	0.5398	1.0	99.41656942823805	1250.6172	1250.6263	-7.3	32534.0	V.PVLAENYN(203.07938)K.S	6.56	1.00625			250.92972	250.92972	1.0062509	870.5388	sp|P02787|TRFE_HUMAN	sp|P02787|TRFE_HUMAN	3592.400944624115	928.7940236674532
Controle_25_Slot1_25_1_8698	True	16577	16577	5	0.2187	0.8744	68.72529644268775	1250.6202	1250.6263	-4.9	52536.0	V.PVLAENYN(203.07938)K.S	6.56	0.9982			250.93031	250.93031	0.9982003	949.8588	sp|P02787|TRFE_HUMAN	sp|P02787|TRFE_HUMAN	3289.340747343262	868.1825767055044
Controle_25_Slot1_25_1_8698	True	16702	16702	5	0.3279	0.1328	53.304442036836406	1251.617	1250.6263	-10.2	49726.0	V.PVLAENYN(203.07938)K.S	6.56	1.0073			251.12965	251.12965	1.0073038	955.6915	sp|P02787|TRFE_HUMAN	sp|P02787|TRFE_HUMAN	3450.436743783873	900.4011172821963
Controle_25_Slot1_25_1_8698	False	3041	3041	2	0.3131	0.0029	43.503937007874015	1150.5134	1149.5245	-12.6	4801.0	R.TAGWN(203.07938)IPMG.L	6.12	0.84168			575.76062	575.76062	0.84167546	321.1096	sp|P02787|TRFE_HUMAN	sp|P02787|TRFE_HUMAN	630.1789496341142	788.8103799591128
Controle_25_Slot1_25_1_8698	True	15433	15433	3	0.4734	0.0063	51.932773109243705	1858.8347	1857.8469	-8.4	5003.0	F.FSEGCAPGSKKDSSLCK.L	8.0	1.08062	0.8642	0.0	620.28345	620.28345	1.0806162	903.2	sp|P02787|TRFE_HUMAN	sp|P02787|TRFE_HUMAN	2205.798433494771	1287.5231499535676	H5N4F2S1
Controle_25_Slot1_25_1_8698	True	8309	8309	2	0.9643	0.8694	100.0	1302.6108	1302.6107	0.1	86609.0	M.GSGLNLCEPNNK.E	6.56	0.91501	0.9264	0.6113	651.80933	651.80933	0.9150061	597.5757	sp|P02787|TRFE_HUMAN	sp|P02787|TRFE_HUMAN
Controle_25_Slot1_25_1_8698	True	8416	8416	2	0.8316	0.4661	99.45652173913044	1302.61	1302.6107	-0.6	7753.0	M.GSGLNLCEPNNK.E	6.56	0.89114	0.9264	0.029	651.8089	651.8089	0.8911359	601.0748	sp|P02787|TRFE_HUMAN	sp|P02787|TRFE_HUMAN
Controle_25_Slot1_25_1_8698	True	407	407	2	0.8315	0.0964	100.0	1166.5887	1166.5913	-2.2	46291.0	K.HQTVPQNTGGK.N	9.08	0.88534	0.8715	0.214	583.79828	583.79828	0.8853442	38.8195	sp|P02787|TRFE_HUMAN	sp|P02787|TRFE_HUMAN
Controle_25_Slot1_25_1_8698	True	7009	7009	2	0.6342	0.1585	73.61702127659574	1168.5404	1167.5277	8.0	5274.0	K.(-17.0265)HQTVPQN(203.07938)TG.G	7.33	1.23059			584.77411	584.77411	1.2305853	546.2519	sp|P02787|TRFE_HUMAN	sp|P02787|TRFE_HUMAN	2060.728615615338	1513.0987264759035
Controle_25_Slot1_25_1_8698	True	313	313	1	0.8762	0.5102	94.11764705882352	701.3566	701.35767	-1.5	13192.0	V.PQNTGGK.N	9.08	1.12625			701.35663	701.35663	1.1262532	37.6532	sp|P02787|TRFE_HUMAN	sp|P02787|TRFE_HUMAN
Controle_25_Slot1_25_1_8698	True	17267	17267	5	1.7555	1.0	100.0	3102.4673	3100.4727	-3.9	94471.0	K.ILRQQQHLFGSN(203.07938)VTDCSGNFCLFR.S	8.01	0.94644			621.29974	621.29974	0.9464416	982.5222	sp|P02787|TRFE_HUMAN	sp|P02787|TRFE_HUMAN	2204.772787506368	1021.2384352350332	H5N4F0S2
Controle_25_Slot1_25_1_8698	True	17272	17272	5	1.3353	1.0	100.0	3101.451	3100.4727	-8.1	94037.0	K.ILRQQQHLFGSN(203.07938)VTDCSGNFCLFR.S	8.01	0.92148			621.09644	621.09644	0.9214813	982.5222	sp|P02787|TRFE_HUMAN	sp|P02787|TRFE_HUMAN	2204.7914494105157	1021.238870980196	H5N4F0S2
Controle_25_Slot1_25_1_8698	True	17274	17274	5	2.084	1.0	100.0	3101.456	3100.4727	-6.4	118948.0	K.ILRQQQHLFGSN(203.07938)VTDCSGNFCLFR.S	8.01	0.98687			621.09747	621.09747	0.98686993	982.5222	sp|P02787|TRFE_HUMAN	sp|P02787|TRFE_HUMAN	2204.7839548492057	1021.2384085923492	H5N4F0S2
Controle_25_Slot1_25_1_8698	True	17309	17309	5	2.2997	1.0	100.0	3102.461	3100.4727	-5.9	83947.0	K.ILRQQQHLFGSN(203.07938)VTDCSGNFCLFR.S	8.01	0.96381			621.29846	621.29846	0.9638136	983.6896	sp|P02787|TRFE_HUMAN	sp|P02787|TRFE_HUMAN	2204.7756490798465	1021.2377287896824	H5N4F0S2
Controle_25_Slot1_25_1_8698	True	17318	17318	5	2.3962	1.0	100.0	3102.4612	3100.4727	-5.9	217525.0	K.ILRQQQHLFGSN(203.07938)VTDCSGNFCLFR.S	8.01	0.93935			621.29852	621.29852	0.9393466	983.6896	sp|P02787|TRFE_HUMAN	sp|P02787|TRFE_HUMAN	2203.778456720849	1021.038321646996
Controle_25_Slot1_25_1_8698	True	10077	10077	3	0.4718	0.8098	96.1320754716981	1719.7172	1719.7279	-6.2	13484.0	R.(-17.0265)QQQHLFGSN(203.07938)VTDC.S	5.36	1.03836			573.91095	573.91095	1.0383619	678.0654	sp|P02787|TRFE_HUMAN	sp|P02787|TRFE_HUMAN	2204.7775817161605	1241.143687680118	H5N4F0S2
Controle_25_Slot1_25_1_8698	True	10081	10081	3	1.3563	0.2088	99.75062344139651	1719.7216	1719.7279	-3.7	17427.0	R.(-17.0265)QQQHLFGSN(203.07938)VTDC.S	5.36	1.03151			573.91241	573.91241	1.031512	679.2332	sp|P02787|TRFE_HUMAN	sp|P02787|TRFE_HUMAN	2204.778816116552	1241.145569566956	H5N4F0S2
Controle_25_Slot1_25_1_8698	True	10091	10091	3	1.1786	0.9998	100.0	1719.724	1719.7279	-2.3	21568.0	R.(-17.0265)QQQHLFGSN(203.07938)VTDC.S	5.36	1.05059			573.91321	573.91321	1.0505903	679.2332	sp|P02787|TRFE_HUMAN	sp|P02787|TRFE_HUMAN	2204.776949995155	1241.1457333819974	H5N4F0S2
Controle_25_Slot1_25_1_8698	True	8632	8632	3	0.7584	0.872	100.0	1737.7471	1736.7544	-6.1	22396.0	R.QQQHLFGSN(203.07938)VTDC.S	5.36	1.02945			579.9209	579.9209	1.0294547	611.5742	sp|P02787|TRFE_HUMAN	sp|P02787|TRFE_HUMAN	2204.7620099697365	1246.8150846607643	H5N4F0S2
Controle_25_Slot1_25_1_8698	True	8669	8669	3	0.4981	0.4867	88.79508825786647	1737.7483	1736.7544	-5.4	23967.0	R.QQQHLFGSN(203.07938)VTDC.S	5.36	1.05844			579.92133	579.92133	1.0584439	613.9072	sp|P02787|TRFE_HUMAN	sp|P02787|TRFE_HUMAN	2203.7657283577973	1246.483462664343
Controle_25_Slot1_25_1_8698	True	8640	8640	4	1.0472	1.0	100.0	1736.7443	1736.7544	-5.8	71524.0	R.QQQHLFGSN(203.07938)VTDC.S	5.36	0.85469			434.94196	434.94196	0.85469466	611.5742	sp|P02787|TRFE_HUMAN	sp|P02787|TRFE_HUMAN	2204.7682037199543	935.3641561350364	H5N4F0S2
Controle_25_Slot1_25_1_8698	True	8655	8655	4	1.586	0.9988	100.0	1737.7483	1736.7544	-5.4	58797.0	R.QQQHLFGSN(203.07938)VTDC.S	5.36	0.88837			435.19296	435.19296	0.8883693	612.7401	sp|P02787|TRFE_HUMAN	sp|P02787|TRFE_HUMAN	2204.777821646454	935.36756176062	H5N4F0S2
Controle_25_Slot1_25_1_8698	True	9243	9243	3	0.3185	0.9665	92.86941580756015	1977.8115	1977.8243	-6.5	23014.0	R.(-17.0265)QQQHLFGSN(203.07938)VTDCSGN.F	5.36	1.0663			659.94238	659.94238	1.0663042	641.903	sp|P02787|TRFE_HUMAN	sp|P02787|TRFE_HUMAN	2204.778680420477	1327.1754838574475	H5N4F0S2
Controle_25_Slot1_25_1_8698	True	7882	7882	3	0.6589	0.8658	99.86859395532196	1995.8417	1994.8508	-6.3	31088.0	R.QQQHLFGSN(203.07938)VTDCSGN.F	5.36	1.06277			665.95245	665.95245	1.0627687	578.9126	sp|P02787|TRFE_HUMAN	sp|P02787|TRFE_HUMAN	2204.769097838279	1332.8489953623334	H5N4F0S2
Controle_25_Slot1_25_1_8698	True	7924	7924	3	1.0507	0.8435	100.0	1995.8483	1994.8508	-3.0	29474.0	R.QQQHLFGSN(203.07938)VTDCSGN.F	5.36	1.06887			665.95465	665.95465	1.0688711	581.2453	sp|P02787|TRFE_HUMAN	sp|P02787|TRFE_HUMAN	2204.766178107514	1332.850252512177	H5N4F0S2
Controle_25_Slot1_25_1_8698	True	7907	7907	4	1.6197	0.882	100.0	1995.8494	1994.8508	-2.4	38124.0	R.QQQHLFGSN(203.07938)VTDCSGN.F	5.36	0.84991			499.71823	499.71823	0.8499089	580.0792	sp|P02787|TRFE_HUMAN	sp|P02787|TRFE_HUMAN	2204.7714719302585	999.8912510779406	H5N4F0S2
Controle_25_Slot1_25_1_8698	True	7962	7962	4	1.8236	0.9006	100.0	1995.8491	1994.8508	-2.5	153450.0	R.QQQHLFGSN(203.07938)VTDCSGN.F	5.36	0.86924			499.71817	499.71817	0.86923665	582.4118	sp|P02787|TRFE_HUMAN	sp|P02787|TRFE_HUMAN	2206.780402846227	1000.3934164125104
Controle_25_Slot1_25_1_8698	True	7993	7993	4	0.5838	0.0586	77.7844671884407	1994.837	1994.8508	-6.9	6313.0	R.QQQHLFGSN(203.07938)VTDCSGN.F	5.36	0.91355			499.46515	499.46515	0.9135474	584.7448	sp|P02787|TRFE_HUMAN	sp|P02787|TRFE_HUMAN	2204.7796572420148	999.890224690259	H5N4F0S2
Controle_25_Slot1_25_1_8698	True	13622	13622	3	1.5057	0.9608	100.0	2125.883	2124.8928	-6.2	27096.0	R.(-17.0265)QQQHLFGSN(203.07938)VTDCSGNF.C	5.36	1.08999			709.29956	709.29956	1.0899885	829.709	sp|P02787|TRFE_HUMAN	sp|P02787|TRFE_HUMAN	2204.7749950318694	1376.1980680158626	H5N4F0S2
Controle_25_Slot1_25_1_8698	True	13707	13707	3	1.3178	0.9999	100.0	2125.8865	2124.8928	-4.6	11965.0	R.(-17.0265)QQQHLFGSN(203.07938)VTDCSGNF.C	5.36	1.052			709.30072	709.30072	1.0519994	833.209	sp|P02787|TRFE_HUMAN	sp|P02787|TRFE_HUMAN	2205.768189480241	1376.5302911526778	H5N4F2S1
Controle_25_Slot1_25_1_8698	True	13658	13658	4	1.6414	0.998	100.0	2124.8784	2124.8928	-6.8	88209.0	R.(-17.0265)QQQHLFGSN(203.07938)VTDCSGNF.C	5.36	0.89271			531.97546	531.97546	0.89271265	830.8757	sp|P02787|TRFE_HUMAN	sp|P02787|TRFE_HUMAN	2204.781675961151	1032.401047788118	H5N4F0S2
Controle_25_Slot1_25_1_8698	True	12264	12264	3	1.2237	1.0	100.0	2142.9148	2141.9192	-3.6	36957.0	R.QQQHLFGSN(203.07938)VTDCSGNF.C	5.36	1.08984			714.97681	714.97681	1.0898396	771.3846	sp|P02787|TRFE_HUMAN	sp|P02787|TRFE_HUMAN	2204.763172291059	1381.87141852211	H5N4F0S2
Controle_25_Slot1_25_1_8698	True	12288	12288	3	1.1879	0.9862	100.0	2142.9177	2141.9192	-2.2	81516.0	R.QQQHLFGSN(203.07938)VTDCSGNF.C	5.36	1.10182			714.97778	714.97778	1.1018156	772.5512	sp|P02787|TRFE_HUMAN	sp|P02787|TRFE_HUMAN	2206.766119226486	1382.5399995568812
Controle_25_Slot1_25_1_8698	True	12318	12318	3	1.1784	1.0	100.0	2142.9224	2141.9192	-0.1	73829.0	R.QQQHLFGSN(203.07938)VTDCSGNF.C	5.36	1.0999			714.97937	714.97937	1.0999004	773.718	sp|P02787|TRFE_HUMAN	sp|P02787|TRFE_HUMAN	2204.7542268832744	1381.8709864127957	H5N4F0S2
Controle_25_Slot1_25_1_8698	True	12422	12422	3	1.1974	0.8146	100.0	2142.9077	2141.9192	-6.9	22186.0	R.QQQHLFGSN(203.07938)VTDCSGNF.C	5.36	1.08253			714.97443	714.97443	1.0825255	778.3826	sp|P02787|TRFE_HUMAN	sp|P02787|TRFE_HUMAN	2206.7815126555083	1382.5417898512987
Controle_25_Slot1_25_1_8698	True	12285	12285	4	1.8281	0.8667	100.0	2142.912	2141.9192	-4.9	62731.0	R.QQQHLFGSN(203.07938)VTDCSGNF.C	5.36	0.9001			536.48389	536.48389	0.9000972	772.5512	sp|P02787|TRFE_HUMAN	sp|P02787|TRFE_HUMAN	2204.7790400261856	1036.6587972358882	H5N4F0S2
Controle_25_Slot1_25_1_8698	True	12290	12290	4	1.4299	0.3268	99.85507246376811	2142.9148	2141.9192	-3.6	80531.0	R.QQQHLFGSN(203.07938)VTDCSGNF.C	5.36	0.86596			536.48456	536.48456	0.86596394	772.5512	sp|P02787|TRFE_HUMAN	sp|P02787|TRFE_HUMAN	2204.786051753163	1036.6612043295363	H5N4F0S2
Controle_25_Slot1_25_1_8698	True	12313	12313	4	1.6787	0.627	100.0	2142.9175	2141.9192	-2.4	56840.0	R.QQQHLFGSN(203.07938)VTDCSGNF.C	5.36	0.93088			536.48523	536.48523	0.9308798	773.718	sp|P02787|TRFE_HUMAN	sp|P02787|TRFE_HUMAN	2204.7606856768	1036.655561198614	H5N4F0S2
Controle_25_Slot1_25_1_8698	True	12440	12440	4	0.9125	0.9998	100.0	2142.909	2141.9192	-6.4	53347.0	R.QQQHLFGSN(203.07938)VTDCSGNF.C	5.36	0.89803			536.48309	536.48309	0.89802873	778.3826	sp|P02787|TRFE_HUMAN	sp|P02787|TRFE_HUMAN	2205.7795640500985	1036.908150976525	H5N4F2S1
Controle_25_Slot1_25_1_8698	True	12457	12457	4	0.9681	0.9859	100.0	2142.914	2141.9192	-4.0	54572.0	R.QQQHLFGSN(203.07938)VTDCSGNF.C	5.36	0.88123			536.48438	536.48438	0.88123083	779.5493	sp|P02787|TRFE_HUMAN	sp|P02787|TRFE_HUMAN	2204.778035905987	1036.659029945227	H5N4F0S2
Controle_25_Slot1_25_1_8698	True	11489	11489	3	0.8662	0.657	99.86468200270636	2301.9482	2301.95	-0.7	59615.0	R.QQQHLFGSN(203.07938)VTDCSGNFC.L	5.36	1.11275			767.98798	767.98798	1.1127505	738.7216	sp|P02787|TRFE_HUMAN	sp|P02787|TRFE_HUMAN	2204.754864484039	1435.2131523569367	H5N4F0S2
Controle_25_Slot1_25_1_8698	True	11502	11502	3	0.2419	1.0	88.35098335854765	2302.9302	2301.95	-10.0	25122.0	R.QQQHLFGSN(203.07938)VTDCSGNFC.L	5.36	1.13241			768.31531	768.31531	1.1324087	739.8876	sp|P02787|TRFE_HUMAN	sp|P02787|TRFE_HUMAN	2350.825834566753	1483.897462264984	H5N4F1S2,H12N2F0S0
Controle_25_Slot1_25_1_8698	True	11524	11524	3	0.9137	0.9046	100.0	2302.9424	2301.95	-4.7	30265.0	R.QQQHLFGSN(203.07938)VTDCSGNFC.L	5.36	1.11221			768.31934	768.31934	1.1122091	741.0543	sp|P02787|TRFE_HUMAN	sp|P02787|TRFE_HUMAN	2204.7635579203416	1435.2140624514057	H5N4F0S2
Controle_25_Slot1_25_1_8698	True	11529	11529	3	0.4297	0.9994	98.68995633187772	2302.9524	2301.95	-0.4	89177.0	R.QQQHLFGSN(203.07938)VTDCSGNFC.L	5.36	1.09675			768.32269	768.32269	1.0967463	741.0543	sp|P02787|TRFE_HUMAN	sp|P02787|TRFE_HUMAN	2203.746491663309	1434.8784161807664
Controle_25_Slot1_25_1_8698	True	11547	11547	3	0.918	1.0	100.0	2303.9434	2301.95	-5.8	60888.0	R.QQQHLFGSN(203.07938)VTDCSGNFC.L	5.36	1.11284			768.65302	768.65302	1.1128407	742.2213	sp|P02787|TRFE_HUMAN	sp|P02787|TRFE_HUMAN	2208.779598954064	1436.553051227531
Controle_25_Slot1_25_1_8698	True	11492	11492	4	0.8962	1.0	100.0	2301.943	2301.95	-3.0	59095.0	R.QQQHLFGSN(203.07938)VTDCSGNFC.L	5.36	0.88635			576.24164	576.24164	0.88635474	738.7216	sp|P02787|TRFE_HUMAN	sp|P02787|TRFE_HUMAN	2205.777599265366	1076.9162157229512	H5N4F2S1
Controle_25_Slot1_25_1_8698	True	11508	11508	4	1.0459	1.0	100.0	2302.9407	2301.95	-5.5	81530.0	R.QQQHLFGSN(203.07938)VTDCSGNFC.L	5.36	0.88498			576.49103	576.49103	0.88497716	739.8876	sp|P02787|TRFE_HUMAN	sp|P02787|TRFE_HUMAN	2204.7913218549493	1076.669025543613	H5N4F0S2
Controle_25_Slot1_25_1_8698	True	16287	16287	3	0.6606	0.7521	99.40898345153664	2416.0269	2415.034	-4.3	29845.0	R.QQQHLFGSN(203.07938)VTDCSGNFCL.F	5.36	1.14502			806.01416	806.01416	1.1450164	938.1946	sp|P02787|TRFE_HUMAN	sp|P02787|TRFE_HUMAN	2204.761057398788	1472.908017787266	H5N4F0S2
Controle_25_Slot1_25_1_8698	True	16267	16267	4	2.2164	0.9998	100.0	2416.0261	2415.034	-4.6	134894.0	R.QQQHLFGSN(203.07938)VTDCSGNFCL.F	5.36	0.84826			604.76239	604.76239	0.8482622	937.0275	sp|P02787|TRFE_HUMAN	sp|P02787|TRFE_HUMAN	2204.78412228351	1104.9385513341183	H5N4F0S2
Controle_25_Slot1_25_1_8698	True	16291	16291	4	1.8502	0.9029	100.0	2416.0256	2415.034	-4.8	178892.0	R.QQQHLFGSN(203.07938)VTDCSGNFCL.F	5.36	0.87571			604.76227	604.76227	0.8757147	938.1946	sp|P02787|TRFE_HUMAN	sp|P02787|TRFE_HUMAN	2204.790180001777	1104.9399847836112	H5N4F0S2
Controle_25_Slot1_25_1_8698	True	19172	19172	3	0.6495	0.6872	98.99665551839465	2564.0928	2562.1025	-6.4	8504.0	R.QQQHLFGSN(203.07938)VTDCSGNFCLF.R	5.36	1.11992			855.36945	855.36945	1.1199226	1067.6777	sp|P02787|TRFE_HUMAN	sp|P02787|TRFE_HUMAN	1913.662409700425	1424.897125310067	H5N4F0S1
Controle_25_Slot1_25_1_8698	True	19201	19201	3	1.4881	1.0	100.0	2564.0984	2562.1025	-4.2	37488.0	R.QQQHLFGSN(203.07938)VTDCSGNFCLF.R	5.36	1.12008			855.37134	855.37134	1.1200832	1068.8441	sp|P02787|TRFE_HUMAN	sp|P02787|TRFE_HUMAN	1913.659173605541	1424.897901523327	H5N4F0S1
Controle_25_Slot1_25_1_8698	True	19208	19208	3	0.6267	0.0004	78.19410319410319	2562.1025	2562.1025	0.0	13642.0	R.QQQHLFGSN(203.07938)VTDCSGNFCLF.R	5.36	1.08064			854.70605	854.70605	1.080645	1068.8441	sp|P02787|TRFE_HUMAN	sp|P02787|TRFE_HUMAN	1913.66048334297	1424.8997242067237	H5N4F0S1
Controle_25_Slot1_25_1_8698	True	19336	19336	3	0.5897	0.9997	99.8589562764457	2564.104	2562.1025	-2.0	9175.0	R.QQQHLFGSN(203.07938)VTDCSGNFCLF.R	5.36	1.05726			855.37323	855.37323	1.0572554	1074.6752	sp|P02787|TRFE_HUMAN	sp|P02787|TRFE_HUMAN	1913.6615872253544	1424.9006116612657	H5N4F0S1
Controle_25_Slot1_25_1_8698	True	19603	19603	3	1.3436	0.0746	98.40255591054313	2563.1055	2562.1025	-0.2	72761.0	R.QQQHLFGSN(203.07938)VTDCSGNFCLF.R	5.36	1.16459			855.04041	855.04041	1.1645906	1088.6735	sp|P02787|TRFE_HUMAN	sp|P02787|TRFE_HUMAN	2204.73781610551	1521.926563429795	H5N4F0S2
Controle_25_Slot1_25_1_8698	True	19633	19633	3	0.8258	0.0777	90.13417521704814	2562.0908	2562.1025	-4.6	21230.0	R.QQQHLFGSN(203.07938)VTDCSGNFCLF.R	5.36	1.15363			854.70215	854.70215	1.1536332	1089.8394	sp|P02787|TRFE_HUMAN	sp|P02787|TRFE_HUMAN	2204.766424142072	1521.9311547197383	H5N4F0S2
Controle_25_Slot1_25_1_8698	True	19902	19902	3	0.5288	1.0	99.87113402061856	2563.076	2562.1025	-11.7	31083.0	R.QQQHLFGSN(203.07938)VTDCSGNFCLF.R	5.36	1.16043			855.03052	855.03052	1.1604255	1101.505	sp|P02787|TRFE_HUMAN	sp|P02787|TRFE_HUMAN	2205.770737715882	1522.260943305665	H5N4F2S1
Controle_25_Slot1_25_1_8698	True	19142	19142	4	0.239	1.0	88.9060092449923	2563.089	2562.1025	-6.5	164420.0	R.QQQHLFGSN(203.07938)VTDCSGNFCLF.R	5.36	0.89769			641.52814	641.52814	0.8976872	1066.5103	sp|P02787|TRFE_HUMAN	sp|P02787|TRFE_HUMAN	2089.721450268077	1112.93865007347	H5N2F0S3
Controle_25_Slot1_25_1_8698	True	19149	19149	4	0.6553	1.0	100.0	2563.0916	2562.1025	-5.6	116294.0	R.QQQHLFGSN(203.07938)VTDCSGNFCLF.R	5.36	0.89113			641.52875	641.52875	0.8911286	1066.5103	sp|P02787|TRFE_HUMAN	sp|P02787|TRFE_HUMAN	2059.7405328116583	1105.4440185190049	H5N4F1S1
Controle_25_Slot1_25_1_8698	True	19168	19168	4	0.9284	1.0	100.0	2563.0984	2562.1025	-2.9	63680.0	R.QQQHLFGSN(203.07938)VTDCSGNFCLF.R	5.36	0.88629			641.53046	641.53046	0.88629144	1067.6777	sp|P02787|TRFE_HUMAN	sp|P02787|TRFE_HUMAN	1913.693906196463	1068.9340622573193	H5N4F0S1
Controle_25_Slot1_25_1_8698	True	19197	19197	4	1.8699	0.9998	100.0	2563.0945	2562.1025	-4.5	132752.0	R.QQQHLFGSN(203.07938)VTDCSGNFCLF.R	5.36	0.88891			641.52948	641.52948	0.88891107	1068.8441	sp|P02787|TRFE_HUMAN	sp|P02787|TRFE_HUMAN	1913.68446250212	1068.9307420977204	H5N4F0S1
Controle_25_Slot1_25_1_8698	True	19257	19257	4	1.109	1.0	100.0	2563.0938	2562.1025	-4.7	148729.0	R.QQQHLFGSN(203.07938)VTDCSGNFCLF.R	5.36	0.90478			641.5293	641.5293	0.9047819	1071.1764	sp|P02787|TRFE_HUMAN	sp|P02787|TRFE_HUMAN	2350.8454768800966	1178.2207877386024	H5N4F1S2,H12N2F0S0
Controle_25_Slot1_25_1_8698	True	19264	19264	4	0.8899	1.0	100.0	2563.0952	2562.1025	-4.2	116401.0	R.QQQHLFGSN(203.07938)VTDCSGNFCLF.R	5.36	0.90062			641.52966	641.52966	0.9006199	1072.3425	sp|P02787|TRFE_HUMAN	sp|P02787|TRFE_HUMAN	2350.8349486838024	1178.2185686118	H5N4F1S2,H12N2F0S0
Controle_25_Slot1_25_1_8698	True	19312	19312	4	0.3214	1.0	95.52102376599635	2563.0874	2562.1025	-7.2	89769.0	R.QQQHLFGSN(203.07938)VTDCSGNFCLF.R	5.36	0.91537			641.52771	641.52771	0.9153693	1074.6752	sp|P02787|TRFE_HUMAN	sp|P02787|TRFE_HUMAN	2351.844951330225	1178.469099057998
Controle_25_Slot1_25_1_8698	True	19366	19366	4	0.752	1.0	100.0	2563.094	2562.1025	-4.6	367201.0	R.QQQHLFGSN(203.07938)VTDCSGNFCLF.R	5.36	0.89445			641.52936	641.52936	0.89445496	1077.0081	sp|P02787|TRFE_HUMAN	sp|P02787|TRFE_HUMAN	2204.7956495368144	1141.7084133840317	H5N4F0S2
Controle_25_Slot1_25_1_8698	True	19394	19394	4	1.3061	1.0	100.0	2563.0942	2562.1025	-4.5	200847.0	R.QQQHLFGSN(203.07938)VTDCSGNFCLF.R	5.36	0.89205			641.52942	641.52942	0.8920499	1078.1743	sp|P02787|TRFE_HUMAN	sp|P02787|TRFE_HUMAN	2204.790443118834	1141.7071827004647	H5N4F0S2
Controle_25_Slot1_25_1_8698	True	19453	19453	4	2.1571	0.7882	100.0	2563.0957	2562.1025	-4.0	852584.0	R.QQQHLFGSN(203.07938)VTDCSGNFCLF.R	5.36	0.90207			641.52979	641.52979	0.902071	1080.5083	sp|P02787|TRFE_HUMAN	sp|P02787|TRFE_HUMAN	2204.7981358361158	1141.709442916961	H5N4F0S2
Controle_25_Slot1_25_1_8698	True	19511	19511	4	1.9984	0.8948	100.0	2563.0977	2562.1025	-3.2	298902.0	R.QQQHLFGSN(203.07938)VTDCSGNFCLF.R	5.36	0.88105			641.53027	641.53027	0.88104856	1082.8406	sp|P02787|TRFE_HUMAN	sp|P02787|TRFE_HUMAN	2207.795027759514	1142.4591675242766
Controle_25_Slot1_25_1_8698	True	19623	19623	4	1.3116	1.0	100.0	2563.0923	2562.1025	-5.3	242681.0	R.QQQHLFGSN(203.07938)VTDCSGNFCLF.R	5.36	0.91155			641.52893	641.52893	0.9115513	1088.6735	sp|P02787|TRFE_HUMAN	sp|P02787|TRFE_HUMAN	2207.7991163015163	1142.458835828358
Controle_25_Slot1_25_1_8698	True	19853	19853	4	0.3059	0.9993	94.41984056687333	2564.0874	2562.1025	-8.5	128981.0	R.QQQHLFGSN(203.07938)VTDCSGNFCLF.R	5.36	0.90028			641.77771	641.77771	0.90028036	1099.1715	sp|P02787|TRFE_HUMAN	sp|P02787|TRFE_HUMAN	2205.7897954529426	1141.955291356218	H5N4F2S1
Controle_25_Slot1_25_1_8698	True	19462	19462	5	1.7489	1.0	100.0	2563.081	2562.1025	-9.7	102425.0	R.QQQHLFGSN(203.07938)VTDCSGNFCLF.R	5.36	0.92078			513.42249	513.42249	0.9207828	1080.5083	sp|P02787|TRFE_HUMAN	sp|P02787|TRFE_HUMAN	2204.801797529223	913.5669441730864	H5N4F0S2
Controle_25_Slot1_25_1_8698	True	18373	18373	5	0.5792	0.6309	96.49805447470817	2604.1343	2602.1562	-11.0	215385.0	R.QQQHLFGSNVTDCSGNFCLFRS.E	7.16	0.93338			521.63312	521.63312	0.9333792	1032.6797	sp|P02787|TRFE_HUMAN	sp|P02787|TRFE_HUMAN	2204.792190655906	921.5756572880402	H5N4F0S2
Controle_25_Slot1_25_1_8698	True	18578	18578	3	0.512	0.6705	100.0	2702.1812	2701.177	0.3	10113.0	R.(-17.0265)QQQHLFGSN(203.07938)VTDCSGNFCLFR.S	7.16	1.19041			901.39893	901.39893	1.1904055	1042.012	sp|P02787|TRFE_HUMAN	sp|P02787|TRFE_HUMAN	2203.749822119059	1567.9557339456778
Controle_25_Slot1_25_1_8698	True	18602	18602	3	0.4063	0.4811	99.33333333333333	2702.1724	2701.177	-3.0	21152.0	R.(-17.0265)QQQHLFGSN(203.07938)VTDCSGNFCLFR.S	7.16	1.1723			901.396	901.396	1.1723026	1043.1797	sp|P02787|TRFE_HUMAN	sp|P02787|TRFE_HUMAN	2204.756348734095	1568.2883016042815	H5N4F0S2
Controle_25_Slot1_25_1_8698	True	18609	18609	3	0.467	0.9967	100.0	2702.17	2701.177	-3.9	21649.0	R.(-17.0265)QQQHLFGSN(203.07938)VTDCSGNFCLFR.S	7.16	1.12014			901.3952	901.3952	1.1201433	1043.1797	sp|P02787|TRFE_HUMAN	sp|P02787|TRFE_HUMAN	2205.758559596756	1568.6215690204845	H5N4F2S1
Controle_25_Slot1_25_1_8698	True	18505	18505	4	0.4271	0.9004	100.0	2702.172	2701.177	-3.0	106602.0	R.(-17.0265)QQQHLFGSN(203.07938)VTDCSGNFCLFR.S	7.16	0.92994			676.29889	676.29889	0.92993784	1038.5126	sp|P02787|TRFE_HUMAN	sp|P02787|TRFE_HUMAN	2204.780987302632	1176.4742794059505	H5N4F0S2
Controle_25_Slot1_25_1_8698	True	18582	18582	4	1.5877	0.8881	100.0	2702.1702	2701.177	-3.8	138756.0	R.(-17.0265)QQQHLFGSN(203.07938)VTDCSGNFCLFR.S	7.16	0.93403			676.2984	676.2984	0.9340342	1042.012	sp|P02787|TRFE_HUMAN	sp|P02787|TRFE_HUMAN	2204.7943935696867	1176.477142972847	H5N4F0S2
Controle_25_Slot1_25_1_8698	True	18605	18605	4	1.1701	0.4	100.0	2702.162	2701.177	-6.8	82517.0	R.(-17.0265)QQQHLFGSN(203.07938)VTDCSGNFCLFR.S	7.16	0.91585			676.29639	676.29639	0.91585433	1043.1797	sp|P02787|TRFE_HUMAN	sp|P02787|TRFE_HUMAN	2205.803659952528	1176.7274478698707	H5N4F2S1
Controle_25_Slot1_25_1_8698	True	18637	18637	4	1.6317	1.0	100.0	2702.161	2701.177	-7.2	52772.0	R.(-17.0265)QQQHLFGSN(203.07938)VTDCSGNFCLFR.S	7.16	0.94512			676.29608	676.29608	0.94511795	1044.3453	sp|P02787|TRFE_HUMAN	sp|P02787|TRFE_HUMAN	2205.79906081976	1176.7259836573812	H5N4F2S1
Controle_25_Slot1_25_1_8698	True	17119	17119	3	0.4105	1.0	100.0	2719.1848	2718.2036	-8.1	21347.0	R.QQQHLFGSN(203.07938)VTDCSGNFCLFR.S	7.16	1.14261			907.06683	907.06683	1.1426075	974.355	sp|P02787|TRFE_HUMAN	sp|P02787|TRFE_HUMAN	1913.675517421936	1476.9322318563184	H5N4F0S1
Controle_25_Slot1_25_1_8698	True	17363	17363	3	0.4313	0.4384	99.33252427184466	2719.185	2718.2036	-8.1	7866.0	R.QQQHLFGSN(203.07938)VTDCSGNFCLFR.S	7.16	1.15944			907.06689	907.06689	1.1594399	984.8566	sp|P02787|TRFE_HUMAN	sp|P02787|TRFE_HUMAN	2204.789966649518	1573.9704096469327	H5N4F0S2
Controle_25_Slot1_25_1_8698	True	17368	17368	3	0.4412	1.0	100.0	2719.1943	2718.2036	-4.6	50079.0	R.QQQHLFGSN(203.07938)VTDCSGNFCLFR.S	7.16	1.17643			907.07001	907.07001	1.1764345	986.0211	sp|P02787|TRFE_HUMAN	sp|P02787|TRFE_HUMAN	2206.7611926592253	1574.6305783980322
Controle_25_Slot1_25_1_8698	True	17379	17379	3	0.9339	0.5034	100.0	2720.1995	2718.2036	-4.0	28394.0	R.QQQHLFGSN(203.07938)VTDCSGNFCLFR.S	7.16	1.18216			907.40503	907.40503	1.1821553	986.0211	sp|P02787|TRFE_HUMAN	sp|P02787|TRFE_HUMAN	2204.7581674864623	1573.9646207548583	H5N4F0S2
Controle_25_Slot1_25_1_8698	True	17114	17114	4	0.9089	1.0	100.0	2719.1924	2718.2036	-5.4	84958.0	R.QQQHLFGSN(203.07938)VTDCSGNFCLFR.S	7.16	0.89944			680.55396	680.55396	0.8994367	974.355	sp|P02787|TRFE_HUMAN	sp|P02787|TRFE_HUMAN	1913.692441252133	1107.957221289838	H5N4F0S1
Controle_25_Slot1_25_1_8698	True	17355	17355	4	1.336	1.0	100.0	2719.1921	2718.2036	-5.5	209983.0	R.QQQHLFGSN(203.07938)VTDCSGNFCLFR.S	7.16	0.89379			680.55389	680.55389	0.8937868	984.8566	sp|P02787|TRFE_HUMAN	sp|P02787|TRFE_HUMAN	2204.8004255788364	1180.734133427428	H5N4F0S2
Controle_25_Slot1_25_1_8698	True	17372	17372	4	0.4622	1.0	100.0	2719.1963	2718.2036	-3.9	244482.0	R.QQQHLFGSN(203.07938)VTDCSGNFCLFR.S	7.16	0.89107			680.55493	680.55493	0.89107066	986.0211	sp|P02787|TRFE_HUMAN	sp|P02787|TRFE_HUMAN	2204.7862483793037	1180.731649313277	H5N4F0S2
Controle_25_Slot1_25_1_8698	True	17429	17429	4	1.2694	0.9998	100.0	2719.2002	2718.2036	-2.5	622440.0	R.QQQHLFGSN(203.07938)VTDCSGNFCLFR.S	7.16	0.90308			680.55591	680.55591	0.903083	988.3542	sp|P02787|TRFE_HUMAN	sp|P02787|TRFE_HUMAN	2204.780077543275	1180.7310710854022	H5N4F0S2
Controle_25_Slot1_25_1_8698	True	17451	17451	4	3.4439	1.0	100.0	2719.1904	2718.2036	-6.1	104944.0	R.QQQHLFGSN(203.07938)VTDCSGNFCLFR.S	7.16	0.97576			680.55347	680.55347	0.9757639	989.5209	sp|P02787|TRFE_HUMAN	sp|P02787|TRFE_HUMAN	1548.555861954831	1016.6725517895866	H4N3F0S1
Controle_25_Slot1_25_1_8698	True	17456	17456	4	0.3349	1.0	100.0	2719.1946	2718.2036	-4.6	180812.0	R.QQQHLFGSN(203.07938)VTDCSGNFCLFR.S	7.16	0.90203			680.5545	680.5545	0.9020278	989.5209	sp|P02787|TRFE_HUMAN	sp|P02787|TRFE_HUMAN	2350.858871178917	1217.2493471477226	H5N4F1S2,H12N2F0S0
Controle_25_Slot1_25_1_8698	True	17460	17460	4	2.6379	1.0	100.0	2719.1948	2718.2036	-4.5	128762.0	R.QQQHLFGSN(203.07938)VTDCSGNFCLFR.S	7.16	0.9976			680.55457	680.55457	0.9975977	989.5209	sp|P02787|TRFE_HUMAN	sp|P02787|TRFE_HUMAN	1548.5481340350238	1016.671737155292	H4N3F0S1
Controle_25_Slot1_25_1_8698	True	17466	17466	4	1.3627	1.0	100.0	2719.1982	2718.2036	-3.2	19905.0	R.QQQHLFGSN(203.07938)VTDCSGNFCLFR.S	7.16	0.9981			680.55542	680.55542	0.9981001	989.5209	sp|P02787|TRFE_HUMAN	sp|P02787|TRFE_HUMAN	1385.490575252374	975.908199364161
Controle_25_Slot1_25_1_8698	True	17815	17815	4	0.4969	0.9992	100.0	2720.1804	2718.2036	-11.0	135289.0	R.QQQHLFGSN(203.07938)VTDCSGNFCLFR.S	7.16	0.90777			680.80096	680.80096	0.90777457	1005.8515	sp|P02787|TRFE_HUMAN	sp|P02787|TRFE_HUMAN	2205.7943939628058	1180.9797233307029	H5N4F2S1
Controle_25_Slot1_25_1_8698	True	17240	17240	5	2.7745	1.0	100.0	2719.1958	2718.2036	-4.1	129817.0	R.QQQHLFGSN(203.07938)VTDCSGNFCLFR.S	7.16	0.92984			544.64545	544.64545	0.9298353	981.3556	sp|P02787|TRFE_HUMAN	sp|P02787|TRFE_HUMAN	2350.826493458331	973.9948847244918	H5N4F1S2,H12N2F0S0
Controle_25_Slot1_25_1_8698	True	17375	17375	5	2.4453	1.0	100.0	2719.1953	2718.2036	-4.3	275434.0	R.QQQHLFGSN(203.07938)VTDCSGNFCLFR.S	7.16	0.92621			544.64532	544.64532	0.9262066	986.0211	sp|P02787|TRFE_HUMAN	sp|P02787|TRFE_HUMAN	2204.7721258380925	944.7838448073328	H5N4F0S2
Controle_25_Slot1_25_1_8698	True	17432	17432	5	2.2959	0.9998	100.0	2719.1992	2718.2036	-2.8	847922.0	R.QQQHLFGSN(203.07938)VTDCSGNFCLFR.S	7.16	0.93616			544.64612	544.64612	0.93616104	988.3542	sp|P02787|TRFE_HUMAN	sp|P02787|TRFE_HUMAN	2204.780952637582	944.7864583494304	H5N4F0S2
Controle_25_Slot1_25_1_8698	True	17442	17442	5	1.3632	0.1154	100.0	2719.1943	2718.2036	-4.6	260650.0	R.QQQHLFGSN(203.07938)VTDCSGNFCLFR.S	7.16	0.92362			544.64514	544.64514	0.9236196	988.3542	sp|P02787|TRFE_HUMAN	sp|P02787|TRFE_HUMAN	2243.72734478584	952.5747171955252	H2N3F1S4,H9N1F0S2
Controle_25_Slot1_25_1_8698	True	17467	17467	5	0.6781	0.2349	99.87285441830896	2720.1907	2718.2036	-7.2	38662.0	R.QQQHLFGSN(203.07938)VTDCSGNFCLFR.S	7.16	0.93903			544.84442	544.84442	0.9390316	989.5209	sp|P02787|TRFE_HUMAN	sp|P02787|TRFE_HUMAN	3007.084678772609	1105.2454759822408	H6N5F1S3
Controle_25_Slot1_25_1_8698	True	17479	17479	5	1.4856	1.0	100.0	2720.1992	2718.2036	-4.1	80639.0	R.QQQHLFGSN(203.07938)VTDCSGNFCLFR.S	7.16	0.9439			544.84613	544.84613	0.94390285	990.6884	sp|P02787|TRFE_HUMAN	sp|P02787|TRFE_HUMAN	3007.0688700876462	1105.244041305708	H6N5F1S3
Controle_25_Slot1_25_1_8698	True	17485	17485	5	1.7436	0.9999	100.0	2719.1995	2718.2036	-2.8	78828.0	R.QQQHLFGSN(203.07938)VTDCSGNFCLFR.S	7.16	0.94349			544.64618	544.64618	0.94349426	990.6884	sp|P02787|TRFE_HUMAN	sp|P02787|TRFE_HUMAN	2861.0063290923126	1076.0315435237997	H6N5F0S3
Controle_25_Slot1_25_1_8698	True	17503	17503	5	2.3691	0.954	100.0	2719.197	2718.2036	-3.7	99068.0	R.QQQHLFGSN(203.07938)VTDCSGNFCLFR.S	7.16	0.95053			544.64569	544.64569	0.95052874	991.8539	sp|P02787|TRFE_HUMAN	sp|P02787|TRFE_HUMAN	2860.999396308799	1076.0296769810006	H6N5F0S3
Controle_25_Slot1_25_1_8698	True	17541	17541	5	0.5318	1.0	100.0	2719.2017	2718.2036	-2.0	48070.0	R.QQQHLFGSN(203.07938)VTDCSGNFCLFR.S	7.16	0.97733			544.64661	544.64661	0.9773333	993.0207	sp|P02787|TRFE_HUMAN	sp|P02787|TRFE_HUMAN	3007.0551353882715	1105.2417368276092	H6N5F1S3
Controle_25_Slot1_25_1_8698	True	17566	17566	5	0.6747	0.9977	100.0	2719.1882	2718.2036	-6.9	51196.0	R.QQQHLFGSN(203.07938)VTDCSGNFCLFR.S	7.16	0.96389			544.64392	544.64392	0.9638949	994.1865	sp|P02787|TRFE_HUMAN	sp|P02787|TRFE_HUMAN	2860.021159571466	1075.832276585666	H11N1F2S2
Controle_25_Slot1_25_1_8698	True	17567	17567	5	0.6358	1.0	100.0	2719.193	2718.2036	-5.1	88837.0	R.QQQHLFGSN(203.07938)VTDCSGNFCLFR.S	7.16	0.92869			544.6449	544.6449	0.928685	994.1865	sp|P02787|TRFE_HUMAN	sp|P02787|TRFE_HUMAN	2861.0134174298078	1076.0316947655506	H6N5F0S3
Controle_25_Slot1_25_1_8698	True	17595	17595	5	0.4596	1.0	100.0	2719.1926	2718.2036	-5.3	70291.0	R.QQQHLFGSN(203.07938)VTDCSGNFCLFR.S	7.16	0.96586			544.64478	544.64478	0.96586114	995.3539	sp|P02787|TRFE_HUMAN	sp|P02787|TRFE_HUMAN	2860.99434350159	1076.0277479626243	H6N5F0S3
Controle_25_Slot1_25_1_8698	True	17866	17866	5	2.5328	1.0	100.0	2720.1843	2718.2036	-9.6	144699.0	R.QQQHLFGSN(203.07938)VTDCSGNFCLFR.S	7.16	0.93463			544.84314	544.84314	0.93462753	1008.1839	sp|P02787|TRFE_HUMAN	sp|P02787|TRFE_HUMAN	2205.782993336148	944.9838616552216	H5N4F2S1
Controle_25_Slot1_25_1_8698	True	17534	17534	3	0.2675	0.9999	90.7258064516129	2335.034	2334.0278	1.2	12460.0	Q.HLFGSN(203.07938)VTDCSGNFCLFR.S	7.16	1.14348			779.01654	779.01654	1.1434811	993.0207	sp|P02787|TRFE_HUMAN	sp|P02787|TRFE_HUMAN	2206.756385265633	1446.575532914693
Controle_25_Slot1_25_1_8698	True	17506	17506	4	1.4942	0.9998	100.0	2335.0205	2334.0278	-4.6	183018.0	Q.HLFGSN(203.07938)VTDCSGNFCLFR.S	7.16	0.90505			584.51099	584.51099	0.9050487	991.8539	sp|P02787|TRFE_HUMAN	sp|P02787|TRFE_HUMAN	2204.7770441381026	1084.6854209011274	H5N4F0S2
Controle_25_Slot1_25_1_8698	True	17532	17532	5	1.9721	0.9207	100.0	2336.022	2334.0278	-5.4	60392.0	Q.HLFGSN(203.07938)VTDCSGNFCLFR.S	7.16	0.94088			468.01065	468.01065	0.94088095	993.0207	sp|P02787|TRFE_HUMAN	sp|P02787|TRFE_HUMAN	2204.7686201731813	867.9484803832515	H5N4F0S2
Controle_25_Slot1_25_1_8698	True	18877	18877	3	0.55	0.499	92.72882805816937	2197.9646	2196.969	-3.5	8710.0	H.LFGSN(203.07938)VTDCSGNFCLFR.S	5.69	1.13612			733.32678	733.32678	1.1361178	1053.6782	sp|P02787|TRFE_HUMAN	sp|P02787|TRFE_HUMAN	2203.7619874842826	1399.8876147494848
Controle_25_Slot1_25_1_8698	True	18773	18773	4	1.2547	1.0	100.0	2197.9607	2196.969	-5.3	121997.0	H.LFGSN(203.07938)VTDCSGNFCLFR.S	5.69	0.87536			550.24603	550.24603	0.8753615	1049.0118	sp|P02787|TRFE_HUMAN	sp|P02787|TRFE_HUMAN	2204.7977259086965	1050.4256282687647	H5N4F0S2
Controle_25_Slot1_25_1_8698	True	14572	14572	3	1.0264	0.825	100.0	1936.8036	1936.8164	-6.6	35145.0	F.GSN(203.07938)VTDCSGNFCLFR.S	5.69	1.08009			646.27307	646.27307	1.0800933	871.7026	sp|P02787|TRFE_HUMAN	sp|P02787|TRFE_HUMAN	2204.781483078634	1313.5070995575782	H5N4F0S2
Controle_25_Slot1_25_1_8698	True	14586	14586	3	1.4491	0.6748	100.0	1937.8185	1936.8164	-0.7	27398.0	F.GSN(203.07938)VTDCSGNFCLFR.S	5.69	1.05075			646.61139	646.61139	1.0507488	871.7026	sp|P02787|TRFE_HUMAN	sp|P02787|TRFE_HUMAN	2204.7635886479725	1313.5061268161874	H5N4F0S2
Controle_25_Slot1_25_1_8698	True	14632	14632	4	1.7597	0.9577	100.0	1937.8085	1936.8164	-5.8	50852.0	F.GSN(203.07938)VTDCSGNFCLFR.S	5.69	0.91115			485.20801	485.20801	0.9111461	872.8709	sp|P02787|TRFE_HUMAN	sp|P02787|TRFE_HUMAN	2204.787073793661	985.384924680006	H5N4F0S2
Controle_25_Slot1_25_1_8698	True	17445	17445	3	0.4939	1.0	97.86324786324786	1275.5237	1275.5245	-0.7	49033.0	T.DCSGNFCLFR.S	5.69	0.90762	0.7512	0.0	425.84647	425.84647	0.9076155	988.3542	sp|P02787|TRFE_HUMAN	sp|P02787|TRFE_HUMAN	1288.0042571149895	787.4880898208357
Controle_25_Slot1_25_1_8698	True	17461	17461	3	0.3527	0.602	59.006211180124225	914.4411	913.4349	3.1	26079.0	S.GNFCLFR.S	8.26	0.90966	0.7194	0.0	305.4856	305.4856	0.9096597	989.5209	sp|P02787|TRFE_HUMAN	sp|P02787|TRFE_HUMAN	1650.096742140522	787.4913863896825
Controle_25_Slot1_25_1_8698	True	14101	14101	2	0.4817	0.0015	50.55803571428571	958.45123	958.45886	-8.0	5630.0	K.LHDRN(203.07938)T.Y	7.33	1.2034			479.72952	479.72952	1.2034013	853.0385	sp|P02787|TRFE_HUMAN	sp|P02787|TRFE_HUMAN	2204.754094394223	1480.56687453393	H5N4F0S2
Controle_25_Slot1_25_1_8698	False	9034	9034	2	0.8044	0.3661	98.4375	2135.952	2135.9587	-3.2	1210.0	C.HPNSPLDEENLTQENQDR.G	4.25	1.12759	1.1752	0.0161	1068.47986	1068.47986	1.1275876	631.4046	sp|P01011|AACT_HUMAN	sp|P01011|AACT_HUMAN
Controle_25_Slot1_25_1_8698	False	8940	8940	3	2.321	0.6903	100.0	2135.9548	2135.9587	-1.8	235658.0	C.HPNSPLDEENLTQENQDR.G	4.25	0.86612	0.8562	0.5817	712.6568	712.6568	0.86612177	626.7385	sp|P01011|AACT_HUMAN	sp|P01011|AACT_HUMAN
Controle_25_Slot1_25_1_8698	False	8994	8994	3	2.6101	0.731	100.0	2136.9587	2135.9587	-1.6	71746.0	C.HPNSPLDEENLTQENQDR.G	4.25	0.85284	0.8562	0.9827	712.99146	712.99146	0.8528382	630.2371	sp|P01011|AACT_HUMAN	sp|P01011|AACT_HUMAN
Controle_25_Slot1_25_1_8698	False	8999	8999	3	2.3169	0.7586	100.0	2136.9595	2135.9587	-1.2	82589.0	C.HPNSPLDEENLTQENQDR.G	4.25	0.8802	0.8562	0.2737	712.9917	712.9917	0.8801988	630.2371	sp|P01011|AACT_HUMAN	sp|P01011|AACT_HUMAN
Controle_25_Slot1_25_1_8698	False	9331	9331	2	2.6615	0.8355	100.0	1901.84	1901.8472	-3.8	41131.0	P.NSPLDEENLTQENQDR.G	3.86	1.03955	1.1076	0.0001	951.42389	951.42389	1.0395503	646.568	sp|P01011|AACT_HUMAN	sp|P01011|AACT_HUMAN
Controle_25_Slot1_25_1_8698	False	19947	19947	5	0.6641	1.0	100.0	2604.266	2603.2737	-4.2	86086.0	K.FN(203.07938)LTETSEAEIHQSFQHLLR.T	5.52	1.02566			521.65948	521.65948	1.025659	1103.8376	sp|P01011|AACT_HUMAN	sp|P01011|AACT_HUMAN	2860.007045042611	1052.8450260040302	H11N1F2S2
Controle_25_Slot1_25_1_8698	False	12236	12236	3	0.5488	0.8126	97.71547248182763	1451.6873	1450.6908	-4.7	42574.0	R.TLN(203.07938)QSSDELQL.S	3.55	1.00274			484.56763	484.56763	1.002741	770.2181	sp|P01011|AACT_HUMAN	sp|P01011|AACT_HUMAN	2204.7724447826868	1151.4653098076524	H5N4F0S2
Controle_25_Slot1_25_1_8698	False	12235	12235	3	1.5205	0.4859	100.0	1840.8257	1839.8276	-2.9	31749.0	R.TLN(203.07938)QSSDELQLSMGN.A	3.55	1.06056			614.28046	614.28046	1.0605614	770.2181	sp|P01011|AACT_HUMAN	sp|P01011|AACT_HUMAN	2204.7595341396327	1281.1738117118182	H5N4F0S2
Controle_25_Slot1_25_1_8698	False	12365	12365	3	2.3475	0.632	100.0	1839.8262	1839.8276	-0.8	21191.0	R.TLN(203.07938)QSSDELQLSMGN.A	3.55	1.08089			613.94727	613.94727	1.0808942	776.051	sp|P01011|AACT_HUMAN	sp|P01011|AACT_HUMAN	2204.7671861940125	1281.1765148238442	H5N4F0S2
Controle_25_Slot1_25_1_8698	False	12968	12968	3	0.7474	0.6153	99.08987485779295	1839.8038	1839.8276	-12.9	7300.0	R.TLN(203.07938)QSSDELQLSMGN.A	3.55	1.1234			613.93982	613.93982	1.123404	801.7145	sp|P01011|AACT_HUMAN	sp|P01011|AACT_HUMAN	2861.0047989769614	1499.914931197168	H6N5F0S3
Controle_25_Slot1_25_1_8698	False	12294	12294	4	1.29	0.4268	100.0	1840.8204	1839.8276	-5.7	7491.0	R.TLN(203.07938)QSSDELQLSMGN.A	3.55	0.85599			460.961	460.961	0.8559947	772.5512	sp|P01011|AACT_HUMAN	sp|P01011|AACT_HUMAN	2204.797676080159	961.1405674321044	H5N4F0S2
Controle_25_Slot1_25_1_8698	False	9022	9022	3	1.3595	0.7546	100.0	1856.8044	1855.8225	-11.5	19089.0	R.TLN(203.07938)QSSDELQLSM(15.994915)GN.A	3.55	1.05605			619.60669	619.60669	1.0560538	631.4046	sp|P01011|AACT_HUMAN	sp|P01011|AACT_HUMAN	2204.7822317469027	1286.5076215508282	H5N4F0S2
Controle_25_Slot1_25_1_8698	False	15466	15466	3	1.9672	0.7414	100.0	2043.891	2041.9053	-10.3	26182.0	R.TLN(203.07938)QSSDELQLSMGNAM.F	3.55	1.10062			681.96887	681.96887	1.1006209	904.3671	sp|P01011|AACT_HUMAN	sp|P01011|AACT_HUMAN	2205.764773052123	1348.8640265995837	H5N4F2S1
Controle_25_Slot1_25_1_8698	False	15495	15495	3	1.0407	0.8846	100.0	2041.8849	2041.9053	-10.0	18819.0	R.TLN(203.07938)QSSDELQLSMGNAM.F	3.55	1.09271			681.30017	681.30017	1.0927143	905.5333	sp|P01011|AACT_HUMAN	sp|P01011|AACT_HUMAN	2204.7776707915164	1348.5329382493162	H5N4F0S2
Controle_25_Slot1_25_1_8698	False	18130	18130	3	1.0835	0.7058	100.0	2418.1277	2416.137	-6.6	9803.0	R.TLN(203.07938)QSSDELQLSMGNAMFVK.E	4.46	1.1859			806.71442	806.71442	1.1858965	1021.0154	sp|P01011|AACT_HUMAN	sp|P01011|AACT_HUMAN	2204.7449556462725	1473.2696313360605	H5N4F0S2
Controle_25_Slot1_25_1_8698	True	16871	16871	3	0.3927	1.0	100.0	1955.9507	1955.9597	-4.6	22540.0	K.YTGN(203.07938)ASALFILPDQDK.M	4.46	1.17516			652.65546	652.65546	1.1751622	962.6913	sp|P01011|AACT_HUMAN	sp|P01011|AACT_HUMAN	3007.0451865374657	1587.3107159543883	H6N5F1S3
Controle_25_Slot1_25_1_8698	True	16868	16868	4	0.2361	1.0	99.38763012859766	1955.9613	1955.9597	0.8	114667.0	K.YTGN(203.07938)ASALFILPDQDK.M	4.46	0.89559			489.74622	489.74622	0.8955932	962.6913	sp|P01011|AACT_HUMAN	sp|P01011|AACT_HUMAN	3007.060179057932	1190.741421110341	H6N5F1S3
Controle_25_Slot1_25_1_8698	True	2078	2078	2	0.2617	0.0404	43.57212953876349	1392.5857	1390.6117	-23.5	11356.0	K.(-17.0265)MEEVEAM(15.994915)LLPET.L	3.34	1.18265			696.79675	696.79675	1.182646	225.4564	sp|P01011|AACT_HUMAN	sp|P01011|AACT_HUMAN	2062.7269467247106	1625.6205004601595
Controle_25_Slot1_25_1_8698	True	2646	2646	3	0.3431	0.2519	62.87215411558669	1392.5874	1390.6117	-22.3	5768.0	K.(-17.0265)MEEVEAM(15.994915)LLPET.L	3.34	0.92648			464.86768	464.86768	0.9264795	273.2833	sp|P01011|AACT_HUMAN	sp|P01011|AACT_HUMAN	2102.761492245538	1097.4283761464442
Controle_25_Slot1_25_1_8698	True	3372	3372	3	0.4366	0.0077	61.54827732879625	1392.5829	1390.6117	-25.5	6031.0	K.(-17.0265)MEEVEAM(15.994915)LLPET.L	3.34	0.95638			464.86618	464.86618	0.956378	363.1048	sp|P01011|AACT_HUMAN	sp|P01011|AACT_HUMAN	2352.821406160152	1180.7801884433145	H7N6F0S0
Controle_25_Slot1_25_1_8698	True	22605	22605	5	0.5128	0.4947	92.58010118043845	3793.859	3793.9421	-21.9	9247.0	L.YLPKFSISRDYN(203.07938)LN(203.07938)DILLQLGIEEAFTSK.A	4.89	1.01842			759.57806	759.57806	1.018418	1263.6462	sp|P01011|AACT_HUMAN	sp|P01011|AACT_HUMAN
Controle_25_Slot1_25_1_8698	True	23005	23005	4	0.9706	1.0	100.0	2983.5823	2983.5735	2.9	145681.0	R.NLAVSQVVHKAVLDVFEEGTEASAATAVK.I	4.89	0.98436	1.0183	0.3486	746.65143	746.65143	0.9843646	1296.3076	sp|P01011|AACT_HUMAN	sp|P01011|AACT_HUMAN
Controle_25_Slot1_25_1_8698	True	23012	23012	4	1.3088	1.0	100.0	2984.585	2983.5735	2.7	166098.0	R.NLAVSQVVHKAVLDVFEEGTEASAATAVK.I	4.89	0.97003	1.0183	0.1601	746.9021	746.9021	0.9700265	1296.3076	sp|P01011|AACT_HUMAN	sp|P01011|AACT_HUMAN
Controle_25_Slot1_25_1_8698	True	7648	7648	3	1.8895	0.7417	100.0	2717.3164	2715.322	-4.5	73919.0	A.TPLPPTSAHGNVAEGETKPDPDVTER.C	4.58	1.02224	1.0067	0.5112	906.44403	906.44403	1.0222366	568.4149	sp|P02790|HEMO_HUMAN	sp|P02790|HEMO_HUMAN	859.2929964957447	1124.5152313364597	H1N2F0S1
Controle_25_Slot1_25_1_8698	True	7677	7677	3	3.068	0.6599	100.0	2716.312	2715.322	-4.9	48548.0	A.TPLPPTSAHGNVAEGETKPDPDVTER.C	4.58	1.03126	1.0067	0.3403	906.10919	906.10919	1.0312607	569.5806	sp|P02790|HEMO_HUMAN	sp|P02790|HEMO_HUMAN	859.3074943093569	1124.5185811407805	H1N2F0S1
Controle_25_Slot1_25_1_8698	True	7793	7793	3	1.6139	0.7737	100.0	2716.3083	2715.322	-6.3	30774.0	A.TPLPPTSAHGNVAEGETKPDPDVTER.C	4.58	0.9717	1.0067	0.2687	906.10797	906.10797	0.9717031	573.0811	sp|P02790|HEMO_HUMAN	sp|P02790|HEMO_HUMAN	859.3133123971028	1124.5192912028003	H1N2F0S1
Controle_25_Slot1_25_1_8698	True	7826	7826	3	1.073	0.1793	96.86274509803921	2717.3208	2715.322	-2.9	17129.0	A.TPLPPTSAHGNVAEGETKPDPDVTER.C	4.58	0.95683	1.0067	0.0969	906.4455	906.4455	0.95683265	575.4134	sp|P02790|HEMO_HUMAN	sp|P02790|HEMO_HUMAN	859.3109012585181	1124.522641649608	H1N2F0S1
Controle_25_Slot1_25_1_8698	True	7874	7874	3	2.0925	0.6604	100.0	2716.316	2715.322	-3.5	49913.0	A.TPLPPTSAHGNVAEGETKPDPDVTER.C	4.58	0.9934	1.0067	0.7436	906.11053	906.11053	0.99340445	577.7461	sp|P02790|HEMO_HUMAN	sp|P02790|HEMO_HUMAN	859.3082340527056	1124.520118570787	H1N2F0S1
Controle_25_Slot1_25_1_8698	True	7972	7972	3	2.6711	0.7277	100.0	2716.3176	2715.322	-2.9	60797.0	A.TPLPPTSAHGNVAEGETKPDPDVTER.C	4.58	1.0113	1.0067	0.7716	906.11108	906.11108	1.0112982	583.5788	sp|P02790|HEMO_HUMAN	sp|P02790|HEMO_HUMAN	859.3016023131739	1124.5185149509075	H1N2F0S1
Controle_25_Slot1_25_1_8698	True	8594	8594	4	0.6577	0.1848	83.07210031347962	2715.3054	2715.322	-6.1	8266.0	A.TPLPPTSAHGNVAEGETKPDPDVTER.C	4.58	0.92729	0.9773	0.1268	679.58221	679.58221	0.9272942	609.2421	sp|P02790|HEMO_HUMAN	sp|P02790|HEMO_HUMAN
Controle_25_Slot1_25_1_8698	True	6932	6932	5	1.4113	0.0244	97.97570850202429	2715.3127	2715.322	-3.4	70607.0	A.TPLPPTSAHGNVAEGETKPDPDVTER.C	4.58	0.8131			543.86884	543.86884	0.81309885	542.751	sp|P02790|HEMO_HUMAN	sp|P02790|HEMO_HUMAN	1515.54634101694	806.3622031261384	H2N3F0S2
Controle_25_Slot1_25_1_8698	True	6953	6953	5	2.5416	0.7963	100.0	2716.3145	2715.322	-4.0	75148.0	A.TPLPPTSAHGNVAEGETKPDPDVTER.C	4.58	0.81306			544.06915	544.06915	0.8130598	543.9171	sp|P02790|HEMO_HUMAN	sp|P02790|HEMO_HUMAN	1514.531744604389	806.1595997837226
Controle_25_Slot1_25_1_8698	True	6964	6964	5	2.6246	0.8769	100.0	2716.3135	2715.322	-4.4	70586.0	A.TPLPPTSAHGNVAEGETKPDPDVTER.C	4.58	0.83959			544.06897	544.06897	0.83958876	543.9171	sp|P02790|HEMO_HUMAN	sp|P02790|HEMO_HUMAN	1514.5329074620322	806.1596833138116
Controle_25_Slot1_25_1_8698	True	6982	6982	5	2.4068	0.9994	100.0	2715.3003	2715.322	-8.0	111718.0	A.TPLPPTSAHGNVAEGETKPDPDVTER.C	4.58	0.86609			543.86633	543.86633	0.8660851	545.0851	sp|P02790|HEMO_HUMAN	sp|P02790|HEMO_HUMAN	1514.552424364103	806.1609407503976
Controle_25_Slot1_25_1_8698	True	7049	7049	5	1.7186	0.8358	100.0	2716.321	2715.322	-1.6	40564.0	A.TPLPPTSAHGNVAEGETKPDPDVTER.C	4.58	0.79172			544.0705	544.0705	0.7917223	548.5856	sp|P02790|HEMO_HUMAN	sp|P02790|HEMO_HUMAN	1515.5269428072716	806.3600065417016	H2N3F0S2
Controle_25_Slot1_25_1_8698	True	7277	7277	3	0.2532	0.6523	78.21538461538462	2918.3801	2918.4014	-7.3	21667.0	A.TPLPPTSAHGN(203.07938)VAEGETKPDPDVTER.C	4.58	1.0957			973.46527	973.46527	1.095697	556.7491	sp|P02790|HEMO_HUMAN	sp|P02790|HEMO_HUMAN	1312.4728925809882	1343.263105866179	H2N2F0S2
Controle_25_Slot1_25_1_8698	True	6791	6791	4	0.2815	0.9999	94.11247803163445	2919.3938	2918.4014	-3.7	64492.0	A.TPLPPTSAHGN(203.07938)VAEGETKPDPDVTER.C	4.58	0.96391			730.60431	730.60431	0.9639146	535.7521	sp|P02790|HEMO_HUMAN	sp|P02790|HEMO_HUMAN	1603.5463992635982	1080.4710845979716	H2N2F0S3
Controle_25_Slot1_25_1_8698	True	6797	6797	4	0.3319	0.3392	73.13186813186813	2919.392	2918.4014	-4.3	92989.0	A.TPLPPTSAHGN(203.07938)VAEGETKPDPDVTER.C	4.58	0.93591			730.60388	730.60388	0.93591034	535.7521	sp|P02790|HEMO_HUMAN	sp|P02790|HEMO_HUMAN	1603.557190882008	1080.4733333909965	H2N2F0S3
Controle_25_Slot1_25_1_8698	True	6814	6814	4	0.8459	0.3426	96.92460317460318	2919.3982	2918.4014	-2.2	92563.0	A.TPLPPTSAHGN(203.07938)VAEGETKPDPDVTER.C	4.58	0.91277			730.60541	730.60541	0.9127738	536.9188	sp|P02790|HEMO_HUMAN	sp|P02790|HEMO_HUMAN	1604.558066149803	1080.7250949954137	H2N2F2S2
Controle_25_Slot1_25_1_8698	True	6906	6906	4	0.6236	1.0	100.0	2919.3926	2918.4014	-4.2	129163.0	A.TPLPPTSAHGN(203.07938)VAEGETKPDPDVTER.C	4.58	0.90833			730.604	730.604	0.90832543	541.5844	sp|P02790|HEMO_HUMAN	sp|P02790|HEMO_HUMAN	1312.460553268838	1007.6993097226606	H2N2F0S2
Controle_25_Slot1_25_1_8698	True	6925	6925	4	0.9895	0.8874	100.0	2920.3977	2918.4014	-3.6	130520.0	A.TPLPPTSAHGN(203.07938)VAEGETKPDPDVTER.C	4.58	0.93078			730.85529	730.85529	0.93078023	542.751	sp|P02790|HEMO_HUMAN	sp|P02790|HEMO_HUMAN	1312.4522489436836	1007.6984920224191	H2N2F0S2
Controle_25_Slot1_25_1_8698	True	6934	6934	4	0.3148	1.0	95.69691300280635	2919.3955	2918.4014	-3.2	38166.0	A.TPLPPTSAHGN(203.07938)VAEGETKPDPDVTER.C	4.58	0.90633			730.60474	730.60474	0.9063286	542.751	sp|P02790|HEMO_HUMAN	sp|P02790|HEMO_HUMAN	1603.556945001877	1080.4741278040012	H2N2F0S3
Controle_25_Slot1_25_1_8698	True	7643	7643	4	0.7533	0.9995	100.0	2919.3926	2918.4014	-4.2	49524.0	A.TPLPPTSAHGN(203.07938)VAEGETKPDPDVTER.C	4.58	0.87405			730.604	730.604	0.8740467	568.4149	sp|P02790|HEMO_HUMAN	sp|P02790|HEMO_HUMAN	1312.4626703703702	1007.699796804146	H2N2F0S2
Controle_25_Slot1_25_1_8698	True	6246	6246	5	1.1367	0.0387	95.48387096774194	2919.3738	2918.4014	-10.6	104919.0	A.TPLPPTSAHGN(203.07938)VAEGETKPDPDVTER.C	4.58	0.9709			584.68103	584.68103	0.9708992	515.9216	sp|P02790|HEMO_HUMAN	sp|P02790|HEMO_HUMAN	1968.6938137120187	937.6039293408204	H3N3F0S3
Controle_25_Slot1_25_1_8698	True	6498	6498	5	0.2018	0.8347	79.17705735660849	2919.4016	2918.4014	-1.1	18259.0	A.TPLPPTSAHGN(203.07938)VAEGETKPDPDVTER.C	4.58	0.83544			584.68658	584.68658	0.8354384	525.2542	sp|P02790|HEMO_HUMAN	sp|P02790|HEMO_HUMAN	1968.6702462309397	937.604776465756	H3N3F0S3
Controle_25_Slot1_25_1_8698	True	5554	5554	3	1.5284	0.7512	100.0	1607.7936	1607.8024	-5.5	72806.0	P.LPPTSAHGNVAEGETK.P	5.63	0.88785	0.7755	0.0	536.60309	536.60309	0.8878477	478.5875	sp|P02790|HEMO_HUMAN	sp|P02790|HEMO_HUMAN	1057.4127772802194	821.3808546707866
Controle_25_Slot1_25_1_8698	True	7029	7029	5	1.6797	0.4785	100.0	2517.2192	2517.2214	-0.9	16816.0	P.LPPTSAHGNVAEGETKPDPDVTER.C	4.58	0.84334			504.25012	504.25012	0.84333795	547.4176	sp|P02790|HEMO_HUMAN	sp|P02790|HEMO_HUMAN	1647.3738064261242	793.1090048801277
Controle_25_Slot1_25_1_8698	True	5583	5583	3	3.2653	0.7724	100.0	1496.7174	1494.7183	-5.1	96224.0	L.PPTSAHGNVAEGETK.P	5.63	0.89067	0.7721	0.0	499.5777	499.5777	0.89066726	479.7546	sp|P02790|HEMO_HUMAN	sp|P02790|HEMO_HUMAN	1170.492112869735	821.3819251680312
Controle_25_Slot1_25_1_8698	True	7754	7754	3	0.7293	0.9996	100.0	2405.1204	2404.1375	-8.5	34192.0	L.PPTSAHGNVAEGETKPDPDVTER.C	4.58	1.03153	0.9418	0.0017	802.37866	802.37866	1.0315349	571.9132	sp|P02790|HEMO_HUMAN	sp|P02790|HEMO_HUMAN	1268.4649588623697	1157.1738472480286
Controle_25_Slot1_25_1_8698	True	7713	7713	4	2.7888	0.7759	100.0	2405.1362	2404.1375	-1.9	1466900.0	L.PPTSAHGNVAEGETKPDPDVTER.C	4.58	0.98517	0.9247	0.0448	602.03992	602.03992	0.98517436	570.7477	sp|P02790|HEMO_HUMAN	sp|P02790|HEMO_HUMAN	1170.4994953195885	843.64491999398
Controle_25_Slot1_25_1_8698	True	7747	7747	4	3.1419	0.8531	100.0	2405.129	2404.1375	-4.9	222074.0	L.PPTSAHGNVAEGETKPDPDVTER.C	4.58	0.91794	0.9247	0.9237	602.03809	602.03809	0.9179436	571.9132	sp|P02790|HEMO_HUMAN	sp|P02790|HEMO_HUMAN	1170.5014773923567	843.6436042422496
Controle_25_Slot1_25_1_8698	True	7021	7021	5	3.7055	0.8628	100.0	2405.135	2404.1375	-2.4	80798.0	L.PPTSAHGNVAEGETKPDPDVTER.C	4.58	0.8984			481.83325	481.83325	0.898401	547.4176	sp|P02790|HEMO_HUMAN	sp|P02790|HEMO_HUMAN	1826.7120566576004	806.3597787451394
Controle_25_Slot1_25_1_8698	True	6197	6197	5	1.6044	0.784	100.0	2608.2217	2607.2168	0.6	76627.0	L.PPTSAHGN(203.07938)VAEGETKPDPDVTER.C	4.58	0.96459			522.45062	522.45062	0.9645858	513.5878	sp|P02790|HEMO_HUMAN	sp|P02790|HEMO_HUMAN	2279.8462091670235	937.6040095356122	H6N5F2S0
Controle_25_Slot1_25_1_8698	True	6209	6209	5	1.0178	0.7849	100.0	2608.2092	2607.2168	-4.2	106594.0	L.PPTSAHGN(203.07938)VAEGETKPDPDVTER.C	4.58	0.98304			522.44812	522.44812	0.98304045	513.5878	sp|P02790|HEMO_HUMAN	sp|P02790|HEMO_HUMAN	2279.856246317393	937.6034756040308	H6N5F2S0
Controle_25_Slot1_25_1_8698	True	7814	7814	5	1.246	0.4287	100.0	2308.0686	2307.0847	-8.4	3793.0	P.PTSAHGNVAEGETKPDPDVTER.C	4.58	0.77276			462.42001	462.42001	0.7727583	574.2471	sp|P02790|HEMO_HUMAN	sp|P02790|HEMO_HUMAN	1267.539514469407	675.1120245277384
Controle_25_Slot1_25_1_8698	True	5232	5232	3	2.2399	0.4057	100.0	2210.0295	2210.032	-1.1	63946.0	P.TSAHGNVAEGETKPDPDVTER.C	4.58	0.86004	0.8945	0.2197	737.34839	737.34839	0.8600411	459.9239	sp|P02790|HEMO_HUMAN	sp|P02790|HEMO_HUMAN
Controle_25_Slot1_25_1_8698	True	5186	5186	4	1.0648	0.2802	97.91666666666666	2210.0295	2210.032	-1.1	5173.0	P.TSAHGNVAEGETKPDPDVTER.C	4.58	0.86137	0.8784	0.6398	553.26324	553.26324	0.86137	457.5914	sp|P02790|HEMO_HUMAN	sp|P02790|HEMO_HUMAN
Controle_25_Slot1_25_1_8698	True	6929	6929	5	1.7587	0.8591	100.0	2314.129	2312.0637	25.3	75569.0	T.SAHGN(203.07938)VAEGETKPDPDVTER.C	4.58	0.93038			463.63205	463.63205	0.9303757	542.751	sp|P02790|HEMO_HUMAN	sp|P02790|HEMO_HUMAN	1916.7262618078728	806.361435297618
Controle_25_Slot1_25_1_8698	True	5538	5538	3	0.9867	0.4499	99.07407407407408	1813.8436	1813.8562	-6.9	7499.0	H.GNVAEGETKPDPDVTER.C	4.25	0.83436	0.804	0.1563	605.28644	605.28644	0.83435553	477.4205	sp|P02790|HEMO_HUMAN	sp|P02790|HEMO_HUMAN
Controle_25_Slot1_25_1_8698	True	5555	5555	3	1.5154	0.5421	100.0	1813.851	1813.8562	-2.9	17326.0	H.GNVAEGETKPDPDVTER.C	4.25	0.83592	0.804	0.139	605.28888	605.28888	0.835923	478.5875	sp|P02790|HEMO_HUMAN	sp|P02790|HEMO_HUMAN
Controle_25_Slot1_25_1_8698	True	4913	4913	3	0.7363	0.2501	89.89547038327527	1642.7869	1642.7919	-3.0	4398.0	N.VAEGETKPDPDVTER.C	4.25	0.85946	0.7798	0.0008	548.26752	548.26752	0.85946256	444.7598	sp|P02790|HEMO_HUMAN	sp|P02790|HEMO_HUMAN
Controle_25_Slot1_25_1_8698	True	7806	7806	4	0.9572	0.4297	98.67256637168141	1343.6301	1343.6437	-10.1	97351.0	E.GETKPDPDVTER.C	4.4	1.00986	0.7341	0.0	336.66342	336.66342	1.0098635	574.2471	sp|P02790|HEMO_HUMAN	sp|P02790|HEMO_HUMAN	2522.080583395335	916.4137320850996
Controle_25_Slot1_25_1_8698	True	7934	7934	2	0.6853	1.0	100.0	928.43225	928.437	-5.1	68415.0	K.PDPDVTER.C	4.14	0.94515	0.7793	0.0	464.72006	464.72006	0.9451497	581.2453	sp|P02790|HEMO_HUMAN	sp|P02790|HEMO_HUMAN	740.3661674046679	733.3634608026616
Controle_25_Slot1_25_1_8698	True	7603	7603	4	1.081	0.7028	100.0	928.4339	928.437	-3.4	66935.0	K.PDPDVTER.C	4.14	0.98965	0.7101	0.0	232.86435	232.86435	0.98965394	566.082	sp|P02790|HEMO_HUMAN	sp|P02790|HEMO_HUMAN	2646.190303387871	843.6420811509431
Controle_25_Slot1_25_1_8698	True	7652	7652	4	0.4159	0.1501	98.08	928.43225	928.437	-5.1	219992.0	K.PDPDVTER.C	4.14	0.98318	0.7101	0.0	232.86394	232.86394	0.9831789	568.4149	sp|P02790|HEMO_HUMAN	sp|P02790|HEMO_HUMAN	2646.193657542416	843.6425017879602
Controle_25_Slot1_25_1_8698	True	7662	7662	4	0.3545	0.1398	97.46835443037975	928.43134	928.437	-6.1	46127.0	K.PDPDVTER.C	4.14	0.91897	0.7101	0.0	232.86371	232.86371	0.91897225	568.4149	sp|P02790|HEMO_HUMAN	sp|P02790|HEMO_HUMAN	2646.202955067814	843.6446000779979
Controle_25_Slot1_25_1_8698	True	7371	7371	5	0.808	0.4336	100.0	928.4265	928.437	-11.3	17691.0	K.PDPDVTER.C	4.14	1.00556			186.49158	186.49158	1.0055639	559.0822	sp|P02790|HEMO_HUMAN	sp|P02790|HEMO_HUMAN	3302.422835920224	806.36027169183
Controle_25_Slot1_25_1_8698	True	7703	7703	5	0.6511	0.4847	99.82578397212544	928.43024	928.437	-7.3	51997.0	K.PDPDVTER.C	4.14	0.90515			186.49232	186.49232	0.90515447	569.5806	sp|P02790|HEMO_HUMAN	sp|P02790|HEMO_HUMAN	2646.185776485558	675.1135995624387
Controle_25_Slot1_25_1_8698	True	7748	7748	5	0.8593	0.5975	100.0	929.4392	928.437	-1.2	41240.0	K.PDPDVTER.C	4.14	0.86095			186.69411	186.69411	0.86095077	571.9132	sp|P02790|HEMO_HUMAN	sp|P02790|HEMO_HUMAN	2684.1260335403854	682.7034296512824
Controle_25_Slot1_25_1_8698	True	7845	7845	5	0.4619	0.5499	99.66442953020133	928.431	928.437	-6.4	50519.0	K.PDPDVTER.C	4.14	0.93021			186.49248	186.49248	0.9302073	576.5793	sp|P02790|HEMO_HUMAN	sp|P02790|HEMO_HUMAN	2937.288127902887	733.3342250485989
Controle_25_Slot1_25_1_8698	True	7885	7885	5	0.484	0.3112	99.67105263157895	929.4301	928.437	-11.0	14521.0	K.PDPDVTER.C	4.14	0.88329			186.69229	186.69229	0.88328755	578.9126	sp|P02790|HEMO_HUMAN	sp|P02790|HEMO_HUMAN	2646.189658423667	675.1143415874286
Controle_25_Slot1_25_1_8698	True	7898	7898	5	0.7034	0.0008	99.66996699669967	928.43036	928.437	-7.2	26878.0	K.PDPDVTER.C	4.14	0.83546			186.49234	186.49234	0.83546084	578.9126	sp|P02790|HEMO_HUMAN	sp|P02790|HEMO_HUMAN	2684.1430290138223	682.7050724217811
Controle_25_Slot1_25_1_8698	True	16839	16839	3	2.5601	0.9998	100.0	2196.8364	2195.838	-2.2	18044.0	R.CSDGWSFDATTLDDN(203.07938)GTM.L	3.34	1.09721			732.95068	732.95068	1.097206	961.5242	sp|P02790|HEMO_HUMAN	sp|P02790|HEMO_HUMAN	2204.7711781164217	1399.8479703433586	H5N4F0S2
Controle_25_Slot1_25_1_8698	True	16866	16866	3	2.1923	0.8827	100.0	2196.834	2195.838	-3.3	30794.0	R.CSDGWSFDATTLDDN(203.07938)GTM.L	3.34	1.08697			732.94989	732.94989	1.0869704	962.6913	sp|P02790|HEMO_HUMAN	sp|P02790|HEMO_HUMAN	2204.784691033095	1399.8516289861714	H5N4F0S2
Controle_25_Slot1_25_1_8698	True	16873	16873	3	1.5323	0.0956	99.4019138755981	2196.8318	2195.838	-4.3	31135.0	R.CSDGWSFDATTLDDN(203.07938)GTM.L	3.34	1.1292			732.94916	732.94916	1.1292043	962.6913	sp|P02790|HEMO_HUMAN	sp|P02790|HEMO_HUMAN	2204.771710080158	1399.8466168918017	H5N4F0S2
Controle_25_Slot1_25_1_8698	True	16877	16877	3	1.6037	0.7851	100.0	2195.8345	2195.838	-1.6	23528.0	R.CSDGWSFDATTLDDN(203.07938)GTM.L	3.34	1.04788			732.6167	732.6167	1.0478781	962.6913	sp|P02790|HEMO_HUMAN	sp|P02790|HEMO_HUMAN	2204.760559891704	1399.8437676718563	H5N4F0S2
Controle_25_Slot1_25_1_8698	True	16878	16878	3	2.2415	0.781	100.0	2197.8237	2195.838	-9.5	17346.0	R.CSDGWSFDATTLDDN(203.07938)GTM.L	3.34	1.10617			733.27979	733.27979	1.1061693	962.6913	sp|P02790|HEMO_HUMAN	sp|P02790|HEMO_HUMAN	2204.779278213103	1399.8464054545054	H5N4F0S2
Controle_25_Slot1_25_1_8698	True	16882	16882	3	1.5621	0.9999	100.0	2196.825	2195.838	-7.4	42825.0	R.CSDGWSFDATTLDDN(203.07938)GTM.L	3.34	1.10409			732.9469	732.9469	1.1040938	963.8568	sp|P02790|HEMO_HUMAN	sp|P02790|HEMO_HUMAN	2206.7700661147123	1400.510476814218
Controle_25_Slot1_25_1_8698	True	16906	16906	3	1.2526	0.5938	100.0	2197.8296	2195.838	-6.8	6299.0	R.CSDGWSFDATTLDDN(203.07938)GTM.L	3.34	1.07086			733.28174	733.28174	1.0708553	965.0234	sp|P02790|HEMO_HUMAN	sp|P02790|HEMO_HUMAN	2206.779227961781	1400.5149979439188
Controle_25_Slot1_25_1_8698	True	21665	21665	3	0.3952	0.1759	98.48993288590604	2731.1494	2731.1538	-1.6	12775.0	R.CSDGWSFDATTLDDN(203.07938)GTMLFFK.G	3.96	1.18652			911.05505	911.05505	1.1865183	1207.6531	sp|P02790|HEMO_HUMAN	sp|P02790|HEMO_HUMAN	2089.6844481750104	1539.923420213882	H5N2F0S3
Controle_25_Slot1_25_1_8698	True	21671	21671	3	0.7767	0.5641	100.0	2731.1392	2731.1538	-5.4	16894.0	R.CSDGWSFDATTLDDN(203.07938)GTMLFFK.G	3.96	1.16321			911.05157	911.05157	1.1632144	1207.6531	sp|P02790|HEMO_HUMAN	sp|P02790|HEMO_HUMAN	2089.698727225841	1539.924695134341	H5N2F0S3
Controle_25_Slot1_25_1_8698	True	21755	21755	3	1.8704	0.9677	100.0	2733.154	2731.1538	-2.4	27735.0	R.CSDGWSFDATTLDDN(203.07938)GTMLFFK.G	3.96	1.0588			911.72321	911.72321	1.0587952	1212.3203	sp|P02790|HEMO_HUMAN	sp|P02790|HEMO_HUMAN	1913.6727600357367	1481.2542997042983	H5N4F0S1
Controle_25_Slot1_25_1_8698	True	21762	21762	3	1.3674	0.9252	100.0	2733.1504	2731.1538	-3.7	25379.0	R.CSDGWSFDATTLDDN(203.07938)GTMLFFK.G	3.96	1.08279			911.72205	911.72205	1.0827875	1213.4867	sp|P02790|HEMO_HUMAN	sp|P02790|HEMO_HUMAN	1913.676262058368	1481.2543252092262	H5N4F0S1
Controle_25_Slot1_25_1_8698	True	21768	21768	3	1.6996	0.5046	100.0	2732.147	2731.1538	-3.7	42732.0	R.CSDGWSFDATTLDDN(203.07938)GTMLFFK.G	3.96	1.11619			911.38757	911.38757	1.1161946	1213.4867	sp|P02790|HEMO_HUMAN	sp|P02790|HEMO_HUMAN	1913.6721026171451	1481.2517970449303	H5N4F0S1
Controle_25_Slot1_25_1_8698	True	21771	21771	3	1.9467	0.385	100.0	2732.1492	2731.1538	-2.9	48874.0	R.CSDGWSFDATTLDDN(203.07938)GTMLFFK.G	3.96	1.1544			911.38824	911.38824	1.1543989	1213.4867	sp|P02790|HEMO_HUMAN	sp|P02790|HEMO_HUMAN	1913.676552039441	1481.2539389971282	H5N4F0S1
Controle_25_Slot1_25_1_8698	True	21757	21757	4	1.1229	1.0	100.0	2732.147	2731.1538	-3.7	184622.0	R.CSDGWSFDATTLDDN(203.07938)GTMLFFK.G	3.96	0.92912			683.7926	683.7926	0.9291247	1212.3203	sp|P02790|HEMO_HUMAN	sp|P02790|HEMO_HUMAN	1913.6781239356012	1111.1922895204048	H5N4F0S1
Controle_25_Slot1_25_1_8698	True	21758	21758	4	1.6428	1.0	100.0	2733.141	2731.1538	-7.1	184242.0	R.CSDGWSFDATTLDDN(203.07938)GTMLFFK.G	3.96	0.98821			684.04114	684.04114	0.9882119	1212.3203	sp|P02790|HEMO_HUMAN	sp|P02790|HEMO_HUMAN	1913.6827085813184	1111.1919896156314	H5N4F0S1
Controle_25_Slot1_25_1_8698	True	21788	21788	4	0.7624	1.0	100.0	2731.1445	2731.1538	-3.4	113250.0	R.CSDGWSFDATTLDDN(203.07938)GTMLFFK.G	3.96	0.96016			683.54199	683.54199	0.96016073	1214.653	sp|P02790|HEMO_HUMAN	sp|P02790|HEMO_HUMAN	1913.7106470567524	1111.199803669199	H5N4F0S1
Controle_25_Slot1_25_1_8698	True	21896	21896	4	3.3038	0.0027	100.0	2732.1487	2731.1538	-3.1	404693.0	R.CSDGWSFDATTLDDN(203.07938)GTMLFFK.G	3.96	0.9234			683.79303	683.79303	0.9234033	1220.486	sp|P02790|HEMO_HUMAN	sp|P02790|HEMO_HUMAN	2204.787728645937	1183.970113971277	H5N4F0S2
Controle_25_Slot1_25_1_8698	True	21919	21919	4	2.2702	0.1542	100.0	2732.1501	2731.1538	-2.6	264047.0	R.CSDGWSFDATTLDDN(203.07938)GTMLFFK.G	3.96	0.93288			683.7934	683.7934	0.9328791	1222.8187	sp|P02790|HEMO_HUMAN	sp|P02790|HEMO_HUMAN	2204.7856653068625	1183.969952601394	H5N4F0S2
Controle_25_Slot1_25_1_8698	True	21938	21938	4	2.8791	0.3293	100.0	2732.137	2731.1538	-7.4	202768.0	R.CSDGWSFDATTLDDN(203.07938)GTMLFFK.G	3.96	0.92257			683.7901	683.7901	0.9225689	1223.9861	sp|P02790|HEMO_HUMAN	sp|P02790|HEMO_HUMAN	2206.8063206572897	1184.471859045953
Controle_25_Slot1_25_1_8698	True	21942	21942	4	2.093	0.3396	100.0	2732.1453	2731.1538	-4.4	168766.0	R.CSDGWSFDATTLDDN(203.07938)GTMLFFK.G	3.96	0.90816			683.79218	683.79218	0.9081619	1223.9861	sp|P02790|HEMO_HUMAN	sp|P02790|HEMO_HUMAN	2206.799859444624	1184.4722705362865
Controle_25_Slot1_25_1_8698	True	22055	22055	4	0.5864	0.3844	99.87088444157521	2732.15	2731.1538	-2.7	92352.0	R.CSDGWSFDATTLDDN(203.07938)GTMLFFK.G	3.96	0.95368			683.79333	683.79333	0.9536818	1230.9833	sp|P02790|HEMO_HUMAN	sp|P02790|HEMO_HUMAN	2204.7781164705048	1183.967999572874	H5N4F0S2
Controle_25_Slot1_25_1_8698	True	20803	20803	3	1.0134	0.9816	100.0	2749.148	2747.1487	-2.7	54656.0	R.CSDGWSFDATTLDDN(203.07938)GTM(15.994915)LFFK.G	3.96	1.19115			917.0545	917.0545	1.1911542	1148.1646	sp|P02790|HEMO_HUMAN	sp|P02790|HEMO_HUMAN	2204.762537532581	1583.615522974811	H5N4F0S2
Controle_25_Slot1_25_1_8698	True	20810	20810	3	0.7832	0.8222	100.0	2748.1416	2747.1487	-3.8	7800.0	R.CSDGWSFDATTLDDN(203.07938)GTM(15.994915)LFFK.G	3.96	1.1648			916.71912	916.71912	1.1647998	1148.1646	sp|P02790|HEMO_HUMAN	sp|P02790|HEMO_HUMAN	2204.768653918621	1583.6155591246986	H5N4F0S2
Controle_25_Slot1_25_1_8698	True	20824	20824	3	1.3546	1.0	100.0	2749.143	2747.1487	-4.5	55598.0	R.CSDGWSFDATTLDDN(203.07938)GTM(15.994915)LFFK.G	3.96	1.20096			917.05292	917.05292	1.2009599	1149.3301	sp|P02790|HEMO_HUMAN	sp|P02790|HEMO_HUMAN	2206.7746820086654	1584.28465695253
Controle_25_Slot1_25_1_8698	True	20832	20832	3	1.5821	1.0	100.0	2749.1423	2747.1487	-4.7	40384.0	R.CSDGWSFDATTLDDN(203.07938)GTM(15.994915)LFFK.G	3.96	1.17965			917.05267	917.05267	1.1796539	1149.3301	sp|P02790|HEMO_HUMAN	sp|P02790|HEMO_HUMAN	2206.777109661818	1584.285233904675
Controle_25_Slot1_25_1_8698	True	20863	20863	3	1.2974	0.9119	100.0	2749.1438	2747.1487	-4.2	38487.0	R.CSDGWSFDATTLDDN(203.07938)GTM(15.994915)LFFK.G	3.96	1.19123			917.05316	917.05316	1.1912252	1150.4972	sp|P02790|HEMO_HUMAN	sp|P02790|HEMO_HUMAN	2206.7676054018693	1584.282566587496
Controle_25_Slot1_25_1_8698	True	20873	20873	3	2.3303	0.2195	100.0	2748.1372	2747.1487	-5.4	53242.0	R.CSDGWSFDATTLDDN(203.07938)GTM(15.994915)LFFK.G	3.96	1.19232			916.71765	916.71765	1.1923237	1151.6626	sp|P02790|HEMO_HUMAN	sp|P02790|HEMO_HUMAN	2206.76764527013	1584.2803742645426
Controle_25_Slot1_25_1_8698	True	20811	20811	4	2.1524	0.5237	100.0	2748.1433	2747.1487	-3.2	34145.0	R.CSDGWSFDATTLDDN(203.07938)GTM(15.994915)LFFK.G	3.96	0.9452			687.79169	687.79169	0.9452048	1148.1646	sp|P02790|HEMO_HUMAN	sp|P02790|HEMO_HUMAN	2204.7968158300287	1187.971022901124	H5N4F0S2
Controle_25_Slot1_25_1_8698	True	20821	20821	4	1.1822	1.0	100.0	2748.1382	2747.1487	-5.0	95337.0	R.CSDGWSFDATTLDDN(203.07938)GTM(15.994915)LFFK.G	3.96	0.93418			687.79041	687.79041	0.93418264	1149.3301	sp|P02790|HEMO_HUMAN	sp|P02790|HEMO_HUMAN	2204.790857391381	1187.968273384264	H5N4F0S2
Controle_25_Slot1_25_1_8698	True	17034	17034	2	0.6143	1.0	100.0	1712.7662	1712.7697	-2.0	107215.0	R.GECQAEGVLFFQGDR.E	4.14	1.01457	1.0684	0.0023	856.88702	856.88702	1.0145727	970.8556	sp|P02790|HEMO_HUMAN	sp|P02790|HEMO_HUMAN
Controle_25_Slot1_25_1_8698	True	17045	17045	2	0.9175	1.0	100.0	1712.7683	1712.7697	-0.8	190164.0	R.GECQAEGVLFFQGDR.E	4.14	0.99814	1.0684	0.0	856.88806	856.88806	0.9981373	970.8556	sp|P02790|HEMO_HUMAN	sp|P02790|HEMO_HUMAN
Controle_25_Slot1_25_1_8698	True	8987	8987	2	0.3306	0.0345	43.5129740518962	1093.4568	1093.4619	-4.7	35137.0	R.SWPAVGN(203.07938)C.S	6.12	1.31457			547.2323	547.2323	1.3145738	630.2371	sp|P02790|HEMO_HUMAN	sp|P02790|HEMO_HUMAN	2204.7695251383625	1548.0773549845464	H5N4F0S2
Controle_25_Slot1_25_1_8698	True	9076	9076	2	0.391	0.1985	52.04819277108433	1093.4584	1093.4619	-3.2	19222.0	R.SWPAVGN(203.07938)C.S	6.12	1.27084			547.23309	547.23309	1.270837	633.7375	sp|P02790|HEMO_HUMAN	sp|P02790|HEMO_HUMAN	2205.7663741926203	1548.576592395494	H5N4F2S1
Controle_25_Slot1_25_1_8698	True	8938	8938	3	0.7749	0.7638	99.87012987012987	1093.4573	1093.4619	-4.2	75521.0	R.SWPAVGN(203.07938)C.S	6.12	0.98607			365.15765	365.15765	0.9860679	626.7385	sp|P02790|HEMO_HUMAN	sp|P02790|HEMO_HUMAN	2204.768617705457	1032.3873944109057	H5N4F0S2
Controle_25_Slot1_25_1_8698	True	8944	8944	3	0.688	0.0554	80.69722401549386	1093.4572	1093.4619	-4.4	23971.0	R.SWPAVGN(203.07938)C.S	6.12	1.06902			365.15759	365.15759	1.0690154	627.9052	sp|P02790|HEMO_HUMAN	sp|P02790|HEMO_HUMAN	3006.045874866968	1299.479754052332
Controle_25_Slot1_25_1_8698	True	8945	8945	3	0.9524	0.5056	99.63325183374083	1093.4548	1093.4619	-6.5	33154.0	R.SWPAVGN(203.07938)C.S	6.12	0.98858			365.15683	365.15683	0.9885763	627.9052	sp|P02790|HEMO_HUMAN	sp|P02790|HEMO_HUMAN	2204.7754742619945	1032.388861798002	H5N4F0S2
Controle_25_Slot1_25_1_8698	True	8950	8950	3	0.7614	0.5456	97.70594369134515	1093.461	1093.4619	-0.8	37262.0	R.SWPAVGN(203.07938)C.S	6.12	0.95469			365.15891	365.15891	0.9546864	627.9052	sp|P02790|HEMO_HUMAN	sp|P02790|HEMO_HUMAN	2204.763179103956	1032.386819395775	H5N4F0S2
Controle_25_Slot1_25_1_8698	True	8958	8958	3	0.6091	0.4587	91.67353668590272	1093.4594	1093.4619	-2.3	40454.0	R.SWPAVGN(203.07938)C.S	6.12	0.9821			365.15833	365.15833	0.9821005	627.9052	sp|P02790|HEMO_HUMAN	sp|P02790|HEMO_HUMAN	2350.829562856648	1081.075050130593	H5N4F1S2,H12N2F0S0
Controle_25_Slot1_25_1_8698	True	8978	8978	3	0.7485	0.5002	96.93372898120673	1093.4589	1093.4619	-2.8	37247.0	R.SWPAVGN(203.07938)C.S	6.12	0.98108			365.15817	365.15817	0.9810761	629.0718	sp|P02790|HEMO_HUMAN	sp|P02790|HEMO_HUMAN	2350.831731085151	1081.0756143008257	H5N4F1S2,H12N2F0S0
Controle_25_Slot1_25_1_8698	True	8991	8991	3	0.6648	0.3246	89.8505114083399	1094.4589	1093.4619	-5.9	10360.0	R.SWPAVGN(203.07938)C.S	6.12	1.04544			365.49152	365.49152	1.0454433	630.2371	sp|P02790|HEMO_HUMAN	sp|P02790|HEMO_HUMAN	2860.995786169157	1251.130320533916	H6N5F0S3
Controle_25_Slot1_25_1_8698	True	8992	8992	3	0.9484	0.7513	100.0	1093.4574	1093.4619	-4.1	119852.0	R.SWPAVGN(203.07938)C.S	6.12	0.98965			365.15768	365.15768	0.9896531	630.2371	sp|P02790|HEMO_HUMAN	sp|P02790|HEMO_HUMAN	2204.7744900783987	1032.389366401368	H5N4F0S2
Controle_25_Slot1_25_1_8698	True	8998	8998	3	1.244	0.504	100.0	1093.4583	1093.4619	-3.3	64615.0	R.SWPAVGN(203.07938)C.S	6.12	0.95343			365.15796	365.15796	0.95343095	630.2371	sp|P02790|HEMO_HUMAN	sp|P02790|HEMO_HUMAN	2204.7626891743384	1032.3857262355132	H5N4F0S2
Controle_25_Slot1_25_1_8698	True	9016	9016	3	0.4671	0.5359	85.17745302713988	1093.4572	1093.4619	-4.4	23506.0	R.SWPAVGN(203.07938)C.S	6.12	1.04553			365.15762	365.15762	1.0455346	631.4046	sp|P02790|HEMO_HUMAN	sp|P02790|HEMO_HUMAN	2861.008857252546	1251.134101862229	H6N5F0S3
Controle_25_Slot1_25_1_8698	True	9018	9018	3	0.4468	0.2005	68.01541425818883	1093.455	1093.4619	-6.4	36827.0	R.SWPAVGN(203.07938)C.S	6.12	0.88995			365.15686	365.15686	0.88995224	631.4046	sp|P02790|HEMO_HUMAN	sp|P02790|HEMO_HUMAN	2204.777371254392	1032.3895078906687	H5N4F0S2
Controle_25_Slot1_25_1_8698	True	9114	9114	3	0.5976	0.3739	88.39487565938207	1093.4574	1093.4619	-4.1	59410.0	R.SWPAVGN(203.07938)C.S	6.12	0.95058			365.15768	365.15768	0.950579	636.0695	sp|P02790|HEMO_HUMAN	sp|P02790|HEMO_HUMAN	2205.775839957839	1032.7231781612372	H5N4F2S1
Controle_25_Slot1_25_1_8698	True	9143	9143	3	0.5658	0.538	91.86721991701245	1093.4539	1093.4619	-7.4	23818.0	R.SWPAVGN(203.07938)C.S	6.12	0.97206			365.15649	365.15649	0.97206193	637.2364	sp|P02790|HEMO_HUMAN	sp|P02790|HEMO_HUMAN	2204.7714678281804	1032.387180499967	H5N4F0S2
Controle_25_Slot1_25_1_8698	True	9152	9152	3	0.5036	0.3171	78.81408276714022	1093.459	1093.4619	-2.7	20487.0	R.SWPAVGN(203.07938)C.S	6.12	1.03152			365.1582	365.1582	1.0315223	637.2364	sp|P02790|HEMO_HUMAN	sp|P02790|HEMO_HUMAN	2859.98850202057	1250.7945594138064	H11N1F2S2
Controle_25_Slot1_25_1_8698	True	8732	8732	2	0.8329	0.4687	96.6824644549763	1180.4877	1180.4939	-5.3	22231.0	R.SWPAVGN(203.07938)CS.S	6.12	1.32299			590.74774	590.74774	1.3229898	617.4077	sp|P02790|HEMO_HUMAN	sp|P02790|HEMO_HUMAN	2204.773850263165	1591.5949900643543	H5N4F0S2
Controle_25_Slot1_25_1_8698	True	8754	8754	2	0.8365	0.4194	95.4954954954955	1180.4915	1180.4939	-2.1	25505.0	R.SWPAVGN(203.07938)CS.S	6.12	1.32425			590.74963	590.74963	1.3242466	618.5732	sp|P02790|HEMO_HUMAN	sp|P02790|HEMO_HUMAN	2204.7775251142107	1591.598719590563	H5N4F0S2
Controle_25_Slot1_25_1_8698	True	8755	8755	2	0.3639	0.2874	55.35714285714286	1180.4889	1180.4939	-4.2	19707.0	R.SWPAVGN(203.07938)CS.S	6.12	1.24137			590.74835	590.74835	1.2413684	618.5732	sp|P02790|HEMO_HUMAN	sp|P02790|HEMO_HUMAN	2204.760905545756	1591.589114111816	H5N4F0S2
Controle_25_Slot1_25_1_8698	True	8805	8805	2	0.5978	0.6234	93.35793357933579	1180.4908	1180.4939	-2.6	10466.0	R.SWPAVGN(203.07938)CS.S	6.12	1.25282			590.74933	590.74933	1.2528175	620.9064	sp|P02790|HEMO_HUMAN	sp|P02790|HEMO_HUMAN	2204.7561500938123	1591.587712846386	H5N4F0S2
Controle_25_Slot1_25_1_8698	True	8830	8830	2	0.9005	0.607	99.25925925925925	1180.4872	1180.4939	-5.7	15671.0	R.SWPAVGN(203.07938)CS.S	6.12	1.30239			590.7475	590.7475	1.3023919	622.0735	sp|P02790|HEMO_HUMAN	sp|P02790|HEMO_HUMAN	2204.77481764042	1591.5952059126778	H5N4F0S2
Controle_25_Slot1_25_1_8698	True	8701	8701	3	0.7069	0.0341	80.99606815203146	1180.4868	1180.4939	-6.0	59038.0	R.SWPAVGN(203.07938)CS.S	6.12	0.98105			394.16748	394.16748	0.98104894	615.0739	sp|P02790|HEMO_HUMAN	sp|P02790|HEMO_HUMAN	2204.7735075375663	1061.3988377780358	H5N4F0S2
Controle_25_Slot1_25_1_8698	True	8713	8713	3	0.6327	0.5197	94.55842997323818	1180.4878	1180.4939	-5.2	36496.0	R.SWPAVGN(203.07938)CS.S	6.12	0.9803			394.16782	394.16782	0.98030186	616.2401	sp|P02790|HEMO_HUMAN	sp|P02790|HEMO_HUMAN	2350.832270060057	1110.0854296712196	H5N4F1S2,H12N2F0S0
Controle_25_Slot1_25_1_8698	True	8735	8735	3	1.2528	0.7803	100.0	1180.4905	1180.4939	-2.9	68487.0	R.SWPAVGN(203.07938)CS.S	6.12	0.98594			394.1687	394.1687	0.9859419	617.4077	sp|P02790|HEMO_HUMAN	sp|P02790|HEMO_HUMAN	2204.7628427154555	1061.3965285851732	H5N4F0S2
Controle_25_Slot1_25_1_8698	True	8854	8854	3	0.5451	0.1294	74.6606334841629	1181.4862	1180.4939	-9.3	19606.0	R.SWPAVGN(203.07938)CS.S	6.12	0.98603			394.50061	394.50061	0.9860341	622.0735	sp|P02790|HEMO_HUMAN	sp|P02790|HEMO_HUMAN	2208.786479066033	1062.73629628753
Controle_25_Slot1_25_1_8698	True	8892	8892	3	1.2971	0.6355	100.0	1180.4922	1180.4939	-1.4	15242.0	R.SWPAVGN(203.07938)CS.S	6.12	0.96887			394.16928	394.16928	0.9688739	624.4064	sp|P02790|HEMO_HUMAN	sp|P02790|HEMO_HUMAN	2204.765956667228	1061.3981214742682	H5N4F0S2
Controle_25_Slot1_25_1_8698	True	8423	8423	2	0.6011	0.4442	86.01190476190477	1267.5176	1267.526	-6.6	26025.0	R.SWPAVGN(203.07938)CSS.A	6.12	1.35936			634.2627	634.2627	1.3593559	602.2437	sp|P02790|HEMO_HUMAN	sp|P02790|HEMO_HUMAN	2204.767145337485	1635.1065488555337	H5N4F0S2
Controle_25_Slot1_25_1_8698	True	8455	8455	2	0.5299	0.4727	84.39897698209718	1267.5209	1267.526	-4.0	22754.0	R.SWPAVGN(203.07938)CSS.A	6.12	1.3582			634.26434	634.26434	1.358201	603.4084	sp|P02790|HEMO_HUMAN	sp|P02790|HEMO_HUMAN	2205.768004265796	1635.608628130355	H5N4F2S1
Controle_25_Slot1_25_1_8698	True	8479	8479	2	0.6582	0.3472	85.88235294117646	1267.5175	1267.526	-6.7	9498.0	R.SWPAVGN(203.07938)CSS.A	6.12	1.3108			634.26263	634.26263	1.3107971	603.4084	sp|P02790|HEMO_HUMAN	sp|P02790|HEMO_HUMAN	2204.7730778524656	1635.1094555291677	H5N4F0S2
Controle_25_Slot1_25_1_8698	True	8487	8487	2	0.745	0.4181	93.91634980988593	1267.5217	1267.526	-3.4	19237.0	R.SWPAVGN(203.07938)CSS.A	6.12	1.3142			634.26477	634.26477	1.3141978	604.5756	sp|P02790|HEMO_HUMAN	sp|P02790|HEMO_HUMAN	2204.761579601732	1635.1058563103695	H5N4F0S2
Controle_25_Slot1_25_1_8698	True	8526	8526	2	0.7969	0.2261	89.6875	1267.5205	1267.526	-4.3	12890.0	R.SWPAVGN(203.07938)CSS.A	6.12	1.28585			634.26416	634.26416	1.2858495	605.7425	sp|P02790|HEMO_HUMAN	sp|P02790|HEMO_HUMAN	2204.7606300918383	1635.1047511833794	H5N4F0S2
Controle_25_Slot1_25_1_8698	True	8359	8359	3	0.3563	0.1723	58.954619124797404	1267.5198	1267.526	-4.9	11275.0	R.SWPAVGN(203.07938)CSS.A	6.12	1.06773			423.17847	423.17847	1.0677267	599.9086	sp|P02790|HEMO_HUMAN	sp|P02790|HEMO_HUMAN	3007.042852725189	1357.8329626122704	H6N5F1S3
Controle_25_Slot1_25_1_8698	True	8397	8397	3	0.886	0.7785	100.0	1267.5204	1267.526	-4.4	62686.0	R.SWPAVGN(203.07938)CSS.A	6.12	1.01447			423.17868	423.17868	1.0144725	601.0748	sp|P02790|HEMO_HUMAN	sp|P02790|HEMO_HUMAN	2204.763385061586	1090.4066855141032	H5N4F0S2
Controle_25_Slot1_25_1_8698	True	8406	8406	3	0.9579	0.7242	100.0	1267.5215	1267.526	-3.6	65910.0	R.SWPAVGN(203.07938)CSS.A	6.12	0.9899			423.17905	423.17905	0.9898974	601.0748	sp|P02790|HEMO_HUMAN	sp|P02790|HEMO_HUMAN	2204.759105497968	1090.4056064290062	H5N4F0S2
Controle_25_Slot1_25_1_8698	True	8428	8428	3	0.9724	0.6828	100.0	1267.5193	1267.526	-5.3	84582.0	R.SWPAVGN(203.07938)CSS.A	6.12	0.99287			423.17831	423.17831	0.99286556	602.2437	sp|P02790|HEMO_HUMAN	sp|P02790|HEMO_HUMAN	2205.7771620724543	1090.7442292827234	H5N4F2S1
Controle_25_Slot1_25_1_8698	True	8459	8459	3	0.9943	0.7947	100.0	1267.5228	1267.526	-2.5	93778.0	R.SWPAVGN(203.07938)CSS.A	6.12	1.01432			423.1795	423.1795	1.0143152	603.4084	sp|P02790|HEMO_HUMAN	sp|P02790|HEMO_HUMAN	2204.766917194261	1090.408672788914	H5N4F0S2
Controle_25_Slot1_25_1_8698	True	8464	8464	3	1.3597	0.733	100.0	1267.519	1267.526	-5.5	48324.0	R.SWPAVGN(203.07938)CSS.A	6.12	0.95977			423.17825	423.17825	0.9597694	603.4084	sp|P02790|HEMO_HUMAN	sp|P02790|HEMO_HUMAN	2204.7710851734537	1090.4088179407202	H5N4F0S2
Controle_25_Slot1_25_1_8698	True	8495	8495	3	1.2554	0.7845	100.0	1267.5239	1267.526	-1.6	28368.0	R.SWPAVGN(203.07938)CSS.A	6.12	0.92517			423.17987	423.17987	0.9251716	604.5756	sp|P02790|HEMO_HUMAN	sp|P02790|HEMO_HUMAN	2204.766919087343	1090.4090468045133	H5N4F0S2
Controle_25_Slot1_25_1_8698	True	8542	8542	3	1.3968	0.7388	100.0	1267.522	1267.526	-3.2	62977.0	R.SWPAVGN(203.07938)CSS.A	6.12	0.98463			423.17923	423.17923	0.9846258	606.9089	sp|P02790|HEMO_HUMAN	sp|P02790|HEMO_HUMAN	2204.7706471747465	1090.4096423002802	H5N4F0S2
Controle_25_Slot1_25_1_8698	True	9038	9038	3	0.3483	0.5788	78.069639584606	1338.556	1338.5631	-5.3	41440.0	R.SWPAVGN(203.07938)CSSA.L	6.12	1.01786			446.85724	446.85724	1.0178574	632.5701	sp|P02790|HEMO_HUMAN	sp|P02790|HEMO_HUMAN	2204.7789566250785	1114.090426890003	H5N4F0S2
Controle_25_Slot1_25_1_8698	True	13491	13491	2	0.4213	0.0686	55.35714285714286	1451.642	1451.6471	-3.5	31649.0	R.SWPAVGN(203.07938)CSSAL.R	6.12	1.40611			726.32489	726.32489	1.4061086	825.0425	sp|P02790|HEMO_HUMAN	sp|P02790|HEMO_HUMAN	2204.7621012874624	1727.1662687942196	H5N4F0S2
Controle_25_Slot1_25_1_8698	True	13528	13528	2	0.7402	0.5714	96.55172413793103	1451.641	1451.6471	-4.2	38009.0	R.SWPAVGN(203.07938)CSSAL.R	6.12	1.38419			726.3244	726.3244	1.3841935	826.2092	sp|P02790|HEMO_HUMAN	sp|P02790|HEMO_HUMAN	2204.7666856668525	1727.1680737109407	H5N4F0S2
Controle_25_Slot1_25_1_8698	True	13548	13548	2	0.763	0.0887	83.75	1451.6426	1451.6471	-3.1	25531.0	R.SWPAVGN(203.07938)CSSAL.R	6.12	1.34003			726.3252	726.3252	1.3400292	826.2092	sp|P02790|HEMO_HUMAN	sp|P02790|HEMO_HUMAN	2204.7679115038864	1727.1694303884728	H5N4F0S2
Controle_25_Slot1_25_1_8698	True	13595	13595	2	0.8904	0.5229	99.36305732484077	1451.6414	1451.6471	-4.0	32225.0	R.SWPAVGN(203.07938)CSSAL.R	6.12	1.41016			726.32458	726.32458	1.4101648	828.5421	sp|P02790|HEMO_HUMAN	sp|P02790|HEMO_HUMAN	2204.763606834066	1727.1666630607526	H5N4F0S2
Controle_25_Slot1_25_1_8698	True	13601	13601	2	0.8512	0.4191	95.83333333333334	1451.6422	1451.6471	-3.4	32910.0	R.SWPAVGN(203.07938)CSSAL.R	6.12	1.36769			726.32501	726.32501	1.3676949	828.5421	sp|P02790|HEMO_HUMAN	sp|P02790|HEMO_HUMAN	2205.7598518611894	1727.6652445766083	H5N4F2S1
Controle_25_Slot1_25_1_8698	True	13609	13609	2	1.1092	0.668	100.0	1453.646	1451.6471	-5.4	39844.0	R.SWPAVGN(203.07938)CSSAL.R	6.12	1.41149			727.3269	727.3269	1.4114945	828.5421	sp|P02790|HEMO_HUMAN	sp|P02790|HEMO_HUMAN	2207.769350922004	1728.6718646389506
Controle_25_Slot1_25_1_8698	True	13618	13618	2	0.5156	0.3258	76.09649122807018	1452.6456	1451.6471	-3.3	59088.0	R.SWPAVGN(203.07938)CSSAL.R	6.12	1.40911			726.82672	726.82672	1.4091069	829.709	sp|P02790|HEMO_HUMAN	sp|P02790|HEMO_HUMAN	2207.7745826771024	1728.6743396271522
Controle_25_Slot1_25_1_8698	True	13643	13643	2	0.8093	0.0906	85.51912568306011	1452.6437	1451.6471	-4.7	46703.0	R.SWPAVGN(203.07938)CSSAL.R	6.12	1.38852			726.82574	726.82574	1.3885176	830.8757	sp|P02790|HEMO_HUMAN	sp|P02790|HEMO_HUMAN	2207.775963544737	1728.674051288645
Controle_25_Slot1_25_1_8698	True	13450	13450	3	0.4554	0.4715	84.49826989619376	1451.6409	1451.6471	-4.3	72163.0	R.SWPAVGN(203.07938)CSSAL.R	6.12	1.04117			484.55219	484.55219	1.0411716	822.7103	sp|P02790|HEMO_HUMAN	sp|P02790|HEMO_HUMAN	2350.8251680066223	1200.4674361439045	H5N4F1S2,H12N2F0S0
Controle_25_Slot1_25_1_8698	True	13453	13453	3	0.343	0.0799	55.33282904689864	1451.6407	1451.6471	-4.4	16825.0	R.SWPAVGN(203.07938)CSSAL.R	6.12	1.08603			484.55215	484.55215	1.0860262	822.7103	sp|P02790|HEMO_HUMAN	sp|P02790|HEMO_HUMAN	2860.988606243794	1370.5218920874984	H6N5F0S3
Controle_25_Slot1_25_1_8698	True	13460	13460	3	0.4268	0.2634	72.51908396946564	1453.6534	1451.6471	-0.2	5694.0	R.SWPAVGN(203.07938)CSSAL.R	6.12	0.97914			485.22305	485.22305	0.9791443	823.877	sp|P02790|HEMO_HUMAN	sp|P02790|HEMO_HUMAN	1913.678876269035	1054.7562040142109	H5N4F0S1
Controle_25_Slot1_25_1_8698	True	13486	13486	3	0.7345	0.5557	97.9035639412998	1451.6417	1451.6471	-3.7	46138.0	R.SWPAVGN(203.07938)CSSAL.R	6.12	1.01432			484.55246	484.55246	1.0143158	823.877	sp|P02790|HEMO_HUMAN	sp|P02790|HEMO_HUMAN	2350.834487569762	1200.4708259847848	H5N4F1S2,H12N2F0S0
Controle_25_Slot1_25_1_8698	True	13490	13490	3	0.8587	0.4658	98.68421052631578	1451.6418	1451.6471	-3.6	43947.0	R.SWPAVGN(203.07938)CSSAL.R	6.12	1.00185			484.55249	484.55249	1.0018518	823.877	sp|P02790|HEMO_HUMAN	sp|P02790|HEMO_HUMAN	2204.770216804817	1151.782753097025	H5N4F0S2
Controle_25_Slot1_25_1_8698	True	13496	13496	3	1.2534	0.7018	100.0	1451.6401	1451.6471	-4.8	116988.0	R.SWPAVGN(203.07938)CSSAL.R	6.12	1.03442			484.55194	484.55194	1.0344191	825.0425	sp|P02790|HEMO_HUMAN	sp|P02790|HEMO_HUMAN	2204.772081868333	1151.7828409170213	H5N4F0S2
Controle_25_Slot1_25_1_8698	True	13542	13542	3	0.7878	0.9994	100.0	1451.6437	1451.6471	-2.4	42428.0	R.SWPAVGN(203.07938)CSSAL.R	6.12	0.96106			484.5531	484.5531	0.9610617	826.2092	sp|P02790|HEMO_HUMAN	sp|P02790|HEMO_HUMAN	2204.776515243915	1151.7854809504718	H5N4F0S2
Controle_25_Slot1_25_1_8698	True	13567	13567	3	1.1575	0.5338	100.0	1451.6383	1451.6471	-6.1	305888.0	R.SWPAVGN(203.07938)CSSAL.R	6.12	1.03678			484.55133	484.55133	1.0367787	827.3765	sp|P02790|HEMO_HUMAN	sp|P02790|HEMO_HUMAN	2206.782112754004	1152.4522374283897
Controle_25_Slot1_25_1_8698	True	13631	13631	3	0.7837	0.9035	100.0	1452.6405	1451.6471	-6.8	40038.0	R.SWPAVGN(203.07938)CSSAL.R	6.12	0.99396			484.88541	484.88541	0.99395514	829.709	sp|P02790|HEMO_HUMAN	sp|P02790|HEMO_HUMAN	1913.676252359891	1054.751037434649	H5N4F0S1
Controle_25_Slot1_25_1_8698	True	13625	13625	4	0.4247	0.5354	84.74341192787794	1451.6337	1451.6471	-9.3	35515.0	R.SWPAVGN(203.07938)CSSAL.R	6.12	0.85377			363.66431	363.66431	0.85377485	829.709	sp|P02790|HEMO_HUMAN	sp|P02790|HEMO_HUMAN	2204.7825413263763	864.0900966216199	H5N4F0S2
Controle_25_Slot1_25_1_8698	True	11323	11323	2	0.2829	0.0994	96.07843137254902	1607.7397	1607.7483	-5.3	17828.0	R.SWPAVGN(203.07938)CSSALR.W	8.26	1.42722			804.37378	804.37378	1.4272213	732.8887	sp|P02790|HEMO_HUMAN	sp|P02790|HEMO_HUMAN	2204.770859162139	1805.2195251401224	H5N4F0S2
Controle_25_Slot1_25_1_8698	True	11391	11391	2	0.2	0.3474	95.51282051282051	1609.7454	1607.7483	-6.0	78925.0	R.SWPAVGN(203.07938)CSSALR.W	8.26	1.42649			805.37659	805.37659	1.4264942	735.2224	sp|P02790|HEMO_HUMAN	sp|P02790|HEMO_HUMAN	2207.7700952204004	1806.7219138763232
Controle_25_Slot1_25_1_8698	True	11195	11195	3	0.4275	0.9999	100.0	1608.7416	1607.7483	-6.3	28983.0	R.SWPAVGN(203.07938)CSSALR.W	8.26	0.98662			536.91907	536.91907	0.9866237	727.0573	sp|P02790|HEMO_HUMAN	sp|P02790|HEMO_HUMAN	1913.6685071196623	1106.7820765542342	H5N4F0S1
Controle_25_Slot1_25_1_8698	True	11265	11265	3	0.3987	1.0	100.0	1607.7416	1607.7483	-4.2	40241.0	R.SWPAVGN(203.07938)CSSALR.W	8.26	1.04354			536.58575	536.58575	1.0435407	729.3896	sp|P02790|HEMO_HUMAN	sp|P02790|HEMO_HUMAN	2350.837738751735	1252.5052228476284	H5N4F1S2,H12N2F0S0
Controle_25_Slot1_25_1_8698	True	11273	11273	3	0.278	0.6104	98.58916478555305	1607.7427	1607.7483	-3.5	20711.0	R.SWPAVGN(203.07938)CSSALR.W	8.26	1.04731			536.58612	536.58612	1.0473081	730.5571	sp|P02790|HEMO_HUMAN	sp|P02790|HEMO_HUMAN	2350.834412153133	1252.5044478168145	H5N4F1S2,H12N2F0S0
Controle_25_Slot1_25_1_8698	True	11285	11285	3	0.5193	0.9997	100.0	1607.7379	1607.7483	-6.5	60395.0	R.SWPAVGN(203.07938)CSSALR.W	8.26	1.03335			536.58453	536.58453	1.0333464	730.5571	sp|P02790|HEMO_HUMAN	sp|P02790|HEMO_HUMAN	2204.788934532456	1203.8210422217714	H5N4F0S2
Controle_25_Slot1_25_1_8698	True	11308	11308	3	0.6051	0.9937	100.0	1608.7449	1607.7483	-4.2	77100.0	R.SWPAVGN(203.07938)CSSALR.W	8.26	1.03143			536.92017	536.92017	1.031429	731.7234	sp|P02790|HEMO_HUMAN	sp|P02790|HEMO_HUMAN	2206.7769921911326	1204.486019469598
Controle_25_Slot1_25_1_8698	True	11328	11328	3	0.9895	0.9842	100.0	1607.7451	1607.7483	-2.0	104756.0	R.SWPAVGN(203.07938)CSSALR.W	8.26	1.03461			536.58691	536.58691	1.0346109	732.8887	sp|P02790|HEMO_HUMAN	sp|P02790|HEMO_HUMAN	2204.765280079607	1203.815557182489	H5N4F0S2
Controle_25_Slot1_25_1_8698	True	11337	11337	3	0.6001	1.0	100.0	1608.7435	1607.7483	-5.0	47620.0	R.SWPAVGN(203.07938)CSSALR.W	8.26	1.03004			536.91974	536.91974	1.0300378	732.8887	sp|P02790|HEMO_HUMAN	sp|P02790|HEMO_HUMAN	2349.820983967767	1252.1669564240851
Controle_25_Slot1_25_1_8698	True	11340	11340	3	0.2216	0.5613	97.73462783171522	1607.729	1607.7483	-12.0	15472.0	R.SWPAVGN(203.07938)CSSALR.W	8.26	1.08259			536.58154	536.58154	1.0825897	732.8887	sp|P02790|HEMO_HUMAN	sp|P02790|HEMO_HUMAN	2569.9257650255413	1325.5303068538542	H6N5F0S2
Controle_25_Slot1_25_1_8698	True	11363	11363	3	0.8366	0.9374	100.0	1608.7443	1607.7483	-4.6	207410.0	R.SWPAVGN(203.07938)CSSALR.W	8.26	1.03268			536.91998	536.91998	1.0326802	734.0563	sp|P02790|HEMO_HUMAN	sp|P02790|HEMO_HUMAN	2206.7824354557	1204.4876513726588
Controle_25_Slot1_25_1_8698	True	11367	11367	3	0.4255	0.8632	100.0	1607.7412	1607.7483	-4.4	58829.0	R.SWPAVGN(203.07938)CSSALR.W	8.26	1.03077			536.58563	536.58563	1.0307723	734.0563	sp|P02790|HEMO_HUMAN	sp|P02790|HEMO_HUMAN	2351.8329601894925	1252.8368115560872
Controle_25_Slot1_25_1_8698	True	11395	11395	3	0.9317	0.9994	100.0	1608.7465	1607.7483	-3.2	145340.0	R.SWPAVGN(203.07938)CSSALR.W	8.26	1.05716			536.92072	536.92072	1.0571619	735.2224	sp|P02790|HEMO_HUMAN	sp|P02790|HEMO_HUMAN	2206.7777991127555	1204.4868347885972
Controle_25_Slot1_25_1_8698	True	11401	11401	3	0.8131	0.9999	100.0	1608.7449	1607.7483	-4.2	98453.0	R.SWPAVGN(203.07938)CSSALR.W	8.26	1.07172			536.92017	536.92017	1.0717157	735.2224	sp|P02790|HEMO_HUMAN	sp|P02790|HEMO_HUMAN	2206.7800409502547	1204.487067980422
Controle_25_Slot1_25_1_8698	True	11426	11426	3	1.2647	0.4514	100.0	1607.7433	1607.7483	-3.1	447699.0	R.SWPAVGN(203.07938)CSSALR.W	8.26	1.02143			536.5863	536.5863	1.0214344	736.3888	sp|P02790|HEMO_HUMAN	sp|P02790|HEMO_HUMAN	2204.775733954186	1203.8184284578392	H5N4F0S2
Controle_25_Slot1_25_1_8698	True	11432	11432	3	0.827	0.9078	100.0	1607.7441	1607.7483	-2.6	255356.0	R.SWPAVGN(203.07938)CSSALR.W	8.26	1.03917			536.58661	536.58661	1.039166	736.3888	sp|P02790|HEMO_HUMAN	sp|P02790|HEMO_HUMAN	2204.777015694789	1203.819164703204	H5N4F0S2
Controle_25_Slot1_25_1_8698	True	11436	11436	3	0.4281	1.0	100.0	1607.7437	1607.7483	-2.9	48770.0	R.SWPAVGN(203.07938)CSSALR.W	8.26	1.06577			536.58643	536.58643	1.0657667	736.3888	sp|P02790|HEMO_HUMAN	sp|P02790|HEMO_HUMAN	2350.828349275784	1252.5027269234115	H5N4F1S2,H12N2F0S0
Controle_25_Slot1_25_1_8698	True	11448	11448	3	0.5166	0.5786	99.86962190352021	1607.7397	1607.7483	-5.3	7959.0	R.SWPAVGN(203.07938)CSSALR.W	8.26	0.94866			536.58514	536.58514	0.9486592	736.3888	sp|P02790|HEMO_HUMAN	sp|P02790|HEMO_HUMAN	1913.6751079485416	1106.7837204137209	H5N4F0S1
Controle_25_Slot1_25_1_8698	True	11458	11458	3	0.5923	0.5241	100.0	1607.7411	1607.7483	-4.5	14989.0	R.SWPAVGN(203.07938)CSSALR.W	8.26	1.09738			536.58557	536.58557	1.0973816	737.5557	sp|P02790|HEMO_HUMAN	sp|P02790|HEMO_HUMAN	2350.830606632296	1252.5026328704066	H5N4F1S2,H12N2F0S0
Controle_25_Slot1_25_1_8698	True	11460	11460	3	0.6388	0.803	100.0	1608.7402	1607.7483	-7.1	104029.0	R.SWPAVGN(203.07938)CSSALR.W	8.26	0.98051			536.91864	536.91864	0.9805055	737.5557	sp|P02790|HEMO_HUMAN	sp|P02790|HEMO_HUMAN	2206.786596494808	1204.4877190559002
Controle_25_Slot1_25_1_8698	True	11478	11478	3	0.2711	1.0	99.62570180910792	1607.7365	1607.7483	-7.4	24143.0	R.SWPAVGN(203.07938)CSSALR.W	8.26	1.06705			536.58405	536.58405	1.0670519	738.7216	sp|P02790|HEMO_HUMAN	sp|P02790|HEMO_HUMAN	2302.74394737508	1236.472204762349
Controle_25_Slot1_25_1_8698	True	11479	11479	3	1.1133	0.7798	100.0	1608.7472	1607.7483	-2.8	164319.0	R.SWPAVGN(203.07938)CSSALR.W	8.26	1.00191			536.92096	536.92096	1.0019064	738.7216	sp|P02790|HEMO_HUMAN	sp|P02790|HEMO_HUMAN	2206.7875398247365	1204.4903363200965
Controle_25_Slot1_25_1_8698	True	11558	11558	3	0.2011	0.6166	97.57934373318989	1607.733	1607.7483	-9.5	25589.0	R.SWPAVGN(203.07938)CSSALR.W	8.26	0.97159			536.58289	536.58289	0.97158575	742.2213	sp|P02790|HEMO_HUMAN	sp|P02790|HEMO_HUMAN	2114.664986275629	1173.77807221293	H3N3F1S3,H10N1F0S1
Controle_25_Slot1_25_1_8698	True	11570	11570	3	0.243	0.3331	97.1868365180467	1608.7386	1607.7483	-8.1	35640.0	R.SWPAVGN(203.07938)CSSALR.W	8.26	1.05192			536.91809	536.91809	1.0519176	743.3878	sp|P02790|HEMO_HUMAN	sp|P02790|HEMO_HUMAN	2206.7820759645674	1204.4856681090469
Controle_25_Slot1_25_1_8698	True	11238	11238	4	0.2567	0.4508	97.72850189291509	1607.7377	1607.7483	-6.6	12625.0	R.SWPAVGN(203.07938)CSSALR.W	8.26	0.91014			402.69031	402.69031	0.9101418	728.223	sp|P02790|HEMO_HUMAN	sp|P02790|HEMO_HUMAN	2569.9149540489047	994.3991886442368	H6N5F0S2
Controle_25_Slot1_25_1_8698	True	11241	11241	4	0.2912	1.0	99.87277353689568	1607.7379	1607.7483	-6.5	68990.0	R.SWPAVGN(203.07938)CSSALR.W	8.26	0.89145			402.69037	402.69037	0.89144856	728.223	sp|P02790|HEMO_HUMAN	sp|P02790|HEMO_HUMAN	3007.0747483625714	1103.6892039515649	H6N5F1S3
Controle_25_Slot1_25_1_8698	True	11274	11274	4	0.4183	0.8277	100.0	1607.7399	1607.7483	-5.2	36976.0	R.SWPAVGN(203.07938)CSSALR.W	8.26	0.95535			402.69086	402.69086	0.9553463	730.5571	sp|P02790|HEMO_HUMAN	sp|P02790|HEMO_HUMAN	3007.0657631815607	1103.687451082339	H6N5F1S3
Controle_25_Slot1_25_1_8698	True	11301	11301	4	0.2945	0.2815	97.47447608812466	1607.7423	1607.7483	-3.7	37232.0	R.SWPAVGN(203.07938)CSSALR.W	8.26	0.92822			402.69147	402.69147	0.92822427	731.7234	sp|P02790|HEMO_HUMAN	sp|P02790|HEMO_HUMAN	2861.003909651077	1067.1725956415455	H6N5F0S3
Controle_25_Slot1_25_1_8698	True	11306	11306	4	0.6592	0.8984	100.0	1607.7421	1607.7483	-3.9	64730.0	R.SWPAVGN(203.07938)CSSALR.W	8.26	0.90905			402.69141	402.69141	0.9090469	731.7234	sp|P02790|HEMO_HUMAN	sp|P02790|HEMO_HUMAN	2350.836518304161	939.6306920506272	H5N4F1S2,H12N2F0S0
Controle_25_Slot1_25_1_8698	True	11309	11309	4	0.6854	0.6383	100.0	1607.7412	1607.7483	-4.4	20878.0	R.SWPAVGN(203.07938)CSSALR.W	8.26	0.85319			402.69119	402.69119	0.85318786	731.7234	sp|P02790|HEMO_HUMAN	sp|P02790|HEMO_HUMAN	2204.788282251741	903.1184213193624	H5N4F0S2
Controle_25_Slot1_25_1_8698	True	11334	11334	4	1.7109	0.9999	100.0	1608.741	1607.7483	-6.6	53349.0	R.SWPAVGN(203.07938)CSSALR.W	8.26	0.89866			402.94113	402.94113	0.89866126	732.8887	sp|P02790|HEMO_HUMAN	sp|P02790|HEMO_HUMAN	2204.788146588889	903.1183289559776	H5N4F0S2
Controle_25_Slot1_25_1_8698	True	11339	11339	4	0.2513	1.0	99.32885906040269	1607.7373	1607.7483	-6.8	57506.0	R.SWPAVGN(203.07938)CSSALR.W	8.26	0.89308			402.69022	402.69022	0.8930781	732.8887	sp|P02790|HEMO_HUMAN	sp|P02790|HEMO_HUMAN	2860.0114628259084	1066.9232434935773	H11N1F2S2
Controle_25_Slot1_25_1_8698	True	11343	11343	4	0.8933	0.6348	100.0	1607.7416	1607.7483	-4.2	45556.0	R.SWPAVGN(203.07938)CSSALR.W	8.26	0.85233			402.69128	402.69128	0.85233366	732.8887	sp|P02790|HEMO_HUMAN	sp|P02790|HEMO_HUMAN	2204.7842565166866	903.1175094957732	H5N4F0S2
Controle_25_Slot1_25_1_8698	True	11349	11349	4	1.6811	0.661	100.0	1607.7432	1607.7483	-3.2	191544.0	R.SWPAVGN(203.07938)CSSALR.W	8.26	0.86805			402.69168	402.69168	0.86804897	732.8887	sp|P02790|HEMO_HUMAN	sp|P02790|HEMO_HUMAN	2204.7783951806546	903.1164377054384	H5N4F0S2
Controle_25_Slot1_25_1_8698	True	11379	11379	4	0.7179	0.4773	100.0	1607.7418	1607.7483	-4.0	95424.0	R.SWPAVGN(203.07938)CSSALR.W	8.26	0.90986			402.69135	402.69135	0.909856	734.0563	sp|P02790|HEMO_HUMAN	sp|P02790|HEMO_HUMAN	2242.7237602312366	912.6024341851756
Controle_25_Slot1_25_1_8698	True	11390	11390	4	1.2069	0.6407	100.0	1607.7345	1607.7483	-8.6	31896.0	R.SWPAVGN(203.07938)CSSALR.W	8.26	0.92859			402.68951	402.68951	0.9285892	734.0563	sp|P02790|HEMO_HUMAN	sp|P02790|HEMO_HUMAN	2203.7803772546013	902.8647578667042
Controle_25_Slot1_25_1_8698	True	11397	11397	4	1.7813	0.9998	100.0	1607.7399	1607.7483	-5.2	215325.0	R.SWPAVGN(203.07938)CSSALR.W	8.26	0.89578			402.69086	402.69086	0.89577675	735.2224	sp|P02790|HEMO_HUMAN	sp|P02790|HEMO_HUMAN	2204.783959325985	903.1170077741156	H5N4F0S2
Controle_25_Slot1_25_1_8698	True	11406	11406	4	0.4686	1.0	100.0	1607.7356	1607.7483	-7.9	115242.0	R.SWPAVGN(203.07938)CSSALR.W	8.26	0.88625			402.68979	402.68979	0.8862472	735.2224	sp|P02790|HEMO_HUMAN	sp|P02790|HEMO_HUMAN	2242.7319333981213	912.6029211124408
Controle_25_Slot1_25_1_8698	True	11505	11505	4	0.9259	0.5375	100.0	1607.7397	1607.7483	-5.3	114317.0	R.SWPAVGN(203.07938)CSSALR.W	8.26	0.86614			402.69083	402.69083	0.86613756	739.8876	sp|P02790|HEMO_HUMAN	sp|P02790|HEMO_HUMAN	2204.781057786105	903.116242573448	H5N4F0S2
Controle_25_Slot1_25_1_8698	True	364	364	5	1.3592	0.7863	100.0	2056.848	2054.8733	-15.6	82255.0	R.NGTGHGN(203.07938)STHHGPEYMR.C	7.49	0.89131			412.17584	412.17584	0.8913078	38.8195	sp|P02790|HEMO_HUMAN	sp|P02790|HEMO_HUMAN	2205.7887759133373	812.3177145388853	H5N4F2S1
Controle_25_Slot1_25_1_8698	True	373	373	5	0.2175	0.8442	98.90992541594952	2055.8481	2054.8733	-13.9	53269.0	R.NGTGHGN(203.07938)STHHGPEYMR.C	7.49	0.83384			411.97589	411.97589	0.8338354	38.8195	sp|P02790|HEMO_HUMAN	sp|P02790|HEMO_HUMAN	2205.775712201116	812.3151383715416	H5N4F2S1
Controle_25_Slot1_25_1_8698	True	417	417	5	0.2988	0.592	98.90867317633544	2055.856	2054.8733	-10.1	49750.0	R.NGTGHGN(203.07938)STHHGPEYMR.C	7.49	0.86932			411.97745	411.97745	0.86931854	39.9861	sp|P02790|HEMO_HUMAN	sp|P02790|HEMO_HUMAN	2205.781707658404	812.3179109734328	H5N4F2S1
Controle_25_Slot1_25_1_8698	True	438	438	5	1.1061	0.8385	100.0	2056.8545	2054.8733	-12.4	38978.0	R.NGTGHGN(203.07938)STHHGPEYMR.C	7.49	0.87258			412.17715	412.17715	0.87257665	39.9861	sp|P02790|HEMO_HUMAN	sp|P02790|HEMO_HUMAN	2207.783874006944	812.7180423027133
Controle_25_Slot1_25_1_8698	True	21436	21436	4	1.93	0.9998	100.0	3219.458	3219.4707	-3.9	76037.0	R.DGWHSWPIAHQWPQGPSAVDAAFSWEEK.L	4.84	0.85743	0.9942	0.0	805.62036	805.62036	0.85743433	1190.1564	sp|P02790|HEMO_HUMAN	sp|P02790|HEMO_HUMAN
Controle_25_Slot1_25_1_8698	True	21449	21449	4	2.2224	1.0	100.0	3219.4639	3219.4707	-2.1	68660.0	R.DGWHSWPIAHQWPQGPSAVDAAFSWEEK.L	4.84	0.85336	0.9942	0.0	805.62183	805.62183	0.8533556	1191.3225	sp|P02790|HEMO_HUMAN	sp|P02790|HEMO_HUMAN
Controle_25_Slot1_25_1_8698	True	22341	22341	2	2.0615	0.8294	100.0	1771.9985	1771.9993	-0.4	97531.0	K.LYLVQGTQVYVFLTK.G	8.64	1.1239	1.1424	0.4197	886.50317	886.50317	1.1239018	1247.3146	sp|P02790|HEMO_HUMAN	sp|P02790|HEMO_HUMAN
Controle_25_Slot1_25_1_8698	True	22384	22384	2	2.3341	0.6962	100.0	1771.9976	1771.9993	-1.0	149929.0	K.LYLVQGTQVYVFLTK.G	8.64	1.12087	1.1424	0.3286	886.50269	886.50269	1.1208699	1249.6479	sp|P02790|HEMO_HUMAN	sp|P02790|HEMO_HUMAN
Controle_25_Slot1_25_1_8698	True	22757	22757	2	2.0072	0.8492	100.0	1772.0009	1771.9993	0.9	43259.0	K.LYLVQGTQVYVFLTK.G	8.64	1.11676	1.1424	0.2267	886.50433	886.50433	1.116762	1275.3107	sp|P02790|HEMO_HUMAN	sp|P02790|HEMO_HUMAN
Controle_25_Slot1_25_1_8698	True	20840	20840	2	1.843	0.7249	100.0	1658.9172	1658.9152	1.3	20270.0	L.YLVQGTQVYVFLTK.G	8.64	1.06439	1.0951	0.1178	829.96252	829.96252	1.0643936	1149.3301	sp|P02790|HEMO_HUMAN	sp|P02790|HEMO_HUMAN
Controle_25_Slot1_25_1_8698	True	3620	3620	2	0.519	0.2423	63.24503311258278	971.48395	970.484	-3.5	3996.0	K.ALPQPQN(203.07938).V	6.12	1.26969			486.24588	486.24588	1.2696881	382.9343	sp|P02790|HEMO_HUMAN	sp|P02790|HEMO_HUMAN	2203.7488357185944	1486.0806066498376
Controle_25_Slot1_25_1_8698	True	3527	3527	3	0.6605	0.2529	86.79245283018868	970.47754	970.484	-6.7	37419.0	K.ALPQPQN(203.07938).V	6.12	0.93457			324.1644	324.1644	0.9345664	374.7682	sp|P02790|HEMO_HUMAN	sp|P02790|HEMO_HUMAN	2204.7622593008678	991.3920027023868	H5N4F0S2
Controle_25_Slot1_25_1_8698	True	3535	3535	3	0.7748	0.2833	92.7958833619211	970.4812	970.484	-2.9	24726.0	K.ALPQPQN(203.07938).V	6.12	0.96871			324.16562	324.16562	0.96871203	374.7682	sp|P02790|HEMO_HUMAN	sp|P02790|HEMO_HUMAN	2204.757032646369	991.3915061011656	H5N4F0S2
Controle_25_Slot1_25_1_8698	True	3543	3543	3	0.7265	0.441	95.25979945305379	970.4809	970.484	-3.2	27419.0	K.ALPQPQN(203.07938).V	6.12	0.96712			324.16553	324.16553	0.96711695	375.9355	sp|P02790|HEMO_HUMAN	sp|P02790|HEMO_HUMAN	2204.766217811385	991.3944660753396	H5N4F0S2
Controle_25_Slot1_25_1_8698	True	3602	3602	3	0.7478	0.3772	94.41984056687333	970.4778	970.484	-6.4	11407.0	K.ALPQPQN(203.07938).V	6.12	0.86883			324.16449	324.16449	0.8688279	380.6002	sp|P02790|HEMO_HUMAN	sp|P02790|HEMO_HUMAN	2204.774711728459	991.3962686451856	H5N4F0S2
Controle_25_Slot1_25_1_8698	True	3619	3619	3	0.6148	0.1523	79.33832709113608	970.48035	970.484	-3.8	5795.0	K.ALPQPQN(203.07938).V	6.12	0.86738			324.16534	324.16534	0.86738276	381.7674	sp|P02790|HEMO_HUMAN	sp|P02790|HEMO_HUMAN	2203.757066598297	991.057911728722
Controle_25_Slot1_25_1_8698	True	3651	3651	3	0.4859	0.2348	71.87000532765052	970.4816	970.484	-2.5	10597.0	K.ALPQPQN(203.07938).V	6.12	0.96543			324.16577	324.16577	0.9654344	385.2664	sp|P02790|HEMO_HUMAN	sp|P02790|HEMO_HUMAN	2203.757106626603	991.0583270926652
Controle_25_Slot1_25_1_8698	True	7319	7319	2	0.4151	0.0844	51.421800947867304	1170.5969	1170.6001	-2.7	16739.0	K.ALPQPQN(203.07938)VT.S	6.12	1.34907			585.80237	585.80237	1.3490684	557.9153	sp|P02790|HEMO_HUMAN	sp|P02790|HEMO_HUMAN	2204.758602689256	1586.6419502138397	H5N4F0S2
Controle_25_Slot1_25_1_8698	True	7223	7223	3	0.8094	0.1988	92.34650967199327	1170.5927	1170.6001	-6.4	29823.0	K.ALPQPQN(203.07938)VT.S	6.12	0.93346			390.86945	390.86945	0.9334596	554.4169	sp|P02790|HEMO_HUMAN	sp|P02790|HEMO_HUMAN	2204.77491733277	1058.1012948819382	H5N4F0S2
Controle_25_Slot1_25_1_8698	True	7289	7289	3	0.408	0.0211	56.252434748733926	1170.5958	1170.6001	-3.6	178572.0	K.ALPQPQN(203.07938)VT.S	6.12	0.97373			390.87048	390.87048	0.9737325	556.7491	sp|P02790|HEMO_HUMAN	sp|P02790|HEMO_HUMAN	2205.7750258482	1058.4357057347509	H5N4F2S1
Controle_25_Slot1_25_1_8698	True	7324	7324	3	0.36	0.127	56.23800383877159	1170.5948	1170.6001	-4.5	49465.0	K.ALPQPQN(203.07938)VT.S	6.12	0.98216			390.87018	390.87018	0.98216254	557.9153	sp|P02790|HEMO_HUMAN	sp|P02790|HEMO_HUMAN	2204.775625622889	1058.102265034676	H5N4F0S2
Controle_25_Slot1_25_1_8698	True	7418	7418	3	0.377	0.8911	91.3469387755102	1170.5941	1170.6001	-5.1	8602.0	K.ALPQPQN(203.07938)VT.S	6.12	0.93632			390.86993	390.86993	0.9363192	561.416	sp|P02790|HEMO_HUMAN	sp|P02790|HEMO_HUMAN	2204.777309336445	1058.1025849497191	H5N4F0S2
Controle_25_Slot1_25_1_8698	True	6827	6827	2	0.461	0.0502	56.84754521963824	1257.6293	1257.6321	-2.2	10434.0	K.ALPQPQN(203.07938)VTS.L	6.12	1.33256			629.31854	629.31854	1.33256	538.0856	sp|P02790|HEMO_HUMAN	sp|P02790|HEMO_HUMAN	2204.771197055707	1630.1644590146495	H5N4F0S2
Controle_25_Slot1_25_1_8698	True	6727	6727	3	0.5309	0.5559	91.66666666666666	1257.6251	1257.6321	-5.5	45572.0	K.ALPQPQN(203.07938)VTS.L	6.12	1.01016			419.88028	419.88028	1.0101649	533.4188	sp|P02790|HEMO_HUMAN	sp|P02790|HEMO_HUMAN	2204.771209984706	1087.1108723737252	H5N4F0S2
Controle_25_Slot1_25_1_8698	True	6816	6816	3	0.4454	0.5383	85.32494758909853	1258.6268	1257.6321	-6.8	60608.0	K.ALPQPQN(203.07938)VTS.L	6.12	0.99752			420.21417	420.21417	0.9975236	536.9188	sp|P02790|HEMO_HUMAN	sp|P02790|HEMO_HUMAN	2208.7148541783017	1088.4259763824955
Controle_25_Slot1_25_1_8698	True	6836	6836	3	0.7786	0.3268	94.96402877697841	1257.6243	1257.6321	-6.2	55966.0	K.ALPQPQN(203.07938)VTS.L	6.12	1.00872			419.87997	419.87997	1.0087202	538.0856	sp|P02790|HEMO_HUMAN	sp|P02790|HEMO_HUMAN	2204.7753988330483	1087.1119815926886	H5N4F0S2
Controle_25_Slot1_25_1_8698	True	6861	6861	3	0.4759	0.4522	83.65384615384616	1257.624	1257.6321	-6.4	25724.0	K.ALPQPQN(203.07938)VTS.L	6.12	0.97701			419.87991	419.87991	0.97701263	539.2515	sp|P02790|HEMO_HUMAN	sp|P02790|HEMO_HUMAN	2204.7672974590946	1087.109205838867	H5N4F0S2
Controle_25_Slot1_25_1_8698	True	12455	12455	3	0.3223	0.9996	91.94352159468438	1370.7087	1370.7162	-5.4	66471.0	K.ALPQPQN(203.07938)VTSL.L	6.12	1.05307			457.5748	457.5748	1.0530739	779.5493	sp|P02790|HEMO_HUMAN	sp|P02790|HEMO_HUMAN	2204.7639601299484	1124.8029885518577	H5N4F0S2
Controle_25_Slot1_25_1_8698	True	17201	17201	3	0.8655	1.0	100.0	1700.8411	1700.8524	-6.7	74938.0	K.ALPQPQN(203.07938)VTSLLGC.T	6.12	1.07642			567.6189	567.6189	1.0764198	979.0222	sp|P02790|HEMO_HUMAN	sp|P02790|HEMO_HUMAN	2204.772481560201	1234.8498932443006	H5N4F0S2
Controle_25_Slot1_25_1_8698	True	17225	17225	3	1.4738	0.3273	100.0	1700.8401	1700.8524	-7.2	58447.0	K.ALPQPQN(203.07938)VTSLLGC.T	6.12	1.10518			567.61859	567.61859	1.1051797	980.1879	sp|P02790|HEMO_HUMAN	sp|P02790|HEMO_HUMAN	2204.775963948609	1234.8507513584327	H5N4F0S2
Controle_25_Slot1_25_1_8698	True	17235	17235	3	1.1921	0.8627	100.0	1700.8436	1700.8524	-5.2	39383.0	K.ALPQPQN(203.07938)VTSLLGC.T	6.12	1.05423			567.61975	567.61975	1.0542328	981.3556	sp|P02790|HEMO_HUMAN	sp|P02790|HEMO_HUMAN	2204.774915709226	1234.8515800837883	H5N4F0S2
Controle_25_Slot1_25_1_8698	True	17265	17265	3	1.5341	0.8154	100.0	1701.8456	1700.8524	-6.0	33500.0	K.ALPQPQN(203.07938)VTSLLGC.T	6.12	1.08175			567.95374	567.95374	1.0817544	982.5222	sp|P02790|HEMO_HUMAN	sp|P02790|HEMO_HUMAN	2204.772025820304	1234.851291817266	H5N4F0S2
Controle_25_Slot1_25_1_8698	True	17326	17326	4	1.21	0.9915	100.0	1700.8356	1700.8524	-9.9	20636.0	K.ALPQPQN(203.07938)VTSLLGC.T	6.12	0.86486			425.96478	425.96478	0.86486185	983.6896	sp|P02790|HEMO_HUMAN	sp|P02790|HEMO_HUMAN	2204.792622470803	926.3930874660658	H5N4F0S2
Controle_25_Slot1_25_1_8698	True	16127	16127	2	0.4679	0.4312	96.875	1938.9487	1938.959	-5.3	11126.0	K.ALPQPQN(203.07938)VTSLLGCTH.-	7.11	1.45123			969.97827	969.97827	1.4512339	932.3623	sp|P02790|HEMO_HUMAN	sp|P02790|HEMO_HUMAN	1912.6722557778771	1824.7747011205315
Controle_25_Slot1_25_1_8698	True	16258	16258	2	0.206	0.6387	96.40287769784173	1939.9471	1938.959	-7.8	29371.0	K.ALPQPQN(203.07938)VTSLLGCTH.-	7.11	1.46136			970.47748	970.47748	1.461365	937.0275	sp|P02790|HEMO_HUMAN	sp|P02790|HEMO_HUMAN	1913.6715588934885	1825.2735384975024	H5N4F0S1
Controle_25_Slot1_25_1_8698	True	16279	16279	2	0.3574	0.7481	98.88888888888889	1938.9458	1938.959	-6.8	15509.0	K.ALPQPQN(203.07938)VTSLLGCTH.-	7.11	1.44185			969.97681	969.97681	1.44185	938.1946	sp|P02790|HEMO_HUMAN	sp|P02790|HEMO_HUMAN	1913.6744154563069	1825.2743087190656	H5N4F0S1
Controle_25_Slot1_25_1_8698	True	16317	16317	2	0.2392	0.315	96.66666666666667	1939.9465	1938.959	-8.1	13187.0	K.ALPQPQN(203.07938)VTSLLGCTH.-	7.11	1.4412			970.47717	970.47717	1.4412003	939.3613	sp|P02790|HEMO_HUMAN	sp|P02790|HEMO_HUMAN	1915.6763098833533	1826.275625432659
Controle_25_Slot1_25_1_8698	True	16465	16465	2	0.2492	1.0	97.82608695652173	1938.9467	1938.959	-6.4	32135.0	K.ALPQPQN(203.07938)VTSLLGCTH.-	7.11	1.46196			969.97723	969.97723	1.4619621	945.1929	sp|P02790|HEMO_HUMAN	sp|P02790|HEMO_HUMAN	2204.771953993756	1970.82351618802	H5N4F0S2
Controle_25_Slot1_25_1_8698	True	16480	16480	2	0.3438	1.0	100.0	1940.95	1938.959	-8.1	29509.0	K.ALPQPQN(203.07938)VTSLLGCTH.-	7.11	1.45507			970.97888	970.97888	1.4550679	945.1929	sp|P02790|HEMO_HUMAN	sp|P02790|HEMO_HUMAN	2207.775243553764	1972.3268156154095
Controle_25_Slot1_25_1_8698	True	15981	15981	3	0.7985	1.0	100.0	1938.9438	1938.959	-7.8	39441.0	K.ALPQPQN(203.07938)VTSLLGCTH.-	7.11	1.07168			646.98651	646.98651	1.0716808	926.5306	sp|P02790|HEMO_HUMAN	sp|P02790|HEMO_HUMAN	2089.703666945144	1275.8612774513394	H5N2F0S3
Controle_25_Slot1_25_1_8698	True	15995	15995	3	1.3843	1.0	100.0	1940.9623	1938.959	-1.8	35394.0	K.ALPQPQN(203.07938)VTSLLGCTH.-	7.11	1.09246			647.6593	647.6593	1.0924579	926.5306	sp|P02790|HEMO_HUMAN	sp|P02790|HEMO_HUMAN	2089.6908676968987	1275.863134767353	H5N2F0S3
Controle_25_Slot1_25_1_8698	True	16002	16002	3	0.7827	0.9786	100.0	1938.9475	1938.959	-5.9	32860.0	K.ALPQPQN(203.07938)VTSLLGCTH.-	7.11	1.092			646.98773	646.98773	1.091999	927.6972	sp|P02790|HEMO_HUMAN	sp|P02790|HEMO_HUMAN	2089.7081661262814	1275.8639795318743	H5N2F0S3
Controle_25_Slot1_25_1_8698	True	16021	16021	3	0.5266	0.9197	100.0	1939.9429	1938.959	-10.0	33041.0	K.ALPQPQN(203.07938)VTSLLGCTH.-	7.11	1.06856			647.31952	647.31952	1.0685573	927.6972	sp|P02790|HEMO_HUMAN	sp|P02790|HEMO_HUMAN	2091.7285305460978	1276.535886821223	H0N6F0S3
Controle_25_Slot1_25_1_8698	True	16039	16039	3	0.6091	1.0	100.0	1939.9539	1938.959	-4.4	62054.0	K.ALPQPQN(203.07938)VTSLLGCTH.-	7.11	1.07346			647.32318	647.32318	1.0734607	928.8631	sp|P02790|HEMO_HUMAN	sp|P02790|HEMO_HUMAN	2091.7060867199875	1276.53207432175	H0N6F0S3
Controle_25_Slot1_25_1_8698	True	16083	16083	3	0.9798	1.0	100.0	1938.9537	1938.959	-2.7	38649.0	K.ALPQPQN(203.07938)VTSLLGCTH.-	7.11	1.06985			646.98981	646.98981	1.0698521	930.0297	sp|P02790|HEMO_HUMAN	sp|P02790|HEMO_HUMAN	1913.6669750376288	1217.1856430826103	H5N4F0S1
Controle_25_Slot1_25_1_8698	True	16088	16088	3	0.8304	1.0	100.0	1939.9457	1938.959	-8.6	27591.0	K.ALPQPQN(203.07938)VTSLLGCTH.-	7.11	1.10896			647.32043	647.32043	1.1089587	930.0297	sp|P02790|HEMO_HUMAN	sp|P02790|HEMO_HUMAN	2059.7462287341614	1265.8760632644785	H5N4F1S1
Controle_25_Slot1_25_1_8698	True	16112	16112	3	0.6235	1.0	100.0	1939.9454	1938.959	-8.7	31937.0	K.ALPQPQN(203.07938)VTSLLGCTH.-	7.11	1.10758			647.32037	647.32037	1.107576	931.1953	sp|P02790|HEMO_HUMAN	sp|P02790|HEMO_HUMAN	2059.74516411495	1265.8756185163595	H5N4F1S1
Controle_25_Slot1_25_1_8698	True	16131	16131	3	0.8653	0.1996	100.0	1939.9696	1938.959	3.7	6010.0	K.ALPQPQN(203.07938)VTSLLGCTH.-	7.11	1.09016			647.32843	647.32843	1.0901589	932.3623	sp|P02790|HEMO_HUMAN	sp|P02790|HEMO_HUMAN	2091.6899205804234	1276.5319468397329	H0N6F0S3
Controle_25_Slot1_25_1_8698	True	16282	16282	3	1.8536	0.8954	100.0	1938.9578	1938.959	-0.6	44724.0	K.ALPQPQN(203.07938)VTSLLGCTH.-	7.11	1.08245			646.99115	646.99115	1.082447	938.1946	sp|P02790|HEMO_HUMAN	sp|P02790|HEMO_HUMAN	1913.667553482156	1217.187228963578	H5N4F0S1
Controle_25_Slot1_25_1_8698	True	16308	16308	3	1.1695	0.9993	100.0	1939.9515	1938.959	-5.6	52162.0	K.ALPQPQN(203.07938)VTSLLGCTH.-	7.11	1.11686			647.32239	647.32239	1.1168585	938.1946	sp|P02790|HEMO_HUMAN	sp|P02790|HEMO_HUMAN	2204.7649711562112	1314.2175513599768	H5N4F0S2
Controle_25_Slot1_25_1_8698	True	16320	16320	3	1.2145	0.9066	100.0	1939.9528	1938.959	-4.9	24587.0	K.ALPQPQN(203.07938)VTSLLGCTH.-	7.11	1.10564			647.32281	647.32281	1.1056376	939.3613	sp|P02790|HEMO_HUMAN	sp|P02790|HEMO_HUMAN	2204.758612452016	1314.2158770017238	H5N4F0S2
Controle_25_Slot1_25_1_8698	True	16325	16325	3	0.7348	0.7806	100.0	1938.95	1938.959	-4.7	46629.0	K.ALPQPQN(203.07938)VTSLLGCTH.-	7.11	1.08634			646.98853	646.98853	1.0863417	939.3613	sp|P02790|HEMO_HUMAN	sp|P02790|HEMO_HUMAN	2205.760498326036	1314.548868757047	H5N4F2S1
Controle_25_Slot1_25_1_8698	True	16358	16358	3	0.332	1.0	100.0	1938.9435	1938.959	-8.0	25278.0	K.ALPQPQN(203.07938)VTSLLGCTH.-	7.11	0.98882			646.98639	646.98639	0.9888155	940.5284	sp|P02790|HEMO_HUMAN	sp|P02790|HEMO_HUMAN	1913.684053768072	1217.1879438160224	H5N4F0S1
Controle_25_Slot1_25_1_8698	True	16387	16387	3	0.9087	1.0	100.0	1939.9476	1938.959	-7.6	93739.0	K.ALPQPQN(203.07938)VTSLLGCTH.-	7.11	1.09393			647.32111	647.32111	1.0939292	941.6945	sp|P02790|HEMO_HUMAN	sp|P02790|HEMO_HUMAN	2204.7703852609266	1314.218077475271	H5N4F0S2
Controle_25_Slot1_25_1_8698	True	16397	16397	3	0.8769	1.0	100.0	1938.9448	1938.959	-7.3	43355.0	K.ALPQPQN(203.07938)VTSLLGCTH.-	7.11	1.03033			646.98682	646.98682	1.0303339	941.6945	sp|P02790|HEMO_HUMAN	sp|P02790|HEMO_HUMAN	2204.779658713099	1314.2202326349243	H5N4F0S2
Controle_25_Slot1_25_1_8698	True	16413	16413	3	1.3136	0.0818	100.0	1939.9482	1938.959	-7.3	147370.0	K.ALPQPQN(203.07938)VTSLLGCTH.-	7.11	1.08886			647.32129	647.32129	1.0888575	942.8618	sp|P02790|HEMO_HUMAN	sp|P02790|HEMO_HUMAN	2205.7816338188404	1314.5553513887148	H5N4F2S1
Controle_25_Slot1_25_1_8698	True	16423	16423	3	0.4265	0.3139	98.90929965556832	1939.9581	1938.959	-2.2	28950.0	K.ALPQPQN(203.07938)VTSLLGCTH.-	7.11	1.10269			647.32458	647.32458	1.1026902	942.8618	sp|P02790|HEMO_HUMAN	sp|P02790|HEMO_HUMAN	2350.823267345308	1362.9058654073044	H5N4F1S2,H12N2F0S0
Controle_25_Slot1_25_1_8698	True	16441	16441	3	1.287	0.8371	100.0	1939.9553	1938.959	-3.6	242748.0	K.ALPQPQN(203.07938)VTSLLGCTH.-	7.11	1.119			647.32367	647.32367	1.1189957	944.0267	sp|P02790|HEMO_HUMAN	sp|P02790|HEMO_HUMAN	2204.7711180086594	1314.2208814798876	H5N4F0S2
Controle_25_Slot1_25_1_8698	True	16455	16455	3	0.5312	0.4603	99.87244897959184	1939.9557	1938.959	-3.4	18997.0	K.ALPQPQN(203.07938)VTSLLGCTH.-	7.11	1.10711			647.32379	647.32379	1.1071074	944.0267	sp|P02790|HEMO_HUMAN	sp|P02790|HEMO_HUMAN	2302.714634369799	1346.8688954566535
Controle_25_Slot1_25_1_8698	True	16469	16469	3	1.0703	0.9996	100.0	1938.9481	1938.959	-5.6	66972.0	K.ALPQPQN(203.07938)VTSLLGCTH.-	7.11	1.0534			646.98792	646.98792	1.0534008	945.1929	sp|P02790|HEMO_HUMAN	sp|P02790|HEMO_HUMAN	2205.7859159250816	1314.5567700484207	H5N4F2S1
Controle_25_Slot1_25_1_8698	True	16530	16530	3	1.7841	0.0742	100.0	1938.9504	1938.959	-4.4	25331.0	K.ALPQPQN(203.07938)VTSLLGCTH.-	7.11	0.9407			646.98871	646.98871	0.94069654	946.3601	sp|P02790|HEMO_HUMAN	sp|P02790|HEMO_HUMAN	1548.5504480180944	1095.4790332845864	H4N3F0S1
Controle_25_Slot1_25_1_8698	True	16576	16576	3	0.8625	0.721	100.0	1939.9471	1938.959	-7.8	34432.0	K.ALPQPQN(203.07938)VTSLLGCTH.-	7.11	1.07863			647.32092	647.32092	1.078628	949.8588	sp|P02790|HEMO_HUMAN	sp|P02790|HEMO_HUMAN	2203.769714645563	1313.8843845696467
Controle_25_Slot1_25_1_8698	True	16649	16649	3	1.2965	1.0	100.0	1938.9343	1938.959	-12.7	29499.0	K.ALPQPQN(203.07938)VTSLLGCTH.-	7.11	1.03652			646.98334	646.98334	1.0365176	953.3592	sp|P02790|HEMO_HUMAN	sp|P02790|HEMO_HUMAN	2205.793176724868	1314.5545871069617	H5N4F2S1
Controle_25_Slot1_25_1_8698	True	16767	16767	3	0.2736	0.9726	99.74763406940063	1938.9573	1938.959	-0.9	24369.0	K.ALPQPQN(203.07938)VTSLLGCTH.-	7.11	1.10579			646.99097	646.99097	1.105791	958.0248	sp|P02790|HEMO_HUMAN	sp|P02790|HEMO_HUMAN	2205.770506184489	1314.5546494114546	H5N4F2S1
Controle_25_Slot1_25_1_8698	True	16471	16471	4	1.1177	0.8042	100.0	1939.9532	1938.959	-4.7	723306.0	K.ALPQPQN(203.07938)VTSLLGCTH.-	7.11	0.91564			485.7442	485.7442	0.91563505	945.1929	sp|P02790|HEMO_HUMAN	sp|P02790|HEMO_HUMAN	2204.7910012556235	985.9221037038608	H5N4F0S2
Controle_25_Slot1_25_1_8698	True	16538	16538	4	1.299	0.8503	100.0	1939.952	1938.959	-5.3	543533.0	K.ALPQPQN(203.07938)VTSLLGCTH.-	7.11	0.91798			485.7439	485.7439	0.9179786	947.5267	sp|P02790|HEMO_HUMAN	sp|P02790|HEMO_HUMAN	2207.7961834412035	986.6730977052016
Controle_25_Slot1_25_1_8698	True	16579	16579	4	0.8909	0.5789	100.0	1939.9489	1938.959	-7.0	830756.0	K.ALPQPQN(203.07938)VTSLLGCTH.-	7.11	0.89353			485.7431	485.7431	0.8935348	949.8588	sp|P02790|HEMO_HUMAN	sp|P02790|HEMO_HUMAN	2207.7997993853032	986.673200660308
Controle_25_Slot1_25_1_8698	True	16117	16117	4	0.8999	1.0	100.0	1755.8251	1754.8378	-9.1	61416.0	L.PQPQN(203.07938)VTSLLGCTH.-	7.11	0.95892			439.71216	439.71216	0.95892227	931.1953	sp|P02790|HEMO_HUMAN	sp|P02790|HEMO_HUMAN	2097.8061817416688	913.143842330733	H2N3F0S4
Controle_25_Slot1_25_1_8698	True	16252	16252	4	0.3774	1.0	96.46946564885496	1755.8296	1754.8378	-6.6	103663.0	L.PQPQN(203.07938)VTSLLGCTH.-	7.11	0.84848			439.71329	439.71329	0.84847903	935.8621	sp|P02790|HEMO_HUMAN	sp|P02790|HEMO_HUMAN	2097.814057871374	913.1469578812962	H2N3F0S4
Controle_25_Slot1_25_1_8698	True	16290	16290	4	0.6297	0.995	99.85652797704448	1755.839	1754.8378	-1.2	76291.0	L.PQPQN(203.07938)VTSLLGCTH.-	7.11	0.92807			439.71564	439.71564	0.9280703	938.1946	sp|P02790|HEMO_HUMAN	sp|P02790|HEMO_HUMAN	2097.794879769541	913.1445043271948	H2N3F0S4
Controle_25_Slot1_25_1_8698	True	16322	16322	4	0.2841	0.9997	90.45346062052506	1755.832	1754.8378	-5.2	138829.0	L.PQPQN(203.07938)VTSLLGCTH.-	7.11	0.9086			439.7139	439.7139	0.908605	939.3613	sp|P02790|HEMO_HUMAN	sp|P02790|HEMO_HUMAN	2388.897737648911	985.9184833964082
Controle_25_Slot1_25_1_8698	True	16388	16388	4	0.5178	1.0	99.63768115942028	1755.8242	1754.8378	-9.6	69404.0	L.PQPQN(203.07938)VTSLLGCTH.-	7.11	0.99918			439.71194	439.71194	0.99918336	941.6945	sp|P02790|HEMO_HUMAN	sp|P02790|HEMO_HUMAN	2388.896693974162	985.9162541408692
Controle_25_Slot1_25_1_8698	True	16389	16389	4	1.1495	0.1465	97.62886597938144	1754.8234	1754.8378	-8.2	165655.0	L.PQPQN(203.07938)VTSLLGCTH.-	7.11	0.91602			439.46173	439.46173	0.91602176	941.6945	sp|P02790|HEMO_HUMAN	sp|P02790|HEMO_HUMAN	2388.9165661725506	985.9210215125316
Controle_25_Slot1_25_1_8698	True	16421	16421	4	1.0529	1.0	100.0	1755.8345	1754.8378	-3.8	192006.0	L.PQPQN(203.07938)VTSLLGCTH.-	7.11	0.95891			439.71451	439.71451	0.9589059	942.8618	sp|P02790|HEMO_HUMAN	sp|P02790|HEMO_HUMAN	2391.898431155983	986.669268928978	H4N5F1S2,H11N3F0S0
Controle_25_Slot1_25_1_8698	True	16453	16453	4	1.4689	1.0	100.0	1754.8333	1754.8378	-2.6	158133.0	L.PQPQN(203.07938)VTSLLGCTH.-	7.11	1.01085			439.4642	439.4642	1.0108542	944.0267	sp|P02790|HEMO_HUMAN	sp|P02790|HEMO_HUMAN	2391.8995047301964	986.6692276281416	H4N5F1S2,H11N3F0S0
Controle_25_Slot1_25_1_8698	True	16481	16481	4	1.4857	0.7582	100.0	1755.8286	1754.8378	-7.1	80791.0	L.PQPQN(203.07938)VTSLLGCTH.-	7.11	0.97806			439.71304	439.71304	0.9780551	945.1929	sp|P02790|HEMO_HUMAN	sp|P02790|HEMO_HUMAN	2391.9027032434046	986.6688595307672	H4N5F1S2,H11N3F0S0
Controle_25_Slot1_25_1_8698	True	16568	16568	4	1.0228	0.5236	99.86486486486487	1754.8433	1754.8378	3.1	10864.0	L.PQPQN(203.07938)VTSLLGCTH.-	7.11	1.01739			439.46671	439.46671	1.017385	948.6932	sp|P02790|HEMO_HUMAN	sp|P02790|HEMO_HUMAN	2388.881433783948	985.9172167006036
Controle_25_Slot1_25_1_8698	True	16650	16650	4	1.3081	0.6983	100.0	1755.8346	1754.8378	-3.7	26377.0	L.PQPQN(203.07938)VTSLLGCTH.-	7.11	0.98132			439.71454	439.71454	0.98131555	953.3592	sp|P02790|HEMO_HUMAN	sp|P02790|HEMO_HUMAN	2388.8894682247937	985.9170680058998
Controle_25_Slot1_25_1_8698	True	16658	16658	4	1.1128	0.9996	100.0	1755.8398	1754.8378	-0.7	165508.0	L.PQPQN(203.07938)VTSLLGCTH.-	7.11	0.9377			439.71585	439.71585	0.93769854	953.3592	sp|P02790|HEMO_HUMAN	sp|P02790|HEMO_HUMAN	2391.9043548600325	986.6721041081048	H4N5F1S2,H11N3F0S0
Controle_25_Slot1_25_1_8698	True	16289	16289	4	1.0513	0.9998	100.0	1530.7196	1529.7264	-6.7	47085.0	Q.PQN(203.07938)VTSLLGCTH.-	7.11	0.98929			383.43579	383.43579	0.98928946	938.1946	sp|P02790|HEMO_HUMAN	sp|P02790|HEMO_HUMAN	2322.909202772728	913.143238323147
Controle_25_Slot1_25_1_8698	True	16524	16524	4	1.0638	1.0	100.0	1530.7189	1529.7264	-7.1	93982.0	Q.PQN(203.07938)VTSLLGCTH.-	7.11	0.9921			383.43561	383.43561	0.99210125	946.3601	sp|P02790|HEMO_HUMAN	sp|P02790|HEMO_HUMAN	2321.913762613432	912.8942084033382
Controle_25_Slot1_25_1_8698	True	16459	16459	5	0.4674	1.0	98.6827661909989	1529.7141	1529.7264	-8.1	63966.0	Q.PQN(203.07938)VTSLLGCTH.-	7.11	0.9312			306.74908	306.74908	0.93120015	944.0267	sp|P02790|HEMO_HUMAN	sp|P02790|HEMO_HUMAN	2614.017139130151	788.9366391911714
Controle_25_Slot1_25_1_8698	True	10734	10734	3	0.3198	0.545	71.68610816542949	1304.6067	1304.6151	-6.5	39830.0	Q.N(203.07938)VTSLLGCTH.-	7.11	1.00044			435.54077	435.54077	1.0004399	708.3936	sp|P02790|HEMO_HUMAN	sp|P02790|HEMO_HUMAN	2204.7777168066	1102.7735489399508	H5N4F0S2
Controle_25_Slot1_25_1_8698	True	10738	10738	3	0.7472	0.5073	97.16885743174925	1304.6115	1304.6151	-2.8	53360.0	Q.N(203.07938)VTSLLGCTH.-	7.11	1.02374			435.54239	435.54239	1.0237447	708.3936	sp|P02790|HEMO_HUMAN	sp|P02790|HEMO_HUMAN	2204.7725949668966	1102.7734581301042	H5N4F0S2
Controle_25_Slot1_25_1_8698	True	10766	10766	4	0.4864	0.0561	66.88710439300898	1304.6099	1304.6151	-4.0	35113.0	Q.N(203.07938)VTSLLGCTH.-	7.11	0.87509			326.90836	326.90836	0.8750912	709.56	sp|P02790|HEMO_HUMAN	sp|P02790|HEMO_HUMAN	2204.785452243909	827.3348556146581	H5N4F0S2
Controle_25_Slot1_25_1_8698	True	10428	10428	4	0.3365	0.2813	68.98608349900597	2587.246	2586.235	2.9	7593.0	-.MSN(203.07938)QGSKYVNKEIQNAVN(203.07938)GV.K	8.64	0.94241			647.56738	647.56738	0.9424141	693.2295	sp|P10909-4|CLUS_HUMAN	sp|P10909-4|CLUS_HUMAN	2203.7428909136406	1147.4832628356298
Controle_25_Slot1_25_1_8698	False	6880	6880	3	0.4026	0.3666	71.9656283566058	1221.5262	1221.5304	-3.4	22040.0	K.ELPGVCN(203.07938)ET.M	3.55	1.05971			407.84732	407.84732	1.0597078	540.4174	sp|P10909-4|CLUS_HUMAN	sp|P10909-4|CLUS_HUMAN	3007.027502346464	1342.4966942433205	H6N5F1S3
Controle_25_Slot1_25_1_8698	False	6977	6977	3	0.3275	0.0976	52.64270613107822	1221.5303	1221.5304	-0.1	10808.0	K.ELPGVCN(203.07938)ET.M	3.55	1.04573			407.84866	407.84866	1.0457283	545.0851	sp|P10909-4|CLUS_HUMAN	sp|P10909-4|CLUS_HUMAN	2861.002110262739	1293.822908541128	H6N5F0S3
Controle_25_Slot1_25_1_8698	False	10106	10106	2	0.6716	0.3538	91.4691943127962	1352.5646	1351.5691	-5.8	27574.0	K.ELPGVCNETMMA.L	3.55	1.36346	0.9541	0.0	676.78619	676.78619	1.3634622	680.3997	sp|P10909-4|CLUS_HUMAN	sp|P10909-4|CLUS_HUMAN	2205.7484992783866	1677.620748816439	H5N4F2S1
Controle_25_Slot1_25_1_8698	False	10073	10073	3	0.4199	0.5718	79.65616045845272	1352.5642	1351.5691	-6.1	68598.0	K.ELPGVCNETMMA.L	3.55	1.00813	0.7656	0.0	451.52661	451.52661	1.0081344	678.0654	sp|P10909-4|CLUS_HUMAN	sp|P10909-4|CLUS_HUMAN	2205.7687452621385	1118.7564043357638	H5N4F2S1
Controle_25_Slot1_25_1_8698	False	10139	10139	2	0.5702	0.164	68.5981308411215	1352.5682	1352.5708	-1.9	26177.0	K.ELPGVCN(203.07938)ETM.M	3.55	1.38768			676.78802	676.78802	1.3876837	681.5655	sp|P10909-4|CLUS_HUMAN	sp|P10909-4|CLUS_HUMAN	2204.7815627917616	1677.6391130689367	H5N4F0S2
Controle_25_Slot1_25_1_8698	False	9897	9897	3	0.2427	0.1141	48.06647491211249	1352.5651	1352.5708	-4.2	30900.0	K.ELPGVCN(203.07938)ETM.M	3.55	1.10205			451.52692	451.52692	1.1020478	671.0665	sp|P10909-4|CLUS_HUMAN	sp|P10909-4|CLUS_HUMAN	3007.038032583804	1386.1797931507508	H6N5F1S3
Controle_25_Slot1_25_1_8698	False	12616	12616	2	0.5981	0.335	84.0909090909091	1484.6035	1483.6113	-7.5	14356.0	K.ELPGVCN(203.07938)ETMM.A	3.55	1.4056			742.80566	742.80566	1.4055963	785.3831	sp|P10909-4|CLUS_HUMAN	sp|P10909-4|CLUS_HUMAN	2205.77177622584	1743.6518311729494	H5N4F2S1
Controle_25_Slot1_25_1_8698	False	12648	12648	2	0.5743	0.3488	83.4567901234568	1483.606	1483.6113	-3.6	12297.0	K.ELPGVCN(203.07938)ETMM.A	3.55	1.40617			742.30688	742.30688	1.4061663	786.5488	sp|P10909-4|CLUS_HUMAN	sp|P10909-4|CLUS_HUMAN	2204.783025372932	1743.1586811946097	H5N4F0S2
Controle_25_Slot1_25_1_8698	False	12681	12681	2	0.6143	0.4911	90.81967213114754	1483.6089	1483.6113	-1.6	9899.0	K.ELPGVCN(203.07938)ETMM.A	3.55	1.40239			742.30835	742.30835	1.4023874	787.7152	sp|P10909-4|CLUS_HUMAN	sp|P10909-4|CLUS_HUMAN	2204.7553023640007	1743.1463183744197	H5N4F0S2
Controle_25_Slot1_25_1_8698	False	12434	12434	3	0.2467	0.7025	69.28104575163398	1483.606	1483.6113	-3.6	30717.0	K.ELPGVCN(203.07938)ETMM.A	3.55	1.11013			495.20721	495.20721	1.1101315	778.3826	sp|P10909-4|CLUS_HUMAN	sp|P10909-4|CLUS_HUMAN	3007.048100848822	1429.8634484516317	H6N5F1S3
Controle_25_Slot1_25_1_8698	False	12515	12515	3	0.5455	0.0193	70.82683307332293	1484.6088	1483.6113	-4.0	13700.0	K.ELPGVCN(203.07938)ETMM.A	3.55	1.09754			495.54147	495.54147	1.0975399	781.8834	sp|P10909-4|CLUS_HUMAN	sp|P10909-4|CLUS_HUMAN	2862.059047996948	1381.53467518183	H6N5F2S2
Controle_25_Slot1_25_1_8698	False	12555	12555	3	0.3878	1.0	95.78651685393258	1483.6053	1483.6113	-4.0	59827.0	K.ELPGVCN(203.07938)ETMM.A	3.55	1.04765			495.207	495.207	1.0476501	783.0499	sp|P10909-4|CLUS_HUMAN	sp|P10909-4|CLUS_HUMAN	2204.762066127912	1162.4345416063982	H5N4F0S2
Controle_25_Slot1_25_1_8698	False	12570	12570	3	0.4051	0.3848	75.7068667051356	1483.6062	1483.6113	-3.5	46197.0	K.ELPGVCN(203.07938)ETMM.A	3.55	1.09989			495.20731	495.20731	1.0998895	783.0499	sp|P10909-4|CLUS_HUMAN	sp|P10909-4|CLUS_HUMAN	2860.993051333165	1381.1785187408389	H6N5F0S3
Controle_25_Slot1_25_1_8698	False	12620	12620	3	0.8116	0.7824	99.85775248933145	1484.6058	1483.6113	-6.0	43954.0	K.ELPGVCN(203.07938)ETMM.A	3.55	1.04225			495.5405	495.5405	1.0422456	785.3831	sp|P10909-4|CLUS_HUMAN	sp|P10909-4|CLUS_HUMAN	2204.7690629199155	1162.4370523320404	H5N4F0S2
Controle_25_Slot1_25_1_8698	False	12626	12626	3	0.4093	0.2633	70.2661207778915	1483.6017	1483.6113	-6.5	21330.0	K.ELPGVCN(203.07938)ETMM.A	3.55	1.097			495.20578	495.20578	1.0969954	785.3831	sp|P10909-4|CLUS_HUMAN	sp|P10909-4|CLUS_HUMAN	2860.998231328621	1381.1787301701288	H6N5F0S3
Controle_25_Slot1_25_1_8698	False	9103	9103	3	0.315	0.1582	54.49459157030958	1499.5988	1499.6062	-5.0	6839.0	K.ELPGVCN(203.07938)ETMM(15.994915).A	3.55	1.09369			500.53815	500.53815	1.0936902	634.9036	sp|P10909-4|CLUS_HUMAN	sp|P10909-4|CLUS_HUMAN	3007.056369771308	1435.1971476312883	H6N5F1S3
Controle_25_Slot1_25_1_8698	False	9177	9177	3	0.3629	0.2818	65.85253456221199	1499.5972	1499.6062	-6.0	17818.0	K.ELPGVCN(203.07938)ETMM(15.994915).A	3.55	1.09854			500.5376	500.5376	1.0985364	638.4028	sp|P10909-4|CLUS_HUMAN	sp|P10909-4|CLUS_HUMAN	2860.9902093441337	1386.5078539204053	H6N5F0S3
Controle_25_Slot1_25_1_8698	False	9178	9178	3	0.3364	0.909	90.09508716323296	1499.5986	1499.6062	-5.0	36532.0	K.ELPGVCN(203.07938)ETMM(15.994915).A	3.55	1.03117			500.53809	500.53809	1.0311736	638.4028	sp|P10909-4|CLUS_HUMAN	sp|P10909-4|CLUS_HUMAN	2204.7645659125133	1167.7664841647122	H5N4F0S2
Controle_25_Slot1_25_1_8698	False	18951	18951	3	0.3635	0.2097	98.2281284606866	2401.0212	2400.0225	-1.9	15589.0	K.ELPGVCN(203.07938)ETMMALWEECK.P	3.96	1.25419			801.01233	801.01233	1.2541901	1057.1782	sp|P10909-4|CLUS_HUMAN	sp|P10909-4|CLUS_HUMAN	3006.0321986533154	1734.9965740546922
Controle_25_Slot1_25_1_8698	False	18971	18971	3	0.3647	0.0883	97.77898158179849	2400.006	2400.0225	-6.8	12781.0	K.ELPGVCN(203.07938)ETMMALWEECK.P	3.96	1.12177			800.67395	800.67395	1.1217718	1057.1782	sp|P10909-4|CLUS_HUMAN	sp|P10909-4|CLUS_HUMAN	2204.766947308737	1467.903103562036	H5N4F0S2
Controle_25_Slot1_25_1_8698	False	18976	18976	3	1.0601	0.9284	100.0	2401.0168	2400.0225	-3.7	36509.0	K.ELPGVCN(203.07938)ETMMALWEECK.P	3.96	1.14482			801.01086	801.01086	1.1448159	1058.3446	sp|P10909-4|CLUS_HUMAN	sp|P10909-4|CLUS_HUMAN	2204.765794892321	1467.9063117088367	H5N4F0S2
Controle_25_Slot1_25_1_8698	False	19002	19002	3	1.1664	0.9246	100.0	2400.0168	2400.0225	-2.3	36297.0	K.ELPGVCN(203.07938)ETMMALWEECK.P	3.96	1.12973			800.67749	800.67749	1.1297327	1059.5114	sp|P10909-4|CLUS_HUMAN	sp|P10909-4|CLUS_HUMAN	2204.7565169378668	1467.9031930191402	H5N4F0S2
Controle_25_Slot1_25_1_8698	False	19018	19018	3	0.6179	0.9961	100.0	2402.0227	2400.0225	-2.7	22708.0	K.ELPGVCN(203.07938)ETMMALWEECK.P	3.96	1.16345			801.34613	801.34613	1.1634535	1059.5114	sp|P10909-4|CLUS_HUMAN	sp|P10909-4|CLUS_HUMAN	2206.760194180248	1468.5730774264127
Controle_25_Slot1_25_1_8698	False	19026	19026	3	0.2012	1.0	99.05044510385757	2402.0188	2400.0225	-4.3	25492.0	K.ELPGVCN(203.07938)ETMMALWEECK.P	3.96	1.19686			801.34479	801.34479	1.1968628	1060.678	sp|P10909-4|CLUS_HUMAN	sp|P10909-4|CLUS_HUMAN	2860.969739573142	1686.6415957149682	H6N5F0S3
Controle_25_Slot1_25_1_8698	False	19037	19037	3	0.8145	1.0	100.0	2402.0273	2400.0225	-0.8	37633.0	K.ELPGVCN(203.07938)ETMMALWEECK.P	3.96	1.13986			801.34766	801.34766	1.1398599	1060.678	sp|P10909-4|CLUS_HUMAN	sp|P10909-4|CLUS_HUMAN	2206.750887749894	1468.571508437357
Controle_25_Slot1_25_1_8698	False	18945	18945	4	0.2767	1.0	99.87088444157521	2401.0151	2400.0225	-4.4	129992.0	K.ELPGVCN(203.07938)ETMMALWEECK.P	3.96	0.91486			601.00964	601.00964	0.9148632	1056.0112	sp|P10909-4|CLUS_HUMAN	sp|P10909-4|CLUS_HUMAN	2861.0190219230776	1265.244532695965	H6N5F0S3
Controle_25_Slot1_25_1_8698	False	19005	19005	4	1.0694	1.0	100.0	2400.0105	2400.0225	-5.0	66950.0	K.ELPGVCN(203.07938)ETMMALWEECK.P	3.96	0.94905			600.75848	600.75848	0.9490541	1059.5114	sp|P10909-4|CLUS_HUMAN	sp|P10909-4|CLUS_HUMAN	2204.778373580115	1101.1832031802064	H5N4F0S2
Controle_25_Slot1_25_1_8698	False	19014	19014	4	1.4938	1.0	100.0	2402.0076	2400.0225	-9.0	128363.0	K.ELPGVCN(203.07938)ETMMALWEECK.P	3.96	0.92591			601.25775	601.25775	0.9259098	1059.5114	sp|P10909-4|CLUS_HUMAN	sp|P10909-4|CLUS_HUMAN	2204.800698537432	1101.188080025633	H5N4F0S2
Controle_25_Slot1_25_1_8698	False	19047	19047	4	0.5181	1.0	100.0	2401.0146	2400.0225	-4.7	93306.0	K.ELPGVCN(203.07938)ETMMALWEECK.P	3.96	0.90735			601.00952	601.00952	0.9073501	1060.678	sp|P10909-4|CLUS_HUMAN	sp|P10909-4|CLUS_HUMAN	2204.7761462937306	1101.1837271223328	H5N4F0S2
Controle_25_Slot1_25_1_8698	False	9388	9388	4	0.4143	0.0298	63.095238095238095	2286.976	2286.9749	0.5	5699.0	E.LPGVCN(203.07938)ETMM(15.994915)ALWEECK.P	4.14	0.91656			572.49988	572.49988	0.91656125	650.0674	sp|P10909-4|CLUS_HUMAN	sp|P10909-4|CLUS_HUMAN	2203.757463318816	1072.6694046195848
Controle_25_Slot1_25_1_8698	False	17524	17524	3	1.117	0.819	100.0	1642.7579	1641.7643	-5.9	76492.0	R.QLEEFLN(203.07938)QSSPF.Y	3.55	1.07018			548.25787	548.25787	1.070181	993.0207	sp|P10909-4|CLUS_HUMAN	sp|P10909-4|CLUS_HUMAN	2204.771538083807	1215.1552632981256	H5N4F0S2
Controle_25_Slot1_25_1_8698	False	17580	17580	3	0.4226	0.6919	90.46862589356633	1641.7555	1641.7643	-5.4	68970.0	R.QLEEFLN(203.07938)QSSPF.Y	3.55	1.09599			547.92371	547.92371	1.0959852	995.3539	sp|P10909-4|CLUS_HUMAN	sp|P10909-4|CLUS_HUMAN	2204.7691588633666	1215.1536394709708	H5N4F0S2
Controle_25_Slot1_25_1_8698	False	17666	17666	3	0.3769	0.2511	66.9034090909091	1642.748	1641.7643	-11.9	14260.0	R.QLEEFLN(203.07938)QSSPF.Y	3.55	1.02477			548.25458	548.25458	1.0247698	998.8524	sp|P10909-4|CLUS_HUMAN	sp|P10909-4|CLUS_HUMAN	2203.769788201333	1214.8180501580143
Controle_25_Slot1_25_1_8698	False	17803	17803	3	0.6256	0.5029	94.80286738351255	1641.7573	1641.7643	-4.2	9857.0	R.QLEEFLN(203.07938)QSSPF.Y	3.55	1.13243			547.92432	547.92432	1.1324313	1004.6844	sp|P10909-4|CLUS_HUMAN	sp|P10909-4|CLUS_HUMAN	2861.015742150045	1433.903072343154	H6N5F0S3
Controle_25_Slot1_25_1_8698	False	21659	21659	3	0.431	0.2803	75.53130384836301	1952.8928	1951.896	-3.3	12523.0	R.QLEEFLN(203.07938)QSSPFYF.W	3.55	1.04646			651.63617	651.63617	1.0464623	1206.4873	sp|P10909-4|CLUS_HUMAN	sp|P10909-4|CLUS_HUMAN	2204.778822962456	1318.5360067132642	H5N4F0S2
Controle_25_Slot1_25_1_8698	False	22896	22896	4	0.8752	1.0	100.0	2713.205	2711.2083	-3.6	134473.0	R.QLEEFLN(203.07938)QSSPFYFWMNGDR.I	4.14	0.93405			679.05713	679.05713	0.9340508	1288.1428	sp|P10909-4|CLUS_HUMAN	sp|P10909-4|CLUS_HUMAN	2204.7645321016817	1178.9783879593351	H5N4F0S2
Controle_25_Slot1_25_1_8698	False	7971	7971	3	0.2307	0.1364	47.569113441372735	1230.5134	1229.5289	-15.3	5900.0	R.(-17.0265)QQTHM(15.994915)LDVMQ.D	5.36	0.73622			410.84305	410.84305	0.736221	583.5788	sp|P10909-4|CLUS_HUMAN	sp|P10909-4|CLUS_HUMAN
Controle_25_Slot1_25_1_8698	False	2582	2582	3	0.5813	0.4189	88.27948910593538	991.4118	991.4149	-3.1	4830.0	R.HN(203.07938)STGCL.R	7.11	0.93406			331.14249	331.14249	0.9340602	266.2832	sp|P10909-4|CLUS_HUMAN	sp|P10909-4|CLUS_HUMAN	2204.7751331012573	998.3743832570024	H5N4F0S2
Controle_25_Slot1_25_1_8698	False	2740	2740	3	0.3512	0.0075	50.13333333333333	991.4109	991.4149	-4.1	14505.0	R.HN(203.07938)STGCL.R	7.11	0.9061			331.14218	331.14218	0.9061047	283.782	sp|P10909-4|CLUS_HUMAN	sp|P10909-4|CLUS_HUMAN	2204.76233444148	998.3698355719306	H5N4F0S2
Controle_25_Slot1_25_1_8698	False	24546	24546	4	2.4314	0.7962	100.0	2613.256	2612.266	-5.1	270557.0	K.MLN(203.07938)TSSLLEQLNEQFNWVSR.L	4.46	0.96903			654.06989	654.06989	0.969031	1405.9581	sp|P10909-4|CLUS_HUMAN	sp|P10909-4|CLUS_HUMAN	2204.7984567507137	1154.2496227129102	H5N4F0S2
Controle_25_Slot1_25_1_8698	False	24585	24585	4	2.967	0.901	100.0	2613.2615	2612.266	-3.1	93742.0	K.MLN(203.07938)TSSLLEQLNEQFNWVSR.L	4.46	0.9655			654.07123	654.07123	0.965496	1409.4569	sp|P10909-4|CLUS_HUMAN	sp|P10909-4|CLUS_HUMAN	2204.7806987065696	1154.2465730894107	H5N4F0S2
Controle_25_Slot1_25_1_8698	False	11174	11174	3	0.7672	0.3543	95.51692589204026	1617.7197	1617.7279	-5.1	5887.0	R.LAN(203.07938)LTQGEDQYY.L	3.55	1.04834			539.9118	539.9118	1.0483363	725.8908	sp|P10909-4|CLUS_HUMAN	sp|P10909-4|CLUS_HUMAN	2204.7707650607845	1207.1422625034324	H5N4F0S2
Controle_25_Slot1_25_1_8698	False	15026	15026	3	0.5056	0.039	69.52332657200812	1731.8071	1730.8119	-4.7	25773.0	R.LAN(203.07938)LTQGEDQYYL.R	3.55	1.1709			577.94092	577.94092	1.1709012	888.0347	sp|P10909-4|CLUS_HUMAN	sp|P10909-4|CLUS_HUMAN	3007.032491063855	1512.2586069346885	H6N5F1S3
Controle_25_Slot1_25_1_8698	False	15036	15036	3	0.9974	0.8264	100.0	1731.8032	1730.8119	-6.9	101725.0	R.LAN(203.07938)LTQGEDQYYL.R	3.55	1.05993			577.93964	577.93964	1.059933	888.0347	sp|P10909-4|CLUS_HUMAN	sp|P10909-4|CLUS_HUMAN	2204.782768663867	1244.840736420294	H5N4F0S2
Controle_25_Slot1_25_1_8698	False	15049	15049	3	1.2892	0.889	100.0	1731.8082	1730.8119	-4.1	27323.0	R.LAN(203.07938)LTQGEDQYYL.R	3.55	1.172			577.94128	577.94128	1.171997	889.2012	sp|P10909-4|CLUS_HUMAN	sp|P10909-4|CLUS_HUMAN	3007.061130741753	1512.268548801383	H6N5F1S3
Controle_25_Slot1_25_1_8698	False	15057	15057	3	0.6767	0.9494	99.85528219971056	1730.7997	1730.8119	-7.1	31502.0	R.LAN(203.07938)LTQGEDQYYL.R	3.55	1.13148			577.6051	577.6051	1.131481	889.2012	sp|P10909-4|CLUS_HUMAN	sp|P10909-4|CLUS_HUMAN	3007.055847601938	1512.2638907138066	H6N5F1S3
Controle_25_Slot1_25_1_8698	False	15067	15067	3	1.0152	1.0	100.0	1730.8026	1730.8119	-5.4	88570.0	R.LAN(203.07938)LTQGEDQYYL.R	3.55	1.03593			577.60608	577.60608	1.0359306	889.2012	sp|P10909-4|CLUS_HUMAN	sp|P10909-4|CLUS_HUMAN	2203.773568679133	1244.5041327294512
Controle_25_Slot1_25_1_8698	False	15072	15072	3	1.074	0.7859	100.0	1730.8059	1730.8119	-3.5	52145.0	R.LAN(203.07938)LTQGEDQYYL.R	3.55	1.15239			577.60718	577.60718	1.1523936	889.2012	sp|P10909-4|CLUS_HUMAN	sp|P10909-4|CLUS_HUMAN	3008.0583648707134	1512.600173040842
Controle_25_Slot1_25_1_8698	False	15081	15081	3	1.3116	0.7963	100.0	1730.7994	1730.8119	-7.2	28558.0	R.LAN(203.07938)LTQGEDQYYL.R	3.55	1.1334			577.60504	577.60504	1.1333995	890.3682	sp|P10909-4|CLUS_HUMAN	sp|P10909-4|CLUS_HUMAN	3008.0561373821943	1512.5972797617726
Controle_25_Slot1_25_1_8698	False	15082	15082	3	1.6807	0.7148	100.0	1730.8027	1730.8119	-5.3	59601.0	R.LAN(203.07938)LTQGEDQYYL.R	3.55	1.06118			577.60614	577.60614	1.061176	890.3682	sp|P10909-4|CLUS_HUMAN	sp|P10909-4|CLUS_HUMAN	2204.778491868565	1244.8391637656173	H5N4F0S2
Controle_25_Slot1_25_1_8698	False	15088	15088	3	1.8429	0.6143	100.0	1730.8019	1730.8119	-5.8	37633.0	R.LAN(203.07938)LTQGEDQYYL.R	3.55	1.11395			577.60583	577.60583	1.1139497	890.3682	sp|P10909-4|CLUS_HUMAN	sp|P10909-4|CLUS_HUMAN	2204.765996525652	1244.8346739305584	H5N4F0S2
Controle_25_Slot1_25_1_8698	False	15100	15100	3	0.7181	0.6901	99.4199535962877	1731.8009	1730.8119	-8.3	23426.0	R.LAN(203.07938)LTQGEDQYYL.R	3.55	1.1111			577.93884	577.93884	1.1111014	890.3682	sp|P10909-4|CLUS_HUMAN	sp|P10909-4|CLUS_HUMAN	3007.056400021936	1512.2645229531788	H6N5F1S3
Controle_25_Slot1_25_1_8698	False	15108	15108	3	1.1863	0.6538	100.0	1731.8031	1730.8119	-7.0	9925.0	R.LAN(203.07938)LTQGEDQYYL.R	3.55	1.12168			577.93958	577.93958	1.1216848	890.3682	sp|P10909-4|CLUS_HUMAN	sp|P10909-4|CLUS_HUMAN	2861.0050779858952	1463.5814956077768	H6N5F0S3
Controle_25_Slot1_25_1_8698	False	15116	15116	3	0.5585	0.1837	80.32051282051282	1730.7982	1730.8119	-7.9	15614.0	R.LAN(203.07938)LTQGEDQYYL.R	3.55	1.15699			577.60461	577.60461	1.1569896	891.5349	sp|P10909-4|CLUS_HUMAN	sp|P10909-4|CLUS_HUMAN	3007.058156945072	1512.2641759534342	H6N5F1S3
Controle_25_Slot1_25_1_8698	False	15137	15137	3	0.839	0.4946	98.88888888888889	1731.8035	1730.8119	-6.8	24584.0	R.LAN(203.07938)LTQGEDQYYL.R	3.55	1.13063			577.9397	577.9397	1.1306291	891.5349	sp|P10909-4|CLUS_HUMAN	sp|P10909-4|CLUS_HUMAN	2860.9972185705924	1463.5789933183855	H6N5F0S3
Controle_25_Slot1_25_1_8698	False	15152	15152	3	1.3631	0.8408	100.0	1731.8049	1730.8119	-6.0	33624.0	R.LAN(203.07938)LTQGEDQYYL.R	3.55	1.12942			577.94019	577.94019	1.1294184	892.7	sp|P10909-4|CLUS_HUMAN	sp|P10909-4|CLUS_HUMAN	2860.978777141927	1463.5733359937535	H6N5F0S3
Controle_25_Slot1_25_1_8698	False	15158	15158	3	1.8187	0.7451	100.0	1730.8016	1730.8119	-5.9	30146.0	R.LAN(203.07938)LTQGEDQYYL.R	3.55	1.09908			577.60577	577.60577	1.0990838	892.7	sp|P10909-4|CLUS_HUMAN	sp|P10909-4|CLUS_HUMAN	2203.771872881517	1244.5032436587246
Controle_25_Slot1_25_1_8698	False	15164	15164	3	0.7701	1.0	100.0	1731.809	1730.8119	-3.6	28714.0	R.LAN(203.07938)LTQGEDQYYL.R	3.55	1.14607			577.94153	577.94153	1.1460724	892.7	sp|P10909-4|CLUS_HUMAN	sp|P10909-4|CLUS_HUMAN	2863.9917889226303	1464.57901405333	H8N7F1S0
Controle_25_Slot1_25_1_8698	False	15166	15166	3	0.8744	0.3964	97.91013584117032	1730.8031	1730.8119	-5.1	11181.0	R.LAN(203.07938)LTQGEDQYYL.R	3.55	1.11697			577.60626	577.60626	1.1169679	892.7	sp|P10909-4|CLUS_HUMAN	sp|P10909-4|CLUS_HUMAN	3008.0523660915364	1512.5972381863796
Controle_25_Slot1_25_1_8698	False	15069	15069	4	0.2933	1.0	90.52208835341365	1730.7999	1730.8119	-6.9	87041.0	R.LAN(203.07938)LTQGEDQYYL.R	3.55	0.87815			433.45587	433.45587	0.87815005	889.2012	sp|P10909-4|CLUS_HUMAN	sp|P10909-4|CLUS_HUMAN	3007.0822999979778	1134.4566009755515	H6N5F1S3
Controle_25_Slot1_25_1_8698	False	15132	15132	4	0.3706	1.0	95.7089552238806	1730.8043	1730.8119	-4.4	62426.0	R.LAN(203.07938)LTQGEDQYYL.R	3.55	0.84961			433.45697	433.45697	0.8496106	891.5349	sp|P10909-4|CLUS_HUMAN	sp|P10909-4|CLUS_HUMAN	2204.775293450752	933.8809321570344	H5N4F0S2
Controle_25_Slot1_25_1_8698	False	12492	12492	3	0.4716	0.7934	100.0	1886.8993	1886.9131	-7.3	16189.0	R.LAN(203.07938)LTQGEDQYYLR.V	4.46	1.15195			629.63831	629.63831	1.1519477	780.7161	sp|P10909-4|CLUS_HUMAN	sp|P10909-4|CLUS_HUMAN	3007.032638165341	1564.2893812635116	H6N5F1S3
Controle_25_Slot1_25_1_8698	False	12569	12569	3	0.7188	0.8763	100.0	1887.9021	1886.9131	-7.6	27649.0	R.LAN(203.07938)LTQGEDQYYLR.V	4.46	1.1594			629.9726	629.9726	1.1594	783.0499	sp|P10909-4|CLUS_HUMAN	sp|P10909-4|CLUS_HUMAN	2860.963739992178	1515.600737988643	H6N5F0S3
Controle_25_Slot1_25_1_8698	False	12586	12586	3	0.9081	0.7168	100.0	1886.8993	1886.9131	-7.3	34619.0	R.LAN(203.07938)LTQGEDQYYLR.V	4.46	1.05914			629.63831	629.63831	1.0591419	784.2159	sp|P10909-4|CLUS_HUMAN	sp|P10909-4|CLUS_HUMAN	2204.773257794768	1296.8695692447632	H5N4F0S2
Controle_25_Slot1_25_1_8698	False	12592	12592	3	0.9373	0.564	100.0	1886.9042	1886.9131	-4.7	32028.0	R.LAN(203.07938)LTQGEDQYYLR.V	4.46	1.15838			629.63995	629.63995	1.1583833	784.2159	sp|P10909-4|CLUS_HUMAN	sp|P10909-4|CLUS_HUMAN	2860.994578913996	1515.611706958824	H6N5F0S3
Controle_25_Slot1_25_1_8698	False	12598	12598	3	1.6053	0.926	100.0	1886.8953	1886.9131	-9.4	39953.0	R.LAN(203.07938)LTQGEDQYYLR.V	4.46	1.08511			629.63696	629.63696	1.0851061	784.2159	sp|P10909-4|CLUS_HUMAN	sp|P10909-4|CLUS_HUMAN	2204.7740220067226	1296.8684878394374	H5N4F0S2
Controle_25_Slot1_25_1_8698	False	12605	12605	3	0.2782	1.0	99.74715549936789	1887.9047	1886.9131	-6.2	29007.0	R.LAN(203.07938)LTQGEDQYYLR.V	4.46	1.18005			629.97345	629.97345	1.180047	784.2159	sp|P10909-4|CLUS_HUMAN	sp|P10909-4|CLUS_HUMAN	3007.046620305894	1564.2958757251065	H6N5F1S3
Controle_25_Slot1_25_1_8698	False	12631	12631	3	0.5922	0.8589	100.0	1887.9058	1886.9131	-5.7	26427.0	R.LAN(203.07938)LTQGEDQYYLR.V	4.46	1.14198			629.97382	629.97382	1.14198	785.3831	sp|P10909-4|CLUS_HUMAN	sp|P10909-4|CLUS_HUMAN	2860.9782963785888	1515.6067536425078	H6N5F0S3
Controle_25_Slot1_25_1_8698	False	12632	12632	3	1.6456	0.6542	100.0	1887.9069	1886.9131	-5.1	29316.0	R.LAN(203.07938)LTQGEDQYYLR.V	4.46	1.0782			629.97418	629.97418	1.0781956	785.3831	sp|P10909-4|CLUS_HUMAN	sp|P10909-4|CLUS_HUMAN	2203.7614090107304	1296.534874801724
Controle_25_Slot1_25_1_8698	False	12633	12633	3	0.7354	0.5767	100.0	1886.9044	1886.9131	-4.6	19410.0	R.LAN(203.07938)LTQGEDQYYLR.V	4.46	1.00217			629.64001	629.64001	1.0021739	785.3831	sp|P10909-4|CLUS_HUMAN	sp|P10909-4|CLUS_HUMAN	2204.779645600719	1296.8734403533	H5N4F0S2
Controle_25_Slot1_25_1_8698	False	12642	12642	3	0.4509	1.0	100.0	1888.9116	1886.9131	-4.3	17389.0	R.LAN(203.07938)LTQGEDQYYLR.V	4.46	1.09975			630.30908	630.30908	1.0997454	785.3831	sp|P10909-4|CLUS_HUMAN	sp|P10909-4|CLUS_HUMAN	2350.8161589853994	1345.5546547020126	H5N4F1S2,H12N2F0S0
Controle_25_Slot1_25_1_8698	False	12652	12652	3	1.0592	0.8532	100.0	1886.9037	1886.9131	-5.0	34037.0	R.LAN(203.07938)LTQGEDQYYLR.V	4.46	1.06213			629.63977	629.63977	1.0621301	786.5488	sp|P10909-4|CLUS_HUMAN	sp|P10909-4|CLUS_HUMAN	2204.7758403159987	1296.8718996499315	H5N4F0S2
Controle_25_Slot1_25_1_8698	False	12511	12511	4	0.2121	1.0	98.99882214369848	1887.9117	1886.9131	-2.5	63210.0	R.LAN(203.07938)LTQGEDQYYLR.V	4.46	0.8484			472.73383	472.73383	0.84840447	780.7161	sp|P10909-4|CLUS_HUMAN	sp|P10909-4|CLUS_HUMAN	3007.0629884657515	1173.4797357068958	H6N5F1S3
Controle_25_Slot1_25_1_8698	False	12568	12568	4	0.4391	1.0	100.0	1886.9017	1886.9131	-6.0	93384.0	R.LAN(203.07938)LTQGEDQYYLR.V	4.46	0.83247			472.48132	472.48132	0.8324655	783.0499	sp|P10909-4|CLUS_HUMAN	sp|P10909-4|CLUS_HUMAN	2861.015415570934	1136.9653399421193	H6N5F0S3
Controle_25_Slot1_25_1_8698	False	12629	12629	4	0.3707	1.0	100.0	1887.9097	1886.9131	-3.6	68397.0	R.LAN(203.07938)LTQGEDQYYLR.V	4.46	0.85949			472.73331	472.73331	0.8594926	785.3831	sp|P10909-4|CLUS_HUMAN	sp|P10909-4|CLUS_HUMAN	2861.0067705108654	1136.9651547787744	H6N5F0S3
Controle_25_Slot1_25_1_8698	False	12635	12635	4	2.0404	0.8223	100.0	1887.9067	1886.9131	-5.1	62451.0	R.LAN(203.07938)LTQGEDQYYLR.V	4.46	0.87563			472.73257	472.73257	0.87562895	785.3831	sp|P10909-4|CLUS_HUMAN	sp|P10909-4|CLUS_HUMAN	2204.768432948062	972.904843184549	H5N4F0S2
Controle_25_Slot1_25_1_8698	False	12655	12655	4	0.8773	0.9538	100.0	1886.9009	1886.9131	-6.5	67319.0	R.LAN(203.07938)LTQGEDQYYLR.V	4.46	0.8774			472.48111	472.48111	0.87739784	786.5488	sp|P10909-4|CLUS_HUMAN	sp|P10909-4|CLUS_HUMAN	2861.0145483364754	1136.9649062209846	H6N5F0S3
Controle_25_Slot1_25_1_8698	False	12693	12693	4	2.408	0.7935	100.0	1887.9049	1886.9131	-6.1	42590.0	R.LAN(203.07938)LTQGEDQYYLR.V	4.46	0.89726			472.73212	472.73212	0.8972584	787.7152	sp|P10909-4|CLUS_HUMAN	sp|P10909-4|CLUS_HUMAN	2204.781420135212	972.907613812089	H5N4F0S2
Controle_25_Slot1_25_1_8698	False	12701	12701	4	1.1971	0.3743	100.0	1887.9137	1886.9131	-1.5	16229.0	R.LAN(203.07938)LTQGEDQYYLR.V	4.46	0.92436			472.73431	472.73431	0.9243565	787.7152	sp|P10909-4|CLUS_HUMAN	sp|P10909-4|CLUS_HUMAN	2204.775101569863	972.9082515031376	H5N4F0S2
Controle_25_Slot1_25_1_8698	False	12743	12743	4	1.0383	1.0	100.0	1886.9083	1886.9131	-2.5	52726.0	R.LAN(203.07938)LTQGEDQYYLR.V	4.46	0.85741			472.48297	472.48297	0.85741264	790.0475	sp|P10909-4|CLUS_HUMAN	sp|P10909-4|CLUS_HUMAN	2204.773782990554	972.90657036509	H5N4F0S2
Controle_25_Slot1_25_1_8698	False	12545	12545	2	1.8908	0.3419	100.0	2314.1738	2314.1772	-1.5	4808.0	R.VTTVASHTSDSDVPSGVTEVVVK.L	4.72	1.23412	1.3	0.0018	1157.59082	1157.59082	1.2341224	781.8834	sp|P10909-4|CLUS_HUMAN	sp|P10909-4|CLUS_HUMAN
Controle_25_Slot1_25_1_8698	False	12553	12553	2	3.7525	0.9156	100.0	2314.161	2314.1772	-7.1	38945.0	R.VTTVASHTSDSDVPSGVTEVVVK.L	4.72	1.23301	1.3	0.0015	1157.58435	1157.58435	1.2330067	783.0499	sp|P10909-4|CLUS_HUMAN	sp|P10909-4|CLUS_HUMAN
Controle_25_Slot1_25_1_8698	False	12488	12488	3	1.3523	1.0	100.0	2314.1697	2314.1772	-3.3	61150.0	R.VTTVASHTSDSDVPSGVTEVVVK.L	4.72	1.02072	0.9544	0.0174	772.06177	772.06177	1.0207204	780.7161	sp|P10909-4|CLUS_HUMAN	sp|P10909-4|CLUS_HUMAN
Controle_25_Slot1_25_1_8698	False	12504	12504	3	0.745	1.0	100.0	2314.1663	2314.1772	-4.7	79771.0	R.VTTVASHTSDSDVPSGVTEVVVK.L	4.72	0.99099	0.9544	0.1581	772.06067	772.06067	0.9909877	780.7161	sp|P10909-4|CLUS_HUMAN	sp|P10909-4|CLUS_HUMAN
Controle_25_Slot1_25_1_8698	False	12541	12541	3	1.3347	0.9515	100.0	2314.1711	2314.1772	-2.6	45904.0	R.VTTVASHTSDSDVPSGVTEVVVK.L	4.72	1.02159	0.9544	0.0162	772.06226	772.06226	1.0215949	781.8834	sp|P10909-4|CLUS_HUMAN	sp|P10909-4|CLUS_HUMAN
Controle_25_Slot1_25_1_8698	False	12549	12549	3	1.0159	0.9881	100.0	2314.1707	2314.1772	-2.8	21943.0	R.VTTVASHTSDSDVPSGVTEVVVK.L	4.72	0.99866	0.9544	0.0957	772.06213	772.06213	0.9986588	781.8834	sp|P10909-4|CLUS_HUMAN	sp|P10909-4|CLUS_HUMAN
Controle_25_Slot1_25_1_8698	False	4142	4142	3	0.2608	0.0161	46.85466377440347	972.4601	972.4633	-3.3	10663.0	H.(-17.0265)PNGN(203.07938)KEK.N	8.8	1.03073			324.82526	324.82526	1.0307306	412.0979	sp|P01871|IGHM_HUMAN	sp|P01871|IGHM_HUMAN	2935.030147812349	1235.4755134538927	H7N6F0S2
Controle_25_Slot1_25_1_8698	False	6433	6433	2	2.6488	0.8971	100.0	1617.8057	1617.8079	-1.4	100941.0	K.QVGSGVTTDQVQAEAK.E	4.46	0.99693	1.0445	0.0065	809.40674	809.40674	0.9969329	522.9208	sp|P01871|IGHM_HUMAN	sp|P01871|IGHM_HUMAN
Controle_25_Slot1_25_1_8698	False	13402	13402	3	0.3387	1.0	96.5183752417795	2746.2266	2746.2307	-1.5	34058.0	V.(-17.0265)DHRGLTFQQNASSM(15.994915)CVPDQDTAIR.V	5.8	1.13182			916.08075	916.08075	1.1318178	821.5438	sp|P01871|IGHM_HUMAN	sp|P01871|IGHM_HUMAN	1912.6686852687133	1485.943831352468
Controle_25_Slot1_25_1_8698	False	7012	7012	2	0.5089	0.1666	62.06896551724138	1168.5454	1168.5481	-2.3	26257.0	R.GLTFQQN(203.07938)AS.S	6.12	1.27593			584.77661	584.77661	1.2759291	547.4176	sp|P01871|IGHM_HUMAN	sp|P01871|IGHM_HUMAN	2059.7293241349607	1513.1015781916688	H5N4F1S1
Controle_25_Slot1_25_1_8698	False	7013	7013	2	0.6547	0.0968	71.54471544715447	1168.5458	1168.5481	-2.0	15196.0	R.GLTFQQN(203.07938)AS.S	6.12	1.20982			584.77679	584.77679	1.2098169	547.4176	sp|P01871|IGHM_HUMAN	sp|P01871|IGHM_HUMAN	2059.7178680312823	1513.096023118895	H5N4F1S1
Controle_25_Slot1_25_1_8698	False	7036	7036	2	0.7494	0.529	95.45454545454545	1168.543	1168.5481	-4.4	21671.0	R.GLTFQQN(203.07938)AS.S	6.12	1.29706			584.77539	584.77539	1.2970614	548.5856	sp|P01871|IGHM_HUMAN	sp|P01871|IGHM_HUMAN	2059.7369380071405	1513.1041678649126	H5N4F1S1
Controle_25_Slot1_25_1_8698	False	7037	7037	2	0.728	0.3861	91.75257731958763	1168.5436	1168.5481	-3.9	13957.0	R.GLTFQQN(203.07938)AS.S	6.12	1.20985			584.7757	584.7757	1.2098504	548.5856	sp|P01871|IGHM_HUMAN	sp|P01871|IGHM_HUMAN	2060.73486669898	1513.6034155054208
Controle_25_Slot1_25_1_8698	False	7084	7084	2	0.6059	0.1542	70.8171206225681	1169.55	1168.5481	-1.2	9961.0	R.GLTFQQN(203.07938)AS.S	6.12	1.34017			585.27893	585.27893	1.3401673	549.7507	sp|P01871|IGHM_HUMAN	sp|P01871|IGHM_HUMAN	2262.8078042292423	1614.6431578771294	H5N5F1S1
Controle_25_Slot1_25_1_8698	False	7089	7089	2	0.7702	0.47	94.87179487179486	1168.5449	1168.5481	-2.7	21791.0	R.GLTFQQN(203.07938)AS.S	6.12	1.34582			584.77637	584.77637	1.345824	550.9174	sp|P01871|IGHM_HUMAN	sp|P01871|IGHM_HUMAN	2262.80755406982	1614.6404713129407	H5N5F1S1
Controle_25_Slot1_25_1_8698	False	6935	6935	3	0.7312	0.2638	91.33986928104575	1168.5381	1168.5481	-8.6	24887.0	R.GLTFQQN(203.07938)AS.S	6.12	0.99			390.18457	390.18457	0.9900016	542.751	sp|P01871|IGHM_HUMAN	sp|P01871|IGHM_HUMAN	2349.8383118136903	1105.7708701176848
Controle_25_Slot1_25_1_8698	False	6980	6980	3	0.9389	0.4797	99.4131455399061	1169.5408	1168.5481	-9.1	21640.0	R.GLTFQQN(203.07938)AS.S	6.12	1.01846			390.5188	390.5188	1.018456	545.0851	sp|P01871|IGHM_HUMAN	sp|P01871|IGHM_HUMAN	2555.012214973969	1174.1630785126565
Controle_25_Slot1_25_1_8698	False	6993	6993	3	0.9589	0.5266	99.87373737373737	1169.5458	1168.5481	-4.9	44449.0	R.GLTFQQN(203.07938)AS.S	6.12	0.97911			390.52048	390.52048	0.979114	546.2519	sp|P01871|IGHM_HUMAN	sp|P01871|IGHM_HUMAN	2262.808144290916	1076.7633885192113	H5N5F1S1
Controle_25_Slot1_25_1_8698	False	7001	7001	3	0.5385	0.2999	81.30779392338177	1168.5432	1168.5481	-4.2	28580.0	R.GLTFQQN(203.07938)AS.S	6.12	1.02113			390.18631	390.18631	1.0211333	546.2519	sp|P01871|IGHM_HUMAN	sp|P01871|IGHM_HUMAN	2553.912901997561	1173.7974638202254	H5N5F1S2,H12N3F0S0
Controle_25_Slot1_25_1_8698	False	7002	7002	3	0.5339	0.733	95.56377079482439	1169.544	1168.5481	-6.4	58111.0	R.GLTFQQN(203.07938)AS.S	6.12	0.93942			390.51987	390.51987	0.9394169	546.2519	sp|P01871|IGHM_HUMAN	sp|P01871|IGHM_HUMAN	2063.7929844473665	1010.4244074796836
Controle_25_Slot1_25_1_8698	False	7024	7024	3	0.3972	0.7128	87.15328467153284	1168.5442	1168.5481	-3.3	127052.0	R.GLTFQQN(203.07938)AS.S	6.12	0.93888			390.18661	390.18661	0.9388797	547.4176	sp|P01871|IGHM_HUMAN	sp|P01871|IGHM_HUMAN	2058.7384296149926	1008.7396113057172
Controle_25_Slot1_25_1_8698	False	7039	7039	3	0.5516	0.6771	95.1774340309372	1168.5409	1168.5481	-6.2	92064.0	R.GLTFQQN(203.07938)AS.S	6.12	0.98053			390.18552	390.18552	0.9805302	548.5856	sp|P01871|IGHM_HUMAN	sp|P01871|IGHM_HUMAN	2262.8104424401918	1076.762545046572	H5N5F1S1
Controle_25_Slot1_25_1_8698	False	7043	7043	3	0.7479	0.5013	96.996996996997	1168.543	1168.5481	-4.4	45436.0	R.GLTFQQN(203.07938)AS.S	6.12	1.01834			390.18622	390.18622	1.0183424	548.5856	sp|P01871|IGHM_HUMAN	sp|P01871|IGHM_HUMAN	2555.91792746752	1174.465730384581	H7N7F0S0
Controle_25_Slot1_25_1_8698	False	7044	7044	3	0.8256	0.5685	99.2	1168.5453	1168.5481	-2.4	48563.0	R.GLTFQQN(203.07938)AS.S	6.12	0.95698			390.18698	390.18698	0.95698	548.5856	sp|P01871|IGHM_HUMAN	sp|P01871|IGHM_HUMAN	2262.8079363135557	1076.7631680481509	H5N5F1S1
Controle_25_Slot1_25_1_8698	False	7048	7048	3	0.8818	0.3666	97.25888324873097	1169.5481	1168.5481	-2.9	24722.0	R.GLTFQQN(203.07938)AS.S	6.12	0.94688			390.52124	390.52124	0.9468846	548.5856	sp|P01871|IGHM_HUMAN	sp|P01871|IGHM_HUMAN	2062.7811945889	1010.0884913456268
Controle_25_Slot1_25_1_8698	False	7051	7051	3	0.5437	0.4338	87.82479584261321	1168.5428	1168.5481	-4.5	34914.0	R.GLTFQQN(203.07938)AS.S	6.12	0.92331			390.18619	390.18619	0.9233119	548.5856	sp|P01871|IGHM_HUMAN	sp|P01871|IGHM_HUMAN	2063.7902035011066	1010.4231261222276
Controle_25_Slot1_25_1_8698	False	7114	7114	3	1.0294	0.3989	99.40968122786305	1168.543	1168.5481	-4.4	33529.0	R.GLTFQQN(203.07938)AS.S	6.12	0.96363			390.18622	390.18622	0.963633	550.9174	sp|P01871|IGHM_HUMAN	sp|P01871|IGHM_HUMAN	2116.754028355719	1028.0777704266395	H5N5F0S1
Controle_25_Slot1_25_1_8698	False	10233	10233	2	0.622	0.4187	87.84194528875379	1386.6152	1386.6206	-3.9	37404.0	R.GLTFQQN(203.07938)ASSM.C	6.12	1.35534			693.81152	693.81152	1.3553392	685.0648	sp|P01871|IGHM_HUMAN	sp|P01871|IGHM_HUMAN	2060.7450845362214	1622.644371400597
Controle_25_Slot1_25_1_8698	False	10278	10278	2	0.658	0.176	79.35034802784223	1386.616	1386.6206	-3.3	17009.0	R.GLTFQQN(203.07938)ASSM.C	6.12	1.28918			693.81189	693.81189	1.2891778	686.2308	sp|P01871|IGHM_HUMAN	sp|P01871|IGHM_HUMAN	2059.7360178683543	1622.1401818605998	H5N4F1S1
Controle_25_Slot1_25_1_8698	False	10280	10280	2	0.4722	0.1241	60.65340909090909	1387.6207	1386.6206	-2.3	37085.0	R.GLTFQQN(203.07938)ASSM.C	6.12	1.39118			694.31427	694.31427	1.3911827	687.3976	sp|P01871|IGHM_HUMAN	sp|P01871|IGHM_HUMAN	2262.811798583542	1723.680470141751	H5N5F1S1
Controle_25_Slot1_25_1_8698	False	10310	10310	2	0.4512	0.1306	58.95316804407713	1388.6227	1386.6206	-3.3	30594.0	R.GLTFQQN(203.07938)ASSM.C	6.12	1.37234			694.81525	694.81525	1.3723365	688.5641	sp|P01871|IGHM_HUMAN	sp|P01871|IGHM_HUMAN	2262.8026226640254	1723.6768772213716	H5N5F1S1
Controle_25_Slot1_25_1_8698	False	10343	10343	2	0.7964	0.486	95.81395348837209	1387.6178	1386.6206	-4.4	25087.0	R.GLTFQQN(203.07938)ASSM.C	6.12	1.39685			694.31281	694.31281	1.3968538	689.7299	sp|P01871|IGHM_HUMAN	sp|P01871|IGHM_HUMAN	2263.8133452984407	1724.17979491512
Controle_25_Slot1_25_1_8698	False	10368	10368	2	0.649	0.3014	85.47945205479452	1387.6166	1386.6206	-5.3	19171.0	R.GLTFQQN(203.07938)ASSM.C	6.12	1.33647			694.31219	694.31219	1.3364679	690.8972	sp|P01871|IGHM_HUMAN	sp|P01871|IGHM_HUMAN	2060.740778118909	1622.6429064148872
Controle_25_Slot1_25_1_8698	False	10133	10133	3	0.4446	0.1836	69.57186544342507	1386.6085	1386.6206	-8.7	18438.0	R.GLTFQQN(203.07938)ASSM.C	6.12	1.02515			462.87473	462.87473	1.0251497	680.3997	sp|P01871|IGHM_HUMAN	sp|P01871|IGHM_HUMAN	2408.878171932596	1198.140997218207	H5N5F2S1
Controle_25_Slot1_25_1_8698	False	10237	10237	3	0.7052	0.7444	99.40476190476191	1386.6179	1386.6206	-1.9	46664.0	R.GLTFQQN(203.07938)ASSM.C	6.12	0.95659			462.87787	462.87787	0.95658755	685.0648	sp|P01871|IGHM_HUMAN	sp|P01871|IGHM_HUMAN	2262.822815176676	1149.45901667136	H5N5F1S1
Controle_25_Slot1_25_1_8698	False	10241	10241	3	0.6366	0.403	92.35936188077247	1386.614	1386.6206	-4.8	75838.0	R.GLTFQQN(203.07938)ASSM.C	6.12	0.92426			462.87656	462.87656	0.92425597	685.0648	sp|P01871|IGHM_HUMAN	sp|P01871|IGHM_HUMAN	2059.750293127321	1081.766845826711	H5N4F1S1
Controle_25_Slot1_25_1_8698	False	10251	10251	3	1.2702	0.7688	100.0	1386.6145	1386.6206	-4.4	243940.0	R.GLTFQQN(203.07938)ASSM.C	6.12	1.01905			462.87671	462.87671	1.0190507	685.0648	sp|P01871|IGHM_HUMAN	sp|P01871|IGHM_HUMAN	2262.8151752182216	1149.4553125740035	H5N5F1S1
Controle_25_Slot1_25_1_8698	False	10257	10257	3	0.7976	0.5053	98.40425531914893	1387.6158	1386.6206	-5.8	140991.0	R.GLTFQQN(203.07938)ASSM.C	6.12	1.01551			463.21051	463.21051	1.0155082	686.2308	sp|P01871|IGHM_HUMAN	sp|P01871|IGHM_HUMAN	2262.8127326949807	1149.4549665389625	H5N5F1S1
Controle_25_Slot1_25_1_8698	False	10262	10262	3	1.069	0.7203	100.0	1387.6172	1386.6206	-4.9	186107.0	R.GLTFQQN(203.07938)ASSM.C	6.12	1.01393			463.21097	463.21097	1.013933	686.2308	sp|P01871|IGHM_HUMAN	sp|P01871|IGHM_HUMAN	2265.820566991418	1150.4580239720246
Controle_25_Slot1_25_1_8698	False	10263	10263	3	0.9145	0.7409	100.0	1386.617	1386.6206	-2.6	64791.0	R.GLTFQQN(203.07938)ASSM.C	6.12	0.94461			462.87753	462.87753	0.9446134	686.2308	sp|P01871|IGHM_HUMAN	sp|P01871|IGHM_HUMAN	2059.7321373630766	1081.7617843330688	H5N4F1S1
Controle_25_Slot1_25_1_8698	False	10265	10265	3	0.7435	0.7698	99.87146529562982	1386.6147	1386.6206	-4.2	70227.0	R.GLTFQQN(203.07938)ASSM.C	6.12	0.95814			462.8768	462.8768	0.9581389	686.2308	sp|P01871|IGHM_HUMAN	sp|P01871|IGHM_HUMAN	2059.7350596193724	1081.7620163229	H5N4F1S1
Controle_25_Slot1_25_1_8698	False	10268	10268	3	0.6134	0.8021	98.98534385569336	1386.616	1386.6206	-3.3	82508.0	R.GLTFQQN(203.07938)ASSM.C	6.12	1.03488			462.87723	462.87723	1.0348774	686.2308	sp|P01871|IGHM_HUMAN	sp|P01871|IGHM_HUMAN	2350.8275710775315	1178.7932721904108	H5N4F1S2,H12N2F0S0
Controle_25_Slot1_25_1_8698	False	10273	10273	3	0.9091	0.967	100.0	1386.6152	1386.6206	-3.9	167258.0	R.GLTFQQN(203.07938)ASSM.C	6.12	0.94433			462.87698	462.87698	0.9443301	686.2308	sp|P01871|IGHM_HUMAN	sp|P01871|IGHM_HUMAN	2061.7335105973657	1082.428353833753
Controle_25_Slot1_25_1_8698	False	10283	10283	3	0.7263	0.7889	99.87212276214834	1386.6127	1386.6206	-5.7	54360.0	R.GLTFQQN(203.07938)ASSM.C	6.12	1.05995			462.87613	462.87613	1.0599455	687.3976	sp|P01871|IGHM_HUMAN	sp|P01871|IGHM_HUMAN	2554.9001728479657	1246.8163859224987
Controle_25_Slot1_25_1_8698	False	10284	10284	3	0.7616	0.7149	99.75093399750934	1386.6144	1386.6206	-4.5	88210.0	R.GLTFQQN(203.07938)ASSM.C	6.12	0.9848			462.87668	462.87668	0.9848017	687.3976	sp|P01871|IGHM_HUMAN	sp|P01871|IGHM_HUMAN	2059.73172210277	1081.7607768214957	H5N4F1S1
Controle_25_Slot1_25_1_8698	False	10290	10290	3	0.9023	0.4508	98.98876404494382	1386.6189	1386.6206	-1.2	32620.0	R.GLTFQQN(203.07938)ASSM.C	6.12	1.02483			462.8782	462.8782	1.0248321	687.3976	sp|P01871|IGHM_HUMAN	sp|P01871|IGHM_HUMAN	2059.733486197852	1081.762895634197	H5N4F1S1
Controle_25_Slot1_25_1_8698	False	10292	10292	3	0.4581	0.583	88.70229007633587	1386.6122	1386.6206	-6.1	53163.0	R.GLTFQQN(203.07938)ASSM.C	6.12	1.06911			462.87595	462.87595	1.069112	687.3976	sp|P01871|IGHM_HUMAN	sp|P01871|IGHM_HUMAN	2350.8277315780147	1178.792059872402	H5N4F1S2,H12N2F0S0
Controle_25_Slot1_25_1_8698	False	10296	10296	3	0.8747	0.7864	100.0	1386.6149	1386.6206	-4.1	95749.0	R.GLTFQQN(203.07938)ASSM.C	6.12	0.9638			462.87686	462.87686	0.96379626	687.3976	sp|P01871|IGHM_HUMAN	sp|P01871|IGHM_HUMAN	2061.736988944847	1082.4293944703047
Controle_25_Slot1_25_1_8698	False	10302	10302	3	1.0445	0.7083	100.0	1386.6155	1386.6206	-3.7	205742.0	R.GLTFQQN(203.07938)ASSM.C	6.12	0.9884			462.87704	462.87704	0.98839974	687.3976	sp|P01871|IGHM_HUMAN	sp|P01871|IGHM_HUMAN	2061.735278677287	1082.4290038231363
Controle_25_Slot1_25_1_8698	False	10304	10304	3	0.2878	0.4998	66.24649859943978	1386.6134	1386.6206	-5.2	45482.0	R.GLTFQQN(203.07938)ASSM.C	6.12	1.00131			462.87634	462.87634	1.001314	687.3976	sp|P01871|IGHM_HUMAN	sp|P01871|IGHM_HUMAN	2350.8212910726265	1178.7902954944332	H5N4F1S2,H12N2F0S0
Controle_25_Slot1_25_1_8698	False	10313	10313	3	1.1582	0.7218	100.0	1386.6155	1386.6206	-3.7	52015.0	R.GLTFQQN(203.07938)ASSM.C	6.12	1.03311			462.87704	462.87704	1.0331118	688.5641	sp|P01871|IGHM_HUMAN	sp|P01871|IGHM_HUMAN	2350.827690719821	1178.7931539691965	H5N4F1S2,H12N2F0S0
Controle_25_Slot1_25_1_8698	False	10318	10318	3	1.399	0.7553	100.0	1386.6116	1386.6206	-6.5	44281.0	R.GLTFQQN(203.07938)ASSM.C	6.12	1.06639			462.87573	462.87573	1.0663875	688.5641	sp|P01871|IGHM_HUMAN	sp|P01871|IGHM_HUMAN	2553.907692132148	1246.485158252586	H5N5F1S2,H12N3F0S0
Controle_25_Slot1_25_1_8698	False	10319	10319	3	1.1454	0.9579	100.0	1387.6165	1386.6206	-5.4	144823.0	R.GLTFQQN(203.07938)ASSM.C	6.12	0.99563			463.21069	463.21069	0.99563116	688.5641	sp|P01871|IGHM_HUMAN	sp|P01871|IGHM_HUMAN	2265.823434419809	1150.458719950808
Controle_25_Slot1_25_1_8698	False	10329	10329	3	0.4458	0.4676	82.21771467207573	1386.6134	1386.6206	-5.2	57757.0	R.GLTFQQN(203.07938)ASSM.C	6.12	0.99823			462.87637	462.87637	0.9982312	688.5641	sp|P01871|IGHM_HUMAN	sp|P01871|IGHM_HUMAN	2350.8352941348226	1178.7949977018268	H5N4F1S2,H12N2F0S0
Controle_25_Slot1_25_1_8698	False	10361	10361	3	0.4776	0.4491	84.87161693268564	1387.6194	1386.6206	-3.3	121410.0	R.GLTFQQN(203.07938)ASSM.C	6.12	0.98277			463.21167	463.21167	0.9827659	689.7299	sp|P01871|IGHM_HUMAN	sp|P01871|IGHM_HUMAN	2116.7454899013437	1100.7670181204965	H5N5F0S1
Controle_25_Slot1_25_1_8698	False	10380	10380	3	0.4007	0.4359	77.75119617224881	1387.6157	1386.6206	-5.9	29653.0	R.GLTFQQN(203.07938)ASSM.C	6.12	1.01702			463.21045	463.21045	1.0170152	690.8972	sp|P01871|IGHM_HUMAN	sp|P01871|IGHM_HUMAN	2553.907175030409	1246.4863781822785	H5N5F1S2,H12N3F0S0
Controle_25_Slot1_25_1_8698	False	10384	10384	3	0.6589	1.0	100.0	1386.6146	1386.6206	-4.3	80221.0	R.GLTFQQN(203.07938)ASSM.C	6.12	0.95004			462.87677	462.87677	0.9500428	690.8972	sp|P01871|IGHM_HUMAN	sp|P01871|IGHM_HUMAN	1913.6806493514189	1033.0772016358346	H5N4F0S1
Controle_25_Slot1_25_1_8698	False	10392	10392	3	1.0934	0.5845	100.0	1386.6179	1386.6206	-1.9	34822.0	R.GLTFQQN(203.07938)ASSM.C	6.12	1.01166			462.87787	462.87787	1.01166	692.0637	sp|P01871|IGHM_HUMAN	sp|P01871|IGHM_HUMAN	2349.824084779153	1178.459416058033
Controle_25_Slot1_25_1_8698	False	10410	10410	3	0.2564	0.5867	65.33882783882784	1386.609	1386.6206	-8.4	45347.0	R.GLTFQQN(203.07938)ASSM.C	6.12	0.99207			462.87491	462.87491	0.99207217	693.2295	sp|P01871|IGHM_HUMAN	sp|P01871|IGHM_HUMAN	2100.7690447743043	1095.4381312478797	H4N5F1S1
Controle_25_Slot1_25_1_8698	False	10360	10360	4	0.2184	1.0	78.0905752753978	1386.6128	1386.6206	-5.6	76600.0	R.GLTFQQN(203.07938)ASSM.C	6.12	0.85724			347.40909	347.40909	0.857243	689.7299	sp|P01871|IGHM_HUMAN	sp|P01871|IGHM_HUMAN	2553.9148457276806	935.11795660157	H5N5F1S2,H12N3F0S0
Controle_25_Slot1_25_1_8698	False	6888	6888	3	0.7436	0.7255	99.6319018404908	1403.612	1402.6155	-4.8	41005.0	R.GLTFQQN(203.07938)ASSM(15.994915).C	6.12	1.01966			468.54257	468.54257	1.019658	540.4174	sp|P01871|IGHM_HUMAN	sp|P01871|IGHM_HUMAN	2262.8096966170515	1154.785996904173	H5N5F1S1
Controle_25_Slot1_25_1_8698	False	6893	6893	3	0.5842	0.5823	94.95040577096484	1404.6101	1402.6155	-8.6	50460.0	R.GLTFQQN(203.07938)ASSM(15.994915).C	6.12	0.99682			468.87524	468.87524	0.9968242	540.4174	sp|P01871|IGHM_HUMAN	sp|P01871|IGHM_HUMAN	2262.813247062521	1154.7865157071728	H5N5F1S1
Controle_25_Slot1_25_1_8698	False	6919	6919	3	0.6254	0.517	94.87870619946092	1402.6073	1402.6155	-5.8	43603.0	R.GLTFQQN(203.07938)ASSM(15.994915).C	6.12	0.97146			468.20764	468.20764	0.9714603	541.5844	sp|P01871|IGHM_HUMAN	sp|P01871|IGHM_HUMAN	2261.806648892951	1154.4500545591538
Controle_25_Slot1_25_1_8698	False	15346	15346	3	1.1717	0.3536	99.74874371859298	2387.0452	2386.0537	-5.0	4456.0	R.GLTFQQN(203.07938)ASSMCVPDQDTAI.R	3.55	1.18439			796.35364	796.35364	1.1843879	899.6999	sp|P01871|IGHM_HUMAN	sp|P01871|IGHM_HUMAN	2553.8943895444813	1579.6252783747548	H5N5F1S2,H12N3F0S0
Controle_25_Slot1_25_1_8698	False	15394	15394	3	1.4193	0.7886	100.0	2387.0605	2386.0537	1.5	16694.0	R.GLTFQQN(203.07938)ASSMCVPDQDTAI.R	3.55	1.15437			796.3587	796.3587	1.1543657	900.8671	sp|P01871|IGHM_HUMAN	sp|P01871|IGHM_HUMAN	2352.7946099619003	1512.5970821221613	H7N6F0S0
Controle_25_Slot1_25_1_8698	False	13240	13240	3	0.2665	0.9616	99.87212276214834	2543.1355	2542.1548	-8.9	11335.0	R.GLTFQQN(203.07938)ASSMCVPDQDTAIR.V	4.46	1.16623			848.38373	848.38373	1.166229	814.5443	sp|P01871|IGHM_HUMAN	sp|P01871|IGHM_HUMAN	2409.882823886176	1583.651515680764
Controle_25_Slot1_25_1_8698	False	13253	13253	3	1.0015	1.0	100.0	2544.14	2542.1548	-8.5	47139.0	R.GLTFQQN(203.07938)ASSMCVPDQDTAIR.V	4.46	1.13932			848.71851	848.71851	1.139318	815.7114	sp|P01871|IGHM_HUMAN	sp|P01871|IGHM_HUMAN	2262.803794327609	1534.6266075504432	H5N5F1S1
Controle_25_Slot1_25_1_8698	False	13285	13285	3	1.0759	1.0	100.0	2543.1401	2542.1548	-7.1	53223.0	R.GLTFQQN(203.07938)ASSMCVPDQDTAIR.V	4.46	1.12736			848.38525	848.38525	1.1273568	816.8781	sp|P01871|IGHM_HUMAN	sp|P01871|IGHM_HUMAN	2059.7379220099947	1466.9380870948123	H5N4F1S1
Controle_25_Slot1_25_1_8698	False	13295	13295	3	0.6579	1.0	100.0	2542.1487	2542.1548	-2.4	33043.0	R.GLTFQQN(203.07938)ASSMCVPDQDTAIR.V	4.46	1.1473			848.05475	848.05475	1.147304	816.8781	sp|P01871|IGHM_HUMAN	sp|P01871|IGHM_HUMAN	2205.781707293707	1515.6222026907903	H5N4F2S1
Controle_25_Slot1_25_1_8698	False	13297	13297	3	2.2965	0.9644	100.0	2542.143	2542.1548	-4.6	128559.0	R.GLTFQQN(203.07938)ASSMCVPDQDTAIR.V	4.46	0.98615			848.05292	848.05292	0.9861451	816.8781	sp|P01871|IGHM_HUMAN	sp|P01871|IGHM_HUMAN	1111.3960208390308	1150.825150827151
Controle_25_Slot1_25_1_8698	False	13314	13314	3	1.538	1.0	100.0	2543.1433	2542.1548	-5.8	84397.0	R.GLTFQQN(203.07938)ASSMCVPDQDTAIR.V	4.46	1.15427			848.38635	848.38635	1.154271	818.0436	sp|P01871|IGHM_HUMAN	sp|P01871|IGHM_HUMAN	2262.805200831339	1534.6282803035813	H5N5F1S1
Controle_25_Slot1_25_1_8698	False	13333	13333	3	0.8521	0.9826	100.0	2542.1555	2542.1548	0.3	18279.0	R.GLTFQQN(203.07938)ASSMCVPDQDTAIR.V	4.46	1.20341			848.05707	848.05707	1.203405	818.0436	sp|P01871|IGHM_HUMAN	sp|P01871|IGHM_HUMAN	2424.8501465855134	1588.6473007834104	H6N5F1S1
Controle_25_Slot1_25_1_8698	False	13348	13348	3	1.517	0.8069	100.0	2543.149	2542.1548	-3.6	104242.0	R.GLTFQQN(203.07938)ASSMCVPDQDTAIR.V	4.46	1.13594			848.38818	848.38818	1.1359383	819.2104	sp|P01871|IGHM_HUMAN	sp|P01871|IGHM_HUMAN	2059.715784189553	1466.9336345215688	H5N4F1S1
Controle_25_Slot1_25_1_8698	False	13355	13355	3	0.4962	1.0	100.0	2544.1516	2542.1548	-3.9	30555.0	R.GLTFQQN(203.07938)ASSMCVPDQDTAIR.V	4.46	1.17151			848.72241	848.72241	1.1715142	819.2104	sp|P01871|IGHM_HUMAN	sp|P01871|IGHM_HUMAN	2424.8388612227736	1588.642244581146	H6N5F1S1
Controle_25_Slot1_25_1_8698	False	13364	13364	3	0.9482	1.0	100.0	2543.1458	2542.1548	-4.9	34293.0	R.GLTFQQN(203.07938)ASSMCVPDQDTAIR.V	4.46	1.05647			848.38715	848.38715	1.0564704	819.2104	sp|P01871|IGHM_HUMAN	sp|P01871|IGHM_HUMAN	2262.8055882941685	1534.6291844243556	H5N5F1S1
Controle_25_Slot1_25_1_8698	False	13368	13368	3	0.5635	0.4201	99.87071751777634	2542.1362	2542.1548	-7.3	6124.0	R.GLTFQQN(203.07938)ASSMCVPDQDTAIR.V	4.46	1.21871			848.05066	848.05066	1.2187055	819.2104	sp|P01871|IGHM_HUMAN	sp|P01871|IGHM_HUMAN	2424.824639090172	1588.632432823461	H6N5F1S1
Controle_25_Slot1_25_1_8698	False	13378	13378	3	0.3458	0.7671	99.87179487179488	2542.1514	2542.1548	-1.3	31419.0	R.GLTFQQN(203.07938)ASSMCVPDQDTAIR.V	4.46	1.05886			848.05566	848.05566	1.0588623	820.3774	sp|P01871|IGHM_HUMAN	sp|P01871|IGHM_HUMAN	2059.729346444535	1466.9389741500545	H5N4F1S1
Controle_25_Slot1_25_1_8698	False	13393	13393	3	1.9209	0.9354	100.0	2544.1497	2542.1548	-4.7	190347.0	R.GLTFQQN(203.07938)ASSMCVPDQDTAIR.V	4.46	1.12019			848.7218	848.7218	1.1201932	820.3774	sp|P01871|IGHM_HUMAN	sp|P01871|IGHM_HUMAN	2063.733703807224	1468.2732165289478
Controle_25_Slot1_25_1_8698	False	13399	13399	3	0.8886	0.9031	100.0	2543.1462	2542.1548	-4.7	19401.0	R.GLTFQQN(203.07938)ASSMCVPDQDTAIR.V	4.46	1.13607			848.38733	848.38733	1.1360677	820.3774	sp|P01871|IGHM_HUMAN	sp|P01871|IGHM_HUMAN	2116.7567172287822	1485.9464452570726	H5N5F0S1
Controle_25_Slot1_25_1_8698	False	13423	13423	3	0.946	0.9694	100.0	2544.155	2542.1548	-2.5	54263.0	R.GLTFQQN(203.07938)ASSMCVPDQDTAIR.V	4.46	1.14884			848.72357	848.72357	1.1488408	821.5438	sp|P01871|IGHM_HUMAN	sp|P01871|IGHM_HUMAN	2063.733410430976	1468.2748947585033
Controle_25_Slot1_25_1_8698	False	13439	13439	3	0.9908	1.0	100.0	2542.1458	2542.1548	-3.6	70454.0	R.GLTFQQN(203.07938)ASSMCVPDQDTAIR.V	4.46	1.17403			848.05377	848.05377	1.1740283	822.7103	sp|P01871|IGHM_HUMAN	sp|P01871|IGHM_HUMAN	2350.816242200033	1563.9660658865791	H5N4F1S2,H12N2F0S0
Controle_25_Slot1_25_1_8698	False	13440	13440	3	1.0399	0.8413	100.0	2543.148	2542.1548	-4.0	59533.0	R.GLTFQQN(203.07938)ASSMCVPDQDTAIR.V	4.46	1.09669			848.38788	848.38788	1.0966903	822.7103	sp|P01871|IGHM_HUMAN	sp|P01871|IGHM_HUMAN	1913.6687851558368	1418.2510332771049	H5N4F0S1
Controle_25_Slot1_25_1_8698	False	13449	13449	3	1.1074	1.0	100.0	2543.149	2542.1548	-3.6	51648.0	R.GLTFQQN(203.07938)ASSMCVPDQDTAIR.V	4.46	1.13759			848.38818	848.38818	1.1375914	822.7103	sp|P01871|IGHM_HUMAN	sp|P01871|IGHM_HUMAN	2099.741716106286	1480.2756129708584
Controle_25_Slot1_25_1_8698	False	13457	13457	3	0.8828	1.0	100.0	2542.1453	2542.1548	-3.7	46048.0	R.GLTFQQN(203.07938)ASSMCVPDQDTAIR.V	4.46	1.19942			848.05365	848.05365	1.199416	823.877	sp|P01871|IGHM_HUMAN	sp|P01871|IGHM_HUMAN	2553.908521807736	1631.6633753373435	H5N5F1S2,H12N3F0S0
Controle_25_Slot1_25_1_8698	False	13458	13458	3	1.1258	0.8048	100.0	2544.1504	2542.1548	-4.4	33901.0	R.GLTFQQN(203.07938)ASSMCVPDQDTAIR.V	4.46	1.14009			848.72198	848.72198	1.1400924	823.877	sp|P01871|IGHM_HUMAN	sp|P01871|IGHM_HUMAN	2100.7477875643804	1480.6114432502109	H4N5F1S1
Controle_25_Slot1_25_1_8698	False	13470	13470	3	1.35	0.8092	100.0	2544.1477	2542.1548	-5.4	37874.0	R.GLTFQQN(203.07938)ASSMCVPDQDTAIR.V	4.46	1.17348			848.72113	848.72113	1.1734812	823.877	sp|P01871|IGHM_HUMAN	sp|P01871|IGHM_HUMAN	2350.8215019752483	1563.9685113543576	H5N4F1S2,H12N2F0S0
Controle_25_Slot1_25_1_8698	False	13480	13480	3	1.7957	0.8668	100.0	2544.157	2542.1548	-1.8	22737.0	R.GLTFQQN(203.07938)ASSMCVPDQDTAIR.V	4.46	1.13639			848.72424	848.72424	1.1363883	823.877	sp|P01871|IGHM_HUMAN	sp|P01871|IGHM_HUMAN	2118.72677074281	1486.6067274782906
Controle_25_Slot1_25_1_8698	False	13530	13530	3	0.9725	0.9983	100.0	2543.141	2542.1548	-6.7	43800.0	R.GLTFQQN(203.07938)ASSMCVPDQDTAIR.V	4.46	1.21197			848.38562	848.38562	1.21197	826.2092	sp|P01871|IGHM_HUMAN	sp|P01871|IGHM_HUMAN	2555.910767809984	1632.3294097724922	H7N7F0S0
Controle_25_Slot1_25_1_8698	False	13565	13565	3	1.0955	1.0	100.0	2543.1396	2542.1548	-7.3	47225.0	R.GLTFQQN(203.07938)ASSMCVPDQDTAIR.V	4.46	1.19194			848.38507	848.38507	1.1919373	827.3765	sp|P01871|IGHM_HUMAN	sp|P01871|IGHM_HUMAN	2555.908887845505	1632.3282144670818	H7N7F0S0
Controle_25_Slot1_25_1_8698	False	13596	13596	3	0.7548	1.0	100.0	2544.162	2542.1548	0.2	25686.0	R.GLTFQQN(203.07938)ASSMCVPDQDTAIR.V	4.46	1.18381			848.72589	848.72589	1.1838101	828.5421	sp|P01871|IGHM_HUMAN	sp|P01871|IGHM_HUMAN	2552.890731796225	1631.3296902715438
Controle_25_Slot1_25_1_8698	False	13611	13611	3	0.9954	1.0	100.0	2542.1575	2542.1548	1.1	18825.0	R.GLTFQQN(203.07938)ASSMCVPDQDTAIR.V	4.46	1.15296			848.05768	848.05768	1.1529645	828.5421	sp|P01871|IGHM_HUMAN	sp|P01871|IGHM_HUMAN	2204.7503000424545	1515.2813411876832	H5N4F0S2
Controle_25_Slot1_25_1_8698	False	13621	13621	3	0.2999	1.0	100.0	2543.1436	2542.1548	-5.7	18828.0	R.GLTFQQN(203.07938)ASSMCVPDQDTAIR.V	4.46	1.14832			848.38641	848.38641	1.1483209	829.709	sp|P01871|IGHM_HUMAN	sp|P01871|IGHM_HUMAN	2349.815395233045	1563.6317492167552
Controle_25_Slot1_25_1_8698	False	13263	13263	4	0.5256	1.0	100.0	2543.1401	2542.1548	-7.1	91774.0	R.GLTFQQN(203.07938)ASSMCVPDQDTAIR.V	4.46	0.88388			636.54089	636.54089	0.88388366	815.7114	sp|P01871|IGHM_HUMAN	sp|P01871|IGHM_HUMAN	2262.820196613061	1151.2260800978086	H5N5F1S1
Controle_25_Slot1_25_1_8698	False	13293	13293	4	0.9946	0.9749	100.0	2543.145	2542.1548	-5.2	167212.0	R.GLTFQQN(203.07938)ASSMCVPDQDTAIR.V	4.46	0.87852			636.54211	636.54211	0.8785219	816.8781	sp|P01871|IGHM_HUMAN	sp|P01871|IGHM_HUMAN	2059.7449598910403	1100.4585130345963	H5N4F1S1
Controle_25_Slot1_25_1_8698	False	13304	13304	4	0.6766	1.0	100.0	2543.1487	2542.1548	-3.7	73671.0	R.GLTFQQN(203.07938)ASSMCVPDQDTAIR.V	4.46	0.88455			636.54303	636.54303	0.8845532	816.8781	sp|P01871|IGHM_HUMAN	sp|P01871|IGHM_HUMAN	2205.799439405538	1136.973017781184	H5N4F2S1
Controle_25_Slot1_25_1_8698	False	13324	13324	4	1.0236	0.5272	100.0	2543.1458	2542.1548	-4.9	342144.0	R.GLTFQQN(203.07938)ASSMCVPDQDTAIR.V	4.46	0.88358			636.5423	636.5423	0.88358265	818.0436	sp|P01871|IGHM_HUMAN	sp|P01871|IGHM_HUMAN	2262.8200663354323	1151.2274653227212	H5N5F1S1
Controle_25_Slot1_25_1_8698	False	13327	13327	4	1.4345	0.9817	100.0	2543.1445	2542.1548	-5.4	100112.0	R.GLTFQQN(203.07938)ASSMCVPDQDTAIR.V	4.46	0.92701			636.54199	636.54199	0.92701465	818.0436	sp|P01871|IGHM_HUMAN	sp|P01871|IGHM_HUMAN	2059.7199684693032	1100.4521499928808	H5N4F1S1
Controle_25_Slot1_25_1_8698	False	13335	13335	4	2.1262	0.9559	100.0	2542.1472	2542.1548	-3.0	55436.0	R.GLTFQQN(203.07938)ASSMCVPDQDTAIR.V	4.46	1.07743			636.29266	636.29266	1.0774348	818.0436	sp|P01871|IGHM_HUMAN	sp|P01871|IGHM_HUMAN	2262.8156988956625	1151.2267369016497	H5N5F1S1
Controle_25_Slot1_25_1_8698	False	13349	13349	4	1.7773	0.764	100.0	2544.121	2542.1548	-15.9	59729.0	R.GLTFQQN(203.07938)ASSMCVPDQDTAIR.V	4.46	1.08129			636.78613	636.78613	1.0812857	819.2104	sp|P01871|IGHM_HUMAN	sp|P01871|IGHM_HUMAN	2262.841140220702	1151.2265929734626	H5N5F1S1
Controle_25_Slot1_25_1_8698	False	13352	13352	4	2.0155	0.8328	100.0	2543.1514	2542.1548	-2.7	198839.0	R.GLTFQQN(203.07938)ASSMCVPDQDTAIR.V	4.46	0.88848			636.5437	636.5437	0.88848144	819.2104	sp|P01871|IGHM_HUMAN	sp|P01871|IGHM_HUMAN	2059.7386617774846	1100.4585271558472	H5N4F1S1
Controle_25_Slot1_25_1_8698	False	13356	13356	4	2.0188	0.7741	100.0	2543.1511	2542.1548	-2.8	33658.0	R.GLTFQQN(203.07938)ASSMCVPDQDTAIR.V	4.46	1.11469			636.54364	636.54364	1.1146873	819.2104	sp|P01871|IGHM_HUMAN	sp|P01871|IGHM_HUMAN	2262.8060836608715	1151.225324160212	H5N5F1S1
Controle_25_Slot1_25_1_8698	False	13395	13395	4	2.0019	0.9508	100.0	2543.1343	2542.1548	-9.4	33709.0	R.GLTFQQN(203.07938)ASSMCVPDQDTAIR.V	4.46	1.0655			636.53943	636.53943	1.0655048	820.3774	sp|P01871|IGHM_HUMAN	sp|P01871|IGHM_HUMAN	2059.7539781954893	1100.458044609877	H5N4F1S1
Controle_25_Slot1_25_1_8698	False	13405	13405	4	1.5499	0.8964	100.0	2543.1553	2542.1548	-1.1	267098.0	R.GLTFQQN(203.07938)ASSMCVPDQDTAIR.V	4.46	0.90244			636.54468	636.54468	0.9024449	821.5438	sp|P01871|IGHM_HUMAN	sp|P01871|IGHM_HUMAN	2261.8011868380595	1150.9751112666652
Controle_25_Slot1_25_1_8698	False	13419	13419	4	1.727	0.983	100.0	2543.145	2542.1548	-5.2	220161.0	R.GLTFQQN(203.07938)ASSMCVPDQDTAIR.V	4.46	0.88884			636.54211	636.54211	0.88884103	821.5438	sp|P01871|IGHM_HUMAN	sp|P01871|IGHM_HUMAN	2116.7680590445475	1114.7142728728195	H5N5F0S1
Controle_25_Slot1_25_1_8698	False	13434	13434	4	1.8011	0.8635	100.0	2542.148	2542.1548	-2.7	48231.0	R.GLTFQQN(203.07938)ASSMCVPDQDTAIR.V	4.46	0.9751			636.29285	636.29285	0.9751012	822.7103	sp|P01871|IGHM_HUMAN	sp|P01871|IGHM_HUMAN	2262.806036787936	1151.2245113855097	H5N5F1S1
Controle_25_Slot1_25_1_8698	False	13442	13442	4	0.8399	1.0	100.0	2543.1472	2542.1548	-4.3	137528.0	R.GLTFQQN(203.07938)ASSMCVPDQDTAIR.V	4.46	0.88355			636.54266	636.54266	0.8835472	822.7103	sp|P01871|IGHM_HUMAN	sp|P01871|IGHM_HUMAN	2098.72854780142	1110.2049264503298	H2N3F2S3,H9N1F1S1
Controle_25_Slot1_25_1_8698	False	13467	13467	4	1.8634	0.8518	100.0	2543.1458	2542.1548	-4.9	102876.0	R.GLTFQQN(203.07938)ASSMCVPDQDTAIR.V	4.46	0.8918			636.5423	636.5423	0.89179724	823.877	sp|P01871|IGHM_HUMAN	sp|P01871|IGHM_HUMAN	2350.844841614579	1173.233686790708	H5N4F1S2,H12N2F0S0
Controle_25_Slot1_25_1_8698	False	13472	13472	4	0.3274	1.0	100.0	2543.1462	2542.1548	-4.7	101800.0	R.GLTFQQN(203.07938)ASSMCVPDQDTAIR.V	4.46	0.89511			636.54242	636.54242	0.8951144	823.877	sp|P01871|IGHM_HUMAN	sp|P01871|IGHM_HUMAN	2553.919281539429	1224.002391518257	H5N5F1S2,H12N3F0S0
Controle_25_Slot1_25_1_8698	False	13475	13475	4	1.6652	1.0	100.0	2543.1394	2542.1548	-7.4	84216.0	R.GLTFQQN(203.07938)ASSMCVPDQDTAIR.V	4.46	0.88608			636.54071	636.54071	0.8860782	823.877	sp|P01871|IGHM_HUMAN	sp|P01871|IGHM_HUMAN	2100.776210956111	1110.7149294471835	H4N5F1S1
Controle_25_Slot1_25_1_8698	False	13483	13483	4	1.4301	0.9307	100.0	2543.153	2542.1548	-2.0	34635.0	R.GLTFQQN(203.07938)ASSMCVPDQDTAIR.V	4.46	0.95497			636.54413	636.54413	0.9549741	823.877	sp|P01871|IGHM_HUMAN	sp|P01871|IGHM_HUMAN	2350.82099353884	1173.2295419817094	H5N4F1S2,H12N2F0S0
Controle_25_Slot1_25_1_8698	False	13497	13497	4	1.7038	0.9191	100.0	2543.1467	2542.1548	-4.5	71916.0	R.GLTFQQN(203.07938)ASSMCVPDQDTAIR.V	4.46	0.95653			636.54254	636.54254	0.9565316	825.0425	sp|P01871|IGHM_HUMAN	sp|P01871|IGHM_HUMAN	2553.901367477238	1223.9980562946978	H5N5F1S2,H12N3F0S0
Controle_25_Slot1_25_1_8698	False	13498	13498	4	1.9984	0.9825	100.0	2543.1519	2542.1548	-2.5	56815.0	R.GLTFQQN(203.07938)ASSMCVPDQDTAIR.V	4.46	0.90298			636.54382	636.54382	0.9029782	825.0425	sp|P01871|IGHM_HUMAN	sp|P01871|IGHM_HUMAN	2100.7643363201123	1110.7150789882874	H4N5F1S1
Controle_25_Slot1_25_1_8698	False	13569	13569	4	0.7317	1.0	100.0	2542.1443	2542.1548	-4.1	88279.0	R.GLTFQQN(203.07938)ASSMCVPDQDTAIR.V	4.46	0.90768			636.29193	636.29193	0.90768236	827.3765	sp|P01871|IGHM_HUMAN	sp|P01871|IGHM_HUMAN	2554.92333097637	1224.2528928505303
Controle_25_Slot1_25_1_8698	False	11071	11071	3	0.7766	0.7404	100.0	2560.148	2558.1497	-3.3	25211.0	R.GLTFQQN(203.07938)ASSM(15.994915)CVPDQDTAIR.V	4.46	1.15657			854.0545	854.0545	1.1565659	721.2247	sp|P01871|IGHM_HUMAN	sp|P01871|IGHM_HUMAN	2263.789733957853	1540.29126645231
Controle_25_Slot1_25_1_8698	False	11081	11081	3	1.2433	0.9781	100.0	2560.1438	2558.1497	-4.9	25825.0	R.GLTFQQN(203.07938)ASSM(15.994915)CVPDQDTAIR.V	4.46	1.14733			854.05316	854.05316	1.1473296	722.3911	sp|P01871|IGHM_HUMAN	sp|P01871|IGHM_HUMAN	2262.8096321758003	1539.963208895012	H5N5F1S1
Controle_25_Slot1_25_1_8698	False	11092	11092	3	0.7909	1.0	100.0	2559.1497	2558.1497	-1.3	58233.0	R.GLTFQQN(203.07938)ASSM(15.994915)CVPDQDTAIR.V	4.46	1.15206			853.7218	853.7218	1.1520617	722.3911	sp|P01871|IGHM_HUMAN	sp|P01871|IGHM_HUMAN	2264.793274766775	1540.6264303813325
Controle_25_Slot1_25_1_8698	False	11110	11110	3	1.0451	0.785	100.0	2559.1475	2558.1497	-2.2	35766.0	R.GLTFQQN(203.07938)ASSM(15.994915)CVPDQDTAIR.V	4.46	1.12647			853.72107	853.72107	1.1264681	722.3911	sp|P01871|IGHM_HUMAN	sp|P01871|IGHM_HUMAN	2059.713381938599	1472.2657223443148	H5N4F1S1
Controle_25_Slot1_25_1_8698	False	11116	11116	3	0.5808	1.0	100.0	2559.1372	2558.1497	-6.2	24860.0	R.GLTFQQN(203.07938)ASSM(15.994915)CVPDQDTAIR.V	4.46	1.12361			853.71765	853.71765	1.1236131	723.558	sp|P01871|IGHM_HUMAN	sp|P01871|IGHM_HUMAN	2059.723172671411	1472.2655641459294	H5N4F1S1
Controle_25_Slot1_25_1_8698	False	11220	11220	3	0.8437	1.0	100.0	2558.138	2558.1497	-4.6	24044.0	R.GLTFQQN(203.07938)ASSM(15.994915)CVPDQDTAIR.V	4.46	1.16636			853.38452	853.38452	1.1663554	728.223	sp|P01871|IGHM_HUMAN	sp|P01871|IGHM_HUMAN	2350.81430865973	1569.2961615332288	H5N4F1S2,H12N2F0S0
Controle_25_Slot1_25_1_8698	False	11108	11108	4	0.5724	1.0	100.0	2560.1438	2558.1497	-4.9	119010.0	R.GLTFQQN(203.07938)ASSM(15.994915)CVPDQDTAIR.V	4.46	0.88473			640.79181	640.79181	0.8847276	722.3911	sp|P01871|IGHM_HUMAN	sp|P01871|IGHM_HUMAN	2262.818779610428	1155.226667378973	H5N5F1S1
Controle_25_Slot1_25_1_8698	False	11113	11113	4	2.0371	0.8922	100.0	2559.139	2558.1497	-5.5	93586.0	R.GLTFQQN(203.07938)ASSM(15.994915)CVPDQDTAIR.V	4.46	0.91899			640.54059	640.54059	0.9189881	722.3911	sp|P01871|IGHM_HUMAN	sp|P01871|IGHM_HUMAN	2262.808397054242	1155.222851745246	H5N5F1S1
Controle_25_Slot1_25_1_8698	False	11145	11145	4	0.9217	0.8532	100.0	2560.1528	2558.1497	-1.4	44710.0	R.GLTFQQN(203.07938)ASSM(15.994915)CVPDQDTAIR.V	4.46	0.97079			640.79407	640.79407	0.9707921	724.7236	sp|P01871|IGHM_HUMAN	sp|P01871|IGHM_HUMAN	2262.792681727984	1155.2224019207767	H5N5F1S1
Controle_25_Slot1_25_1_8698	False	8603	8603	4	1.1382	1.0	100.0	2125.9285	2123.933	-5.3	44359.0	F.QQN(203.07938)ASSMCVPDQDTAIR.V	4.46	0.85327			532.23798	532.23798	0.85326517	610.4083	sp|P01871|IGHM_HUMAN	sp|P01871|IGHM_HUMAN	2262.8001595934247	1046.66817631281	H5N5F1S1
Controle_25_Slot1_25_1_8698	False	2469	2469	3	0.2976	0.1429	35.87338804220399	1392.5845	1392.6246	-28.8	17804.0	S.SMCVPDQDTAIR.V	4.46	0.93213	0.7681	0.0	464.86673	464.86673	0.9321343	255.7848	sp|P01871|IGHM_HUMAN	sp|P01871|IGHM_HUMAN	1751.627293601628	981.049353950155	H4N4F0S1
Controle_25_Slot1_25_1_8698	False	12272	12272	3	0.6862	0.1862	80.64516129032258	1107.4318	1107.4337	-1.8	21186.0	C.EDDWNSGER.F	3.96	1.05906	0.7136	0.0	369.8158	369.8158	1.0590569	771.3846	sp|P01871|IGHM_HUMAN	sp|P01871|IGHM_HUMAN	2595.512668068864	1167.2935515442111
Controle_25_Slot1_25_1_8698	False	12493	12493	3	0.4885	0.102	49.282296650717704	863.36017	863.3642	-4.7	9035.0	D.DWNSGER.F	4.46	1.08373	0.7011	0.0	288.45862	288.45862	1.0837346	780.7161	sp|P01871|IGHM_HUMAN	sp|P01871|IGHM_HUMAN	2985.1430491273413	1215.8131764213554	H10N6F1S0
Controle_25_Slot1_25_1_8698	False	25174	25174	2	0.2252	0.2251	51.985559566786996	2465.2466	2463.2126	11.0	34162.0	G.FSPADVFVQWM(15.994915)QRGQPLSPEK.Y	6.56	1.37179	1.3816	0.7888	1233.1272	1233.1272	1.371786	1451.4536	sp|P01871|IGHM_HUMAN	sp|P01871|IGHM_HUMAN
Controle_25_Slot1_25_1_8698	False	11956	11956	3	0.2267	0.057	49.68698517298188	2252.1677	2251.1064	25.7	14835.0	Q.(-17.0265)PLSPEKYVTSAPM(15.994915)PEPQAPGR.Y	6.56	1.13923			751.39447	751.39447	1.1392341	757.3867	sp|P01871|IGHM_HUMAN	sp|P01871|IGHM_HUMAN	2258.765687687842	1436.6232218635264
Controle_25_Slot1_25_1_8698	False	10422	10422	2	2.1972	0.7372	100.0	1600.7721	1600.7788	-4.2	19612.0	K.YVTSAPMPEPQAPGR.Y	6.56	0.9754	1.0207	0.0084	800.88995	800.88995	0.97540295	693.2295	sp|P01871|IGHM_HUMAN	sp|P01871|IGHM_HUMAN
Controle_25_Slot1_25_1_8698	False	21425	21425	4	1.0611	0.0909	94.6969696969697	3205.4995	3205.5105	-3.4	50285.0	H.SILTVSEEEWNTGETYTCVVAHEALPNR.V	4.25	1.01003	1.0216	0.8155	802.13074	802.13074	1.0100274	1188.9905	sp|P01871|IGHM_HUMAN	sp|P01871|IGHM_HUMAN
Controle_25_Slot1_25_1_8698	False	21433	21433	4	1.307	0.137	97.90794979079497	3205.5073	3205.5105	-1.0	66857.0	H.SILTVSEEEWNTGETYTCVVAHEALPNR.V	4.25	1.01032	1.0216	0.8224	802.13269	802.13269	1.0103205	1190.1564	sp|P01871|IGHM_HUMAN	sp|P01871|IGHM_HUMAN
Controle_25_Slot1_25_1_8698	False	7127	7127	2	0.6465	0.3019	85.51912568306011	1369.6807	1369.6846	-2.9	40812.0	K.STGKPTLYN(203.07938)VS.L	8.8	1.23599			685.34424	685.34424	1.2359935	552.084	sp|P01871|IGHM_HUMAN	sp|P01871|IGHM_HUMAN	1702.5742743355856	1435.0916823531863	H1N4F1S2,H8N2F0S0
Controle_25_Slot1_25_1_8698	False	7154	7154	2	1.0847	0.0924	94.53125	1369.6748	1369.6846	-7.1	9033.0	K.STGKPTLYN(203.07938)VS.L	8.8	1.2423			685.34131	685.34131	1.2423006	553.251	sp|P01871|IGHM_HUMAN	sp|P01871|IGHM_HUMAN	1703.5889462057205	1435.5961110578198
Controle_25_Slot1_25_1_8698	False	7182	7182	2	0.7021	0.4222	92.5	1369.6819	1369.6846	-2.0	10594.0	K.STGKPTLYN(203.07938)VS.L	8.8	1.26922			685.34485	685.34485	1.2692232	553.251	sp|P01871|IGHM_HUMAN	sp|P01871|IGHM_HUMAN	1702.5661882008387	1435.0882138985316	H1N4F1S2,H8N2F0S0
Controle_25_Slot1_25_1_8698	False	7207	7207	2	0.5308	0.1251	63.65159128978225	1369.6791	1369.6846	-4.0	14897.0	K.STGKPTLYN(203.07938)VS.L	8.8	1.28125			685.34344	685.34344	1.2812456	554.4169	sp|P01871|IGHM_HUMAN	sp|P01871|IGHM_HUMAN	1702.562177878553	1435.084845795623	H1N4F1S2,H8N2F0S0
Controle_25_Slot1_25_1_8698	False	7261	7261	2	0.483	0.0762	59.084604715672675	1369.6885	1369.6846	2.9	3660.0	K.STGKPTLYN(203.07938)VS.L	8.8	1.21287			685.34814	685.34814	1.2128716	555.5847	sp|P01871|IGHM_HUMAN	sp|P01871|IGHM_HUMAN	1540.5213380872813	1354.0690868224303	H0N4F1S2,H7N2F0S0
Controle_25_Slot1_25_1_8698	False	7266	7266	2	1.0413	0.4528	99.28057553956835	1369.6785	1369.6846	-4.5	11868.0	K.STGKPTLYN(203.07938)VS.L	8.8	1.20042			685.34314	685.34314	1.2004179	556.7491	sp|P01871|IGHM_HUMAN	sp|P01871|IGHM_HUMAN	1540.5282672439323	1354.0675996293223	H0N4F1S2,H7N2F0S0
Controle_25_Slot1_25_1_8698	False	7283	7283	2	0.5372	0.2352	70.58823529411765	1369.6786	1369.6846	-4.4	48940.0	K.STGKPTLYN(203.07938)VS.L	8.8	1.18356			685.3432	685.3432	1.1835632	556.7491	sp|P01871|IGHM_HUMAN	sp|P01871|IGHM_HUMAN	1378.4816499344736	1273.0443001725366	H6N2F0S0
Controle_25_Slot1_25_1_8698	False	7322	7322	2	0.7464	0.1904	85.63380281690141	1369.6796	1369.6846	-3.7	60214.0	K.STGKPTLYN(203.07938)VS.L	8.8	1.17746			685.34369	685.34369	1.1774594	557.9153	sp|P01871|IGHM_HUMAN	sp|P01871|IGHM_HUMAN	1378.4739168527742	1273.0409674037517	H6N2F0S0
Controle_25_Slot1_25_1_8698	False	7387	7387	2	0.7706	0.3102	95.65217391304348	1371.6841	1369.6846	-5.2	18148.0	K.STGKPTLYN(203.07938)VS.L	8.8	1.18024			686.34595	686.34595	1.1802418	560.2498	sp|P01871|IGHM_HUMAN	sp|P01871|IGHM_HUMAN	1381.4742928639175	1274.5433800524515
Controle_25_Slot1_25_1_8698	False	13620	13620	2	1.0705	0.5155	99.17355371900827	1483.7704	1482.7686	-1.0	11749.0	K.STGKPTLYN(203.07938)VSL.V	8.8	1.22398			742.3891	742.3891	1.2239819	829.709	sp|P01871|IGHM_HUMAN	sp|P01871|IGHM_HUMAN	1378.4475401534603	1329.5731868813386	H6N2F0S0
Controle_25_Slot1_25_1_8698	False	17078	17078	2	0.7824	0.9999	83.40248962655602	1713.8733	1711.857	5.6	23292.0	K.STGKPTLYNVSLVMSD.T	6.56	1.27415	1.0892	0.0	857.44055	857.44055	1.274152	973.1879	sp|P01871|IGHM_HUMAN	sp|P01871|IGHM_HUMAN	1380.4752699947194	1445.138473026857	H1N6F0S0
Controle_25_Slot1_25_1_8698	False	16799	16799	2	1.2392	0.7083	100.0	1712.8717	1712.8774	-3.3	24793.0	K.STGKPTLYN(203.07938)VSLVM.S	8.8	1.37311			856.93976	856.93976	1.3731076	959.1912	sp|P01871|IGHM_HUMAN	sp|P01871|IGHM_HUMAN	1702.5737996654675	1606.6869597929815	H1N4F1S2,H8N2F0S0
Controle_25_Slot1_25_1_8698	False	16825	16825	2	1.4348	0.9998	100.0	1712.8718	1712.8774	-3.3	24047.0	K.STGKPTLYN(203.07938)VSLVM.S	8.8	1.37045			856.93982	856.93982	1.3704531	960.3569	sp|P01871|IGHM_HUMAN	sp|P01871|IGHM_HUMAN	1702.578593921861	1606.6894414809694	H1N4F1S2,H8N2F0S0
Controle_25_Slot1_25_1_8698	False	16833	16833	2	0.9043	0.2721	94.75806451612904	1712.8721	1712.8774	-3.1	30542.0	K.STGKPTLYN(203.07938)VSLVM.S	8.8	1.36699			856.93994	856.93994	1.3669901	961.5242	sp|P01871|IGHM_HUMAN	sp|P01871|IGHM_HUMAN	1702.5799754696627	1606.6901998372991	H1N4F1S2,H8N2F0S0
Controle_25_Slot1_25_1_8698	False	16856	16856	2	0.7955	0.7992	92.80575539568345	1712.8751	1712.8774	-1.4	21434.0	K.STGKPTLYN(203.07938)VSLVM.S	8.8	1.32666			856.94147	856.94147	1.3266565	962.6913	sp|P01871|IGHM_HUMAN	sp|P01871|IGHM_HUMAN	1702.5790529775293	1606.6912880887835	H1N4F1S2,H8N2F0S0
Controle_25_Slot1_25_1_8698	False	16904	16904	2	0.7601	0.7134	83.5820895522388	1713.8702	1712.8774	-6.2	24070.0	K.STGKPTLYN(203.07938)VSLVM.S	8.8	1.31042			857.43903	857.43903	1.3104233	965.0234	sp|P01871|IGHM_HUMAN	sp|P01871|IGHM_HUMAN	1540.539973173253	1525.6693005123211	H0N4F1S2,H7N2F0S0
Controle_25_Slot1_25_1_8698	False	17031	17031	2	1.6754	0.4615	100.0	1712.8679	1712.8774	-5.6	54275.0	K.STGKPTLYN(203.07938)VSLVM.S	8.8	1.27351			856.93787	856.93787	1.273506	970.8556	sp|P01871|IGHM_HUMAN	sp|P01871|IGHM_HUMAN	1378.4733661527328	1444.634832046634	H6N2F0S0
Controle_25_Slot1_25_1_8698	False	15763	15763	3	2.5864	0.9156	100.0	2407.1096	2405.121	-7.6	33644.0	K.STGKPTLYN(203.07938)VSLVMSDTAGTC.Y	6.56	1.0757			803.04175	803.04175	1.0757008	917.1986	sp|P01871|IGHM_HUMAN	sp|P01871|IGHM_HUMAN	1702.5711837369918	1302.2056989498467	H1N4F1S2,H8N2F0S0
Controle_25_Slot1_25_1_8698	False	15788	15788	3	3.5888	0.8692	100.0	2406.1196	2405.121	-2.0	53239.0	K.STGKPTLYN(203.07938)VSLVMSDTAGTC.Y	6.56	1.0738			802.71173	802.71173	1.0738035	918.3651	sp|P01871|IGHM_HUMAN	sp|P01871|IGHM_HUMAN	1702.5674278921142	1302.207721376374	H1N4F1S2,H8N2F0S0
Controle_25_Slot1_25_1_8698	False	15798	15798	3	1.4063	0.0397	100.0	2405.1182	2405.121	-1.2	40197.0	K.STGKPTLYN(203.07938)VSLVMSDTAGTC.Y	6.56	1.10248			802.37793	802.37793	1.1024799	918.3651	sp|P01871|IGHM_HUMAN	sp|P01871|IGHM_HUMAN	1864.6165153862244	1356.2236579077894	H2N4F1S2,H9N2F0S0
Controle_25_Slot1_25_1_8698	False	15996	15996	3	2.3693	0.8483	100.0	2407.116	2405.121	-4.9	41875.0	K.STGKPTLYN(203.07938)VSLVMSDTAGTC.Y	6.56	0.99309			803.04388	803.04388	0.99308664	926.5306	sp|P01871|IGHM_HUMAN	sp|P01871|IGHM_HUMAN	1378.4717354911609	1194.1746850340176	H6N2F0S0
Controle_25_Slot1_25_1_8698	False	16004	16004	3	2.4091	0.8325	100.0	2406.1162	2405.121	-3.4	70810.0	K.STGKPTLYN(203.07938)VSLVMSDTAGTC.Y	6.56	0.94496			802.71063	802.71063	0.9449575	927.6972	sp|P01871|IGHM_HUMAN	sp|P01871|IGHM_HUMAN	1378.4781188409788	1194.176853951073	H6N2F0S0
Controle_25_Slot1_25_1_8698	False	16040	16040	3	3.8128	0.8589	100.0	2406.1143	2405.121	-4.2	54305.0	K.STGKPTLYN(203.07938)VSLVMSDTAGTC.Y	6.56	0.99973			802.70996	802.70996	0.9997315	928.8631	sp|P01871|IGHM_HUMAN	sp|P01871|IGHM_HUMAN	1378.4740329020292	1194.174847181208	H6N2F0S0
Controle_25_Slot1_25_1_8698	False	12773	12773	3	2.0714	1.0	100.0	2422.1094	2421.116	-4.1	35983.0	K.STGKPTLYN(203.07938)VSLVM(15.994915)SDTAGTC.Y	6.56	1.06592			808.04169	808.04169	1.0659244	791.2143	sp|P01871|IGHM_HUMAN	sp|P01871|IGHM_HUMAN	1702.5772283211309	1307.5409383186784	H1N4F1S2,H8N2F0S0
Controle_25_Slot1_25_1_8698	False	12890	12890	3	2.5645	0.9683	100.0	2422.1116	2421.116	-3.2	54469.0	K.STGKPTLYN(203.07938)VSLVM(15.994915)SDTAGTC.Y	6.56	1.00367			808.04242	808.04242	1.0036677	797.0485	sp|P01871|IGHM_HUMAN	sp|P01871|IGHM_HUMAN	1378.4809714807711	1199.5096254360192	H6N2F0S0
Controle_25_Slot1_25_1_8698	False	12917	12917	3	2.0075	1.0	100.0	2422.1143	2421.116	-2.1	34265.0	K.STGKPTLYN(203.07938)VSLVM(15.994915)SDTAGTC.Y	6.56	1.00159			808.04333	808.04333	1.0015923	798.2143	sp|P01871|IGHM_HUMAN	sp|P01871|IGHM_HUMAN	1378.474462711194	1199.508340067982	H6N2F0S0
Controle_25_Slot1_25_1_8698	False	12935	12935	3	2.1619	1.0	100.0	2422.115	2421.116	-1.8	33810.0	K.STGKPTLYN(203.07938)VSLVM(15.994915)SDTAGTC.Y	6.56	1.00607			808.04358	808.04358	1.0060676	799.3805	sp|P01871|IGHM_HUMAN	sp|P01871|IGHM_HUMAN	1378.4752175346994	1199.508878083198	H6N2F0S0
Controle_25_Slot1_25_1_8698	False	17298	17298	2	1.8152	0.9991	100.0	2568.1667	2568.1843	-6.8	41709.0	K.STGKPTLYN(203.07938)VSLVMSDTAGTCY.-	6.56	1.45991			1284.58728	1284.58728	1.4599121	983.6896	sp|P01871|IGHM_HUMAN	sp|P01871|IGHM_HUMAN	1540.5369079569132	1953.3160095335672	H0N4F1S2,H7N2F0S0
Controle_25_Slot1_25_1_8698	False	17357	17357	2	2.4788	1.0	100.0	2568.178	2568.1843	-2.5	94675.0	K.STGKPTLYN(203.07938)VSLVMSDTAGTCY.-	6.56	1.23727			1284.5929	1284.5929	1.2372733	984.8566	sp|P01871|IGHM_HUMAN	sp|P01871|IGHM_HUMAN
Controle_25_Slot1_25_1_8698	False	17367	17367	2	2.5033	1.0	100.0	2568.176	2568.1843	-3.2	48462.0	K.STGKPTLYN(203.07938)VSLVMSDTAGTCY.-	6.56	1.23428			1284.59192	1284.59192	1.2342819	986.0211	sp|P01871|IGHM_HUMAN	sp|P01871|IGHM_HUMAN
Controle_25_Slot1_25_1_8698	False	17134	17134	3	1.6352	1.0	100.0	2570.1777	2568.1843	-5.2	60969.0	K.STGKPTLYN(203.07938)VSLVMSDTAGTCY.-	6.56	1.11508			857.39783	857.39783	1.1150773	975.5227	sp|P01871|IGHM_HUMAN	sp|P01871|IGHM_HUMAN	1864.5450850945608	1410.5530388217803	H9N2F0S0
Controle_25_Slot1_25_1_8698	False	17165	17165	3	2.0114	0.0327	100.0	2569.1807	2568.1843	-2.7	58609.0	K.STGKPTLYN(203.07938)VSLVMSDTAGTCY.-	6.56	1.1177			857.06543	857.06543	1.1176997	977.8558	sp|P01871|IGHM_HUMAN	sp|P01871|IGHM_HUMAN	1864.6178670654635	1410.578278376917	H2N4F1S2,H9N2F0S0
Controle_25_Slot1_25_1_8698	False	17175	17175	3	2.7744	1.0	100.0	2569.1772	2568.1843	-4.1	65849.0	K.STGKPTLYN(203.07938)VSLVMSDTAGTCY.-	6.56	1.09478			857.06427	857.06427	1.094778	977.8558	sp|P01871|IGHM_HUMAN	sp|P01871|IGHM_HUMAN	1702.567513565342	1356.560317128589	H1N4F1S2,H8N2F0S0
Controle_25_Slot1_25_1_8698	False	17180	17180	3	1.7843	1.0	100.0	2570.1836	2568.1843	-2.9	45776.0	K.STGKPTLYN(203.07938)VSLVMSDTAGTCY.-	6.56	1.14301			857.39972	857.39972	1.1430094	977.8558	sp|P01871|IGHM_HUMAN	sp|P01871|IGHM_HUMAN	1864.618025366914	1410.579281717365	H2N4F1S2,H9N2F0S0
Controle_25_Slot1_25_1_8698	False	17183	17183	3	2.8502	0.9767	100.0	2569.1794	2568.1843	-3.2	147527.0	K.STGKPTLYN(203.07938)VSLVMSDTAGTCY.-	6.56	1.10979			857.06506	857.06506	1.1097893	977.8558	sp|P01871|IGHM_HUMAN	sp|P01871|IGHM_HUMAN	1701.564606903628	1356.2268232096949
Controle_25_Slot1_25_1_8698	False	17210	17210	3	2.7247	0.9997	100.0	2569.1772	2568.1843	-4.1	97696.0	K.STGKPTLYN(203.07938)VSLVMSDTAGTCY.-	6.56	1.09282			857.06433	857.06433	1.092815	980.1879	sp|P01871|IGHM_HUMAN	sp|P01871|IGHM_HUMAN	1702.5820695309983	1356.565216502663	H1N4F1S2,H8N2F0S0
Controle_25_Slot1_25_1_8698	False	17253	17253	3	2.9009	0.9999	100.0	2568.173	2568.1843	-4.4	32545.0	K.STGKPTLYN(203.07938)VSLVMSDTAGTCY.-	6.56	1.07541			856.72955	856.72955	1.075408	981.3556	sp|P01871|IGHM_HUMAN	sp|P01871|IGHM_HUMAN	1540.5299065489858	1302.5464112471432	H0N4F1S2,H7N2F0S0
Controle_25_Slot1_25_1_8698	False	17264	17264	3	3.1518	0.9926	100.0	2570.1792	2568.1843	-4.6	46090.0	K.STGKPTLYN(203.07938)VSLVMSDTAGTCY.-	6.56	1.14198			857.39825	857.39825	1.1419777	982.5222	sp|P01871|IGHM_HUMAN	sp|P01871|IGHM_HUMAN	1701.5771394675453	1356.2308332106586
Controle_25_Slot1_25_1_8698	False	17270	17270	3	2.9705	0.9611	100.0	2569.1772	2568.1843	-4.1	78400.0	K.STGKPTLYN(203.07938)VSLVMSDTAGTCY.-	6.56	1.07176			857.06433	857.06433	1.0717586	982.5222	sp|P01871|IGHM_HUMAN	sp|P01871|IGHM_HUMAN	1540.5272207603934	1302.5469484465314	H0N4F1S2,H7N2F0S0
Controle_25_Slot1_25_1_8698	False	17288	17288	3	2.2939	0.968	100.0	2569.1719	2568.1843	-6.2	96369.0	K.STGKPTLYN(203.07938)VSLVMSDTAGTCY.-	6.56	1.08918			857.0625	857.0625	1.0891811	982.5222	sp|P01871|IGHM_HUMAN	sp|P01871|IGHM_HUMAN	1540.5345406528395	1302.5475744233147	H0N4F1S2,H7N2F0S0
Controle_25_Slot1_25_1_8698	False	17359	17359	3	2.3504	0.9001	100.0	2569.1775	2568.1843	-4.0	63722.0	K.STGKPTLYN(203.07938)VSLVMSDTAGTCY.-	6.56	0.99296			857.06439	857.06439	0.99295914	984.8566	sp|P01871|IGHM_HUMAN	sp|P01871|IGHM_HUMAN	1378.4779062548723	1248.5305451650358	H6N2F0S0
Controle_25_Slot1_25_1_8698	False	17365	17365	3	1.0233	0.5633	100.0	2569.1763	2568.1843	-4.4	8337.0	K.STGKPTLYN(203.07938)VSLVMSDTAGTCY.-	6.56	1.0395			857.06396	857.06396	1.0394977	984.8566	sp|P01871|IGHM_HUMAN	sp|P01871|IGHM_HUMAN	1702.5821365430802	1356.5648606925508	H1N4F1S2,H8N2F0S0
Controle_25_Slot1_25_1_8698	False	17370	17370	3	0.713	0.7295	100.0	2570.1753	2568.1843	-6.1	12521.0	K.STGKPTLYN(203.07938)VSLVMSDTAGTCY.-	6.56	1.02555			857.39697	857.39697	1.0255495	986.0211	sp|P01871|IGHM_HUMAN	sp|P01871|IGHM_HUMAN	1702.592220270722	1356.5679430195428	H1N4F1S2,H8N2F0S0
Controle_25_Slot1_25_1_8698	False	17374	17374	3	3.0514	0.8556	100.0	2569.1753	2568.1843	-4.8	158659.0	K.STGKPTLYN(203.07938)VSLVMSDTAGTCY.-	6.56	1.01919			857.06366	857.06366	1.0191926	986.0211	sp|P01871|IGHM_HUMAN	sp|P01871|IGHM_HUMAN	1378.4754955113635	1248.5290426177835	H6N2F0S0
Controle_25_Slot1_25_1_8698	False	17382	17382	3	2.0762	0.85	100.0	2570.1814	2568.1843	-3.8	38453.0	K.STGKPTLYN(203.07938)VSLVMSDTAGTCY.-	6.56	1.03691			857.39899	857.39899	1.0369058	986.0211	sp|P01871|IGHM_HUMAN	sp|P01871|IGHM_HUMAN	1540.536260227908	1302.5512659104693	H0N4F1S2,H7N2F0S0
Controle_25_Slot1_25_1_8698	False	17427	17427	3	2.9275	0.9242	100.0	2569.1758	2568.1843	-4.6	43746.0	K.STGKPTLYN(203.07938)VSLVMSDTAGTCY.-	6.56	1.03629			857.06378	857.06378	1.0362923	988.3542	sp|P01871|IGHM_HUMAN	sp|P01871|IGHM_HUMAN	1378.4759639194913	1248.5293127346993	H6N2F0S0
Controle_25_Slot1_25_1_8698	False	17463	17463	3	2.5549	0.8854	100.0	2568.1733	2568.1843	-4.3	24486.0	K.STGKPTLYN(203.07938)VSLVMSDTAGTCY.-	6.56	1.05312			856.72968	856.72968	1.0531154	989.5209	sp|P01871|IGHM_HUMAN	sp|P01871|IGHM_HUMAN	1378.479750453526	1248.529802991504	H6N2F0S0
Controle_25_Slot1_25_1_8698	False	17477	17477	3	2.0031	0.6474	100.0	2569.157	2568.1843	-11.9	29219.0	K.STGKPTLYN(203.07938)VSLVMSDTAGTCY.-	6.56	1.07181			857.05756	857.05756	1.0718061	990.6884	sp|P01871|IGHM_HUMAN	sp|P01871|IGHM_HUMAN	1378.5064793852216	1248.5332725876078	H6N2F0S0
Controle_25_Slot1_25_1_8698	False	17514	17514	3	1.3066	0.892	100.0	2569.1636	2568.1843	-9.4	18474.0	K.STGKPTLYN(203.07938)VSLVMSDTAGTCY.-	6.56	1.05277			857.05975	857.05975	1.0527682	991.8539	sp|P01871|IGHM_HUMAN	sp|P01871|IGHM_HUMAN	1379.4893202798062	1248.863080837036
Controle_25_Slot1_25_1_8698	False	17544	17544	3	1.9314	0.9794	100.0	2570.1719	2568.1843	-7.5	17855.0	K.STGKPTLYN(203.07938)VSLVMSDTAGTCY.-	6.56	1.04497			857.39587	857.39587	1.0449669	993.0207	sp|P01871|IGHM_HUMAN	sp|P01871|IGHM_HUMAN	1379.4901671365542	1248.8661495601646
Controle_25_Slot1_25_1_8698	False	14221	14221	3	2.0953	0.8342	100.0	2585.1726	2584.1792	-3.8	58511.0	K.STGKPTLYN(203.07938)VSLVM(15.994915)SDTAGTCY.-	6.56	1.08411			862.39606	862.39606	1.0841094	858.8728	sp|P01871|IGHM_HUMAN	sp|P01871|IGHM_HUMAN	1702.5772869568143	1361.8953348407506	H1N4F1S2,H8N2F0S0
Controle_25_Slot1_25_1_8698	False	19130	19130	3	0.2333	1.0	83.125	2178.9675	2177.0254	-29.6	26434.0	T.GKPTLYNVSLVMSDTAGTCY.-	6.56	1.0804	0.8948	0.0	726.99438	726.99438	1.0803958	1065.3435	sp|P01871|IGHM_HUMAN	sp|P01871|IGHM_HUMAN	1719.6049207647648	1232.5028670005684	H2N4F2S1
Controle_25_Slot1_25_1_8698	False	8390	8390	2	0.6701	0.257	82.48175182481752	996.4861	996.4884	-2.3	40807.0	K.PTLYN(203.07938)VS.L	6.12	1.16988			498.74695	498.74695	1.1698847	601.0748	sp|P01871|IGHM_HUMAN	sp|P01871|IGHM_HUMAN	1702.571310677943	1248.492909078522	H1N4F1S2,H8N2F0S0
Controle_25_Slot1_25_1_8698	False	8515	8515	2	0.4891	0.0574	54.752851711026615	996.4857	996.4884	-2.7	20455.0	K.PTLYN(203.07938)VS.L	6.12	1.1296			498.74677	498.74677	1.1296023	605.7425	sp|P01871|IGHM_HUMAN	sp|P01871|IGHM_HUMAN	1540.5257081121763	1167.4699292685334	H0N4F1S2,H7N2F0S0
Controle_25_Slot1_25_1_8698	False	8645	8645	2	0.6939	0.036	69.46564885496184	996.4853	996.4884	-3.1	37623.0	K.PTLYN(203.07938)VS.L	6.12	1.08693			498.74658	498.74658	1.0869303	612.7401	sp|P01871|IGHM_HUMAN	sp|P01871|IGHM_HUMAN	1378.4733506497837	1086.4435568990514	H6N2F0S0
Controle_25_Slot1_25_1_8698	False	18923	18923	2	1.4478	0.0237	99.4535519125683	1339.6761	1338.661	8.8	42376.0	K.PTLYNVSLVMSD.T	3.75	1.29113	0.9669	0.0	670.34198	670.34198	1.2911333	1056.0112	sp|P01871|IGHM_HUMAN	sp|P01871|IGHM_HUMAN	1703.5751090050646	1420.08983885865
Controle_25_Slot1_25_1_8698	False	19001	19001	2	1.0093	0.1247	96.03960396039604	1339.6776	1338.661	9.9	41690.0	K.PTLYNVSLVMSD.T	3.75	1.2334	0.9669	0.0	670.34271	670.34271	1.2333965	1059.5114	sp|P01871|IGHM_HUMAN	sp|P01871|IGHM_HUMAN	1541.5226054725915	1339.0643043306775
Controle_25_Slot1_25_1_8698	False	19159	19159	2	1.3042	0.184	99.45054945054946	1340.6793	1338.661	8.7	36739.0	K.PTLYNVSLVMSD.T	3.75	1.19936	0.9669	0.0	670.84357	670.84357	1.199355	1067.6777	sp|P01871|IGHM_HUMAN	sp|P01871|IGHM_HUMAN	1379.474885170917	1258.041289480979
Controle_25_Slot1_25_1_8698	False	18837	18837	2	1.3286	0.0797	97.28260869565217	1340.6803	1339.6814	-3.3	78511.0	K.PTLYN(203.07938)VSLVM.S	6.12	1.30145			670.84406	670.84406	1.301452	1052.5118	sp|P01871|IGHM_HUMAN	sp|P01871|IGHM_HUMAN	1702.5755840980844	1420.0921226907255	H1N4F1S2,H8N2F0S0
Controle_25_Slot1_25_1_8698	False	18867	18867	2	1.5122	0.3166	100.0	1340.6786	1339.6814	-4.6	67294.0	K.PTLYN(203.07938)VSLVM.S	6.12	1.2999			670.8432	670.8432	1.299899	1053.6782	sp|P01871|IGHM_HUMAN	sp|P01871|IGHM_HUMAN	1703.5744583987353	1420.5907218444445
Controle_25_Slot1_25_1_8698	False	19017	19017	2	0.9489	0.1168	91.15646258503402	1339.6763	1339.6814	-3.8	30227.0	K.PTLYN(203.07938)VSLVM.S	6.12	1.25053			670.34204	670.34204	1.2505293	1059.5114	sp|P01871|IGHM_HUMAN	sp|P01871|IGHM_HUMAN	1540.522124926668	1339.063418685113	H0N4F1S2,H7N2F0S0
Controle_25_Slot1_25_1_8698	False	15080	15080	2	1.0049	0.1798	94.77911646586345	1355.6683	1354.6559	6.7	9609.0	K.PTLYNVSLVM(15.994915)SD.T	3.75	1.27991	0.9663	0.0	678.33807	678.33807	1.2799063	890.3682	sp|P01871|IGHM_HUMAN	sp|P01871|IGHM_HUMAN	1703.5716095642415	1428.0841623383617
Controle_25_Slot1_25_1_8698	False	18111	18111	2	1.6265	0.8753	100.0	1828.8206	1828.8456	-13.7	17376.0	K.PTLYNVSLVMSDTAGTC.Y	3.75	1.35938	1.1262	0.0	914.91418	914.91418	1.3593816	1021.0154	sp|P01871|IGHM_HUMAN	sp|P01871|IGHM_HUMAN	1580.535246598047	1603.6421345683657
Controle_25_Slot1_25_1_8698	False	17547	17547	2	2.5259	0.7628	100.0	2032.9165	2031.9249	-5.8	51625.0	K.PTLYN(203.07938)VSLVMSDTAGTC.Y	3.75	1.42811			1016.96216	1016.96216	1.428106	994.1865	sp|P01871|IGHM_HUMAN	sp|P01871|IGHM_HUMAN	1702.5876454372012	1766.2162556849923	H1N4F1S2,H8N2F0S0
Controle_25_Slot1_25_1_8698	False	17678	17678	2	2.9276	0.9996	100.0	2031.9056	2031.9249	-9.5	23559.0	K.PTLYN(203.07938)VSLVMSDTAGTC.Y	3.75	1.38844			1016.45673	1016.45673	1.3884351	1000.0197	sp|P01871|IGHM_HUMAN	sp|P01871|IGHM_HUMAN	1540.5237954225695	1685.1789021762131	H0N4F1S2,H7N2F0S0
Controle_25_Slot1_25_1_8698	False	19912	19912	2	2.923	0.9999	100.0	2194.9707	2194.9883	-8.0	18077.0	K.PTLYN(203.07938)VSLVMSDTAGTCY.-	3.75	1.40005			1097.98926	1097.98926	1.4000502	1102.6711	sp|P01871|IGHM_HUMAN	sp|P01871|IGHM_HUMAN	1379.4751953067316	1686.1871903217614
Controle_25_Slot1_25_1_8698	False	13156	13156	2	2.4049	0.8523	100.0	1517.6532	1517.661	-5.1	18158.0	Y.NVSLVMSDTAGTCY.-	3.75	1.20643	1.0158	0.0	759.33051	759.33051	1.2064292	811.0453	sp|P01871|IGHM_HUMAN	sp|P01871|IGHM_HUMAN	1581.552867960807	1448.5672641219558	H6N3F0S0
Controle_25_Slot1_25_1_8698	False	13252	13252	2	0.858	0.5547	99.4475138121547	1518.6589	1517.661	-3.6	1544.0	Y.NVSLVMSDTAGTCY.-	3.75	1.19897	1.0158	0.0	759.83337	759.83337	1.1989737	815.7114	sp|P01871|IGHM_HUMAN	sp|P01871|IGHM_HUMAN	1581.5540244733322	1448.570678724236	H6N3F0S0
Controle_25_Slot1_25_1_8698	False	12961	12961	2	2.8182	0.8483	100.0	1720.7302	1720.7405	-6.0	27595.0	Y.N(203.07938)VSLVMSDTAGTCY.-	3.75	1.33957			860.86902	860.86902	1.3395663	801.7145	sp|P01871|IGHM_HUMAN	sp|P01871|IGHM_HUMAN	1702.5823231549912	1610.620477757292	H1N4F1S2,H8N2F0S0
Controle_25_Slot1_25_1_8698	False	13130	13130	2	2.0306	0.8958	100.0	1721.7404	1720.7405	-2.0	51519.0	Y.N(203.07938)VSLVMSDTAGTCY.-	3.75	1.25829			861.37408	861.37408	1.2582948	809.8784	sp|P01871|IGHM_HUMAN	sp|P01871|IGHM_HUMAN	1378.455166870497	1448.5619384619097	H6N2F0S0
Controle_25_Slot1_25_1_8698	False	13155	13155	2	2.9572	0.8024	100.0	1720.7305	1720.7405	-5.8	41626.0	Y.N(203.07938)VSLVMSDTAGTCY.-	3.75	1.26339			860.86914	860.86914	1.2633947	811.0453	sp|P01871|IGHM_HUMAN	sp|P01871|IGHM_HUMAN	1378.4762841710278	1448.567566250244	H6N2F0S0
Controle_25_Slot1_25_1_8698	False	13176	13176	2	2.8867	0.8474	100.0	1721.7319	1720.7405	-6.9	12110.0	Y.N(203.07938)VSLVMSDTAGTCY.-	3.75	1.21113			861.36987	861.36987	1.2111336	812.2115	sp|P01871|IGHM_HUMAN	sp|P01871|IGHM_HUMAN	1378.4817340989682	1448.5710358815231	H6N2F0S0
Controle_25_Slot1_25_1_8698	False	13187	13187	2	2.0968	0.821	100.0	1720.7412	1720.7405	0.4	18239.0	Y.N(203.07938)VSLVMSDTAGTCY.-	3.75	1.18714			860.87451	860.87451	1.187143	812.2115	sp|P01871|IGHM_HUMAN	sp|P01871|IGHM_HUMAN	1378.470312973221	1448.5699671378254	H6N2F0S0
Controle_25_Slot1_25_1_8698	False	13218	13218	2	2.077	0.6769	100.0	1721.7272	1720.7405	-9.7	9672.0	Y.N(203.07938)VSLVMSDTAGTCY.-	3.75	1.21027			861.36749	861.36749	1.2102659	813.379	sp|P01871|IGHM_HUMAN	sp|P01871|IGHM_HUMAN	1379.4728488060664	1449.064217928259
Controle_25_Slot1_25_1_8698	False	13249	13249	2	1.7691	0.598	100.0	1721.7354	1720.7405	-4.9	6971.0	Y.N(203.07938)VSLVMSDTAGTCY.-	3.75	1.2639			861.37158	861.37158	1.263904	814.5443	sp|P01871|IGHM_HUMAN	sp|P01871|IGHM_HUMAN	1379.4734842693483	1449.0686463715665
Controle_25_Slot1_25_1_8698	False	13259	13259	2	2.7201	0.8206	100.0	1721.7393	1720.7405	-2.7	23729.0	Y.N(203.07938)VSLVMSDTAGTCY.-	3.75	1.27994			861.37354	861.37354	1.2799436	815.7114	sp|P01871|IGHM_HUMAN	sp|P01871|IGHM_HUMAN	1378.468873991062	1448.5682645038958	H6N2F0S0
Controle_25_Slot1_25_1_8698	False	13313	13313	2	2.1495	0.8163	100.0	1720.7242	1720.7405	-9.4	11393.0	Y.N(203.07938)VSLVMSDTAGTCY.-	3.75	1.25418			860.86603	860.86603	1.2541813	818.0436	sp|P01871|IGHM_HUMAN	sp|P01871|IGHM_HUMAN	1377.485712167184	1448.0691643653188
Controle_25_Slot1_25_1_8698	False	4142	4142	3	0.2608	0.0161	46.85466377440347	972.4601	972.4633	-3.3	10663.0	H.(-17.0265)PNGN(203.07938)KEK.N	8.8	1.03073			324.82526	324.82526	1.0307306	412.0979	sp|P01871-2|IGHM_HUMAN	sp|P01871-2|IGHM_HUMAN	2935.030147812349	1235.4755134538927	H7N6F0S2
Controle_25_Slot1_25_1_8698	False	6433	6433	2	2.6488	0.0714	100.0	1617.8057	1617.8079	-1.4	100941.0	K.QVGSGVTTDQVQAEAK.E	4.46	0.99693	1.0445	0.0065	809.40674	809.40674	0.9969329	522.9208	sp|P01871-2|IGHM_HUMAN	sp|P01871-2|IGHM_HUMAN
Controle_25_Slot1_25_1_8698	False	13402	13402	3	0.3387	1.0	96.5183752417795	2746.2266	2746.2307	-1.5	34058.0	V.(-17.0265)DHRGLTFQQNASSM(15.994915)CVPDQDTAIR.V	5.8	1.13182			916.08075	916.08075	1.1318178	821.5438	sp|P01871-2|IGHM_HUMAN	sp|P01871-2|IGHM_HUMAN	1912.6686852687133	1485.943831352468
Controle_25_Slot1_25_1_8698	False	7012	7012	2	0.5089	0.1666	62.06896551724138	1168.5454	1168.5481	-2.3	26257.0	R.GLTFQQN(203.07938)AS.S	6.12	1.27593			584.77661	584.77661	1.2759291	547.4176	sp|P01871-2|IGHM_HUMAN	sp|P01871-2|IGHM_HUMAN	2059.7293241349607	1513.1015781916688	H5N4F1S1
Controle_25_Slot1_25_1_8698	False	7013	7013	2	0.6547	0.0968	71.54471544715447	1168.5458	1168.5481	-2.0	15196.0	R.GLTFQQN(203.07938)AS.S	6.12	1.20982			584.77679	584.77679	1.2098169	547.4176	sp|P01871-2|IGHM_HUMAN	sp|P01871-2|IGHM_HUMAN	2059.7178680312823	1513.096023118895	H5N4F1S1
Controle_25_Slot1_25_1_8698	False	7036	7036	2	0.7494	0.529	95.45454545454545	1168.543	1168.5481	-4.4	21671.0	R.GLTFQQN(203.07938)AS.S	6.12	1.29706			584.77539	584.77539	1.2970614	548.5856	sp|P01871-2|IGHM_HUMAN	sp|P01871-2|IGHM_HUMAN	2059.7369380071405	1513.1041678649126	H5N4F1S1
Controle_25_Slot1_25_1_8698	False	7037	7037	2	0.728	0.3861	91.75257731958763	1168.5436	1168.5481	-3.9	13957.0	R.GLTFQQN(203.07938)AS.S	6.12	1.20985			584.7757	584.7757	1.2098504	548.5856	sp|P01871-2|IGHM_HUMAN	sp|P01871-2|IGHM_HUMAN	2060.73486669898	1513.6034155054208
Controle_25_Slot1_25_1_8698	False	7084	7084	2	0.6059	0.1542	70.8171206225681	1169.55	1168.5481	-1.2	9961.0	R.GLTFQQN(203.07938)AS.S	6.12	1.34017			585.27893	585.27893	1.3401673	549.7507	sp|P01871-2|IGHM_HUMAN	sp|P01871-2|IGHM_HUMAN	2262.8078042292423	1614.6431578771294	H5N5F1S1
Controle_25_Slot1_25_1_8698	False	7089	7089	2	0.7702	0.47	94.87179487179486	1168.5449	1168.5481	-2.7	21791.0	R.GLTFQQN(203.07938)AS.S	6.12	1.34582			584.77637	584.77637	1.345824	550.9174	sp|P01871-2|IGHM_HUMAN	sp|P01871-2|IGHM_HUMAN	2262.80755406982	1614.6404713129407	H5N5F1S1
Controle_25_Slot1_25_1_8698	False	6935	6935	3	0.7312	0.2638	91.33986928104575	1168.5381	1168.5481	-8.6	24887.0	R.GLTFQQN(203.07938)AS.S	6.12	0.99			390.18457	390.18457	0.9900016	542.751	sp|P01871-2|IGHM_HUMAN	sp|P01871-2|IGHM_HUMAN	2349.8383118136903	1105.7708701176848
Controle_25_Slot1_25_1_8698	False	6980	6980	3	0.9389	0.3609	99.4131455399061	1169.5408	1168.5481	-9.1	21640.0	R.GLTFQQN(203.07938)AS.S	6.12	1.01846			390.5188	390.5188	1.018456	545.0851	sp|P01871-2|IGHM_HUMAN	sp|P01871-2|IGHM_HUMAN	2555.012214973969	1174.1630785126565
Controle_25_Slot1_25_1_8698	False	6993	6993	3	0.9589	0.5266	99.87373737373737	1169.5458	1168.5481	-4.9	44449.0	R.GLTFQQN(203.07938)AS.S	6.12	0.97911			390.52048	390.52048	0.979114	546.2519	sp|P01871-2|IGHM_HUMAN	sp|P01871-2|IGHM_HUMAN	2262.808144290916	1076.7633885192113	H5N5F1S1
Controle_25_Slot1_25_1_8698	False	7001	7001	3	0.5385	0.2999	81.30779392338177	1168.5432	1168.5481	-4.2	28580.0	R.GLTFQQN(203.07938)AS.S	6.12	1.02113			390.18631	390.18631	1.0211333	546.2519	sp|P01871-2|IGHM_HUMAN	sp|P01871-2|IGHM_HUMAN	2553.912901997561	1173.7974638202254	H5N5F1S2,H12N3F0S0
Controle_25_Slot1_25_1_8698	False	7002	7002	3	0.5339	0.733	95.56377079482439	1169.544	1168.5481	-6.4	58111.0	R.GLTFQQN(203.07938)AS.S	6.12	0.93942			390.51987	390.51987	0.9394169	546.2519	sp|P01871-2|IGHM_HUMAN	sp|P01871-2|IGHM_HUMAN	2063.7929844473665	1010.4244074796836
Controle_25_Slot1_25_1_8698	False	7024	7024	3	0.3972	0.7128	87.15328467153284	1168.5442	1168.5481	-3.3	127052.0	R.GLTFQQN(203.07938)AS.S	6.12	0.93888			390.18661	390.18661	0.9388797	547.4176	sp|P01871-2|IGHM_HUMAN	sp|P01871-2|IGHM_HUMAN	2058.7384296149926	1008.7396113057172
Controle_25_Slot1_25_1_8698	False	7039	7039	3	0.5516	0.6771	95.1774340309372	1168.5409	1168.5481	-6.2	92064.0	R.GLTFQQN(203.07938)AS.S	6.12	0.98053			390.18552	390.18552	0.9805302	548.5856	sp|P01871-2|IGHM_HUMAN	sp|P01871-2|IGHM_HUMAN	2262.8104424401918	1076.762545046572	H5N5F1S1
Controle_25_Slot1_25_1_8698	False	7043	7043	3	0.7479	0.5013	96.996996996997	1168.543	1168.5481	-4.4	45436.0	R.GLTFQQN(203.07938)AS.S	6.12	1.01834			390.18622	390.18622	1.0183424	548.5856	sp|P01871-2|IGHM_HUMAN	sp|P01871-2|IGHM_HUMAN	2555.91792746752	1174.465730384581	H7N7F0S0
Controle_25_Slot1_25_1_8698	False	7044	7044	3	0.8256	0.5685	99.2	1168.5453	1168.5481	-2.4	48563.0	R.GLTFQQN(203.07938)AS.S	6.12	0.95698			390.18698	390.18698	0.95698	548.5856	sp|P01871-2|IGHM_HUMAN	sp|P01871-2|IGHM_HUMAN	2262.8079363135557	1076.7631680481509	H5N5F1S1
Controle_25_Slot1_25_1_8698	False	7048	7048	3	0.8818	0.2241	97.25888324873097	1169.5481	1168.5481	-2.9	24722.0	R.GLTFQQN(203.07938)AS.S	6.12	0.94688			390.52124	390.52124	0.9468846	548.5856	sp|P01871-2|IGHM_HUMAN	sp|P01871-2|IGHM_HUMAN	2062.7811945889	1010.0884913456268
Controle_25_Slot1_25_1_8698	False	7051	7051	3	0.5437	0.4338	87.82479584261321	1168.5428	1168.5481	-4.5	34914.0	R.GLTFQQN(203.07938)AS.S	6.12	0.92331			390.18619	390.18619	0.9233119	548.5856	sp|P01871-2|IGHM_HUMAN	sp|P01871-2|IGHM_HUMAN	2063.7902035011066	1010.4231261222276
Controle_25_Slot1_25_1_8698	False	7114	7114	3	1.0294	0.3989	99.40968122786305	1168.543	1168.5481	-4.4	33529.0	R.GLTFQQN(203.07938)AS.S	6.12	0.96363			390.18622	390.18622	0.963633	550.9174	sp|P01871-2|IGHM_HUMAN	sp|P01871-2|IGHM_HUMAN	2116.754028355719	1028.0777704266395	H5N5F0S1
Controle_25_Slot1_25_1_8698	False	10233	10233	2	0.622	0.6742	87.84194528875379	1386.6152	1386.6206	-3.9	37404.0	R.GLTFQQN(203.07938)ASSM.C	6.12	1.35534			693.81152	693.81152	1.3553392	685.0648	sp|P01871-2|IGHM_HUMAN	sp|P01871-2|IGHM_HUMAN	2060.7450845362214	1622.644371400597
Controle_25_Slot1_25_1_8698	False	10278	10278	2	0.658	0.4598	79.35034802784223	1386.616	1386.6206	-3.3	17009.0	R.GLTFQQN(203.07938)ASSM.C	6.12	1.28918			693.81189	693.81189	1.2891778	686.2308	sp|P01871-2|IGHM_HUMAN	sp|P01871-2|IGHM_HUMAN	2059.7360178683543	1622.1401818605998	H5N4F1S1
Controle_25_Slot1_25_1_8698	False	10280	10280	2	0.4722	0.1241	60.65340909090909	1387.6207	1386.6206	-2.3	37085.0	R.GLTFQQN(203.07938)ASSM.C	6.12	1.39118			694.31427	694.31427	1.3911827	687.3976	sp|P01871-2|IGHM_HUMAN	sp|P01871-2|IGHM_HUMAN	2262.811798583542	1723.680470141751	H5N5F1S1
Controle_25_Slot1_25_1_8698	False	10310	10310	2	0.4512	0.1306	58.95316804407713	1388.6227	1386.6206	-3.3	30594.0	R.GLTFQQN(203.07938)ASSM.C	6.12	1.37234			694.81525	694.81525	1.3723365	688.5641	sp|P01871-2|IGHM_HUMAN	sp|P01871-2|IGHM_HUMAN	2262.8026226640254	1723.6768772213716	H5N5F1S1
Controle_25_Slot1_25_1_8698	False	10343	10343	2	0.7964	0.486	95.81395348837209	1387.6178	1386.6206	-4.4	25087.0	R.GLTFQQN(203.07938)ASSM.C	6.12	1.39685			694.31281	694.31281	1.3968538	689.7299	sp|P01871-2|IGHM_HUMAN	sp|P01871-2|IGHM_HUMAN	2263.8133452984407	1724.17979491512
Controle_25_Slot1_25_1_8698	False	10368	10368	2	0.649	0.3014	85.47945205479452	1387.6166	1386.6206	-5.3	19171.0	R.GLTFQQN(203.07938)ASSM.C	6.12	1.33647			694.31219	694.31219	1.3364679	690.8972	sp|P01871-2|IGHM_HUMAN	sp|P01871-2|IGHM_HUMAN	2060.740778118909	1622.6429064148872
Controle_25_Slot1_25_1_8698	False	10133	10133	3	0.4446	0.1836	69.57186544342507	1386.6085	1386.6206	-8.7	18438.0	R.GLTFQQN(203.07938)ASSM.C	6.12	1.02515			462.87473	462.87473	1.0251497	680.3997	sp|P01871-2|IGHM_HUMAN	sp|P01871-2|IGHM_HUMAN	2408.878171932596	1198.140997218207	H5N5F2S1
Controle_25_Slot1_25_1_8698	False	10237	10237	3	0.7052	0.7444	99.40476190476191	1386.6179	1386.6206	-1.9	46664.0	R.GLTFQQN(203.07938)ASSM.C	6.12	0.95659			462.87787	462.87787	0.95658755	685.0648	sp|P01871-2|IGHM_HUMAN	sp|P01871-2|IGHM_HUMAN	2262.822815176676	1149.45901667136	H5N5F1S1
Controle_25_Slot1_25_1_8698	False	10241	10241	3	0.6366	0.403	92.35936188077247	1386.614	1386.6206	-4.8	75838.0	R.GLTFQQN(203.07938)ASSM.C	6.12	0.92426			462.87656	462.87656	0.92425597	685.0648	sp|P01871-2|IGHM_HUMAN	sp|P01871-2|IGHM_HUMAN	2059.750293127321	1081.766845826711	H5N4F1S1
Controle_25_Slot1_25_1_8698	False	10251	10251	3	1.2702	0.7688	100.0	1386.6145	1386.6206	-4.4	243940.0	R.GLTFQQN(203.07938)ASSM.C	6.12	1.01905			462.87671	462.87671	1.0190507	685.0648	sp|P01871-2|IGHM_HUMAN	sp|P01871-2|IGHM_HUMAN	2262.8151752182216	1149.4553125740035	H5N5F1S1
Controle_25_Slot1_25_1_8698	False	10257	10257	3	0.7976	0.5053	98.40425531914893	1387.6158	1386.6206	-5.8	140991.0	R.GLTFQQN(203.07938)ASSM.C	6.12	1.01551			463.21051	463.21051	1.0155082	686.2308	sp|P01871-2|IGHM_HUMAN	sp|P01871-2|IGHM_HUMAN	2262.8127326949807	1149.4549665389625	H5N5F1S1
Controle_25_Slot1_25_1_8698	False	10262	10262	3	1.069	0.7203	100.0	1387.6172	1386.6206	-4.9	186107.0	R.GLTFQQN(203.07938)ASSM.C	6.12	1.01393			463.21097	463.21097	1.013933	686.2308	sp|P01871-2|IGHM_HUMAN	sp|P01871-2|IGHM_HUMAN	2265.820566991418	1150.4580239720246
Controle_25_Slot1_25_1_8698	False	10263	10263	3	0.9145	0.7409	100.0	1386.617	1386.6206	-2.6	64791.0	R.GLTFQQN(203.07938)ASSM.C	6.12	0.94461			462.87753	462.87753	0.9446134	686.2308	sp|P01871-2|IGHM_HUMAN	sp|P01871-2|IGHM_HUMAN	2059.7321373630766	1081.7617843330688	H5N4F1S1
Controle_25_Slot1_25_1_8698	False	10265	10265	3	0.7435	0.7698	99.87146529562982	1386.6147	1386.6206	-4.2	70227.0	R.GLTFQQN(203.07938)ASSM.C	6.12	0.95814			462.8768	462.8768	0.9581389	686.2308	sp|P01871-2|IGHM_HUMAN	sp|P01871-2|IGHM_HUMAN	2059.7350596193724	1081.7620163229	H5N4F1S1
Controle_25_Slot1_25_1_8698	False	10268	10268	3	0.6134	0.8021	98.98534385569336	1386.616	1386.6206	-3.3	82508.0	R.GLTFQQN(203.07938)ASSM.C	6.12	1.03488			462.87723	462.87723	1.0348774	686.2308	sp|P01871-2|IGHM_HUMAN	sp|P01871-2|IGHM_HUMAN	2350.8275710775315	1178.7932721904108	H5N4F1S2,H12N2F0S0
Controle_25_Slot1_25_1_8698	False	10273	10273	3	0.9091	0.967	100.0	1386.6152	1386.6206	-3.9	167258.0	R.GLTFQQN(203.07938)ASSM.C	6.12	0.94433			462.87698	462.87698	0.9443301	686.2308	sp|P01871-2|IGHM_HUMAN	sp|P01871-2|IGHM_HUMAN	2061.7335105973657	1082.428353833753
Controle_25_Slot1_25_1_8698	False	10283	10283	3	0.7263	0.7889	99.87212276214834	1386.6127	1386.6206	-5.7	54360.0	R.GLTFQQN(203.07938)ASSM.C	6.12	1.05995			462.87613	462.87613	1.0599455	687.3976	sp|P01871-2|IGHM_HUMAN	sp|P01871-2|IGHM_HUMAN	2554.9001728479657	1246.8163859224987
Controle_25_Slot1_25_1_8698	False	10284	10284	3	0.7616	0.7149	99.75093399750934	1386.6144	1386.6206	-4.5	88210.0	R.GLTFQQN(203.07938)ASSM.C	6.12	0.9848			462.87668	462.87668	0.9848017	687.3976	sp|P01871-2|IGHM_HUMAN	sp|P01871-2|IGHM_HUMAN	2059.73172210277	1081.7607768214957	H5N4F1S1
Controle_25_Slot1_25_1_8698	False	10290	10290	3	0.9023	0.4508	98.98876404494382	1386.6189	1386.6206	-1.2	32620.0	R.GLTFQQN(203.07938)ASSM.C	6.12	1.02483			462.8782	462.8782	1.0248321	687.3976	sp|P01871-2|IGHM_HUMAN	sp|P01871-2|IGHM_HUMAN	2059.733486197852	1081.762895634197	H5N4F1S1
Controle_25_Slot1_25_1_8698	False	10292	10292	3	0.4581	0.583	88.70229007633587	1386.6122	1386.6206	-6.1	53163.0	R.GLTFQQN(203.07938)ASSM.C	6.12	1.06911			462.87595	462.87595	1.069112	687.3976	sp|P01871-2|IGHM_HUMAN	sp|P01871-2|IGHM_HUMAN	2350.8277315780147	1178.792059872402	H5N4F1S2,H12N2F0S0
Controle_25_Slot1_25_1_8698	False	10296	10296	3	0.8747	0.7864	100.0	1386.6149	1386.6206	-4.1	95749.0	R.GLTFQQN(203.07938)ASSM.C	6.12	0.9638			462.87686	462.87686	0.96379626	687.3976	sp|P01871-2|IGHM_HUMAN	sp|P01871-2|IGHM_HUMAN	2061.736988944847	1082.4293944703047
Controle_25_Slot1_25_1_8698	False	10302	10302	3	1.0445	0.9998	100.0	1386.6155	1386.6206	-3.7	205742.0	R.GLTFQQN(203.07938)ASSM.C	6.12	0.9884			462.87704	462.87704	0.98839974	687.3976	sp|P01871-2|IGHM_HUMAN	sp|P01871-2|IGHM_HUMAN	2061.735278677287	1082.4290038231363
Controle_25_Slot1_25_1_8698	False	10304	10304	3	0.2878	0.4998	66.24649859943978	1386.6134	1386.6206	-5.2	45482.0	R.GLTFQQN(203.07938)ASSM.C	6.12	1.00131			462.87634	462.87634	1.001314	687.3976	sp|P01871-2|IGHM_HUMAN	sp|P01871-2|IGHM_HUMAN	2350.8212910726265	1178.7902954944332	H5N4F1S2,H12N2F0S0
Controle_25_Slot1_25_1_8698	False	10313	10313	3	1.1582	0.7218	100.0	1386.6155	1386.6206	-3.7	52015.0	R.GLTFQQN(203.07938)ASSM.C	6.12	1.03311			462.87704	462.87704	1.0331118	688.5641	sp|P01871-2|IGHM_HUMAN	sp|P01871-2|IGHM_HUMAN	2350.827690719821	1178.7931539691965	H5N4F1S2,H12N2F0S0
Controle_25_Slot1_25_1_8698	False	10318	10318	3	1.399	0.7553	100.0	1386.6116	1386.6206	-6.5	44281.0	R.GLTFQQN(203.07938)ASSM.C	6.12	1.06639			462.87573	462.87573	1.0663875	688.5641	sp|P01871-2|IGHM_HUMAN	sp|P01871-2|IGHM_HUMAN	2553.907692132148	1246.485158252586	H5N5F1S2,H12N3F0S0
Controle_25_Slot1_25_1_8698	False	10319	10319	3	1.1454	0.9967	100.0	1387.6165	1386.6206	-5.4	144823.0	R.GLTFQQN(203.07938)ASSM.C	6.12	0.99563			463.21069	463.21069	0.99563116	688.5641	sp|P01871-2|IGHM_HUMAN	sp|P01871-2|IGHM_HUMAN	2265.823434419809	1150.458719950808
Controle_25_Slot1_25_1_8698	False	10329	10329	3	0.4458	0.4676	82.21771467207573	1386.6134	1386.6206	-5.2	57757.0	R.GLTFQQN(203.07938)ASSM.C	6.12	0.99823			462.87637	462.87637	0.9982312	688.5641	sp|P01871-2|IGHM_HUMAN	sp|P01871-2|IGHM_HUMAN	2350.8352941348226	1178.7949977018268	H5N4F1S2,H12N2F0S0
Controle_25_Slot1_25_1_8698	False	10361	10361	3	0.4776	0.4491	84.87161693268564	1387.6194	1386.6206	-3.3	121410.0	R.GLTFQQN(203.07938)ASSM.C	6.12	0.98277			463.21167	463.21167	0.9827659	689.7299	sp|P01871-2|IGHM_HUMAN	sp|P01871-2|IGHM_HUMAN	2116.7454899013437	1100.7670181204965	H5N5F0S1
Controle_25_Slot1_25_1_8698	False	10380	10380	3	0.4007	0.4359	77.75119617224881	1387.6157	1386.6206	-5.9	29653.0	R.GLTFQQN(203.07938)ASSM.C	6.12	1.01702			463.21045	463.21045	1.0170152	690.8972	sp|P01871-2|IGHM_HUMAN	sp|P01871-2|IGHM_HUMAN	2553.907175030409	1246.4863781822785	H5N5F1S2,H12N3F0S0
Controle_25_Slot1_25_1_8698	False	10384	10384	3	0.6589	1.0	100.0	1386.6146	1386.6206	-4.3	80221.0	R.GLTFQQN(203.07938)ASSM.C	6.12	0.95004			462.87677	462.87677	0.9500428	690.8972	sp|P01871-2|IGHM_HUMAN	sp|P01871-2|IGHM_HUMAN	1913.6806493514189	1033.0772016358346	H5N4F0S1
Controle_25_Slot1_25_1_8698	False	10392	10392	3	1.0934	0.6285	100.0	1386.6179	1386.6206	-1.9	34822.0	R.GLTFQQN(203.07938)ASSM.C	6.12	1.01166			462.87787	462.87787	1.01166	692.0637	sp|P01871-2|IGHM_HUMAN	sp|P01871-2|IGHM_HUMAN	2349.824084779153	1178.459416058033
Controle_25_Slot1_25_1_8698	False	10410	10410	3	0.2564	0.5867	65.33882783882784	1386.609	1386.6206	-8.4	45347.0	R.GLTFQQN(203.07938)ASSM.C	6.12	0.99207			462.87491	462.87491	0.99207217	693.2295	sp|P01871-2|IGHM_HUMAN	sp|P01871-2|IGHM_HUMAN	2100.7690447743043	1095.4381312478797	H4N5F1S1
Controle_25_Slot1_25_1_8698	False	10360	10360	4	0.2184	1.0	78.0905752753978	1386.6128	1386.6206	-5.6	76600.0	R.GLTFQQN(203.07938)ASSM.C	6.12	0.85724			347.40909	347.40909	0.857243	689.7299	sp|P01871-2|IGHM_HUMAN	sp|P01871-2|IGHM_HUMAN	2553.9148457276806	935.11795660157	H5N5F1S2,H12N3F0S0
Controle_25_Slot1_25_1_8698	False	6888	6888	3	0.7436	0.9995	99.6319018404908	1403.612	1402.6155	-4.8	41005.0	R.GLTFQQN(203.07938)ASSM(15.994915).C	6.12	1.01966			468.54257	468.54257	1.019658	540.4174	sp|P01871-2|IGHM_HUMAN	sp|P01871-2|IGHM_HUMAN	2262.8096966170515	1154.785996904173	H5N5F1S1
Controle_25_Slot1_25_1_8698	False	6893	6893	3	0.5842	0.5823	94.95040577096484	1404.6101	1402.6155	-8.6	50460.0	R.GLTFQQN(203.07938)ASSM(15.994915).C	6.12	0.99682			468.87524	468.87524	0.9968242	540.4174	sp|P01871-2|IGHM_HUMAN	sp|P01871-2|IGHM_HUMAN	2262.813247062521	1154.7865157071728	H5N5F1S1
Controle_25_Slot1_25_1_8698	False	6919	6919	3	0.6254	0.517	94.87870619946092	1402.6073	1402.6155	-5.8	43603.0	R.GLTFQQN(203.07938)ASSM(15.994915).C	6.12	0.97146			468.20764	468.20764	0.9714603	541.5844	sp|P01871-2|IGHM_HUMAN	sp|P01871-2|IGHM_HUMAN	2261.806648892951	1154.4500545591538
Controle_25_Slot1_25_1_8698	False	15346	15346	3	1.1717	0.3536	99.74874371859298	2387.0452	2386.0537	-5.0	4456.0	R.GLTFQQN(203.07938)ASSMCVPDQDTAI.R	3.55	1.18439			796.35364	796.35364	1.1843879	899.6999	sp|P01871-2|IGHM_HUMAN	sp|P01871-2|IGHM_HUMAN	2553.8943895444813	1579.6252783747548	H5N5F1S2,H12N3F0S0
Controle_25_Slot1_25_1_8698	False	15394	15394	3	1.4193	0.2498	100.0	2387.0605	2386.0537	1.5	16694.0	R.GLTFQQN(203.07938)ASSMCVPDQDTAI.R	3.55	1.15437			796.3587	796.3587	1.1543657	900.8671	sp|P01871-2|IGHM_HUMAN	sp|P01871-2|IGHM_HUMAN	2352.7946099619003	1512.5970821221613	H7N6F0S0
Controle_25_Slot1_25_1_8698	False	13240	13240	3	0.2665	0.9616	99.87212276214834	2543.1355	2542.1548	-8.9	11335.0	R.GLTFQQN(203.07938)ASSMCVPDQDTAIR.V	4.46	1.16623			848.38373	848.38373	1.166229	814.5443	sp|P01871-2|IGHM_HUMAN	sp|P01871-2|IGHM_HUMAN	2409.882823886176	1583.651515680764
Controle_25_Slot1_25_1_8698	False	13253	13253	3	1.0015	1.0	100.0	2544.14	2542.1548	-8.5	47139.0	R.GLTFQQN(203.07938)ASSMCVPDQDTAIR.V	4.46	1.13932			848.71851	848.71851	1.139318	815.7114	sp|P01871-2|IGHM_HUMAN	sp|P01871-2|IGHM_HUMAN	2262.803794327609	1534.6266075504432	H5N5F1S1
Controle_25_Slot1_25_1_8698	False	13285	13285	3	1.0759	1.0	100.0	2543.1401	2542.1548	-7.1	53223.0	R.GLTFQQN(203.07938)ASSMCVPDQDTAIR.V	4.46	1.12736			848.38525	848.38525	1.1273568	816.8781	sp|P01871-2|IGHM_HUMAN	sp|P01871-2|IGHM_HUMAN	2059.7379220099947	1466.9380870948123	H5N4F1S1
Controle_25_Slot1_25_1_8698	False	13295	13295	3	0.6579	1.0	100.0	2542.1487	2542.1548	-2.4	33043.0	R.GLTFQQN(203.07938)ASSMCVPDQDTAIR.V	4.46	1.1473			848.05475	848.05475	1.147304	816.8781	sp|P01871-2|IGHM_HUMAN	sp|P01871-2|IGHM_HUMAN	2205.781707293707	1515.6222026907903	H5N4F2S1
Controle_25_Slot1_25_1_8698	False	13297	13297	3	2.2965	0.9644	100.0	2542.143	2542.1548	-4.6	128559.0	R.GLTFQQN(203.07938)ASSMCVPDQDTAIR.V	4.46	0.98615			848.05292	848.05292	0.9861451	816.8781	sp|P01871-2|IGHM_HUMAN	sp|P01871-2|IGHM_HUMAN	1111.3960208390308	1150.825150827151
Controle_25_Slot1_25_1_8698	False	13314	13314	3	1.538	0.9998	100.0	2543.1433	2542.1548	-5.8	84397.0	R.GLTFQQN(203.07938)ASSMCVPDQDTAIR.V	4.46	1.15427			848.38635	848.38635	1.154271	818.0436	sp|P01871-2|IGHM_HUMAN	sp|P01871-2|IGHM_HUMAN	2262.805200831339	1534.6282803035813	H5N5F1S1
Controle_25_Slot1_25_1_8698	False	13333	13333	3	0.8521	0.9826	100.0	2542.1555	2542.1548	0.3	18279.0	R.GLTFQQN(203.07938)ASSMCVPDQDTAIR.V	4.46	1.20341			848.05707	848.05707	1.203405	818.0436	sp|P01871-2|IGHM_HUMAN	sp|P01871-2|IGHM_HUMAN	2424.8501465855134	1588.6473007834104	H6N5F1S1
Controle_25_Slot1_25_1_8698	False	13348	13348	3	1.517	0.8069	100.0	2543.149	2542.1548	-3.6	104242.0	R.GLTFQQN(203.07938)ASSMCVPDQDTAIR.V	4.46	1.13594			848.38818	848.38818	1.1359383	819.2104	sp|P01871-2|IGHM_HUMAN	sp|P01871-2|IGHM_HUMAN	2059.715784189553	1466.9336345215688	H5N4F1S1
Controle_25_Slot1_25_1_8698	False	13355	13355	3	0.4962	1.0	100.0	2544.1516	2542.1548	-3.9	30555.0	R.GLTFQQN(203.07938)ASSMCVPDQDTAIR.V	4.46	1.17151			848.72241	848.72241	1.1715142	819.2104	sp|P01871-2|IGHM_HUMAN	sp|P01871-2|IGHM_HUMAN	2424.8388612227736	1588.642244581146	H6N5F1S1
Controle_25_Slot1_25_1_8698	False	13364	13364	3	0.9482	1.0	100.0	2543.1458	2542.1548	-4.9	34293.0	R.GLTFQQN(203.07938)ASSMCVPDQDTAIR.V	4.46	1.05647			848.38715	848.38715	1.0564704	819.2104	sp|P01871-2|IGHM_HUMAN	sp|P01871-2|IGHM_HUMAN	2262.8055882941685	1534.6291844243556	H5N5F1S1
Controle_25_Slot1_25_1_8698	False	13368	13368	3	0.5635	0.4201	99.87071751777634	2542.1362	2542.1548	-7.3	6124.0	R.GLTFQQN(203.07938)ASSMCVPDQDTAIR.V	4.46	1.21871			848.05066	848.05066	1.2187055	819.2104	sp|P01871-2|IGHM_HUMAN	sp|P01871-2|IGHM_HUMAN	2424.824639090172	1588.632432823461	H6N5F1S1
Controle_25_Slot1_25_1_8698	False	13378	13378	3	0.3458	0.788	99.87179487179488	2542.1514	2542.1548	-1.3	31419.0	R.GLTFQQN(203.07938)ASSMCVPDQDTAIR.V	4.46	1.05886			848.05566	848.05566	1.0588623	820.3774	sp|P01871-2|IGHM_HUMAN	sp|P01871-2|IGHM_HUMAN	2059.729346444535	1466.9389741500545	H5N4F1S1
Controle_25_Slot1_25_1_8698	False	13393	13393	3	1.9209	0.4258	100.0	2544.1497	2542.1548	-4.7	190347.0	R.GLTFQQN(203.07938)ASSMCVPDQDTAIR.V	4.46	1.12019			848.7218	848.7218	1.1201932	820.3774	sp|P01871-2|IGHM_HUMAN	sp|P01871-2|IGHM_HUMAN	2063.733703807224	1468.2732165289478
Controle_25_Slot1_25_1_8698	False	13399	13399	3	0.8886	0.9031	100.0	2543.1462	2542.1548	-4.7	19401.0	R.GLTFQQN(203.07938)ASSMCVPDQDTAIR.V	4.46	1.13607			848.38733	848.38733	1.1360677	820.3774	sp|P01871-2|IGHM_HUMAN	sp|P01871-2|IGHM_HUMAN	2116.7567172287822	1485.9464452570726	H5N5F0S1
Controle_25_Slot1_25_1_8698	False	13423	13423	3	0.946	0.9694	100.0	2544.155	2542.1548	-2.5	54263.0	R.GLTFQQN(203.07938)ASSMCVPDQDTAIR.V	4.46	1.14884			848.72357	848.72357	1.1488408	821.5438	sp|P01871-2|IGHM_HUMAN	sp|P01871-2|IGHM_HUMAN	2063.733410430976	1468.2748947585033
Controle_25_Slot1_25_1_8698	False	13439	13439	3	0.9908	1.0	100.0	2542.1458	2542.1548	-3.6	70454.0	R.GLTFQQN(203.07938)ASSMCVPDQDTAIR.V	4.46	1.17403			848.05377	848.05377	1.1740283	822.7103	sp|P01871-2|IGHM_HUMAN	sp|P01871-2|IGHM_HUMAN	2350.816242200033	1563.9660658865791	H5N4F1S2,H12N2F0S0
Controle_25_Slot1_25_1_8698	False	13440	13440	3	1.0399	0.8413	100.0	2543.148	2542.1548	-4.0	59533.0	R.GLTFQQN(203.07938)ASSMCVPDQDTAIR.V	4.46	1.09669			848.38788	848.38788	1.0966903	822.7103	sp|P01871-2|IGHM_HUMAN	sp|P01871-2|IGHM_HUMAN	1913.6687851558368	1418.2510332771049	H5N4F0S1
Controle_25_Slot1_25_1_8698	False	13449	13449	3	1.1074	1.0	100.0	2543.149	2542.1548	-3.6	51648.0	R.GLTFQQN(203.07938)ASSMCVPDQDTAIR.V	4.46	1.13759			848.38818	848.38818	1.1375914	822.7103	sp|P01871-2|IGHM_HUMAN	sp|P01871-2|IGHM_HUMAN	2099.741716106286	1480.2756129708584
Controle_25_Slot1_25_1_8698	False	13457	13457	3	0.8828	1.0	100.0	2542.1453	2542.1548	-3.7	46048.0	R.GLTFQQN(203.07938)ASSMCVPDQDTAIR.V	4.46	1.19942			848.05365	848.05365	1.199416	823.877	sp|P01871-2|IGHM_HUMAN	sp|P01871-2|IGHM_HUMAN	2553.908521807736	1631.6633753373435	H5N5F1S2,H12N3F0S0
Controle_25_Slot1_25_1_8698	False	13458	13458	3	1.1258	0.8048	100.0	2544.1504	2542.1548	-4.4	33901.0	R.GLTFQQN(203.07938)ASSMCVPDQDTAIR.V	4.46	1.14009			848.72198	848.72198	1.1400924	823.877	sp|P01871-2|IGHM_HUMAN	sp|P01871-2|IGHM_HUMAN	2100.7477875643804	1480.6114432502109	H4N5F1S1
Controle_25_Slot1_25_1_8698	False	13470	13470	3	1.35	0.8092	100.0	2544.1477	2542.1548	-5.4	37874.0	R.GLTFQQN(203.07938)ASSMCVPDQDTAIR.V	4.46	1.17348			848.72113	848.72113	1.1734812	823.877	sp|P01871-2|IGHM_HUMAN	sp|P01871-2|IGHM_HUMAN	2350.8215019752483	1563.9685113543576	H5N4F1S2,H12N2F0S0
Controle_25_Slot1_25_1_8698	False	13480	13480	3	1.7957	0.8668	100.0	2544.157	2542.1548	-1.8	22737.0	R.GLTFQQN(203.07938)ASSMCVPDQDTAIR.V	4.46	1.13639			848.72424	848.72424	1.1363883	823.877	sp|P01871-2|IGHM_HUMAN	sp|P01871-2|IGHM_HUMAN	2118.72677074281	1486.6067274782906
Controle_25_Slot1_25_1_8698	False	13530	13530	3	0.9725	0.9983	100.0	2543.141	2542.1548	-6.7	43800.0	R.GLTFQQN(203.07938)ASSMCVPDQDTAIR.V	4.46	1.21197			848.38562	848.38562	1.21197	826.2092	sp|P01871-2|IGHM_HUMAN	sp|P01871-2|IGHM_HUMAN	2555.910767809984	1632.3294097724922	H7N7F0S0
Controle_25_Slot1_25_1_8698	False	13565	13565	3	1.0955	1.0	100.0	2543.1396	2542.1548	-7.3	47225.0	R.GLTFQQN(203.07938)ASSMCVPDQDTAIR.V	4.46	1.19194			848.38507	848.38507	1.1919373	827.3765	sp|P01871-2|IGHM_HUMAN	sp|P01871-2|IGHM_HUMAN	2555.908887845505	1632.3282144670818	H7N7F0S0
Controle_25_Slot1_25_1_8698	False	13596	13596	3	0.7548	1.0	100.0	2544.162	2542.1548	0.2	25686.0	R.GLTFQQN(203.07938)ASSMCVPDQDTAIR.V	4.46	1.18381			848.72589	848.72589	1.1838101	828.5421	sp|P01871-2|IGHM_HUMAN	sp|P01871-2|IGHM_HUMAN	2552.890731796225	1631.3296902715438
Controle_25_Slot1_25_1_8698	False	13611	13611	3	0.9954	1.0	100.0	2542.1575	2542.1548	1.1	18825.0	R.GLTFQQN(203.07938)ASSMCVPDQDTAIR.V	4.46	1.15296			848.05768	848.05768	1.1529645	828.5421	sp|P01871-2|IGHM_HUMAN	sp|P01871-2|IGHM_HUMAN	2204.7503000424545	1515.2813411876832	H5N4F0S2
Controle_25_Slot1_25_1_8698	False	13621	13621	3	0.2999	1.0	100.0	2543.1436	2542.1548	-5.7	18828.0	R.GLTFQQN(203.07938)ASSMCVPDQDTAIR.V	4.46	1.14832			848.38641	848.38641	1.1483209	829.709	sp|P01871-2|IGHM_HUMAN	sp|P01871-2|IGHM_HUMAN	2349.815395233045	1563.6317492167552
Controle_25_Slot1_25_1_8698	False	13263	13263	4	0.5256	1.0	100.0	2543.1401	2542.1548	-7.1	91774.0	R.GLTFQQN(203.07938)ASSMCVPDQDTAIR.V	4.46	0.88388			636.54089	636.54089	0.88388366	815.7114	sp|P01871-2|IGHM_HUMAN	sp|P01871-2|IGHM_HUMAN	2262.820196613061	1151.2260800978086	H5N5F1S1
Controle_25_Slot1_25_1_8698	False	13293	13293	4	0.9946	0.9749	100.0	2543.145	2542.1548	-5.2	167212.0	R.GLTFQQN(203.07938)ASSMCVPDQDTAIR.V	4.46	0.87852			636.54211	636.54211	0.8785219	816.8781	sp|P01871-2|IGHM_HUMAN	sp|P01871-2|IGHM_HUMAN	2059.7449598910403	1100.4585130345963	H5N4F1S1
Controle_25_Slot1_25_1_8698	False	13304	13304	4	0.6766	1.0	100.0	2543.1487	2542.1548	-3.7	73671.0	R.GLTFQQN(203.07938)ASSMCVPDQDTAIR.V	4.46	0.88455			636.54303	636.54303	0.8845532	816.8781	sp|P01871-2|IGHM_HUMAN	sp|P01871-2|IGHM_HUMAN	2205.799439405538	1136.973017781184	H5N4F2S1
Controle_25_Slot1_25_1_8698	False	13324	13324	4	1.0236	0.5272	100.0	2543.1458	2542.1548	-4.9	342144.0	R.GLTFQQN(203.07938)ASSMCVPDQDTAIR.V	4.46	0.88358			636.5423	636.5423	0.88358265	818.0436	sp|P01871-2|IGHM_HUMAN	sp|P01871-2|IGHM_HUMAN	2262.8200663354323	1151.2274653227212	H5N5F1S1
Controle_25_Slot1_25_1_8698	False	13327	13327	4	1.4345	0.9817	100.0	2543.1445	2542.1548	-5.4	100112.0	R.GLTFQQN(203.07938)ASSMCVPDQDTAIR.V	4.46	0.92701			636.54199	636.54199	0.92701465	818.0436	sp|P01871-2|IGHM_HUMAN	sp|P01871-2|IGHM_HUMAN	2059.7199684693032	1100.4521499928808	H5N4F1S1
Controle_25_Slot1_25_1_8698	False	13335	13335	4	2.1262	0.9559	100.0	2542.1472	2542.1548	-3.0	55436.0	R.GLTFQQN(203.07938)ASSMCVPDQDTAIR.V	4.46	1.07743			636.29266	636.29266	1.0774348	818.0436	sp|P01871-2|IGHM_HUMAN	sp|P01871-2|IGHM_HUMAN	2262.8156988956625	1151.2267369016497	H5N5F1S1
Controle_25_Slot1_25_1_8698	False	13349	13349	4	1.7773	0.764	100.0	2544.121	2542.1548	-15.9	59729.0	R.GLTFQQN(203.07938)ASSMCVPDQDTAIR.V	4.46	1.08129			636.78613	636.78613	1.0812857	819.2104	sp|P01871-2|IGHM_HUMAN	sp|P01871-2|IGHM_HUMAN	2262.841140220702	1151.2265929734626	H5N5F1S1
Controle_25_Slot1_25_1_8698	False	13352	13352	4	2.0155	0.8328	100.0	2543.1514	2542.1548	-2.7	198839.0	R.GLTFQQN(203.07938)ASSMCVPDQDTAIR.V	4.46	0.88848			636.5437	636.5437	0.88848144	819.2104	sp|P01871-2|IGHM_HUMAN	sp|P01871-2|IGHM_HUMAN	2059.7386617774846	1100.4585271558472	H5N4F1S1
Controle_25_Slot1_25_1_8698	False	13356	13356	4	2.0188	0.7741	100.0	2543.1511	2542.1548	-2.8	33658.0	R.GLTFQQN(203.07938)ASSMCVPDQDTAIR.V	4.46	1.11469			636.54364	636.54364	1.1146873	819.2104	sp|P01871-2|IGHM_HUMAN	sp|P01871-2|IGHM_HUMAN	2262.8060836608715	1151.225324160212	H5N5F1S1
Controle_25_Slot1_25_1_8698	False	13395	13395	4	2.0019	0.7183	100.0	2543.1343	2542.1548	-9.4	33709.0	R.GLTFQQN(203.07938)ASSMCVPDQDTAIR.V	4.46	1.0655			636.53943	636.53943	1.0655048	820.3774	sp|P01871-2|IGHM_HUMAN	sp|P01871-2|IGHM_HUMAN	2059.7539781954893	1100.458044609877	H5N4F1S1
Controle_25_Slot1_25_1_8698	False	13405	13405	4	1.5499	0.8964	100.0	2543.1553	2542.1548	-1.1	267098.0	R.GLTFQQN(203.07938)ASSMCVPDQDTAIR.V	4.46	0.90244			636.54468	636.54468	0.9024449	821.5438	sp|P01871-2|IGHM_HUMAN	sp|P01871-2|IGHM_HUMAN	2261.8011868380595	1150.9751112666652
Controle_25_Slot1_25_1_8698	False	13419	13419	4	1.727	0.983	100.0	2543.145	2542.1548	-5.2	220161.0	R.GLTFQQN(203.07938)ASSMCVPDQDTAIR.V	4.46	0.88884			636.54211	636.54211	0.88884103	821.5438	sp|P01871-2|IGHM_HUMAN	sp|P01871-2|IGHM_HUMAN	2116.7680590445475	1114.7142728728195	H5N5F0S1
Controle_25_Slot1_25_1_8698	False	13434	13434	4	1.8011	0.8635	100.0	2542.148	2542.1548	-2.7	48231.0	R.GLTFQQN(203.07938)ASSMCVPDQDTAIR.V	4.46	0.9751			636.29285	636.29285	0.9751012	822.7103	sp|P01871-2|IGHM_HUMAN	sp|P01871-2|IGHM_HUMAN	2262.806036787936	1151.2245113855097	H5N5F1S1
Controle_25_Slot1_25_1_8698	False	13442	13442	4	0.8399	1.0	100.0	2543.1472	2542.1548	-4.3	137528.0	R.GLTFQQN(203.07938)ASSMCVPDQDTAIR.V	4.46	0.88355			636.54266	636.54266	0.8835472	822.7103	sp|P01871-2|IGHM_HUMAN	sp|P01871-2|IGHM_HUMAN	2098.72854780142	1110.2049264503298	H2N3F2S3,H9N1F1S1
Controle_25_Slot1_25_1_8698	False	13467	13467	4	1.8634	0.8518	100.0	2543.1458	2542.1548	-4.9	102876.0	R.GLTFQQN(203.07938)ASSMCVPDQDTAIR.V	4.46	0.8918			636.5423	636.5423	0.89179724	823.877	sp|P01871-2|IGHM_HUMAN	sp|P01871-2|IGHM_HUMAN	2350.844841614579	1173.233686790708	H5N4F1S2,H12N2F0S0
Controle_25_Slot1_25_1_8698	False	13472	13472	4	0.3274	1.0	100.0	2543.1462	2542.1548	-4.7	101800.0	R.GLTFQQN(203.07938)ASSMCVPDQDTAIR.V	4.46	0.89511			636.54242	636.54242	0.8951144	823.877	sp|P01871-2|IGHM_HUMAN	sp|P01871-2|IGHM_HUMAN	2553.919281539429	1224.002391518257	H5N5F1S2,H12N3F0S0
Controle_25_Slot1_25_1_8698	False	13475	13475	4	1.6652	0.4744	100.0	2543.1394	2542.1548	-7.4	84216.0	R.GLTFQQN(203.07938)ASSMCVPDQDTAIR.V	4.46	0.88608			636.54071	636.54071	0.8860782	823.877	sp|P01871-2|IGHM_HUMAN	sp|P01871-2|IGHM_HUMAN	2100.776210956111	1110.7149294471835	H4N5F1S1
Controle_25_Slot1_25_1_8698	False	13483	13483	4	1.4301	0.9307	100.0	2543.153	2542.1548	-2.0	34635.0	R.GLTFQQN(203.07938)ASSMCVPDQDTAIR.V	4.46	0.95497			636.54413	636.54413	0.9549741	823.877	sp|P01871-2|IGHM_HUMAN	sp|P01871-2|IGHM_HUMAN	2350.82099353884	1173.2295419817094	H5N4F1S2,H12N2F0S0
Controle_25_Slot1_25_1_8698	False	13497	13497	4	1.7038	0.8381	100.0	2543.1467	2542.1548	-4.5	71916.0	R.GLTFQQN(203.07938)ASSMCVPDQDTAIR.V	4.46	0.95653			636.54254	636.54254	0.9565316	825.0425	sp|P01871-2|IGHM_HUMAN	sp|P01871-2|IGHM_HUMAN	2553.901367477238	1223.9980562946978	H5N5F1S2,H12N3F0S0
Controle_25_Slot1_25_1_8698	False	13498	13498	4	1.9984	0.9825	100.0	2543.1519	2542.1548	-2.5	56815.0	R.GLTFQQN(203.07938)ASSMCVPDQDTAIR.V	4.46	0.90298			636.54382	636.54382	0.9029782	825.0425	sp|P01871-2|IGHM_HUMAN	sp|P01871-2|IGHM_HUMAN	2100.7643363201123	1110.7150789882874	H4N5F1S1
Controle_25_Slot1_25_1_8698	False	13569	13569	4	0.7317	1.0	100.0	2542.1443	2542.1548	-4.1	88279.0	R.GLTFQQN(203.07938)ASSMCVPDQDTAIR.V	4.46	0.90768			636.29193	636.29193	0.90768236	827.3765	sp|P01871-2|IGHM_HUMAN	sp|P01871-2|IGHM_HUMAN	2554.92333097637	1224.2528928505303
Controle_25_Slot1_25_1_8698	False	11071	11071	3	0.7766	0.7404	100.0	2560.148	2558.1497	-3.3	25211.0	R.GLTFQQN(203.07938)ASSM(15.994915)CVPDQDTAIR.V	4.46	1.15657			854.0545	854.0545	1.1565659	721.2247	sp|P01871-2|IGHM_HUMAN	sp|P01871-2|IGHM_HUMAN	2263.789733957853	1540.29126645231
Controle_25_Slot1_25_1_8698	False	11081	11081	3	1.2433	0.9781	100.0	2560.1438	2558.1497	-4.9	25825.0	R.GLTFQQN(203.07938)ASSM(15.994915)CVPDQDTAIR.V	4.46	1.14733			854.05316	854.05316	1.1473296	722.3911	sp|P01871-2|IGHM_HUMAN	sp|P01871-2|IGHM_HUMAN	2262.8096321758003	1539.963208895012	H5N5F1S1
Controle_25_Slot1_25_1_8698	False	11092	11092	3	0.7909	1.0	100.0	2559.1497	2558.1497	-1.3	58233.0	R.GLTFQQN(203.07938)ASSM(15.994915)CVPDQDTAIR.V	4.46	1.15206			853.7218	853.7218	1.1520617	722.3911	sp|P01871-2|IGHM_HUMAN	sp|P01871-2|IGHM_HUMAN	2264.793274766775	1540.6264303813325
Controle_25_Slot1_25_1_8698	False	11110	11110	3	1.0451	0.521	100.0	2559.1475	2558.1497	-2.2	35766.0	R.GLTFQQN(203.07938)ASSM(15.994915)CVPDQDTAIR.V	4.46	1.12647			853.72107	853.72107	1.1264681	722.3911	sp|P01871-2|IGHM_HUMAN	sp|P01871-2|IGHM_HUMAN	2059.713381938599	1472.2657223443148	H5N4F1S1
Controle_25_Slot1_25_1_8698	False	11116	11116	3	0.5808	1.0	100.0	2559.1372	2558.1497	-6.2	24860.0	R.GLTFQQN(203.07938)ASSM(15.994915)CVPDQDTAIR.V	4.46	1.12361			853.71765	853.71765	1.1236131	723.558	sp|P01871-2|IGHM_HUMAN	sp|P01871-2|IGHM_HUMAN	2059.723172671411	1472.2655641459294	H5N4F1S1
Controle_25_Slot1_25_1_8698	False	11220	11220	3	0.8437	1.0	100.0	2558.138	2558.1497	-4.6	24044.0	R.GLTFQQN(203.07938)ASSM(15.994915)CVPDQDTAIR.V	4.46	1.16636			853.38452	853.38452	1.1663554	728.223	sp|P01871-2|IGHM_HUMAN	sp|P01871-2|IGHM_HUMAN	2350.81430865973	1569.2961615332288	H5N4F1S2,H12N2F0S0
Controle_25_Slot1_25_1_8698	False	11108	11108	4	0.5724	1.0	100.0	2560.1438	2558.1497	-4.9	119010.0	R.GLTFQQN(203.07938)ASSM(15.994915)CVPDQDTAIR.V	4.46	0.88473			640.79181	640.79181	0.8847276	722.3911	sp|P01871-2|IGHM_HUMAN	sp|P01871-2|IGHM_HUMAN	2262.818779610428	1155.226667378973	H5N5F1S1
Controle_25_Slot1_25_1_8698	False	11113	11113	4	2.0371	0.8922	100.0	2559.139	2558.1497	-5.5	93586.0	R.GLTFQQN(203.07938)ASSM(15.994915)CVPDQDTAIR.V	4.46	0.91899			640.54059	640.54059	0.9189881	722.3911	sp|P01871-2|IGHM_HUMAN	sp|P01871-2|IGHM_HUMAN	2262.808397054242	1155.222851745246	H5N5F1S1
Controle_25_Slot1_25_1_8698	False	11145	11145	4	0.9217	0.8532	100.0	2560.1528	2558.1497	-1.4	44710.0	R.GLTFQQN(203.07938)ASSM(15.994915)CVPDQDTAIR.V	4.46	0.97079			640.79407	640.79407	0.9707921	724.7236	sp|P01871-2|IGHM_HUMAN	sp|P01871-2|IGHM_HUMAN	2262.792681727984	1155.2224019207767	H5N5F1S1
Controle_25_Slot1_25_1_8698	False	8603	8603	4	1.1382	1.0	100.0	2125.9285	2123.933	-5.3	44359.0	F.QQN(203.07938)ASSMCVPDQDTAIR.V	4.46	0.85327			532.23798	532.23798	0.85326517	610.4083	sp|P01871-2|IGHM_HUMAN	sp|P01871-2|IGHM_HUMAN	2262.8001595934247	1046.66817631281	H5N5F1S1
Controle_25_Slot1_25_1_8698	False	2469	2469	3	0.2976	0.9999	35.87338804220399	1392.5845	1392.6246	-28.8	17804.0	S.SMCVPDQDTAIR.V	4.46	0.93213	0.7681	0.0	464.86673	464.86673	0.9321343	255.7848	sp|P01871-2|IGHM_HUMAN	sp|P01871-2|IGHM_HUMAN	1751.627293601628	981.049353950155	H4N4F0S1
Controle_25_Slot1_25_1_8698	False	12272	12272	3	0.6862	0.1862	80.64516129032258	1107.4318	1107.4337	-1.8	21186.0	C.EDDWNSGER.F	3.96	1.05906	0.7136	0.0	369.8158	369.8158	1.0590569	771.3846	sp|P01871-2|IGHM_HUMAN	sp|P01871-2|IGHM_HUMAN	2595.512668068864	1167.2935515442111
Controle_25_Slot1_25_1_8698	False	12493	12493	3	0.4885	0.102	49.282296650717704	863.36017	863.3642	-4.7	9035.0	D.DWNSGER.F	4.46	1.08373	0.7011	0.0	288.45862	288.45862	1.0837346	780.7161	sp|P01871-2|IGHM_HUMAN	sp|P01871-2|IGHM_HUMAN	2985.1430491273413	1215.8131764213554	H10N6F1S0
Controle_25_Slot1_25_1_8698	False	25174	25174	2	0.2252	0.2251	51.985559566786996	2465.2466	2463.2126	11.0	34162.0	G.FSPADVFVQWM(15.994915)QRGQPLSPEK.Y	6.56	1.37179	1.3816	0.7888	1233.1272	1233.1272	1.371786	1451.4536	sp|P01871-2|IGHM_HUMAN	sp|P01871-2|IGHM_HUMAN
Controle_25_Slot1_25_1_8698	False	11956	11956	3	0.2267	0.057	49.68698517298188	2252.1677	2251.1064	25.7	14835.0	Q.(-17.0265)PLSPEKYVTSAPM(15.994915)PEPQAPGR.Y	6.56	1.13923			751.39447	751.39447	1.1392341	757.3867	sp|P01871-2|IGHM_HUMAN	sp|P01871-2|IGHM_HUMAN	2258.765687687842	1436.6232218635264
Controle_25_Slot1_25_1_8698	False	10422	10422	2	2.1972	0.7372	100.0	1600.7721	1600.7788	-4.2	19612.0	K.YVTSAPMPEPQAPGR.Y	6.56	0.9754	1.0207	0.0084	800.88995	800.88995	0.97540295	693.2295	sp|P01871-2|IGHM_HUMAN	sp|P01871-2|IGHM_HUMAN
Controle_25_Slot1_25_1_8698	False	21425	21425	4	1.0611	0.0909	94.6969696969697	3205.4995	3205.5105	-3.4	50285.0	H.SILTVSEEEWNTGETYTCVVAHEALPNR.V	4.25	1.01003	1.0216	0.8155	802.13074	802.13074	1.0100274	1188.9905	sp|P01871-2|IGHM_HUMAN	sp|P01871-2|IGHM_HUMAN
Controle_25_Slot1_25_1_8698	False	21433	21433	4	1.307	0.137	97.90794979079497	3205.5073	3205.5105	-1.0	66857.0	H.SILTVSEEEWNTGETYTCVVAHEALPNR.V	4.25	1.01032	1.0216	0.8224	802.13269	802.13269	1.0103205	1190.1564	sp|P01871-2|IGHM_HUMAN	sp|P01871-2|IGHM_HUMAN
Controle_25_Slot1_25_1_8698	True	11084	11084	4	0.3189	0.3571	57.08661417322835	2773.205	2773.2322	-9.8	8819.0	R.TVDKSTEGEVSADEEGFENLWATAST.F	3.69	0.92042	0.9477	0.4354	694.05713	694.05713	0.9204174	722.3911	sp|P01871-2|IGHM_HUMAN	sp|P01871-2|IGHM_HUMAN	1675.5851404063385	1062.1835858703316	H1N1F1S4
Controle_25_Slot1_25_1_8698	True	15795	15795	4	1.1656	1.0	100.0	3777.7058	3777.7085	-0.7	52600.0	R.SVSGSPGQSVTISCTGTSSDVGGYNYVSWYQQHPGK.A	7.11	1.02734	1.1353	0.0019	945.18231	945.18231	1.0273364	918.3651	sp|P01706|LV211_HUMAN	sp|P01706|LV211_HUMAN
Controle_25_Slot1_25_1_8698	False	12671	12671	2	4.0479	0.9612	100.0	2518.0105	2518.0166	-2.4	50323.0	K.EVVSLTEACCAEGADPDCYDTR.T	3.8	1.19979	1.2779	0.0001	1259.50916	1259.50916	1.19979	786.5488	sp|P02774-3|VTDB_HUMAN	sp|P02774-3|VTDB_HUMAN, sp|P02774|VTDB_HUMAN
Controle_25_Slot1_25_1_8698	False	12683	12683	2	3.9614	0.934	100.0	2518.0105	2518.0166	-2.4	51895.0	K.EVVSLTEACCAEGADPDCYDTR.T	3.8	1.19976	1.2779	0.0001	1259.50916	1259.50916	1.1997588	787.7152	sp|P02774-3|VTDB_HUMAN	sp|P02774-3|VTDB_HUMAN, sp|P02774|VTDB_HUMAN
Controle_25_Slot1_25_1_8698	False	9879	9879	2	2.9809	0.0072	100.0	2264.9326	2264.937	-1.9	28670.0	K.SCESNSPFPVHPGTAECCTK.E	5.63	1.12737	1.212	0.0	1132.97021	1132.97021	1.1273656	669.8998	sp|P02774-3|VTDB_HUMAN	sp|P02774-3|VTDB_HUMAN, sp|P02774|VTDB_HUMAN
Controle_25_Slot1_25_1_8698	False	9901	9901	2	3.8985	0.2784	100.0	2264.9314	2264.937	-2.5	102738.0	K.SCESNSPFPVHPGTAECCTK.E	5.63	1.12799	1.212	0.0	1132.9696	1132.9696	1.1279905	671.0665	sp|P02774-3|VTDB_HUMAN	sp|P02774-3|VTDB_HUMAN, sp|P02774|VTDB_HUMAN
Controle_25_Slot1_25_1_8698	False	9851	9851	3	2.421	0.9997	100.0	2264.941	2264.937	1.7	266750.0	K.SCESNSPFPVHPGTAECCTK.E	5.63	0.8782	0.8799	0.9312	755.65216	755.65216	0.8782047	668.7346	sp|P02774-3|VTDB_HUMAN	sp|P02774-3|VTDB_HUMAN, sp|P02774|VTDB_HUMAN
Controle_25_Slot1_25_1_8698	False	9893	9893	3	2.1591	0.8831	100.0	2264.941	2264.937	1.7	562496.0	K.SCESNSPFPVHPGTAECCTK.E	5.63	0.87471	0.8799	0.9592	755.65216	755.65216	0.8747088	671.0665	sp|P02774-3|VTDB_HUMAN	sp|P02774-3|VTDB_HUMAN, sp|P02774|VTDB_HUMAN
Controle_25_Slot1_25_1_8698	False	9927	9927	4	0.5147	1.0	100.0	2264.9316	2264.937	-2.4	61545.0	K.SCESNSPFPVHPGTAECCTK.E	5.63	0.8259	0.8619	0.2329	566.98877	566.98877	0.8258973	672.2339	sp|P02774-3|VTDB_HUMAN	sp|P02774-3|VTDB_HUMAN, sp|P02774|VTDB_HUMAN
Controle_25_Slot1_25_1_8698	False	9967	9967	4	0.8183	0.9999	100.0	2264.9287	2264.937	-3.7	27654.0	K.SCESNSPFPVHPGTAECCTK.E	5.63	0.84679	0.8619	0.6844	566.98804	566.98804	0.8467905	673.4	sp|P02774-3|VTDB_HUMAN	sp|P02774-3|VTDB_HUMAN, sp|P02774|VTDB_HUMAN
Controle_25_Slot1_25_1_8698	False	9984	9984	4	0.6056	1.0	100.0	2264.9414	2264.937	1.9	39805.0	K.SCESNSPFPVHPGTAECCTK.E	5.63	0.84628	0.8619	0.6707	566.99121	566.99121	0.8462828	674.5669	sp|P02774-3|VTDB_HUMAN	sp|P02774-3|VTDB_HUMAN, sp|P02774|VTDB_HUMAN
Controle_25_Slot1_25_1_8698	False	17469	17469	2	1.9878	0.3589	100.0	2707.21	2707.2092	0.3	14317.0	K.HQPQEFPTYVEPTNDEICEAFR.K	4.25	1.29848	1.3518	0.0181	1354.10889	1354.10889	1.2984754	990.6884	sp|P02774-3|VTDB_HUMAN	sp|P02774-3|VTDB_HUMAN, sp|P02774|VTDB_HUMAN
Controle_25_Slot1_25_1_8698	False	6008	6008	2	0.7577	0.2836	100.0	1275.567	1275.5674	-0.3	1690.0	R.VCSQYAAYGEK.K	6.56	0.90258	0.9227	0.2648	638.28741	638.28741	0.9025807	501.9179	sp|P02774-3|VTDB_HUMAN	sp|P02774-3|VTDB_HUMAN, sp|P02774|VTDB_HUMAN
Controle_25_Slot1_25_1_8698	False	4637	4637	3	0.6729	0.3337	99.87236758136567	1153.5315	1153.5405	-7.8	6008.0	K.LCDN(203.07938)LSTK.N	6.56	1.00065			385.18237	385.18237	1.0006543	429.5948	sp|P02774-3|VTDB_HUMAN	sp|P02774-3|VTDB_HUMAN, sp|P02774|VTDB_HUMAN	2204.7736978116186	1052.4138007240272	H5N4F0S2
Controle_25_Slot1_25_1_8698	False	18759	18759	4	0.2604	0.3754	61.990561990561986	2312.931	2311.9517	-10.4	4860.0	K.N(203.07938)SKFEDCCQEKTAMDVF.V	4.4	0.83682			578.98859	578.98859	0.8368188	1049.0118	sp|P02774-3|VTDB_HUMAN	sp|P02774-3|VTDB_HUMAN, sp|P02774|VTDB_HUMAN
Controle_25_Slot1_25_1_8698	False	2277	2277	3	0.5466	0.2579	85.89562764456981	2838.1245	2836.143	-8.9	40780.0	K.FEDCCQEKTAMDVFVCTYFM(15.994915)PAA.Q	3.96	0.99117	1.0266	0.2716	946.71338	946.71338	0.99117035	240.6195	sp|P02774-3|VTDB_HUMAN	sp|P02774-3|VTDB_HUMAN, sp|P02774|VTDB_HUMAN
Controle_25_Slot1_25_1_8698	False	10352	10352	2	3.529	0.8866	100.0	2092.816	2092.8257	-4.7	40094.0	K.SLGECCDVEDSTTCFNAK.G	3.96	1.10763	1.1675	0.0017	1046.91187	1046.91187	1.1076344	689.7299	sp|P02774-3|VTDB_HUMAN	sp|P02774-3|VTDB_HUMAN, sp|P02774|VTDB_HUMAN
Controle_25_Slot1_25_1_8698	False	10371	10371	2	2.7906	0.9282	100.0	2092.8208	2092.8257	-2.3	57384.0	K.SLGECCDVEDSTTCFNAK.G	3.96	1.10489	1.1675	0.001	1046.91431	1046.91431	1.1048892	690.8972	sp|P02774-3|VTDB_HUMAN	sp|P02774-3|VTDB_HUMAN, sp|P02774|VTDB_HUMAN
Controle_25_Slot1_25_1_8698	False	10281	10281	2	0.317	0.2407	55.53047404063205	1386.6158	1386.5842	22.8	31339.0	C.DVEDSTTCFNAK.G	4.14	1.30881	0.9506	0.0	693.81183	693.81183	1.308811	687.3976	sp|P02774-3|VTDB_HUMAN	sp|P02774-3|VTDB_HUMAN, sp|P02774|VTDB_HUMAN	2059.719335621715	1622.1317964232144	H5N4F1S1
Controle_25_Slot1_25_1_8698	False	13080	13080	2	3.1528	0.8503	100.0	2054.8604	2054.8647	-2.1	15756.0	K.GQELCADYSENTFTEYK.K	3.96	1.11376	1.1699	0.0036	1027.93408	1027.93408	1.1137615	807.5453	sp|P02774-3|VTDB_HUMAN	sp|P02774-3|VTDB_HUMAN, sp|P02774|VTDB_HUMAN
Controle_25_Slot1_25_1_8698	False	13107	13107	2	3.059	0.8589	100.0	2054.8616	2054.8647	-1.5	23782.0	K.GQELCADYSENTFTEYK.K	3.96	1.11191	1.1699	0.0025	1027.93469	1027.93469	1.1119097	808.7126	sp|P02774-3|VTDB_HUMAN	sp|P02774-3|VTDB_HUMAN, sp|P02774|VTDB_HUMAN
Controle_25_Slot1_25_1_8698	False	7602	7602	3	0.8272	0.5599	99.42396313364056	1725.8116	1724.8086	-0.2	17004.0	L.SVTWSESGQN(203.07938)VTAR.N	6.56	1.05188			575.94244	575.94244	1.0518831	566.082	sp|P01877|IGHA2_HUMAN	sp|P01877|IGHA2_HUMAN	2262.781960206172	1262.176616595011	H5N5F1S1
Controle_25_Slot1_25_1_8698	False	7607	7607	3	0.8594	0.9996	99.86876640419948	1725.806	1724.8086	-3.4	17659.0	L.SVTWSESGQN(203.07938)VTAR.N	6.56	1.05171			575.94055	575.94055	1.0517135	567.2477	sp|P01877|IGHA2_HUMAN	sp|P01877|IGHA2_HUMAN	2262.800190327	1262.1808155011056	H5N5F1S1
Controle_25_Slot1_25_1_8698	False	7612	7612	3	0.92	0.6098	99.86595174262735	1725.8035	1724.8086	-4.9	22478.0	L.SVTWSESGQN(203.07938)VTAR.N	6.56	1.0437			575.9397	575.9397	1.0436983	567.2477	sp|P01877|IGHA2_HUMAN	sp|P01877|IGHA2_HUMAN	2059.723106061953	1194.487568812421	H5N4F1S1
Controle_25_Slot1_25_1_8698	False	7632	7632	3	1.6085	0.8088	100.0	1724.8071	1724.8086	-0.8	37895.0	L.SVTWSESGQN(203.07938)VTAR.N	6.56	0.98084			575.6076	575.6076	0.98083895	567.2477	sp|P01877|IGHA2_HUMAN	sp|P01877|IGHA2_HUMAN	2059.736158175086	1194.4932133343402	H5N4F1S1
Controle_25_Slot1_25_1_8698	False	7676	7676	3	0.6225	0.027	77.9260157671316	1724.7899	1724.8086	-10.8	14801.0	L.SVTWSESGQN(203.07938)VTAR.N	6.56	1.08844			575.60187	575.60187	1.0884407	569.5806	sp|P01877|IGHA2_HUMAN	sp|P01877|IGHA2_HUMAN	2262.816469708901	1262.1808731249482	H5N5F1S1
Controle_25_Slot1_25_1_8698	False	7694	7694	3	0.4375	0.3226	77.87182587666264	1725.7998	1724.8086	-7.0	24852.0	L.SVTWSESGQN(203.07938)VTAR.N	6.56	1.05249			575.93848	575.93848	1.0524933	569.5806	sp|P01877|IGHA2_HUMAN	sp|P01877|IGHA2_HUMAN	2350.822912009819	1291.51963206631	H5N4F1S2,H12N2F0S0
Controle_25_Slot1_25_1_8698	False	7665	7665	4	1.0656	0.5738	100.0	1724.7963	1724.8086	-7.1	31550.0	L.SVTWSESGQN(203.07938)VTAR.N	6.56	0.89369			431.95496	431.95496	0.8936895	568.4149	sp|P01877|IGHA2_HUMAN	sp|P01877|IGHA2_HUMAN	2262.819566057446	946.8900072902708	H5N5F1S1
Controle_25_Slot1_25_1_8698	False	7715	7715	4	1.5544	0.5886	100.0	1724.8044	1724.8086	-2.4	21693.0	L.SVTWSESGQN(203.07938)VTAR.N	6.56	0.87801			431.957	431.957	0.8780136	570.7477	sp|P01877|IGHA2_HUMAN	sp|P01877|IGHA2_HUMAN	2350.82661785104	968.8938099042648	H5N4F1S2,H12N2F0S0
Controle_25_Slot1_25_1_8698	False	22840	22840	4	1.134	0.999	100.0	3167.6643	3166.6775	-5.2	150361.0	R.LSLHRPALEDLLLGSEAN(203.07938)LTCTLTGLR.D	5.8	0.95764			792.67194	792.67194	0.95763916	1283.4762	sp|P01877|IGHA2_HUMAN	sp|P01877|IGHA2_HUMAN	1913.695836641532	1220.0760663844403	H5N4F0S1
Controle_25_Slot1_25_1_8698	False	22841	22841	5	1.6198	1.0	100.0	3168.667	3166.6775	-5.4	55111.0	R.LSLHRPALEDLLLGSEAN(203.07938)LTCTLTGLR.D	5.8	0.90339			634.53967	634.53967	0.9033858	1283.4762	sp|P01877|IGHA2_HUMAN	sp|P01877|IGHA2_HUMAN	1913.6746097036585	976.2587379008068	H5N4F0S1
Controle_25_Slot1_25_1_8698	False	22871	22871	5	0.7389	0.3209	100.0	3167.66	3166.6775	-6.6	33952.0	R.LSLHRPALEDLLLGSEAN(203.07938)LTCTLTGLR.D	5.8	0.88811			634.33826	634.33826	0.888107	1285.8093	sp|P01877|IGHA2_HUMAN	sp|P01877|IGHA2_HUMAN	1913.6740829797716	976.2571643621023	H5N4F0S1
Controle_25_Slot1_25_1_8698	False	22644	22644	3	1.0249	0.8174	100.0	1343.655	1341.6896	-30.7	9895.0	R.PALEDLLLGSEAN.L	3.47	0.8847	0.7917	0.0002	448.55692	448.55692	0.88469756	1265.9784	sp|P01877|IGHA2_HUMAN	sp|P01877|IGHA2_HUMAN	1645.622258654525	928.7378655108608	H1N3F2S2,H8N1F1S0
Controle_25_Slot1_25_1_8698	False	20871	20871	2	2.1935	0.7781	100.0	1918.9164	1918.9314	-7.8	27835.0	R.PALEDLLLGSEAN(203.07938)LTC.T	3.47	1.4432			959.9621	959.9621	1.4432042	1151.6626	sp|P01877|IGHA2_HUMAN	sp|P01877|IGHA2_HUMAN	1913.6817343463283	1815.2632349490525	H5N4F0S1
Controle_25_Slot1_25_1_8698	False	20896	20896	2	0.4515	0.6096	86.08695652173914	1919.9209	1918.9314	-7.2	9138.0	R.PALEDLLLGSEAN(203.07938)LTC.T	3.47	1.43602			960.46436	960.46436	1.4360179	1152.8304	sp|P01877|IGHA2_HUMAN	sp|P01877|IGHA2_HUMAN	2116.764384263796	1916.806840072102	H5N5F0S1
Controle_25_Slot1_25_1_8698	False	20923	20923	2	1.3021	0.7564	100.0	1919.9105	1918.9314	-12.6	19268.0	R.PALEDLLLGSEAN(203.07938)LTC.T	3.47	1.41377			960.45917	960.45917	1.4137657	1153.9958	sp|P01877|IGHA2_HUMAN	sp|P01877|IGHA2_HUMAN	1913.685735456689	1815.262361728703	H5N4F0S1
Controle_25_Slot1_25_1_8698	False	20939	20939	2	1.0075	0.5259	99.21875	1919.9216	1918.9314	-6.8	6289.0	R.PALEDLLLGSEAN(203.07938)LTC.T	3.47	1.44818			960.46472	960.46472	1.4481848	1153.9958	sp|P01877|IGHA2_HUMAN	sp|P01877|IGHA2_HUMAN	1914.675876575551	1815.762960572041	H5N4F2S0
Controle_25_Slot1_25_1_8698	False	20964	20964	2	0.8317	0.382	95.63318777292577	1918.9227	1918.9314	-4.5	10590.0	R.PALEDLLLGSEAN(203.07938)LTC.T	3.47	1.39704			959.96527	959.96527	1.3970435	1156.33	sp|P01877|IGHA2_HUMAN	sp|P01877|IGHA2_HUMAN	1913.6753598928096	1815.2632751466183	H5N4F0S1
Controle_25_Slot1_25_1_8698	False	20826	20826	3	1.7044	0.9367	100.0	1918.9175	1918.9314	-7.3	47021.0	R.PALEDLLLGSEAN(203.07938)LTC.T	3.47	1.07587			640.31104	640.31104	1.0758678	1149.3301	sp|P01877|IGHA2_HUMAN	sp|P01877|IGHA2_HUMAN	2116.7654354255747	1278.2064069606513	H5N5F0S1
Controle_25_Slot1_25_1_8698	False	20834	20834	3	2.1543	0.9832	100.0	1919.9268	1918.9314	-4.2	124985.0	R.PALEDLLLGSEAN(203.07938)LTC.T	3.47	1.02602			640.64746	640.64746	1.0260195	1149.3301	sp|P01877|IGHA2_HUMAN	sp|P01877|IGHA2_HUMAN	1913.6794708006275	1210.5141260795403	H5N4F0S1
Controle_25_Slot1_25_1_8698	False	20875	20875	3	2.4223	0.9571	100.0	1918.9222	1918.9314	-4.8	77419.0	R.PALEDLLLGSEAN(203.07938)LTC.T	3.47	1.02853			640.31262	640.31262	1.0285323	1151.6626	sp|P01877|IGHA2_HUMAN	sp|P01877|IGHA2_HUMAN	1913.6866750145937	1210.5150397148866	H5N4F0S1
Controle_25_Slot1_25_1_8698	False	20880	20880	3	2.0526	0.9461	100.0	1919.9246	1918.9314	-5.3	97678.0	R.PALEDLLLGSEAN(203.07938)LTC.T	3.47	1.06614			640.64673	640.64673	1.066136	1151.6626	sp|P01877|IGHA2_HUMAN	sp|P01877|IGHA2_HUMAN	1913.6864907642605	1210.5157646982725	H5N4F0S1
Controle_25_Slot1_25_1_8698	False	20899	20899	3	1.9937	0.8533	100.0	1920.9237	1918.9314	-7.5	32510.0	R.PALEDLLLGSEAN(203.07938)LTC.T	3.47	1.08024			640.9798	640.9798	1.0802367	1152.8304	sp|P01877|IGHA2_HUMAN	sp|P01877|IGHA2_HUMAN	2116.754760458128	1278.2049190319365	H5N5F0S1
Controle_25_Slot1_25_1_8698	False	20904	20904	3	2.9063	0.7603	100.0	1918.9164	1918.9314	-7.8	44829.0	R.PALEDLLLGSEAN(203.07938)LTC.T	3.47	1.10175			640.31067	640.31067	1.1017495	1152.8304	sp|P01877|IGHA2_HUMAN	sp|P01877|IGHA2_HUMAN	2117.761082553883	1278.53789394258	H5N5F2S0
Controle_25_Slot1_25_1_8698	False	20905	20905	3	1.1923	0.5331	100.0	1918.9204	1918.9314	-5.7	25313.0	R.PALEDLLLGSEAN(203.07938)LTC.T	3.47	1.03588			640.31201	640.31201	1.0358775	1152.8304	sp|P01877|IGHA2_HUMAN	sp|P01877|IGHA2_HUMAN	2116.757309851301	1278.204657420987	H5N5F0S1
Controle_25_Slot1_25_1_8698	False	20937	20937	3	0.3449	0.9979	95.50045913682277	1919.9313	1918.9314	-1.8	30464.0	R.PALEDLLLGSEAN(203.07938)LTC.T	3.47	1.13395			640.64899	640.64899	1.1339468	1153.9958	sp|P01877|IGHA2_HUMAN	sp|P01877|IGHA2_HUMAN	1913.6787586740293	1210.5154502818637	H5N4F0S1
Controle_25_Slot1_25_1_8698	False	21001	21001	3	1.4267	0.9998	100.0	1918.9131	1918.9314	-9.5	19657.0	R.PALEDLLLGSEAN(203.07938)LTC.T	3.47	1.05088			640.30957	640.30957	1.050878	1158.6628	sp|P01877|IGHA2_HUMAN	sp|P01877|IGHA2_HUMAN	1955.7141891253684	1224.521184234689	H4N5F2S0
Controle_25_Slot1_25_1_8698	False	21012	21012	3	2.1942	0.9913	100.0	1918.9209	1918.9314	-5.5	63127.0	R.PALEDLLLGSEAN(203.07938)LTC.T	3.47	1.07056			640.31219	640.31219	1.0705584	1158.6628	sp|P01877|IGHA2_HUMAN	sp|P01877|IGHA2_HUMAN	1954.706392286278	1224.1878568377956	H4N5F0S1
Controle_25_Slot1_25_1_8698	False	21025	21025	3	1.6354	1.0	100.0	1918.9211	1918.9314	-5.3	21134.0	R.PALEDLLLGSEAN(203.07938)LTC.T	3.47	1.03215			640.31226	640.31226	1.0321548	1159.8292	sp|P01877|IGHA2_HUMAN	sp|P01877|IGHA2_HUMAN	1954.706292640992	1224.1878814005224	H4N5F0S1
Controle_25_Slot1_25_1_8698	False	21030	21030	3	1.2939	0.447	100.0	1919.9293	1918.9314	-2.8	41943.0	R.PALEDLLLGSEAN(203.07938)LTC.T	3.47	1.0754			640.64832	640.64832	1.0754008	1159.8292	sp|P01877|IGHA2_HUMAN	sp|P01877|IGHA2_HUMAN	2204.781899265897	1307.5491613430434	H5N4F0S2
Controle_25_Slot1_25_1_8698	False	21054	21054	3	0.7853	1.0	100.0	1919.9401	1918.9314	2.8	23959.0	R.PALEDLLLGSEAN(203.07938)LTC.T	3.47	1.10443			640.65192	640.65192	1.1044303	1162.1621	sp|P01877|IGHA2_HUMAN	sp|P01877|IGHA2_HUMAN	2204.75778760136	1307.544704531258	H5N4F0S2
Controle_25_Slot1_25_1_8698	False	21055	21055	3	0.3537	0.6231	95.87628865979381	1919.9225	1918.9314	-6.4	42415.0	R.PALEDLLLGSEAN(203.07938)LTC.T	3.47	1.03825			640.64606	640.64606	1.0382499	1162.1621	sp|P01877|IGHA2_HUMAN	sp|P01877|IGHA2_HUMAN	1954.7065010375584	1224.188445951228	H4N5F0S1
Controle_25_Slot1_25_1_8698	False	21074	21074	3	0.7366	0.9999	100.0	1920.9149	1918.9314	-12.1	31619.0	R.PALEDLLLGSEAN(203.07938)LTC.T	3.47	1.10513			640.97687	640.97687	1.1051295	1163.3289	sp|P01877|IGHA2_HUMAN	sp|P01877|IGHA2_HUMAN	2204.7847538237565	1307.545303855788	H5N4F0S2
Controle_25_Slot1_25_1_8698	False	20885	20885	4	1.013	0.3109	100.0	1918.9264	1918.9314	-2.6	63111.0	R.PALEDLLLGSEAN(203.07938)LTC.T	3.47	0.96328			480.48749	480.48749	0.96327627	1151.6626	sp|P01877|IGHA2_HUMAN	sp|P01877|IGHA2_HUMAN	1913.68072326823	908.137830640836	H5N4F0S1
Controle_25_Slot1_25_1_8698	False	23604	23604	3	1.9871	0.8634	100.0	2561.3044	2560.3174	-6.4	37840.0	R.PALEDLLLGSEAN(203.07938)LTCTLTGLR.D	4.14	1.18429			854.44	854.44	1.1842879	1340.634	sp|P01877|IGHA2_HUMAN	sp|P01877|IGHA2_HUMAN	2117.7561491707847	1492.3322616130226	H5N5F2S0
Controle_25_Slot1_25_1_8698	False	23637	23637	3	1.27	0.656	100.0	2562.3079	2560.3174	-6.3	8697.0	R.PALEDLLLGSEAN(203.07938)LTCTLTGLR.D	4.14	1.17561			854.77448	854.77448	1.1756065	1341.7999	sp|P01877|IGHA2_HUMAN	sp|P01877|IGHA2_HUMAN	2116.7409379033184	1491.9950155835004	H5N5F0S1
Controle_25_Slot1_25_1_8698	False	23387	23387	4	1.3813	1.0	100.0	2561.3037	2560.3174	-6.6	199229.0	R.PALEDLLLGSEAN(203.07938)LTCTLTGLR.D	4.14	0.99546			641.08179	641.08179	0.9954631	1327.8019	sp|P01877|IGHA2_HUMAN	sp|P01877|IGHA2_HUMAN	1825.6784012186824	1046.4815145609791	H5N5F0S0
Controle_25_Slot1_25_1_8698	False	23449	23449	4	0.3674	1.0	100.0	2562.3157	2560.3174	-3.3	235963.0	R.PALEDLLLGSEAN(203.07938)LTCTLTGLR.D	4.14	0.98585			641.33478	641.33478	0.9858492	1331.3018	sp|P01877|IGHA2_HUMAN	sp|P01877|IGHA2_HUMAN	1663.6130767952573	1005.9682015249638	H4N5F0S0
Controle_25_Slot1_25_1_8698	False	23606	23606	4	3.1216	0.902	100.0	2561.3074	2560.3174	-5.2	135845.0	R.PALEDLLLGSEAN(203.07938)LTCTLTGLR.D	4.14	1.0241			641.0827	641.0827	1.0240965	1340.634	sp|P01877|IGHA2_HUMAN	sp|P01877|IGHA2_HUMAN	2116.7547964838323	1119.2515660330248	H5N5F0S1
Controle_25_Slot1_25_1_8698	False	23624	23624	4	1.8984	1.0	100.0	2560.3018	2560.3174	-6.1	295613.0	R.PALEDLLLGSEAN(203.07938)LTCTLTGLR.D	4.14	1.04913			640.8313	640.8313	1.0491331	1341.7999	sp|P01877|IGHA2_HUMAN	sp|P01877|IGHA2_HUMAN	1913.692350028361	1068.484550616865	H5N4F0S1
Controle_25_Slot1_25_1_8698	False	23628	23628	4	3.3961	0.7935	100.0	2561.3088	2560.3174	-4.6	59693.0	R.PALEDLLLGSEAN(203.07938)LTCTLTGLR.D	4.14	1.06745			641.08307	641.08307	1.0674492	1341.7999	sp|P01877|IGHA2_HUMAN	sp|P01877|IGHA2_HUMAN	2116.768995645214	1119.255450410711	H5N5F0S1
Controle_25_Slot1_25_1_8698	False	23652	23652	4	1.4094	1.0	100.0	2560.3074	2560.3174	-3.9	96204.0	R.PALEDLLLGSEAN(203.07938)LTCTLTGLR.D	4.14	1.00219			640.8327	640.8327	1.0021949	1342.9667	sp|P01877|IGHA2_HUMAN	sp|P01877|IGHA2_HUMAN	1501.5613004647498	965.45315359091	H3N5F0S0
Controle_25_Slot1_25_1_8698	False	23664	23664	4	2.2495	0.8972	100.0	2561.31	2560.3174	-4.2	442878.0	R.PALEDLLLGSEAN(203.07938)LTCTLTGLR.D	4.14	1.03238			641.08337	641.08337	1.0323764	1344.1323	sp|P01877|IGHA2_HUMAN	sp|P01877|IGHA2_HUMAN	1913.6891130216195	1068.4858247748905	H5N4F0S1
Controle_25_Slot1_25_1_8698	False	23668	23668	4	2.403	0.9079	100.0	2561.3152	2560.3174	-2.2	367329.0	R.PALEDLLLGSEAN(203.07938)LTCTLTGLR.D	4.14	1.01524			641.08466	641.08466	1.0152379	1344.1323	sp|P01877|IGHA2_HUMAN	sp|P01877|IGHA2_HUMAN	1914.687675290559	1068.736695115764	H5N4F2S0
Controle_25_Slot1_25_1_8698	False	23723	23723	4	1.5739	1.0	100.0	2560.311	2560.3174	-2.5	146716.0	R.PALEDLLLGSEAN(203.07938)LTCTLTGLR.D	4.14	1.04453			640.83362	640.83362	1.0445297	1347.6333	sp|P01877|IGHA2_HUMAN	sp|P01877|IGHA2_HUMAN	1953.6902002209704	1078.486289634536	H9N1F2S0
Controle_25_Slot1_25_1_8698	False	23733	23733	4	2.0869	0.9665	100.0	2561.313	2560.3174	-3.0	88431.0	R.PALEDLLLGSEAN(203.07938)LTCTLTGLR.D	4.14	1.05074			641.08411	641.08411	1.0507408	1348.8008	sp|P01877|IGHA2_HUMAN	sp|P01877|IGHA2_HUMAN	1954.702805974088	1078.739942171802	H4N5F0S1
Controle_25_Slot1_25_1_8698	False	23738	23738	4	2.5458	0.9091	100.0	2561.3105	2560.3174	-4.0	102683.0	R.PALEDLLLGSEAN(203.07938)LTCTLTGLR.D	4.14	1.02413			641.0835	641.0835	1.0241265	1348.8008	sp|P01877|IGHA2_HUMAN	sp|P01877|IGHA2_HUMAN	1954.7045986464004	1078.7397960587498	H4N5F0S1
Controle_25_Slot1_25_1_8698	False	23741	23741	4	0.7429	1.0	100.0	2561.3088	2560.3174	-4.6	293701.0	R.PALEDLLLGSEAN(203.07938)LTCTLTGLR.D	4.14	1.02853			641.08307	641.08307	1.0285301	1348.8008	sp|P01877|IGHA2_HUMAN	sp|P01877|IGHA2_HUMAN	1751.618862024383	1027.9679118095114	H4N4F0S1
Controle_25_Slot1_25_1_8698	False	23760	23760	4	1.0909	1.0	100.0	2561.3123	2560.3174	-3.3	194015.0	R.PALEDLLLGSEAN(203.07938)LTCTLTGLR.D	4.14	1.00822			641.08392	641.08392	1.0082166	1349.9667	sp|P01877|IGHA2_HUMAN	sp|P01877|IGHA2_HUMAN	1710.6014322749977	1017.7144110489928	H5N3F0S1
Controle_25_Slot1_25_1_8698	False	23786	23786	4	1.6531	0.9998	100.0	2561.307	2560.3174	-5.4	173681.0	R.PALEDLLLGSEAN(203.07938)LTCTLTGLR.D	4.14	1.02465			641.08258	641.08258	1.0246469	1351.1322	sp|P01877|IGHA2_HUMAN	sp|P01877|IGHA2_HUMAN	2407.8537358234635	1192.026163075078	H5N5F0S2
Controle_25_Slot1_25_1_8698	False	23792	23792	4	2.0524	0.0359	100.0	2562.3127	2560.3174	-4.4	152147.0	R.PALEDLLLGSEAN(203.07938)LTCTLTGLR.D	4.14	1.0449			641.33405	641.33405	1.0449029	1352.2993	sp|P01877|IGHA2_HUMAN	sp|P01877|IGHA2_HUMAN	2204.780533877268	1141.259333213428	H5N4F0S2
Controle_25_Slot1_25_1_8698	False	23805	23805	4	0.3773	1.0	100.0	2561.3096	2560.3174	-4.4	170054.0	R.PALEDLLLGSEAN(203.07938)LTCTLTGLR.D	4.14	1.03224			641.08325	641.08325	1.0322404	1352.2993	sp|P01877|IGHA2_HUMAN	sp|P01877|IGHA2_HUMAN	2408.86637956766	1192.280017572844	H5N5F2S1
Controle_25_Slot1_25_1_8698	False	23820	23820	4	1.7767	1.0	100.0	2561.3103	2560.3174	-4.1	127427.0	R.PALEDLLLGSEAN(203.07938)LTCTLTGLR.D	4.14	1.01832			641.08344	641.08344	1.0183179	1353.465	sp|P01877|IGHA2_HUMAN	sp|P01877|IGHA2_HUMAN	2407.8478237912773	1192.025565576448	H5N5F0S2
Controle_25_Slot1_25_1_8698	False	23620	23620	5	2.5986	0.9941	100.0	2561.312	2560.3174	-3.4	137912.0	R.PALEDLLLGSEAN(203.07938)LTCTLTGLR.D	4.14	0.91121			513.06866	513.06866	0.9112135	1340.634	sp|P01877|IGHA2_HUMAN	sp|P01877|IGHA2_HUMAN	2153.6843101109266	902.9896700522526
Controle_25_Slot1_25_1_8698	False	23626	23626	5	3.869	0.8819	100.0	2561.2979	2560.3174	-8.9	52564.0	R.PALEDLLLGSEAN(203.07938)LTCTLTGLR.D	4.14	0.91283			513.06586	513.06586	0.9128348	1341.7999	sp|P01877|IGHA2_HUMAN	sp|P01877|IGHA2_HUMAN	2154.7132773803755	903.1926302563434
Controle_25_Slot1_25_1_8698	False	23638	23638	5	1.8458	0.8166	100.0	2560.3164	2560.3174	-0.4	15068.0	R.PALEDLLLGSEAN(203.07938)LTCTLTGLR.D	4.14	0.89939			512.86957	512.86957	0.89939195	1341.7999	sp|P01877|IGHA2_HUMAN	sp|P01877|IGHA2_HUMAN	1913.6672785270407	854.9871351184213	H5N4F0S1
Controle_25_Slot1_25_1_8698	False	23642	23642	5	2.7875	0.279	100.0	2561.3074	2560.3174	-5.2	29500.0	R.PALEDLLLGSEAN(203.07938)LTCTLTGLR.D	4.14	0.88874			513.06775	513.06775	0.888737	1341.7999	sp|P01877|IGHA2_HUMAN	sp|P01877|IGHA2_HUMAN	2116.748551161736	895.6015603337288	H5N5F0S1
Controle_25_Slot1_25_1_8698	False	22410	22410	3	0.4334	0.7545	93.95267309377738	1809.9336	1808.9059	13.5	11939.0	L.LGSEAN(203.07938)LTCTLTGLR.D	6.56	0.82942			603.98309	603.98309	0.82942235	1250.8149	sp|P01877|IGHA2_HUMAN	sp|P01877|IGHA2_HUMAN
Controle_25_Slot1_25_1_8698	False	25689	25689	3	0.7453	0.3832	95.64007421150278	1809.9375	1808.9059	15.6	10326.0	L.LGSEAN(203.07938)LTCTLTGLR.D	6.56	1.22818			603.98438	603.98438	1.22818	1500.4484	sp|P01877|IGHA2_HUMAN	sp|P01877|IGHA2_HUMAN	2707.0270477266963	1438.3002860055662	H2N6F0S4
Controle_25_Slot1_25_1_8698	False	13341	13341	3	0.4904	0.3402	82.03230148048452	1696.8142	1695.8218	-6.4	9363.0	L.GSEAN(203.07938)LTCTLTGLR.D	6.56	1.05552			566.27661	566.27661	1.0555199	818.0436	sp|P01877|IGHA2_HUMAN	sp|P01877|IGHA2_HUMAN	1913.6799018456425	1136.143415088468	H5N4F0S1
Controle_25_Slot1_25_1_8698	False	25669	25669	3	0.3454	0.5619	86.31805157593124	1696.8099	1695.8218	-9.0	32170.0	L.GSEAN(203.07938)LTCTLTGLR.D	6.56	1.23216			566.27521	566.27521	1.2321596	1498.1152	sp|P01877|IGHA2_HUMAN	sp|P01877|IGHA2_HUMAN	2820.1417646549385	1438.2959802297778
Controle_25_Slot1_25_1_8698	False	23592	23592	5	0.7365	0.82	99.86244841815682	1696.8245	1695.8218	-0.4	37357.0	L.GSEAN(203.07938)LTCTLTGLR.D	6.56	0.91991			340.17117	340.17117	0.9199144	1339.468	sp|P01877|IGHA2_HUMAN	sp|P01877|IGHA2_HUMAN	2981.213397888192	895.5979599232227
Controle_25_Slot1_25_1_8698	False	23607	23607	5	0.8489	0.9999	98.39914621131271	1695.8152	1695.8218	-3.9	25338.0	L.GSEAN(203.07938)LTCTLTGLR.D	6.56	0.92705			339.9693	339.9693	0.9270483	1340.634	sp|P01877|IGHA2_HUMAN	sp|P01877|IGHA2_HUMAN	2981.2471632221063	895.6028546360403
Controle_25_Slot1_25_1_8698	False	13244	13244	3	0.2305	0.0899	48.10289389067523	1638.7855	1638.8003	-9.0	22411.0	G.SEAN(203.07938)LTCTLTGLR.D	6.56	1.04145			546.93372	546.93372	1.0414466	814.5443	sp|P01877|IGHA2_HUMAN	sp|P01877|IGHA2_HUMAN	1913.693767856991	1117.1384876353052	H5N4F0S1
Controle_25_Slot1_25_1_8698	False	13060	13060	3	0.3254	0.4679	71.37624280481424	1551.7615	1551.7683	-4.4	38069.0	S.EAN(203.07938)LTCTLTGLR.D	6.56	0.98578			517.92572	517.92572	0.98578477	806.3797	sp|P01877|IGHA2_HUMAN	sp|P01877|IGHA2_HUMAN	1913.6870015339243	1088.1282348870725	H5N4F0S1
Controle_25_Slot1_25_1_8698	False	13097	13097	3	0.2521	0.5968	66.44736842105263	1552.7649	1551.7683	-4.4	35687.0	S.EAN(203.07938)LTCTLTGLR.D	6.56	1.03272			518.26019	518.26019	1.0327159	807.5453	sp|P01877|IGHA2_HUMAN	sp|P01877|IGHA2_HUMAN	2116.746038194643	1155.815741275146	H5N5F0S1
Controle_25_Slot1_25_1_8698	False	13307	13307	3	0.2139	0.5682	46.90018598884067	1551.7573	1551.7683	-7.1	12531.0	S.EAN(203.07938)LTCTLTGLR.D	6.56	1.0236			517.92432	517.92432	1.0236009	816.8781	sp|P01877|IGHA2_HUMAN	sp|P01877|IGHA2_HUMAN	1954.7041487898837	1101.7992614643806	H4N5F0S1
Controle_25_Slot1_25_1_8698	False	14858	14858	2	0.872	0.8004	100.0	864.42834	863.4257	-0.8	54330.0	F.TWTPSSGK.S	9.08	0.99498	0.7363	0.0	432.71808	432.71808	0.9949836	881.0364	sp|P01877|IGHA2_HUMAN	sp|P01877|IGHA2_HUMAN	880.3809596813342	770.8688730122889
Controle_25_Slot1_25_1_8698	False	1317	1317	2	1.0707	0.0468	100.0	940.4751	940.4847	-10.2	4821.0	K.SAVQGPPER.D	6.56	0.79388	0.766	0.0131	470.74146	470.74146	0.7938808	104.143	sp|P01877|IGHA2_HUMAN	sp|P01877|IGHA2_HUMAN
Controle_25_Slot1_25_1_8698	False	1324	1324	2	1.2724	0.9998	100.0	940.47516	940.4847	-10.1	16040.0	K.SAVQGPPER.D	6.56	0.7942	0.766	0.0122	470.74149	470.74149	0.794202	105.3105	sp|P01877|IGHA2_HUMAN	sp|P01877|IGHA2_HUMAN
Controle_25_Slot1_25_1_8698	False	1390	1390	2	1.314	0.0532	100.0	940.48157	940.4847	-3.3	13712.0	K.SAVQGPPER.D	6.56	0.7944	0.766	0.0117	470.74469	470.74469	0.7944048	107.6428	sp|P01877|IGHA2_HUMAN	sp|P01877|IGHA2_HUMAN
Controle_25_Slot1_25_1_8698	False	9045	9045	3	0.5524	0.4114	86.81159420289855	1033.5345	1033.5411	-6.4	45594.0	K.TPLTAN(203.07938)IT.K	6.12	0.95768			345.18341	345.18341	0.9576773	632.5701	sp|P01877|IGHA2_HUMAN	sp|P01877|IGHA2_HUMAN	2059.733208665049	964.0680180533976	H5N4F1S1
Controle_25_Slot1_25_1_8698	False	7167	7167	2	0.465	0.4825	96.15384615384616	1161.6302	1161.6361	-5.0	18954.0	K.TPLTAN(203.07938)ITK.S	9.08	1.35585			581.31903	581.31903	1.3558484	553.251	sp|P01877|IGHA2_HUMAN	sp|P01877|IGHA2_HUMAN	2262.8005634141205	1611.1795989056347	H5N5F1S1
Controle_25_Slot1_25_1_8698	False	7122	7122	3	0.626	0.5691	100.0	1161.634	1161.6361	-1.8	56541.0	K.TPLTAN(203.07938)ITK.S	9.08	1.01999			387.88324	387.88324	1.019988	552.084	sp|P01877|IGHA2_HUMAN	sp|P01877|IGHA2_HUMAN	2262.8030180446435	1074.4577901608295	H5N5F1S1
Controle_25_Slot1_25_1_8698	False	7129	7129	3	0.6699	0.6416	100.0	1161.6312	1161.6361	-4.2	92365.0	K.TPLTAN(203.07938)ITK.S	9.08	0.96668			387.88229	387.88229	0.9666768	552.084	sp|P01877|IGHA2_HUMAN	sp|P01877|IGHA2_HUMAN	2059.7360520878497	1006.7678462971238	H5N4F1S1
Controle_25_Slot1_25_1_8698	False	7202	7202	3	0.8131	0.5511	100.0	1161.632	1161.6361	-3.6	139458.0	K.TPLTAN(203.07938)ITK.S	9.08	0.98374			387.88254	387.88254	0.9837375	554.4169	sp|P01877|IGHA2_HUMAN	sp|P01877|IGHA2_HUMAN	2059.7336465774724	1006.76728324855	H5N4F1S1
Controle_25_Slot1_25_1_8698	False	7210	7210	3	0.635	0.7173	100.0	1161.6301	1161.6361	-5.1	38214.0	K.TPLTAN(203.07938)ITK.S	9.08	0.93896			387.88193	387.88193	0.9389629	554.4169	sp|P01877|IGHA2_HUMAN	sp|P01877|IGHA2_HUMAN	2262.826616440412	1074.4643357756108	H5N5F1S1
Controle_25_Slot1_25_1_8698	False	7485	7485	3	0.3909	0.1925	97.8319783197832	1161.6318	1161.6361	-3.7	36765.0	K.TPLTAN(203.07938)ITK.S	9.08	1.01515			387.88251	387.88251	1.0151501	562.5817	sp|P01877|IGHA2_HUMAN	sp|P01877|IGHA2_HUMAN	2352.825134742808	1104.4644215396916	H7N6F0S0
Controle_25_Slot1_25_1_8698	False	7093	7093	4	0.5752	0.9083	99.9342105263158	1161.6312	1161.6361	-4.2	30152.0	K.TPLTAN(203.07938)ITK.S	9.08	0.96106			291.1637	291.1637	0.9610581	550.9174	sp|P01877|IGHA2_HUMAN	sp|P01877|IGHA2_HUMAN	3068.215918224544	1007.4478246859194
Controle_25_Slot1_25_1_8698	False	7213	7213	4	0.969	0.5354	100.0	1161.6285	1161.6361	-6.5	88105.0	K.TPLTAN(203.07938)ITK.S	9.08	0.92265			291.16302	291.16302	0.922647	554.4169	sp|P01877|IGHA2_HUMAN	sp|P01877|IGHA2_HUMAN	2262.8323891274927	806.1012734947886	H5N5F1S1
Controle_25_Slot1_25_1_8698	False	7455	7455	4	0.3068	0.7514	98.90236857307914	1161.6304	1161.6361	-4.9	40349.0	K.TPLTAN(203.07938)ITK.S	9.08	0.87994			291.16348	291.16348	0.8799442	561.416	sp|P01877|IGHA2_HUMAN	sp|P01877|IGHA2_HUMAN	2350.839803847009	828.1035768576794	H5N4F1S2,H12N2F0S0
Controle_25_Slot1_25_1_8698	False	7492	7492	4	0.4141	0.199	98.13084112149532	1161.63	1161.6361	-5.3	30841.0	K.TPLTAN(203.07938)ITK.S	9.08	0.92506			291.16339	291.16339	0.9250605	562.5817	sp|P01877|IGHA2_HUMAN	sp|P01877|IGHA2_HUMAN	2553.9299899069924	878.8760529530493	H5N5F1S2,H12N3F0S0
Controle_25_Slot1_25_1_8698	False	7533	7533	4	0.2737	0.1209	96.51767151767152	1162.6311	1161.6361	-7.2	47760.0	K.TPLTAN(203.07938)ITK.S	9.08	0.92258			291.41367	291.41367	0.9225844	563.7493	sp|P01877|IGHA2_HUMAN	sp|P01877|IGHA2_HUMAN	2553.9126667684623	878.871987771997	H5N5F1S2,H12N3F0S0
Controle_25_Slot1_25_1_8698	False	25169	25169	4	0.4276	1.0	100.0	3573.864	3573.8733	-2.6	71710.0	K.SGNTFRPEVHLLPPPSEELALNELVTLTCLAR.G	4.89	1.09886	1.0891	0.7026	894.22186	894.22186	1.0988607	1450.2877	sp|P01877|IGHA2_HUMAN	sp|P01877|IGHA2_HUMAN
Controle_25_Slot1_25_1_8698	True	3325	3325	3	0.205	0.9998	86.82678311499272	3454.7595	3453.673	24.0	1995.0	R.VSASDAEHCPELPPVDN(203.07938)SIFVAKEVEGQIL.G	4.12	0.85648			1152.25842	1152.25842	0.8564766	360.7715	sp|P20851|C4BPB_HUMAN	sp|P20851|C4BPB_HUMAN
Controle_25_Slot1_25_1_8698	False	3786	3786	4	0.9895	0.759	100.0	1514.5991	1514.6063	-4.8	26480.0	K.EWDN(203.07938)TTTECR.L	4.14	0.8662			379.40567	379.40567	0.86619586	395.7667	sp|P20851|C4BPB_HUMAN	sp|P20851|C4BPB_HUMAN	2204.769205289396	879.8281364497967	H5N4F0S2
Controle_25_Slot1_25_1_8698	False	13918	13918	5	0.5241	0.3693	83.97435897435898	2726.2605	2724.3298	-27.9	12837.0	R.LGHCPDPVLVNGEFSSSGPVNVSDKI.T	4.72	1.03637			546.05835	546.05835	1.0363741	843.7079	sp|P20851|C4BPB_HUMAN	sp|P20851|C4BPB_HUMAN	2292.8177268332743	964.0060394564942	H5N3F0S3
Controle_25_Slot1_25_1_8698	False	13956	13956	5	1.9779	1.0	100.0	2816.2974	2814.325	-12.2	29842.0	R.LGHCPDPVLVNGEFSSSGPVN(203.07938)VSDK.I	4.72	1.0073			564.06573	564.06573	1.0072981	846.04	sp|P20851|C4BPB_HUMAN	sp|P20851|C4BPB_HUMAN	2242.7374721845445	971.5973471962196
Controle_25_Slot1_25_1_8698	False	3741	3741	3	0.2254	0.2859	47.58293838862559	1107.5563	1105.5524	-2.5	2713.0	C.N(203.07938)DHYILK.G	7.33	1.00811			369.8573	369.8573	1.008114	392.267	sp|P20851|C4BPB_HUMAN	sp|P20851|C4BPB_HUMAN	2862.9850309279805	1255.8258506729455
Controle_25_Slot1_25_1_8698	True	24852	24852	2	0.3332	0.9999	94.58128078817734	2221.991	2221.9958	-2.2	91324.0	K.EPCVESLVSQYFQTVTDYG.K	3.47	1.16179	1.2294	0.0007	1111.49939	1111.49939	1.161786	1430.4547	sp|P02652|APOA2_HUMAN	sp|P02652|APOA2_HUMAN
Controle_25_Slot1_25_1_8698	True	24278	24278	2	2.739	0.9326	100.0	2350.0823	2350.0908	-3.6	126307.0	K.EPCVESLVSQYFQTVTDYGK.D	4.14	1.21963	1.2743	0.0097	1175.54504	1175.54504	1.2196283	1381.4624	sp|P02652|APOA2_HUMAN	sp|P02652|APOA2_HUMAN
Controle_25_Slot1_25_1_8698	True	24281	24281	2	2.7555	0.9998	100.0	2350.0796	2350.0908	-4.8	95596.0	K.EPCVESLVSQYFQTVTDYGK.D	4.14	1.22305	1.2743	0.0162	1175.5437	1175.5437	1.2230465	1382.6288	sp|P02652|APOA2_HUMAN	sp|P02652|APOA2_HUMAN
Controle_25_Slot1_25_1_8698	True	24323	24323	2	3.2183	0.9396	100.0	2350.0864	2350.0908	-1.9	171986.0	K.EPCVESLVSQYFQTVTDYGK.D	4.14	1.22208	1.2743	0.014	1175.54712	1175.54712	1.2220824	1386.1282	sp|P02652|APOA2_HUMAN	sp|P02652|APOA2_HUMAN
Controle_25_Slot1_25_1_8698	True	24290	24290	3	1.2048	0.9481	100.0	2350.0945	2350.0908	1.6	38958.0	K.EPCVESLVSQYFQTVTDYGK.D	4.14	1.04676	0.9947	0.0647	784.03668	784.03668	1.04676	1382.6288	sp|P02652|APOA2_HUMAN	sp|P02652|APOA2_HUMAN
Controle_25_Slot1_25_1_8698	True	24300	24300	3	1.5647	0.8295	100.0	2350.087	2350.0908	-1.7	22297.0	K.EPCVESLVSQYFQTVTDYGK.D	4.14	1.04817	0.9947	0.0586	784.03418	784.03418	1.0481745	1383.7941	sp|P02652|APOA2_HUMAN	sp|P02652|APOA2_HUMAN
Controle_25_Slot1_25_1_8698	True	24333	24333	3	0.4024	0.1133	98.54838709677419	2350.0906	2350.0908	-0.1	220962.0	K.EPCVESLVSQYFQTVTDYGK.D	4.14	0.97728	0.9947	0.6325	784.0354	784.0354	0.97728074	1386.1282	sp|P02652|APOA2_HUMAN	sp|P02652|APOA2_HUMAN
Controle_25_Slot1_25_1_8698	True	22777	22777	2	1.7047	1.0	100.0	2123.9897	2123.9954	-2.6	162220.0	P.CVESLVSQYFQTVTDYGK.D	4.46	1.15089	1.2147	0.0012	1062.49878	1062.49878	1.1508918	1277.6434	sp|P02652|APOA2_HUMAN	sp|P02652|APOA2_HUMAN
Controle_25_Slot1_25_1_8698	True	22815	22815	2	2.4845	0.9104	100.0	2123.9927	2123.9954	-1.3	41238.0	P.CVESLVSQYFQTVTDYGK.D	4.46	1.16055	1.2147	0.0072	1062.50024	1062.50024	1.1605549	1281.1447	sp|P02652|APOA2_HUMAN	sp|P02652|APOA2_HUMAN
Controle_25_Slot1_25_1_8698	True	4468	4468	2	0.6442	0.0293	100.0	972.4945	972.49963	-5.3	2935.0	K.SPELQAEAK.S	4.46	0.8055	0.8105	0.9322	486.75116	486.75116	0.80550325	422.596	sp|P02652|APOA2_HUMAN	sp|P02652|APOA2_HUMAN
Controle_25_Slot1_25_1_8698	True	19272	19272	3	0.623	0.9996	99.85549132947978	1940.9716	1939.9794	-5.8	25337.0	L.(-17.0265)CANLVPVPITN(203.07938)ATLDR.I	6.56	1.16965			647.66241	647.66241	1.1696546	1072.3425	sp|P19652|A1AG2_HUMAN	sp|P19652|A1AG2_HUMAN	2860.9812068912565	1533.2963295045638	H6N5F0S3
Controle_25_Slot1_25_1_8698	True	19304	19304	3	0.5326	0.5204	92.54237288135593	1939.9366	1939.9794	-22.0	7911.0	L.(-17.0265)CANLVPVPITN(203.07938)ATLDR.I	6.56	1.09923			647.31744	647.31744	1.0992286	1073.5098	sp|P19652|A1AG2_HUMAN	sp|P19652|A1AG2_HUMAN	2204.796331552427	1314.556431544382	H5N4F0S2
Controle_25_Slot1_25_1_8698	True	16337	16337	3	0.6097	1.0	99.85754985754986	1956.9991	1957.0059	-3.4	34269.0	L.CANLVPVPITN(203.07938)ATLDR.I	6.56	1.15894			653.00494	653.00494	1.1589385	939.3613	sp|P19652|A1AG2_HUMAN	sp|P19652|A1AG2_HUMAN	2860.9838311934304	1538.9730668104542	H6N5F0S3
Controle_25_Slot1_25_1_8698	True	16364	16364	3	0.4234	1.0	98.4126984126984	1956.9924	1957.0059	-6.9	33945.0	L.CANLVPVPITN(203.07938)ATLDR.I	6.56	1.08891			653.00269	653.00269	1.088915	940.5284	sp|P19652|A1AG2_HUMAN	sp|P19652|A1AG2_HUMAN	2204.771239448056	1320.2333263325302	H5N4F0S2
Controle_25_Slot1_25_1_8698	True	16343	16343	4	1.0642	0.7988	100.0	1956.9872	1957.0059	-9.5	41064.0	L.CANLVPVPITN(203.07938)ATLDR.I	6.56	1.05598			490.00269	490.00269	1.0559832	939.3613	sp|P19652|A1AG2_HUMAN	sp|P19652|A1AG2_HUMAN	2861.0176414768125	1154.4872347591397	H6N5F0S3
Controle_25_Slot1_25_1_8698	True	15980	15980	3	0.4164	1.0	97.5334018499486	1726.9296	1725.9381	-6.9	23588.0	A.NLVPVPITN(203.07938)ATLDR.I	6.56	1.14598			576.31506	576.31506	1.1459787	926.5306	sp|P19652|A1AG2_HUMAN	sp|P19652|A1AG2_HUMAN	2860.998793152243	1461.9548549564754	H6N5F0S3
Controle_25_Slot1_25_1_8698	True	16072	16072	3	0.7079	0.7669	99.74905897114178	1726.9319	1725.9381	-5.5	17011.0	A.NLVPVPITN(203.07938)ATLDR.I	6.56	1.06951			576.31586	576.31586	1.0695103	930.0297	sp|P19652|A1AG2_HUMAN	sp|P19652|A1AG2_HUMAN	2859.995751618441	1461.6213066662754	H11N1F2S2
Controle_25_Slot1_25_1_8698	True	16099	16099	3	0.4292	0.9999	97.90136411332634	1726.933	1725.9381	-4.9	28243.0	A.NLVPVPITN(203.07938)ATLDR.I	6.56	1.15142			576.31622	576.31622	1.1514214	931.1953	sp|P19652|A1AG2_HUMAN	sp|P19652|A1AG2_HUMAN	2862.989376247104	1462.6195433331588
Controle_25_Slot1_25_1_8698	True	14412	14412	2	0.5763	0.1757	71.93347193347194	1612.8883	1611.8951	-6.3	5328.0	N.LVPVPITN(203.07938)ATLDR.I	6.56	1.29405			806.94806	806.94806	1.2940536	865.8718	sp|P19652|A1AG2_HUMAN	sp|P19652|A1AG2_HUMAN	1386.4923843648364	1398.1545689487648	H3N3F0S1
Controle_25_Slot1_25_1_8698	True	14452	14452	2	0.2495	1.0	79.39110070257611	1612.8889	1611.8951	-5.9	25869.0	N.LVPVPITN(203.07938)ATLDR.I	6.56	1.43384			806.94836	806.94836	1.4338354	868.2046	sp|P19652|A1AG2_HUMAN	sp|P19652|A1AG2_HUMAN	2204.766573160412	1807.2919561705112	H5N4F0S2
Controle_25_Slot1_25_1_8698	True	14453	14453	2	0.8604	0.6228	99.27536231884058	1611.8888	1611.8951	-3.9	13348.0	N.LVPVPITN(203.07938)ATLDR.I	6.56	1.29438			806.4483	806.4483	1.2943769	868.2046	sp|P19652|A1AG2_HUMAN	sp|P19652|A1AG2_HUMAN	1386.4900326175646	1398.1536403725145	H3N3F0S1
Controle_25_Slot1_25_1_8698	True	14087	14087	3	0.4865	1.0	99.2018244013683	1611.8877	1611.8951	-4.6	19239.0	N.LVPVPITN(203.07938)ATLDR.I	6.56	1.02458			537.96777	537.96777	1.0245814	853.0385	sp|P19652|A1AG2_HUMAN	sp|P19652|A1AG2_HUMAN	2278.8137119429266	1229.879185528762	H6N5F0S1
Controle_25_Slot1_25_1_8698	True	14130	14130	3	0.3321	1.0	93.55400696864112	1611.886	1611.8951	-5.7	45191.0	N.LVPVPITN(203.07938)ATLDR.I	6.56	1.11519			537.96722	537.96722	1.1151936	855.3724	sp|P19652|A1AG2_HUMAN	sp|P19652|A1AG2_HUMAN	2715.9597208184828	1375.5939980976343	H6N5F1S2
Controle_25_Slot1_25_1_8698	True	14137	14137	3	0.2217	0.1631	48.8961038961039	1612.8887	1611.8951	-6.1	68556.0	N.LVPVPITN(203.07938)ATLDR.I	6.56	1.10634			538.30145	538.30145	1.1063372	855.3724	sp|P19652|A1AG2_HUMAN	sp|P19652|A1AG2_HUMAN	2717.9625003703677	1376.2625085345203	H8N7F0S0
Controle_25_Slot1_25_1_8698	True	14142	14142	3	0.2077	1.0	79.0092879256966	1612.8926	1611.8951	-3.7	50829.0	N.LVPVPITN(203.07938)ATLDR.I	6.56	1.1063			538.30273	538.30273	1.1062992	855.3724	sp|P19652|A1AG2_HUMAN	sp|P19652|A1AG2_HUMAN	2748.93721472042	1386.588654783787	H1N7F2S3,H8N5F1S1
Controle_25_Slot1_25_1_8698	True	14150	14150	3	0.2876	0.0259	50.419885791064836	1611.8871	1611.8951	-5.0	52658.0	N.LVPVPITN(203.07938)ATLDR.I	6.56	1.07201			537.96759	537.96759	1.0720098	855.3724	sp|P19652|A1AG2_HUMAN	sp|P19652|A1AG2_HUMAN	2569.900402808555	1326.9079372190315	H6N5F0S2
Controle_25_Slot1_25_1_8698	True	14157	14157	3	0.4352	1.0	97.90575916230367	1611.8873	1611.8951	-4.8	69658.0	N.LVPVPITN(203.07938)ATLDR.I	6.56	1.09913			537.96765	537.96765	1.0991328	856.5392	sp|P19652|A1AG2_HUMAN	sp|P19652|A1AG2_HUMAN	2747.9377072648936	1386.2537402021762	H1N7F0S4
Controle_25_Slot1_25_1_8698	True	14183	14183	3	0.6237	1.0	99.85835694050992	1611.8853	1611.8951	-6.1	47170.0	N.LVPVPITN(203.07938)ATLDR.I	6.56	1.06999			537.96698	537.96698	1.0699861	857.7069	sp|P19652|A1AG2_HUMAN	sp|P19652|A1AG2_HUMAN	2569.906806270595	1326.9094316578894	H6N5F0S2
Controle_25_Slot1_25_1_8698	True	14184	14184	3	0.2507	1.0	86.00852272727273	1611.8862	1611.8951	-5.5	73762.0	N.LVPVPITN(203.07938)ATLDR.I	6.56	1.00944			537.96729	537.96729	1.0094445	857.7069	sp|P19652|A1AG2_HUMAN	sp|P19652|A1AG2_HUMAN	1913.6722445735195	1108.1648746854787	H5N4F0S1
Controle_25_Slot1_25_1_8698	True	14209	14209	3	0.318	1.0	92.66211604095564	1611.8871	1611.8951	-5.0	38873.0	N.LVPVPITN(203.07938)ATLDR.I	6.56	1.1527			537.96759	537.96759	1.152697	858.8728	sp|P19652|A1AG2_HUMAN	sp|P19652|A1AG2_HUMAN	3007.0520427597435	1472.625167808669	H6N5F1S3
Controle_25_Slot1_25_1_8698	True	14211	14211	3	0.6919	1.0	100.0	1612.8915	1611.8951	-4.4	33166.0	N.LVPVPITN(203.07938)ATLDR.I	6.56	1.00259			538.30237	538.30237	1.0025895	858.8728	sp|P19652|A1AG2_HUMAN	sp|P19652|A1AG2_HUMAN	1913.6740566940164	1108.1672767448597	H5N4F0S1
Controle_25_Slot1_25_1_8698	True	14216	14216	3	0.3013	1.0	91.38638228055783	1611.8904	1611.8951	-3.0	20224.0	N.LVPVPITN(203.07938)ATLDR.I	6.56	1.12375			537.96869	537.96869	1.1237473	858.8728	sp|P19652|A1AG2_HUMAN	sp|P19652|A1AG2_HUMAN	2745.92257812388	1385.583061352307	H6N3F0S4
Controle_25_Slot1_25_1_8698	True	14234	14234	3	0.7168	1.0	100.0	1611.8896	1611.8951	-3.4	48856.0	N.LVPVPITN(203.07938)ATLDR.I	6.56	1.15315			537.96844	537.96844	1.1531494	860.0382	sp|P19652|A1AG2_HUMAN	sp|P19652|A1AG2_HUMAN	3007.05785483879	1472.627920748242	H6N5F1S3
Controle_25_Slot1_25_1_8698	True	14235	14235	3	0.837	0.9989	100.0	1611.8888	1611.8951	-3.9	59412.0	N.LVPVPITN(203.07938)ATLDR.I	6.56	1.0853			537.96814	537.96814	1.0852996	860.0382	sp|P19652|A1AG2_HUMAN	sp|P19652|A1AG2_HUMAN	2569.901996342059	1326.9090300307205	H6N5F0S2
Controle_25_Slot1_25_1_8698	True	14265	14265	3	0.2888	1.0	90.0872323552736	1611.8812	1611.8951	-8.6	18009.0	N.LVPVPITN(203.07938)ATLDR.I	6.56	1.11031			537.96564	537.96564	1.1103138	861.2064	sp|P19652|A1AG2_HUMAN	sp|P19652|A1AG2_HUMAN	2861.001847331912	1423.9397756448334	H6N5F0S3
Controle_25_Slot1_25_1_8698	True	14267	14267	3	1.0483	0.9515	100.0	1611.8904	1611.8951	-3.0	28629.0	N.LVPVPITN(203.07938)ATLDR.I	6.56	0.97414			537.96869	537.96869	0.9741416	861.2064	sp|P19652|A1AG2_HUMAN	sp|P19652|A1AG2_HUMAN	1913.676522397264	1108.1677239337484	H5N4F0S1
Controle_25_Slot1_25_1_8698	True	14273	14273	3	0.868	1.0	100.0	1611.8917	1611.8951	-2.1	40449.0	N.LVPVPITN(203.07938)ATLDR.I	6.56	1.02157			537.96912	537.96912	1.0215718	861.2064	sp|P19652|A1AG2_HUMAN	sp|P19652|A1AG2_HUMAN	1914.67368653318	1108.5005477998784	H5N4F2S0
Controle_25_Slot1_25_1_8698	True	14294	14294	3	0.5928	1.0	99.8639455782313	1611.8837	1611.8951	-7.1	135469.0	N.LVPVPITN(203.07938)ATLDR.I	6.56	1.15674			537.96643	537.96643	1.1567374	862.3716	sp|P19652|A1AG2_HUMAN	sp|P19652|A1AG2_HUMAN	3007.0640132381013	1472.6279656325787	H6N5F1S3
Controle_25_Slot1_25_1_8698	True	14301	14301	3	0.2882	1.0	90.11857707509881	1611.8878	1611.8951	-4.5	18260.0	N.LVPVPITN(203.07938)ATLDR.I	6.56	1.04973			537.96783	537.96783	1.0497333	862.3716	sp|P19652|A1AG2_HUMAN	sp|P19652|A1AG2_HUMAN	2860.984315636156	1423.9361312989724	H6N5F0S3
Controle_25_Slot1_25_1_8698	True	14306	14306	3	0.6943	0.9998	100.0	1612.8931	1611.8951	-3.4	36369.0	N.LVPVPITN(203.07938)ATLDR.I	6.56	1.10015			538.30292	538.30292	1.1001471	862.3716	sp|P19652|A1AG2_HUMAN	sp|P19652|A1AG2_HUMAN	2862.9974431998085	1424.608901635415
Controle_25_Slot1_25_1_8698	True	14326	14326	3	0.6056	1.0	99.86149584487535	1611.8899	1611.8951	-3.3	67795.0	N.LVPVPITN(203.07938)ATLDR.I	6.56	1.10952			537.96851	537.96851	1.1095216	863.5378	sp|P19652|A1AG2_HUMAN	sp|P19652|A1AG2_HUMAN	2860.994700084731	1423.940296957261	H6N5F0S3
Controle_25_Slot1_25_1_8698	True	14359	14359	3	0.7739	1.0	100.0	1611.8892	1611.8951	-3.7	88865.0	N.LVPVPITN(203.07938)ATLDR.I	6.56	1.14786			537.96826	537.96826	1.1478631	864.7048	sp|P19652|A1AG2_HUMAN	sp|P19652|A1AG2_HUMAN	2861.0035225749352	1423.9429471989577	H6N5F0S3
Controle_25_Slot1_25_1_8698	True	14367	14367	3	0.5591	1.0	99.87228607918263	1611.8906	1611.8951	-2.8	85934.0	N.LVPVPITN(203.07938)ATLDR.I	6.56	1.11923			537.96875	537.96875	1.1192263	864.7048	sp|P19652|A1AG2_HUMAN	sp|P19652|A1AG2_HUMAN	2863.006891592904	1424.6112251757106
Controle_25_Slot1_25_1_8698	True	14374	14374	3	1.273	0.8991	100.0	1611.8884	1611.8951	-4.2	26507.0	N.LVPVPITN(203.07938)ATLDR.I	6.56	1.05898			537.96802	537.96802	1.0589781	864.7048	sp|P19652|A1AG2_HUMAN	sp|P19652|A1AG2_HUMAN	2204.7730332187216	1205.1992365899753	H5N4F0S2
Controle_25_Slot1_25_1_8698	True	14394	14394	3	1.0928	0.9322	100.0	1612.889	1611.8951	-5.9	121848.0	N.LVPVPITN(203.07938)ATLDR.I	6.56	1.15911			538.30157	538.30157	1.1591069	865.8718	sp|P19652|A1AG2_HUMAN	sp|P19652|A1AG2_HUMAN	2863.004944300877	1424.610099151486
Controle_25_Slot1_25_1_8698	True	14406	14406	3	0.5701	1.0	99.86962190352021	1612.8894	1611.8951	-5.6	27148.0	N.LVPVPITN(203.07938)ATLDR.I	6.56	1.02949			538.3017	538.3017	1.0294948	865.8718	sp|P19652|A1AG2_HUMAN	sp|P19652|A1AG2_HUMAN	2860.9951434198747	1423.9402831525113	H6N5F0S3
Controle_25_Slot1_25_1_8698	True	14426	14426	3	0.7239	1.0	100.0	1612.8909	1611.8951	-4.7	52348.0	N.LVPVPITN(203.07938)ATLDR.I	6.56	1.06321			538.30219	538.30219	1.0632114	867.0368	sp|P19652|A1AG2_HUMAN	sp|P19652|A1AG2_HUMAN	2204.7671529653617	1205.1980939954092	H5N4F0S2
Controle_25_Slot1_25_1_8698	True	14432	14432	3	0.5892	1.0	99.86449864498645	1612.8938	1611.8951	-2.9	16531.0	N.LVPVPITN(203.07938)ATLDR.I	6.56	1.10198			538.30316	538.30316	1.1019819	867.0368	sp|P19652|A1AG2_HUMAN	sp|P19652|A1AG2_HUMAN	2569.901018802018	1326.9103650185746	H6N5F0S2
Controle_25_Slot1_25_1_8698	True	14529	14529	3	1.4097	0.9437	100.0	1611.8906	1611.8951	-2.8	139380.0	N.LVPVPITN(203.07938)ATLDR.I	6.56	1.06252			537.96875	537.96875	1.0625159	870.5388	sp|P19652|A1AG2_HUMAN	sp|P19652|A1AG2_HUMAN	2204.7719531795724	1205.1996248594526	H5N4F0S2
Controle_25_Slot1_25_1_8698	True	14549	14549	3	1.0339	0.477	99.87129987129987	1612.8885	1611.8951	-6.2	167527.0	N.LVPVPITN(203.07938)ATLDR.I	6.56	1.08205			538.30139	538.30139	1.0820518	870.5388	sp|P19652|A1AG2_HUMAN	sp|P19652|A1AG2_HUMAN	2207.777194484174	1206.2006818541822
Controle_25_Slot1_25_1_8698	True	14666	14666	3	0.2343	0.9963	82.324949014276	1613.8942	1611.8951	-4.8	13522.0	N.LVPVPITN(203.07938)ATLDR.I	6.56	1.03447			538.6366	538.6366	1.0344706	874.038	sp|P19652|A1AG2_HUMAN	sp|P19652|A1AG2_HUMAN	2208.775580569562	1206.5352985663442
Controle_25_Slot1_25_1_8698	True	14144	14144	4	0.2731	1.0	88.68501529051987	1611.8824	1611.8951	-7.9	28578.0	N.LVPVPITN(203.07938)ATLDR.I	6.56	0.97672			403.7265	403.7265	0.9767209	855.3724	sp|P19652|A1AG2_HUMAN	sp|P19652|A1AG2_HUMAN	2784.885526568989	1049.1780454359648
Controle_25_Slot1_25_1_8698	True	14175	14175	4	0.2116	1.0	79.50819672131148	1612.8998	1611.8951	0.8	20371.0	N.LVPVPITN(203.07938)ATLDR.I	6.56	0.95195			403.98083	403.98083	0.9519549	856.5392	sp|P19652|A1AG2_HUMAN	sp|P19652|A1AG2_HUMAN	2569.889517019958	995.4333597767164	H6N5F0S2
Controle_25_Slot1_25_1_8698	True	14212	14212	4	0.251	1.0	86.0597439544808	1611.8818	1611.8951	-8.3	72588.0	N.LVPVPITN(203.07938)ATLDR.I	6.56	0.94817			403.72635	403.72635	0.94817126	858.8728	sp|P19652|A1AG2_HUMAN	sp|P19652|A1AG2_HUMAN	2607.859292007296	1004.9213152320395
Controle_25_Slot1_25_1_8698	True	14225	14225	4	0.3027	1.0	91.67353668590272	1612.8926	1611.8951	-3.7	73954.0	N.LVPVPITN(203.07938)ATLDR.I	6.56	0.91257			403.97903	403.97903	0.91256887	858.8728	sp|P19652|A1AG2_HUMAN	sp|P19652|A1AG2_HUMAN	2607.86394043867	1004.925160769958
Controle_25_Slot1_25_1_8698	True	14268	14268	4	0.2655	0.6631	72.94182217343578	1612.8892	1611.8951	-5.8	41566.0	N.LVPVPITN(203.07938)ATLDR.I	6.56	0.89976			403.97818	403.97818	0.89975876	861.2064	sp|P19652|A1AG2_HUMAN	sp|P19652|A1AG2_HUMAN	2861.00818620813	1068.2103765328525	H6N5F0S3
Controle_25_Slot1_25_1_8698	True	14284	14284	4	0.3799	1.0	96.2085308056872	1611.8912	1611.8951	-2.4	32392.0	N.LVPVPITN(203.07938)ATLDR.I	6.56	0.96867			403.7287	403.7287	0.9686708	861.2064	sp|P19652|A1AG2_HUMAN	sp|P19652|A1AG2_HUMAN	2860.986354538057	1068.2054230366127	H6N5F0S3
Controle_25_Slot1_25_1_8698	True	14297	14297	4	0.286	1.0	89.77987421383648	1611.889	1611.8951	-3.8	227310.0	N.LVPVPITN(203.07938)ATLDR.I	6.56	0.88362			403.72815	403.72815	0.8836189	862.3716	sp|P19652|A1AG2_HUMAN	sp|P19652|A1AG2_HUMAN	3007.0595036984478	1104.723168112403	H6N5F1S3
Controle_25_Slot1_25_1_8698	True	14302	14302	4	0.3767	1.0	96.14299153339604	1611.8868	1611.8951	-5.1	46298.0	N.LVPVPITN(203.07938)ATLDR.I	6.56	0.9708			403.7276	403.7276	0.97080135	862.3716	sp|P19652|A1AG2_HUMAN	sp|P19652|A1AG2_HUMAN	2863.0099460997694	1068.7102253126995
Controle_25_Slot1_25_1_8698	True	14303	14303	4	0.2075	0.1146	47.634069400630906	1611.8866	1611.8951	-5.3	147432.0	N.LVPVPITN(203.07938)ATLDR.I	6.56	0.90529			403.72754	403.72754	0.90528804	862.3716	sp|P19652|A1AG2_HUMAN	sp|P19652|A1AG2_HUMAN	3007.064451497461	1104.7237974869993	H6N5F1S3
Controle_25_Slot1_25_1_8698	True	14328	14328	4	0.6566	1.0	100.0	1611.8866	1611.8951	-5.3	137906.0	N.LVPVPITN(203.07938)ATLDR.I	6.56	0.91588			403.72754	403.72754	0.91588473	863.5378	sp|P19652|A1AG2_HUMAN	sp|P19652|A1AG2_HUMAN	2861.0075243052597	1068.209572012238	H6N5F0S3
Controle_25_Slot1_25_1_8698	True	14342	14342	4	0.6346	0.6104	96.92154915590864	1611.8887	1611.8951	-4.0	166112.0	N.LVPVPITN(203.07938)ATLDR.I	6.56	0.90187			403.72806	403.72806	0.90186906	863.5378	sp|P19652|A1AG2_HUMAN	sp|P19652|A1AG2_HUMAN	2862.013270900646	1068.4615259199809	H6N5F2S2
Controle_25_Slot1_25_1_8698	True	14344	14344	4	0.5518	0.1432	78.0562347188264	1611.8865	1611.8951	-5.4	40827.0	N.LVPVPITN(203.07938)ATLDR.I	6.56	0.98755			403.72751	403.72751	0.987554	863.5378	sp|P19652|A1AG2_HUMAN	sp|P19652|A1AG2_HUMAN	2898.9367637971704	1077.6918454269546
Controle_25_Slot1_25_1_8698	True	14362	14362	4	0.7332	1.0	100.0	1611.889	1611.8951	-3.8	101946.0	N.LVPVPITN(203.07938)ATLDR.I	6.56	0.93538			403.72815	403.72815	0.9353846	864.7048	sp|P19652|A1AG2_HUMAN	sp|P19652|A1AG2_HUMAN	3007.0608432124804	1104.7235106428334	H6N5F1S3
Controle_25_Slot1_25_1_8698	True	14397	14397	4	0.587	1.0	99.86504723346829	1611.8853	1611.8951	-6.1	182161.0	N.LVPVPITN(203.07938)ATLDR.I	6.56	0.93587			403.7272	403.7272	0.93586886	865.8718	sp|P19652|A1AG2_HUMAN	sp|P19652|A1AG2_HUMAN	2861.0194040185283	1068.2122196131415	H6N5F0S3
Controle_25_Slot1_25_1_8698	True	14402	14402	4	0.2891	0.2159	55.69958063286313	1612.8848	1611.8951	-8.5	14358.0	N.LVPVPITN(203.07938)ATLDR.I	6.56	1.02826			403.97708	403.97708	1.0282601	865.8718	sp|P19652|A1AG2_HUMAN	sp|P19652|A1AG2_HUMAN	2863.012562293284	1068.71037863898
Controle_25_Slot1_25_1_8698	True	14419	14419	4	0.9969	0.7139	100.0	1611.8868	1611.8951	-5.1	286404.0	N.LVPVPITN(203.07938)ATLDR.I	6.56	0.98673			403.7276	403.7276	0.986729	865.8718	sp|P19652|A1AG2_HUMAN	sp|P19652|A1AG2_HUMAN	2898.949460853361	1077.6951293236036
Controle_25_Slot1_25_1_8698	True	14427	14427	4	0.8713	1.0	100.0	1611.8805	1611.8951	-9.1	68938.0	N.LVPVPITN(203.07938)ATLDR.I	6.56	0.97557			403.72601	403.72601	0.9755695	867.0368	sp|P19652|A1AG2_HUMAN	sp|P19652|A1AG2_HUMAN	2862.011375111982	1068.4589956683865	H6N5F2S2
Controle_25_Slot1_25_1_8698	True	14487	14487	4	0.6655	0.3879	93.27586206896552	1611.8898	1611.8951	-3.3	135813.0	N.LVPVPITN(203.07938)ATLDR.I	6.56	0.92261			403.72833	403.72833	0.92261124	868.2046	sp|P19652|A1AG2_HUMAN	sp|P19652|A1AG2_HUMAN	2242.724504880559	913.639601036359
Controle_25_Slot1_25_1_8698	True	14499	14499	4	0.4047	1.0	96.90927218344964	1611.8911	1611.8951	-2.5	17033.0	N.LVPVPITN(203.07938)ATLDR.I	6.56	0.93653			403.72867	403.72867	0.9365329	869.3704	sp|P19652|A1AG2_HUMAN	sp|P19652|A1AG2_HUMAN	2204.7709605572304	904.1515588188128	H5N4F0S2
Controle_25_Slot1_25_1_8698	True	14506	14506	4	0.3907	1.0	96.43201542912246	1611.8872	1611.8951	-4.9	72564.0	N.LVPVPITN(203.07938)ATLDR.I	6.56	0.91414			403.72769	403.72769	0.9141432	869.3704	sp|P19652|A1AG2_HUMAN	sp|P19652|A1AG2_HUMAN	2863.0091202421995	1068.710135233059
Controle_25_Slot1_25_1_8698	True	14518	14518	4	1.1113	1.0	100.0	1611.89	1611.8951	-3.2	190152.0	N.LVPVPITN(203.07938)ATLDR.I	6.56	0.91045			403.72839	403.72839	0.9104462	869.3704	sp|P19652|A1AG2_HUMAN	sp|P19652|A1AG2_HUMAN	2242.7256404275604	913.639940158242
Controle_25_Slot1_25_1_8698	True	14537	14537	4	0.5309	0.8487	98.39914621131271	1611.8851	1611.8951	-6.2	119947.0	N.LVPVPITN(203.07938)ATLDR.I	6.56	0.87648			403.72717	403.72717	0.8764798	870.5388	sp|P19652|A1AG2_HUMAN	sp|P19652|A1AG2_HUMAN	2863.025468926284	1068.713700836832
Controle_25_Slot1_25_1_8698	True	14546	14546	4	1.1544	0.6539	100.0	1611.8856	1611.8951	-5.9	286327.0	N.LVPVPITN(203.07938)ATLDR.I	6.56	0.93951			403.72729	403.72729	0.93950576	870.5388	sp|P19652|A1AG2_HUMAN	sp|P19652|A1AG2_HUMAN	2242.724332796875	913.6385174575288
Controle_25_Slot1_25_1_8698	True	14565	14565	4	0.2479	0.8578	79.3471437539234	1611.8885	1611.8951	-4.1	18733.0	N.LVPVPITN(203.07938)ATLDR.I	6.56	0.96777			403.72803	403.72803	0.967771	871.7026	sp|P19652|A1AG2_HUMAN	sp|P19652|A1AG2_HUMAN	2860.9987136047944	1068.2078684213625	H6N5F0S3
Controle_25_Slot1_25_1_8698	True	14580	14580	4	0.2844	0.0488	50.54237288135594	1611.8859	1611.8951	-5.8	55723.0	N.LVPVPITN(203.07938)ATLDR.I	6.56	0.8977			403.72736	403.72736	0.897699	871.7026	sp|P19652|A1AG2_HUMAN	sp|P19652|A1AG2_HUMAN	2863.0159938828224	1068.711519550703
Controle_25_Slot1_25_1_8698	True	14322	14322	5	1.1159	1.0	100.0	1612.8888	1611.8951	-6.0	90864.0	N.LVPVPITN(203.07938)ATLDR.I	6.56	0.91673			323.38403	323.38403	0.9167251	862.3716	sp|P19652|A1AG2_HUMAN	sp|P19652|A1AG2_HUMAN	2898.954795512976	862.3591103068916
Controle_25_Slot1_25_1_8698	True	14352	14352	5	0.9879	1.0	100.0	1611.8845	1611.8951	-6.6	94829.0	N.LVPVPITN(203.07938)ATLDR.I	6.56	0.91837			323.18317	323.18317	0.91836727	863.5378	sp|P19652|A1AG2_HUMAN	sp|P19652|A1AG2_HUMAN	2899.9556436249763	862.5584199323582	H10N2F0S3
Controle_25_Slot1_25_1_8698	True	14370	14370	5	1.1167	1.0	100.0	1611.8855	1611.8951	-6.0	53954.0	N.LVPVPITN(203.07938)ATLDR.I	6.56	0.93328			323.18338	323.18338	0.9332768	864.7048	sp|P19652|A1AG2_HUMAN	sp|P19652|A1AG2_HUMAN	2898.9596055914303	862.3594124635182
Controle_25_Slot1_25_1_8698	False	292	292	1	0.6177	0.0236	100.0	999.4213	999.4265	-5.2	4440.0	R.NEEYN(203.07938)K.S	4.46	1.37907			999.42133	999.42133	1.3790718	37.6532	sp|P19652|A1AG2_HUMAN	sp|P19652|A1AG2_HUMAN
Controle_25_Slot1_25_1_8698	False	15	15	2	0.5321	0.4267	96.26168224299066	999.4222	999.4265	-4.3	18863.0	R.NEEYN(203.07938)K.S	4.46	0.81146			500.215	500.215	0.8114581	1.4917	sp|P19652|A1AG2_HUMAN	sp|P19652|A1AG2_HUMAN	723.6883528355709	760.5194872679447
Controle_25_Slot1_25_1_8698	False	206	206	3	0.6063	0.5731	99.9340804218853	999.42126	999.4265	-5.3	25719.0	R.NEEYN(203.07938)K.S	4.46	0.93749			333.81232	333.81232	0.9374873	27.1552	sp|P19652|A1AG2_HUMAN	sp|P19652|A1AG2_HUMAN	2204.763611552305	1001.040396256016	H5N4F0S2
Controle_25_Slot1_25_1_8698	False	26	26	3	0.6679	0.2877	99.50464396284829	999.42017	999.4265	-6.4	167630.0	R.NEEYN(203.07938)K.S	4.46	0.93651			333.81195	333.81195	0.9365135	2.6586	sp|P19652|A1AG2_HUMAN	sp|P19652|A1AG2_HUMAN	2204.7746905094964	1001.0437100527512	H5N4F0S2
Controle_25_Slot1_25_1_8698	False	3	3	3	0.7596	0.4908	100.0	1000.4259	999.4265	-4.0	174139.0	R.NEEYN(203.07938)K.S	4.46	0.92468			334.14719	334.14719	0.92468345	0.7236	sp|P19652|A1AG2_HUMAN	sp|P19652|A1AG2_HUMAN	2209.782955292867	1002.7150236269176
Controle_25_Slot1_25_1_8698	False	85	85	3	0.8825	0.5901	100.0	1000.42413	999.4265	-5.7	259666.0	R.NEEYN(203.07938)K.S	4.46	0.95767			334.14661	334.14661	0.9576667	9.6586	sp|P19652|A1AG2_HUMAN	sp|P19652|A1AG2_HUMAN	2209.762858761676	1002.7077679110276
Controle_25_Slot1_25_1_8698	False	93	93	3	0.3588	0.573	98.48824188129899	1000.42316	999.4265	-6.7	82887.0	R.NEEYN(203.07938)K.S	4.46	0.90776			334.14627	334.14627	0.90775764	10.8241	sp|P19652|A1AG2_HUMAN	sp|P19652|A1AG2_HUMAN	2209.782986826854	1002.7141425005278
Controle_25_Slot1_25_1_8698	False	108	108	4	0.2174	0.078	96.30579784504874	999.4225	999.4265	-4.0	12751.0	R.NEEYN(203.07938)K.S	4.46	0.85986			250.6115	250.6115	0.85986274	13.158	sp|P19652|A1AG2_HUMAN	sp|P19652|A1AG2_HUMAN	2891.976435486055	922.835760119554	H6N3F1S4
Controle_25_Slot1_25_1_8698	False	163	163	4	0.5383	0.6579	99.00584795321637	1000.428	999.4265	-1.9	3408.0	R.NEEYN(203.07938)K.S	4.46	0.82321			250.86287	250.86287	0.8232124	21.3229	sp|P19652|A1AG2_HUMAN	sp|P19652|A1AG2_HUMAN	2204.761144080583	751.0333044601034	H5N4F0S2
Controle_25_Slot1_25_1_8698	False	175	175	4	0.3011	0.9997	97.04329461457233	999.421	999.4265	-5.5	10316.0	R.NEEYN(203.07938)K.S	4.46	0.83862			250.61113	250.61113	0.83861876	22.4885	sp|P19652|A1AG2_HUMAN	sp|P19652|A1AG2_HUMAN	2715.957889345829	878.830746942208	H6N5F1S2
Controle_25_Slot1_25_1_8698	False	19617	19617	3	1.4382	0.9989	100.0	2124.0356	2123.0332	-0.4	33241.0	K.SVQEIQATFFYFTPN(203.07938)K.T	6.56	1.21347			708.68378	708.68378	1.2134678	1088.6735	sp|P19652|A1AG2_HUMAN	sp|P19652|A1AG2_HUMAN	2933.995316202653	1618.6557250281955	H12N2F2S1
Controle_25_Slot1_25_1_8698	False	19638	19638	3	1.2263	1.0	100.0	2123.0273	2123.0332	-2.8	30004.0	K.SVQEIQATFFYFTPN(203.07938)K.T	6.56	1.17538			708.34766	708.34766	1.1753845	1089.8394	sp|P19652|A1AG2_HUMAN	sp|P19652|A1AG2_HUMAN	2935.024662230994	1618.9960581607534	H7N6F0S2
Controle_25_Slot1_25_1_8698	False	19654	19654	3	1.6513	0.9786	100.0	2123.0232	2123.0332	-4.7	23046.0	K.SVQEIQATFFYFTPN(203.07938)K.T	6.56	1.13233			708.34625	708.34625	1.1323276	1089.8394	sp|P19652|A1AG2_HUMAN	sp|P19652|A1AG2_HUMAN	2278.79823934138	1400.2525501556142	H6N5F0S1
Controle_25_Slot1_25_1_8698	False	19719	19719	3	0.7274	1.0	100.0	2123.025	2123.0332	-3.9	21045.0	K.SVQEIQATFFYFTPN(203.07938)K.T	6.56	1.23236			708.34686	708.34686	1.2323638	1093.3395	sp|P19652|A1AG2_HUMAN	sp|P19652|A1AG2_HUMAN	2935.032202375375	1618.9978123647925	H7N6F0S2
Controle_25_Slot1_25_1_8698	False	19746	19746	3	1.2485	1.0	100.0	2124.031	2123.0332	-2.6	28965.0	K.SVQEIQATFFYFTPN(203.07938)K.T	6.56	1.1723			708.68225	708.68225	1.172304	1094.5061	sp|P19652|A1AG2_HUMAN	sp|P19652|A1AG2_HUMAN	2745.9150022066565	1555.960798688856	H6N3F0S4
Controle_25_Slot1_25_1_8698	False	19816	19816	3	1.5008	0.9946	100.0	2123.0212	2123.0332	-5.6	24642.0	K.SVQEIQATFFYFTPN(203.07938)K.T	6.56	1.15661			708.34564	708.34564	1.1566082	1098.0055	sp|P19652|A1AG2_HUMAN	sp|P19652|A1AG2_HUMAN	2569.906611659655	1497.288033125782	H6N5F0S2
Controle_25_Slot1_25_1_8698	False	19833	19833	3	1.111	0.9998	100.0	2123.0044	2123.0332	-13.6	12805.0	K.SVQEIQATFFYFTPN(203.07938)K.T	6.56	1.19927			708.34003	708.34003	1.199274	1098.0055	sp|P19652|A1AG2_HUMAN	sp|P19652|A1AG2_HUMAN	2745.9633812329657	1555.9680217986866	H6N3F0S4
Controle_25_Slot1_25_1_8698	False	19859	19859	3	1.8421	0.9986	100.0	2125.0234	2123.0332	-7.8	20397.0	K.SVQEIQATFFYFTPN(203.07938)K.T	6.56	1.0668			709.01306	709.01306	1.066798	1099.1715	sp|P19652|A1AG2_HUMAN	sp|P19652|A1AG2_HUMAN	1913.6873100457465	1278.5490514143123	H5N4F0S1
Controle_25_Slot1_25_1_8698	False	19880	19880	3	0.4757	0.8106	100.0	2123.0146	2123.0332	-8.7	11462.0	K.SVQEIQATFFYFTPN(203.07938)K.T	6.56	1.1763			708.34344	708.34344	1.1762968	1100.3381	sp|P19652|A1AG2_HUMAN	sp|P19652|A1AG2_HUMAN	2715.969990824822	1545.973660831016	H6N5F1S2
Controle_25_Slot1_25_1_8698	False	19934	19934	3	0.7363	1.0	100.0	2124.0234	2123.0332	-6.2	36810.0	K.SVQEIQATFFYFTPN(203.07938)K.T	6.56	1.2152			708.67969	708.67969	1.2152011	1103.8376	sp|P19652|A1AG2_HUMAN	sp|P19652|A1AG2_HUMAN	3007.047415121474	1643.0023876401124	H6N5F1S3
Controle_25_Slot1_25_1_8698	False	19956	19956	3	2.8809	0.9995	100.0	2124.0215	2123.0332	-7.1	42048.0	K.SVQEIQATFFYFTPN(203.07938)K.T	6.56	1.12464			708.67908	708.67908	1.1246386	1105.0035	sp|P19652|A1AG2_HUMAN	sp|P19652|A1AG2_HUMAN	2204.7703877020253	1375.5760738501965	H5N4F0S2
Controle_25_Slot1_25_1_8698	False	19977	19977	3	1.2379	1.0	100.0	2124.035	2123.0332	-0.8	89769.0	K.SVQEIQATFFYFTPN(203.07938)K.T	6.56	1.20182			708.68353	708.68353	1.2018232	1106.1705	sp|P19652|A1AG2_HUMAN	sp|P19652|A1AG2_HUMAN	3006.03371199367	1642.6682759621522
Controle_25_Slot1_25_1_8698	False	19978	19978	3	0.5737	0.9809	100.0	2124.0164	2123.0332	-9.5	19397.0	K.SVQEIQATFFYFTPN(203.07938)K.T	6.56	1.1303			708.67737	708.67737	1.1303027	1106.1705	sp|P19652|A1AG2_HUMAN	sp|P19652|A1AG2_HUMAN	2569.88338817861	1497.278687283485	H6N5F0S2
Controle_25_Slot1_25_1_8698	False	19987	19987	3	2.5448	0.9712	100.0	2124.0205	2123.0332	-7.6	118916.0	K.SVQEIQATFFYFTPN(203.07938)K.T	6.56	1.124			708.67871	708.67871	1.123996	1106.1705	sp|P19652|A1AG2_HUMAN	sp|P19652|A1AG2_HUMAN	2206.779441801944	1376.2454154410086
Controle_25_Slot1_25_1_8698	False	20000	20000	3	2.6075	0.8604	100.0	2123.0195	2123.0332	-6.4	49640.0	K.SVQEIQATFFYFTPN(203.07938)K.T	6.56	1.12336			708.34509	708.34509	1.1233591	1107.3364	sp|P19652|A1AG2_HUMAN	sp|P19652|A1AG2_HUMAN	2204.774289904548	1375.5767164176546	H5N4F0S2
Controle_25_Slot1_25_1_8698	False	20008	20008	3	0.8284	1.0	100.0	2124.041	2123.0332	2.1	26950.0	K.SVQEIQATFFYFTPN(203.07938)K.T	6.56	1.137			708.68555	708.68555	1.1369995	1107.3364	sp|P19652|A1AG2_HUMAN	sp|P19652|A1AG2_HUMAN	2569.878554687779	1497.2852381810217	H6N5F0S2
Controle_25_Slot1_25_1_8698	False	20011	20011	3	0.9502	0.9679	100.0	2124.0347	2123.0332	-0.9	21943.0	K.SVQEIQATFFYFTPN(203.07938)K.T	6.56	1.25308			708.68347	708.68347	1.2530816	1107.3364	sp|P19652|A1AG2_HUMAN	sp|P19652|A1AG2_HUMAN	3007.029274804023	1643.0000991716947	H6N5F1S3
Controle_25_Slot1_25_1_8698	False	20044	20044	3	0.7875	1.0	100.0	2124.03	2123.0332	-3.1	18557.0	K.SVQEIQATFFYFTPN(203.07938)K.T	6.56	1.15501			708.68188	708.68188	1.1550112	1109.67	sp|P19652|A1AG2_HUMAN	sp|P19652|A1AG2_HUMAN	2568.882824503142	1496.9496627918986	H11N1F2S1
Controle_25_Slot1_25_1_8698	False	20051	20051	3	1.0279	1.0	100.0	2125.0361	2123.0332	-1.8	29808.0	K.SVQEIQATFFYFTPN(203.07938)K.T	6.56	1.19068			709.01727	709.01727	1.1906782	1110.8367	sp|P19652|A1AG2_HUMAN	sp|P19652|A1AG2_HUMAN	2860.9673804603817	1594.3132471173876	H6N5F0S3
Controle_25_Slot1_25_1_8698	False	20057	20057	3	1.5648	1.0	100.0	2124.0217	2123.0332	-7.0	23765.0	K.SVQEIQATFFYFTPN(203.07938)K.T	6.56	1.24699			708.67914	708.67914	1.2469853	1110.8367	sp|P19652|A1AG2_HUMAN	sp|P19652|A1AG2_HUMAN	3007.054331674065	1643.0041321263025	H6N5F1S3
Controle_25_Slot1_25_1_8698	False	20127	20127	3	1.99	0.8003	100.0	2123.021	2123.0332	-5.7	21838.0	K.SVQEIQATFFYFTPN(203.07938)K.T	6.56	1.15953			708.34558	708.34558	1.1595296	1115.5028	sp|P19652|A1AG2_HUMAN	sp|P19652|A1AG2_HUMAN	2861.9828422213027	1594.64671635918	H6N5F2S2
Controle_25_Slot1_25_1_8698	False	20136	20136	3	0.7964	1.0	100.0	2125.036	2123.0332	-1.9	25159.0	K.SVQEIQATFFYFTPN(203.07938)K.T	6.56	1.18755			709.01715	709.01715	1.1875451	1115.5028	sp|P19652|A1AG2_HUMAN	sp|P19652|A1AG2_HUMAN	3007.034684134322	1643.00223307413	H6N5F1S3
Controle_25_Slot1_25_1_8698	False	20175	20175	3	1.1821	0.7867	100.0	2122.997	2123.0332	-17.0	16352.0	K.SVQEIQATFFYFTPN(203.07938)K.T	6.56	1.10728			708.33759	708.33759	1.1072806	1117.835	sp|P19652|A1AG2_HUMAN	sp|P19652|A1AG2_HUMAN	2207.7915545547457	1376.57498915855
Controle_25_Slot1_25_1_8698	False	20187	20187	3	1.7472	0.8947	100.0	2124.026	2123.0332	-5.0	29450.0	K.SVQEIQATFFYFTPN(203.07938)K.T	6.56	1.21785			708.68048	708.68048	1.217851	1119.0023	sp|P19652|A1AG2_HUMAN	sp|P19652|A1AG2_HUMAN	2860.982875754915	1594.3149524634175	H6N5F0S3
Controle_25_Slot1_25_1_8698	False	20229	20229	3	1.0816	1.0	100.0	2124.0215	2123.0332	-7.1	23873.0	K.SVQEIQATFFYFTPN(203.07938)K.T	6.56	1.16938			708.67908	708.67908	1.1693807	1121.3341	sp|P19652|A1AG2_HUMAN	sp|P19652|A1AG2_HUMAN	2860.9982348846133	1594.3186882212854	H6N5F0S3
Controle_25_Slot1_25_1_8698	False	20350	20350	3	0.7985	0.9999	100.0	2124.0435	2123.0332	3.2	14927.0	K.SVQEIQATFFYFTPN(203.07938)K.T	6.56	1.13143			708.6864	708.6864	1.1314317	1127.1667	sp|P19652|A1AG2_HUMAN	sp|P19652|A1AG2_HUMAN	2203.74142406002	1375.2404363967296
Controle_25_Slot1_25_1_8698	False	20807	20807	3	1.0458	0.7323	100.0	2125.0205	2123.0332	-9.1	17278.0	K.SVQEIQATFFYFTPN(203.07938)K.T	6.56	1.11939			709.01208	709.01208	1.1193888	1148.1646	sp|P19652|A1AG2_HUMAN	sp|P19652|A1AG2_HUMAN	2204.7619624300487	1375.572919858922	H5N4F0S2
Controle_25_Slot1_25_1_8698	False	20911	20911	3	0.3248	0.7437	100.0	2122.9949	2123.0332	-18.1	10694.0	K.SVQEIQATFFYFTPN(203.07938)K.T	6.56	1.19431			708.33685	708.33685	1.1943141	1152.8304	sp|P19652|A1AG2_HUMAN	sp|P19652|A1AG2_HUMAN	2862.0026900855564	1594.6445866664594	H6N5F2S2
Controle_25_Slot1_25_1_8698	False	19578	19578	4	2.0485	0.8519	100.0	2124.031	2123.0332	-2.6	292830.0	K.SVQEIQATFFYFTPN(203.07938)K.T	6.56	0.89491			531.76361	531.76361	0.8949144	1086.3405	sp|P19652|A1AG2_HUMAN	sp|P19652|A1AG2_HUMAN	2935.050588329628	1214.5064014517943	H7N6F0S2
Controle_25_Slot1_25_1_8698	False	19587	19587	4	0.4713	1.0	100.0	2123.0168	2123.0332	-7.7	123721.0	K.SVQEIQATFFYFTPN(203.07938)K.T	6.56	0.89784			531.51007	531.51007	0.8978418	1087.5071	sp|P19652|A1AG2_HUMAN	sp|P19652|A1AG2_HUMAN	3111.090289615535	1258.5128048498616	H7N4F0S4
Controle_25_Slot1_25_1_8698	False	19598	19598	4	0.4557	1.0	100.0	2123.029	2123.0332	-2.0	125072.0	K.SVQEIQATFFYFTPN(203.07938)K.T	6.56	0.90451			531.51312	531.51312	0.904509	1087.5071	sp|P19652|A1AG2_HUMAN	sp|P19652|A1AG2_HUMAN	3081.100185699509	1251.0183343033304	H7N6F1S2
Controle_25_Slot1_25_1_8698	False	19636	19636	4	2.1617	0.2031	100.0	2123.0266	2123.0332	-3.1	108083.0	K.SVQEIQATFFYFTPN(203.07938)K.T	6.56	0.91033			531.51251	531.51251	0.91032964	1089.8394	sp|P19652|A1AG2_HUMAN	sp|P19652|A1AG2_HUMAN	2935.046194000968	1214.5042164393392	H7N6F0S2
Controle_25_Slot1_25_1_8698	False	19789	19789	4	0.9107	1.0	100.0	2123.0308	2123.0332	-1.1	34376.0	K.SVQEIQATFFYFTPN(203.07938)K.T	6.56	0.9282			531.51355	531.51355	0.9281955	1095.6725	sp|P19652|A1AG2_HUMAN	sp|P19652|A1AG2_HUMAN	3372.188416439399	1323.790809075769	H7N6F1S3
Controle_25_Slot1_25_1_8698	False	19796	19796	4	0.2182	0.9889	99.09801563439568	2125.0273	2123.0332	-5.9	87965.0	K.SVQEIQATFFYFTPN(203.07938)K.T	6.56	0.92917			532.0127	532.0127	0.9291733	1096.8389	sp|P19652|A1AG2_HUMAN	sp|P19652|A1AG2_HUMAN	3372.1964328332647	1323.7919536950126	H7N6F1S3
Controle_25_Slot1_25_1_8698	False	19800	19800	4	0.9348	0.9998	100.0	2123.0222	2123.0332	-5.2	127725.0	K.SVQEIQATFFYFTPN(203.07938)K.T	6.56	0.91877			531.51141	531.51141	0.9187729	1096.8389	sp|P19652|A1AG2_HUMAN	sp|P19652|A1AG2_HUMAN	2569.9224023103507	1123.2221339329303	H6N5F0S2
Controle_25_Slot1_25_1_8698	False	19813	19813	4	0.2475	1.0	99.50372208436724	2125.0283	2123.0332	-5.5	83240.0	K.SVQEIQATFFYFTPN(203.07938)K.T	6.56	0.90752			532.01294	532.01294	0.9075182	1096.8389	sp|P19652|A1AG2_HUMAN	sp|P19652|A1AG2_HUMAN	2745.9453383014065	1167.2294527581244	H6N3F0S4
Controle_25_Slot1_25_1_8698	False	19886	19886	4	1.842	0.3795	100.0	2123.025	2123.0332	-3.9	34262.0	K.SVQEIQATFFYFTPN(203.07938)K.T	6.56	0.91775			531.51208	531.51208	0.9177488	1100.3381	sp|P19652|A1AG2_HUMAN	sp|P19652|A1AG2_HUMAN	2861.007500734387	1195.9940993356993	H6N5F0S3
Controle_25_Slot1_25_1_8698	False	19910	19910	4	2.5907	1.0	100.0	2124.0332	2123.0332	-1.6	45811.0	K.SVQEIQATFFYFTPN(203.07938)K.T	6.56	0.91541			531.76416	531.76416	0.9154089	1101.505	sp|P19652|A1AG2_HUMAN	sp|P19652|A1AG2_HUMAN	2861.0017009038365	1195.99473671382	H6N5F0S3
Controle_25_Slot1_25_1_8698	False	19920	19920	4	1.2473	1.0	100.0	2124.0283	2123.0332	-3.9	96180.0	K.SVQEIQATFFYFTPN(203.07938)K.T	6.56	0.91945			531.76294	531.76294	0.9194497	1102.6711	sp|P19652|A1AG2_HUMAN	sp|P19652|A1AG2_HUMAN	3226.146300841683	1287.2796938315564	H7N6F0S3
Controle_25_Slot1_25_1_8698	False	19924	19924	4	1.9919	0.9998	100.0	2124.0266	2123.0332	-4.7	149478.0	K.SVQEIQATFFYFTPN(203.07938)K.T	6.56	0.91525			531.76251	531.76251	0.9152511	1102.6711	sp|P19652|A1AG2_HUMAN	sp|P19652|A1AG2_HUMAN	2861.0156017766744	1195.9965821637886	H6N5F0S3
Controle_25_Slot1_25_1_8698	False	19930	19930	4	0.9278	1.0	100.0	2123.0227	2123.0332	-4.9	185984.0	K.SVQEIQATFFYFTPN(203.07938)K.T	6.56	0.91836			531.51154	531.51154	0.9183628	1102.6711	sp|P19652|A1AG2_HUMAN	sp|P19652|A1AG2_HUMAN	3007.0833892382598	1232.5125620188844	H6N5F1S3
Controle_25_Slot1_25_1_8698	False	19981	19981	4	1.3832	0.3338	100.0	2125.0327	2123.0332	-3.4	110455.0	K.SVQEIQATFFYFTPN(203.07938)K.T	6.56	0.93581			532.01404	532.01404	0.9358058	1106.1705	sp|P19652|A1AG2_HUMAN	sp|P19652|A1AG2_HUMAN	3007.063576715097	1232.5101108424944	H6N5F1S3
Controle_25_Slot1_25_1_8698	False	20020	20020	4	2.5528	1.0	100.0	2123.0269	2123.0332	-3.0	137443.0	K.SVQEIQATFFYFTPN(203.07938)K.T	6.56	0.92167			531.51257	531.51257	0.921674	1108.5031	sp|P19652|A1AG2_HUMAN	sp|P19652|A1AG2_HUMAN	2861.0093026044983	1195.9950697827944	H6N5F0S3
Controle_25_Slot1_25_1_8698	False	20024	20024	4	2.2021	0.9999	100.0	2124.0337	2123.0332	-1.3	89760.0	K.SVQEIQATFFYFTPN(203.07938)K.T	6.56	0.90824			531.76428	531.76428	0.9082404	1108.5031	sp|P19652|A1AG2_HUMAN	sp|P19652|A1AG2_HUMAN	2204.768413173821	1031.9365424549394	H5N4F0S2
Controle_25_Slot1_25_1_8698	False	20038	20038	4	1.3998	0.4174	100.0	2124.0276	2123.0332	-4.2	175121.0	K.SVQEIQATFFYFTPN(203.07938)K.T	6.56	0.93826			531.76276	531.76276	0.93825823	1109.67	sp|P19652|A1AG2_HUMAN	sp|P19652|A1AG2_HUMAN	2862.024963851287	1196.249165941611	H6N5F2S2
Controle_25_Slot1_25_1_8698	False	20068	20068	4	2.8243	0.9052	100.0	2123.0178	2123.0332	-7.2	58301.0	K.SVQEIQATFFYFTPN(203.07938)K.T	6.56	1.00751			531.51031	531.51031	1.0075067	1110.8367	sp|P19652|A1AG2_HUMAN	sp|P19652|A1AG2_HUMAN	2242.7191209399407	1041.420260494073
Controle_25_Slot1_25_1_8698	False	20073	20073	4	2.153	0.0189	100.0	2125.0251	2123.0332	-6.9	251880.0	K.SVQEIQATFFYFTPN(203.07938)K.T	6.56	1.01369			532.01215	532.01215	1.0136892	1112.0026	sp|P19652|A1AG2_HUMAN	sp|P19652|A1AG2_HUMAN	2242.7290882104176	1041.4245407083383
Controle_25_Slot1_25_1_8698	False	20083	20083	4	0.8497	1.0	100.0	2123.0212	2123.0332	-5.6	66050.0	K.SVQEIQATFFYFTPN(203.07938)K.T	6.56	0.9589			531.51117	531.51117	0.9588973	1112.0026	sp|P19652|A1AG2_HUMAN	sp|P19652|A1AG2_HUMAN	2247.921417871947	1042.7216601325906
Controle_25_Slot1_25_1_8698	False	20094	20094	4	1.6801	1.0	100.0	2123.0295	2123.0332	-1.7	67745.0	K.SVQEIQATFFYFTPN(203.07938)K.T	6.56	0.95193			531.51324	531.51324	0.95192534	1113.1685	sp|P19652|A1AG2_HUMAN	sp|P19652|A1AG2_HUMAN	2247.9160142425144	1042.7223694245083
Controle_25_Slot1_25_1_8698	False	20110	20110	4	2.2542	0.9999	100.0	2123.0225	2123.0332	-5.1	105993.0	K.SVQEIQATFFYFTPN(203.07938)K.T	6.56	0.92814			531.51147	531.51147	0.9281447	1114.3354	sp|P19652|A1AG2_HUMAN	sp|P19652|A1AG2_HUMAN	2863.027623639156	1196.4985176028767
Controle_25_Slot1_25_1_8698	False	20181	20181	4	2.0578	0.5814	100.0	2124.0266	2123.0332	-4.7	154288.0	K.SVQEIQATFFYFTPN(203.07938)K.T	6.56	0.92311			531.76251	531.76251	0.9231122	1117.835	sp|P19652|A1AG2_HUMAN	sp|P19652|A1AG2_HUMAN	2864.009737025135	1196.7450809272857	H8N7F1S0
Controle_25_Slot1_25_1_8698	False	20711	20711	4	1.3878	1.0	100.0	2124.0261	2123.0332	-4.9	133915.0	K.SVQEIQATFFYFTPN(203.07938)K.T	6.56	0.91869			531.76239	531.76239	0.91868883	1143.498	sp|P19652|A1AG2_HUMAN	sp|P19652|A1AG2_HUMAN	2861.013948799864	1195.9960162396092	H6N5F0S3
Controle_25_Slot1_25_1_8698	False	20918	20918	4	0.903	1.0	100.0	2124.0164	2123.0332	-9.5	42095.0	K.SVQEIQATFFYFTPN(203.07938)K.T	6.56	0.90696			531.75995	531.75995	0.9069618	1152.8304	sp|P19652|A1AG2_HUMAN	sp|P19652|A1AG2_HUMAN	2860.0056312828515	1195.7415322048616	H11N1F2S2
Controle_25_Slot1_25_1_8698	False	21152	21152	4	0.7041	0.8229	100.0	2123.0198	2123.0332	-6.3	86480.0	K.SVQEIQATFFYFTPN(203.07938)K.T	6.56	0.92496			531.5108	531.5108	0.9249557	1169.1603	sp|P19652|A1AG2_HUMAN	sp|P19652|A1AG2_HUMAN	2861.004942557618	1195.9921689330458	H6N5F0S3
Controle_25_Slot1_25_1_8698	False	21495	21495	4	0.7164	1.0	100.0	2123.0195	2123.0332	-6.4	70596.0	K.SVQEIQATFFYFTPN(203.07938)K.T	6.56	0.92008			531.51074	531.51074	0.92007715	1194.822	sp|P19652|A1AG2_HUMAN	sp|P19652|A1AG2_HUMAN	2861.0297237643454	1195.9983326889264	H6N5F0S3
Controle_25_Slot1_25_1_8698	False	21569	21569	4	0.5791	0.9374	100.0	2123.0112	2123.0332	-10.3	84862.0	K.SVQEIQATFFYFTPN(203.07938)K.T	6.56	0.9223			531.50867	531.50867	0.9222952	1200.6555	sp|P19652|A1AG2_HUMAN	sp|P19652|A1AG2_HUMAN	2861.0256145076182	1195.99525107121	H6N5F0S3
Controle_25_Slot1_25_1_8698	False	21732	21732	4	0.942	1.0	100.0	2124.0247	2123.0332	-5.6	48495.0	K.SVQEIQATFFYFTPN(203.07938)K.T	6.56	0.92257			531.76202	531.76202	0.9225699	1211.1542	sp|P19652|A1AG2_HUMAN	sp|P19652|A1AG2_HUMAN	2861.014846912772	1195.995911346977	H6N5F0S3
Controle_25_Slot1_25_1_8698	False	21774	21774	4	0.6534	1.0	100.0	2124.0295	2123.0332	-3.3	67139.0	K.SVQEIQATFFYFTPN(203.07938)K.T	6.56	0.92305			531.76324	531.76324	0.923055	1213.4867	sp|P19652|A1AG2_HUMAN	sp|P19652|A1AG2_HUMAN	2860.9953362898477	1195.9922529226417	H6N5F0S3
Controle_25_Slot1_25_1_8698	False	21813	21813	4	1.097	1.0	100.0	2123.0374	2123.0332	2.0	22509.0	K.SVQEIQATFFYFTPN(203.07938)K.T	6.56	0.92164			531.5152	531.5152	0.92164326	1215.8197	sp|P19652|A1AG2_HUMAN	sp|P19652|A1AG2_HUMAN	2860.997654601387	1195.9947565367577	H6N5F0S3
Controle_25_Slot1_25_1_8698	False	26670	26670	4	0.8993	1.0	100.0	2123.0283	2123.0332	-2.3	33366.0	K.SVQEIQATFFYFTPN(203.07938)K.T	6.56	0.9434			531.51294	531.51294	0.94339806	1587.9375	sp|P19652|A1AG2_HUMAN	sp|P19652|A1AG2_HUMAN	2861.004176195862	1195.9941122002106	H6N5F0S3
Controle_25_Slot1_25_1_8698	False	26890	26890	4	0.4322	1.0	100.0	2124.0374	2123.0332	0.4	18301.0	K.SVQEIQATFFYFTPN(203.07938)K.T	6.56	0.9404			531.7652	531.7652	0.94040257	1619.4325	sp|P19652|A1AG2_HUMAN	sp|P19652|A1AG2_HUMAN	2860.9854361231046	1195.9917336660865	H6N5F0S3
Controle_25_Slot1_25_1_8698	False	27222	27222	4	1.2924	0.2376	100.0	2124.0286	2123.0332	-3.8	19248.0	K.SVQEIQATFFYFTPN(203.07938)K.T	6.56	0.93418			531.763	531.763	0.9341772	1666.0956	sp|P19652|A1AG2_HUMAN	sp|P19652|A1AG2_HUMAN	2861.0035610837367	1195.994027622446	H6N5F0S3
Controle_25_Slot1_25_1_8698	False	27230	27230	4	2.3133	1.0	100.0	2123.028	2123.0332	-2.4	56660.0	K.SVQEIQATFFYFTPN(203.07938)K.T	6.56	0.93319			531.51288	531.51288	0.93319076	1667.2637	sp|P19652|A1AG2_HUMAN	sp|P19652|A1AG2_HUMAN	2861.0053781734528	1195.9943862099606	H6N5F0S3
Controle_25_Slot1_25_1_8698	False	27285	27285	4	1.4751	1.0	100.0	2124.0427	2123.0332	2.9	43740.0	K.SVQEIQATFFYFTPN(203.07938)K.T	6.56	0.96351			531.76654	531.76654	0.9635119	1673.0947	sp|P19652|A1AG2_HUMAN	sp|P19652|A1AG2_HUMAN	3226.148080387343	1287.2837038287964	H7N6F0S3
Controle_25_Slot1_25_1_8698	False	27370	27370	4	1.3217	1.0	100.0	2123.0374	2123.0332	2.0	31028.0	K.SVQEIQATFFYFTPN(203.07938)K.T	6.56	0.9455			531.5152	531.5152	0.94549614	1680.094	sp|P19652|A1AG2_HUMAN	sp|P19652|A1AG2_HUMAN	3226.1182914211763	1287.2749399184113	H7N6F0S3
Controle_25_Slot1_25_1_8698	False	27481	27481	4	0.4713	1.0	100.0	2124.0327	2123.0332	-1.8	73594.0	K.SVQEIQATFFYFTPN(203.07938)K.T	6.56	0.94774			531.76404	531.76404	0.9477446	1690.5931	sp|P19652|A1AG2_HUMAN	sp|P19652|A1AG2_HUMAN	3226.133943395203	1287.2776968687658	H7N6F0S3
Controle_25_Slot1_25_1_8698	False	27492	27492	4	1.6769	1.0	100.0	2123.028	2123.0332	-2.4	107113.0	K.SVQEIQATFFYFTPN(203.07938)K.T	6.56	0.93			531.51288	531.51288	0.92999864	1691.7603	sp|P19652|A1AG2_HUMAN	sp|P19652|A1AG2_HUMAN	2861.029556345634	1196.0004063795805	H6N5F0S3
Controle_25_Slot1_25_1_8698	False	20078	20078	5	0.8937	0.6372	100.0	2123.017	2123.0332	-7.6	161734.0	K.SVQEIQATFFYFTPN(203.07938)K.T	6.56	0.92584			425.4097	425.4097	0.925838	1112.0026	sp|P19652|A1AG2_HUMAN	sp|P19652|A1AG2_HUMAN	2898.9723058351847	964.5882724221896
Controle_25_Slot1_25_1_8698	False	20019	20019	4	0.6776	0.7027	98.99441340782123	1566.7242	1566.7476	-14.9	16637.0	I.QATFFYFTPN(203.07938)K.T	8.8	1.01013			392.43695	392.43695	1.0101327	1108.5031	sp|P19652|A1AG2_HUMAN	sp|P19652|A1AG2_HUMAN	2763.079944594009	1032.4370952386544
Controle_25_Slot1_25_1_8698	False	20001	20001	4	1.0317	0.6432	100.0	1438.6763	1438.689	-8.8	16749.0	Q.ATFFYFTPN(203.07938)K.T	8.8	1.02537			360.42496	360.42496	1.0253702	1107.3364	sp|P19652|A1AG2_HUMAN	sp|P19652|A1AG2_HUMAN	2889.129470692507	1031.9374828987254
Controle_25_Slot1_25_1_8698	False	20069	20069	5	0.6744	0.9576	99.85795454545455	1438.6747	1438.689	-9.9	30658.0	Q.ATFFYFTPN(203.07938)K.T	8.8	0.92681			288.5412	288.5412	0.9268126	1110.8367	sp|P19652|A1AG2_HUMAN	sp|P19652|A1AG2_HUMAN	3583.3095083900453	964.5872193209808	H11N6F0S2
Controle_25_Slot1_25_1_8698	False	14017	14017	3	0.5132	0.3943	82.05128205128204	1266.5966	1266.6041	-6.0	18035.0	T.FFYFTPN(203.07938)K.T	8.8	1.00933			422.87076	422.87076	1.009326	848.3724	sp|P19652|A1AG2_HUMAN	sp|P19652|A1AG2_HUMAN	2204.7760486676507	1090.1029730091843	H5N4F0S2
Controle_25_Slot1_25_1_8698	False	13896	13896	4	0.2695	0.2913	51.57603048146865	1266.6	1266.6041	-3.3	18327.0	T.FFYFTPN(203.07938)K.T	8.8	0.898			317.40588	317.40588	0.89800346	842.5408	sp|P19652|A1AG2_HUMAN	sp|P19652|A1AG2_HUMAN	2861.00319409956	981.8868199518798	H6N5F0S3
Controle_25_Slot1_25_1_8698	False	13903	13903	4	0.3923	0.3662	69.51034830893488	1266.596	1266.6041	-6.5	26211.0	T.FFYFTPN(203.07938)K.T	8.8	0.90389			317.40488	317.40488	0.90388966	843.7079	sp|P19652|A1AG2_HUMAN	sp|P19652|A1AG2_HUMAN	2861.0087602313997	981.8872282449576	H6N5F0S3
Controle_25_Slot1_25_1_8698	False	9324	9324	3	0.2181	0.3003	47.56059175322631	1119.5326	1119.5358	-2.8	10843.0	F.FYFTPN(203.07938)K.T	8.8	1.09503			373.84943	373.84943	1.0950308	646.568	sp|P19652|A1AG2_HUMAN	sp|P19652|A1AG2_HUMAN	3402.140431836919	1440.203101565895
Controle_25_Slot1_25_1_8698	False	3794	3794	3	0.4146	0.0031	53.073624017155105	973.4699	972.4673	-0.8	5077.0	F.YFTPN(203.07938)K.T	8.8	1.02479			325.16187	325.16187	1.0247934	395.7667	sp|P19652|A1AG2_HUMAN	sp|P19652|A1AG2_HUMAN	3287.080151171152	1352.8287772035171
Controle_25_Slot1_25_1_8698	False	4567	4567	3	0.7567	0.6246	90.52969502407706	972.46173	972.4673	-5.7	25131.0	F.YFTPN(203.07938)K.T	8.8	0.94386			324.82581	324.82581	0.94385576	427.2633	sp|P19652|A1AG2_HUMAN	sp|P19652|A1AG2_HUMAN	2204.769075226204	992.0557091413078	H5N4F0S2
Controle_25_Slot1_25_1_8698	False	4620	4620	3	0.6571	0.1428	89.46135831381733	972.46136	972.4673	-6.1	39953.0	F.YFTPN(203.07938)K.T	8.8	0.92448			324.82568	324.82568	0.924475	429.5948	sp|P19652|A1AG2_HUMAN	sp|P19652|A1AG2_HUMAN	2206.7836568606367	992.7270895257806
Controle_25_Slot1_25_1_8698	False	4645	4645	3	0.383	0.4402	68.11804547653604	972.4606	972.4673	-6.9	28325.0	F.YFTPN(203.07938)K.T	8.8	0.94224			324.82541	324.82541	0.94224095	430.7617	sp|P19652|A1AG2_HUMAN	sp|P19652|A1AG2_HUMAN	2204.7702120369413	992.0556735752452	H5N4F0S2
Controle_25_Slot1_25_1_8698	False	4669	4669	3	0.4669	0.3159	59.6807204257061	972.463	972.4673	-4.4	32213.0	F.YFTPN(203.07938)K.T	8.8	0.9648			324.82623	324.82623	0.9648028	431.9281	sp|P19652|A1AG2_HUMAN	sp|P19652|A1AG2_HUMAN	2206.7790015361666	992.7261026014947
Controle_25_Slot1_25_1_8698	False	4455	4455	4	0.4802	0.2828	71.77848775292864	972.4636	972.4673	-3.8	25549.0	F.YFTPN(203.07938)K.T	8.8	0.90188			243.87178	243.87178	0.90188134	422.596	sp|P19652|A1AG2_HUMAN	sp|P19652|A1AG2_HUMAN	2860.999656981031	908.3518486963276	H6N5F0S3
Controle_25_Slot1_25_1_8698	False	4477	4477	4	0.3222	0.1634	50.87060430180949	972.46295	972.4673	-4.5	12915.0	F.YFTPN(203.07938)K.T	8.8	0.86983			243.87161	243.87161	0.8698327	423.7632	sp|P19652|A1AG2_HUMAN	sp|P19652|A1AG2_HUMAN	2860.9985500042003	908.3514024695316	H6N5F0S3
Controle_25_Slot1_25_1_8698	False	4492	4492	4	0.2549	0.1369	47.10820895522387	972.4644	972.4673	-2.9	33611.0	F.YFTPN(203.07938)K.T	8.8	0.85178			243.87198	243.87198	0.8517833	423.7632	sp|P19652|A1AG2_HUMAN	sp|P19652|A1AG2_HUMAN	2862.000041804769	908.6021423893516	H6N5F2S2
Controle_25_Slot1_25_1_8698	False	4506	4506	4	0.4436	0.3904	71.73107464266808	972.46454	972.4673	-2.8	34281.0	F.YFTPN(203.07938)K.T	8.8	0.90631			243.87201	243.87201	0.90631104	424.9292	sp|P19652|A1AG2_HUMAN	sp|P19652|A1AG2_HUMAN	2860.998358996428	908.3517442280212	H6N5F0S3
Controle_25_Slot1_25_1_8698	False	4594	4594	4	0.2167	0.0954	46.142069810165346	972.46075	972.4673	-6.7	12623.0	F.YFTPN(203.07938)K.T	8.8	0.95966			243.87106	243.87106	0.9596576	428.4288	sp|P19652|A1AG2_HUMAN	sp|P19652|A1AG2_HUMAN	3517.220456457681	1072.406321901622	H7N6F0S4
Controle_25_Slot1_25_1_8698	False	4658	4658	4	0.5622	0.1176	71.74959871589085	972.463	972.4673	-4.4	33819.0	F.YFTPN(203.07938)K.T	8.8	0.84437			243.87163	243.87163	0.84436595	430.7617	sp|P19652|A1AG2_HUMAN	sp|P19652|A1AG2_HUMAN	2242.71833878377	753.7813602138086
Controle_25_Slot1_25_1_8698	True	11259	11259	3	0.3159	0.2843	62.882096069869	2232.9497	2230.9194	10.6	4944.0	R.EYQTRQN(203.07938)QCFYN(203.07938)SS.Y	6.56	1.08025			744.98846	744.98846	1.080247	729.3896	sp|P19652|A1AG2_HUMAN	sp|P19652|A1AG2_HUMAN	2206.784385293557	1412.223453114862
Controle_25_Slot1_25_1_8698	True	12224	12224	5	0.2162	0.9984	99.04931669637553	2123.9333	2123.945	-5.5	11000.0	R.QNQCFYN(203.07938)SSYLNVQR.E	8.26	0.936			425.59296	425.59296	0.9360019	769.0508	sp|P19652|A1AG2_HUMAN	sp|P19652|A1AG2_HUMAN	3517.244787120383	1088.4260265904531	H7N6F0S4
Controle_25_Slot1_25_1_8698	False	12533	12533	3	2.091	1.0	100.0	3349.5293	3349.5388	-2.8	130203.0	A.VDSGNDVTDIADDGCPKPPEIAHGYVEHSVR.Y	4.53	1.04712	1.0917	0.1793	1117.18164	1117.18164	1.047124	781.8834	sp|P00738|HPT_HUMAN	sp|P00738|HPT_HUMAN
Controle_25_Slot1_25_1_8698	False	12465	12465	4	1.6896	0.9432	100.0	3349.5256	3349.5388	-3.9	33689.0	A.VDSGNDVTDIADDGCPKPPEIAHGYVEHSVR.Y	4.53	0.99175	1.0213	0.427	838.13727	838.13727	0.9917522	779.5493	sp|P00738|HPT_HUMAN	sp|P00738|HPT_HUMAN
Controle_25_Slot1_25_1_8698	False	12494	12494	4	1.1693	1.0	100.0	3349.5264	3349.5388	-3.7	89052.0	A.VDSGNDVTDIADDGCPKPPEIAHGYVEHSVR.Y	4.53	0.92882	1.0213	0.0034	838.13745	838.13745	0.9288242	780.7161	sp|P00738|HPT_HUMAN	sp|P00738|HPT_HUMAN
Controle_25_Slot1_25_1_8698	False	12506	12506	4	1.9421	1.0	100.0	3349.532	3349.5388	-2.0	106091.0	A.VDSGNDVTDIADDGCPKPPEIAHGYVEHSVR.Y	4.53	0.94934	1.0213	0.0277	838.13885	838.13885	0.9493363	780.7161	sp|P00738|HPT_HUMAN	sp|P00738|HPT_HUMAN
Controle_25_Slot1_25_1_8698	False	12556	12556	4	1.5547	0.8964	100.0	3349.5276	3349.5388	-3.4	49010.0	A.VDSGNDVTDIADDGCPKPPEIAHGYVEHSVR.Y	4.53	0.99433	1.0213	0.4761	838.13776	838.13776	0.9943307	783.0499	sp|P00738|HPT_HUMAN	sp|P00738|HPT_HUMAN
Controle_25_Slot1_25_1_8698	False	12560	12560	4	1.6164	0.9483	100.0	3349.5266	3349.5388	-3.6	76445.0	A.VDSGNDVTDIADDGCPKPPEIAHGYVEHSVR.Y	4.53	0.96816	1.0213	0.1183	838.13751	838.13751	0.968155	783.0499	sp|P00738|HPT_HUMAN	sp|P00738|HPT_HUMAN
Controle_25_Slot1_25_1_8698	False	12700	12700	4	0.7766	0.7397	100.0	3350.5398	3349.5388	-0.7	9368.0	A.VDSGNDVTDIADDGCPKPPEIAHGYVEHSVR.Y	4.53	0.99073	1.0213	0.4083	838.39081	838.39081	0.9907341	787.7152	sp|P00738|HPT_HUMAN	sp|P00738|HPT_HUMAN
Controle_25_Slot1_25_1_8698	False	12153	12153	5	1.279	0.5765	100.0	3349.5242	3349.5388	-4.4	12011.0	A.VDSGNDVTDIADDGCPKPPEIAHGYVEHSVR.Y	4.53	0.92507			670.71112	670.71112	0.92506784	765.5507	sp|P00738|HPT_HUMAN	sp|P00738|HPT_HUMAN
Controle_25_Slot1_25_1_8698	False	12374	12374	5	1.6708	0.8191	100.0	3350.5188	3349.5388	-7.0	23867.0	A.VDSGNDVTDIADDGCPKPPEIAHGYVEHSVR.Y	4.53	0.9453			670.91003	670.91003	0.94529897	776.051	sp|P00738|HPT_HUMAN	sp|P00738|HPT_HUMAN
Controle_25_Slot1_25_1_8698	False	12398	12398	5	1.9594	0.6991	100.0	3349.5278	3349.5388	-3.3	17571.0	A.VDSGNDVTDIADDGCPKPPEIAHGYVEHSVR.Y	4.53	0.94274			670.71185	670.71185	0.9427425	777.2165	sp|P00738|HPT_HUMAN	sp|P00738|HPT_HUMAN
Controle_25_Slot1_25_1_8698	False	12451	12451	5	1.8468	0.9292	100.0	3349.538	3349.5388	-0.2	40715.0	A.VDSGNDVTDIADDGCPKPPEIAHGYVEHSVR.Y	4.53	0.9259			670.71387	670.71387	0.9258963	779.5493	sp|P00738|HPT_HUMAN	sp|P00738|HPT_HUMAN
Controle_25_Slot1_25_1_8698	False	12484	12484	5	1.9876	0.9328	100.0	3349.5288	3349.5388	-3.0	74271.0	A.VDSGNDVTDIADDGCPKPPEIAHGYVEHSVR.Y	4.53	0.94107			670.71204	670.71204	0.94106865	780.7161	sp|P00738|HPT_HUMAN	sp|P00738|HPT_HUMAN
Controle_25_Slot1_25_1_8698	False	12561	12561	5	1.3025	0.777	100.0	3349.532	3349.5388	-2.0	26066.0	A.VDSGNDVTDIADDGCPKPPEIAHGYVEHSVR.Y	4.53	0.90979			670.71265	670.71265	0.9097852	783.0499	sp|P00738|HPT_HUMAN	sp|P00738|HPT_HUMAN
Controle_25_Slot1_25_1_8698	False	12588	12588	5	1.3236	0.9315	100.0	3349.5493	3349.5388	3.1	122770.0	A.VDSGNDVTDIADDGCPKPPEIAHGYVEHSVR.Y	4.53	0.94027			670.71613	670.71613	0.9402674	784.2159	sp|P00738|HPT_HUMAN	sp|P00738|HPT_HUMAN
Controle_25_Slot1_25_1_8698	True	10610	10610	2	2.9347	0.8572	100.0	2620.1157	2620.1443	-10.9	34837.0	K.LPECEADDGCPKPPEIAHGYVEH.S	4.42	1.23598	1.3194	0.0001	1310.56177	1310.56177	1.2359822	703.7281	sp|P00738|HPT_HUMAN	sp|P00738|HPT_HUMAN
Controle_25_Slot1_25_1_8698	True	10640	10640	2	2.8022	0.0016	100.0	2621.128	2620.1443	-7.5	21855.0	K.LPECEADDGCPKPPEIAHGYVEH.S	4.42	1.24668	1.3194	0.0006	1311.06787	1311.06787	1.2466756	704.8943	sp|P00738|HPT_HUMAN	sp|P00738|HPT_HUMAN
Controle_25_Slot1_25_1_8698	True	10449	10449	4	0.9312	1.0	100.0	2620.142	2620.1443	-0.8	67814.0	K.LPECEADDGCPKPPEIAHGYVEH.S	4.42	0.90517	0.9503	0.162	655.79138	655.79138	0.9051719	694.3961	sp|P00738|HPT_HUMAN	sp|P00738|HPT_HUMAN
Controle_25_Slot1_25_1_8698	True	10521	10521	4	1.3079	0.9999	100.0	2620.131	2620.1443	-5.0	79158.0	K.LPECEADDGCPKPPEIAHGYVEH.S	4.42	0.90913	0.9503	0.2082	655.78864	655.78864	0.90913457	699.0613	sp|P00738|HPT_HUMAN	sp|P00738|HPT_HUMAN
Controle_25_Slot1_25_1_8698	True	10614	10614	4	0.5943	1.0	100.0	2620.1465	2620.1443	0.8	189930.0	K.LPECEADDGCPKPPEIAHGYVEH.S	4.42	0.92081	0.9503	0.3935	655.79248	655.79248	0.9208053	703.7281	sp|P00738|HPT_HUMAN	sp|P00738|HPT_HUMAN
Controle_25_Slot1_25_1_8698	True	10657	10657	4	0.9057	1.0	100.0	2962.3406	2962.3457	-1.7	73967.0	K.LPECEADDGCPKPPEIAHGYVEHSVR.Y	4.7	0.96749	0.9996	0.3705	741.341	741.341	0.96748763	704.8943	sp|P00738|HPT_HUMAN	sp|P00738|HPT_HUMAN
Controle_25_Slot1_25_1_8698	True	10745	10745	4	1.9941	0.9997	100.0	2962.3394	2962.3457	-2.1	154623.0	K.LPECEADDGCPKPPEIAHGYVEHSVR.Y	4.7	0.98018	0.9996	0.6267	741.3407	741.3407	0.98017985	708.3936	sp|P00738|HPT_HUMAN	sp|P00738|HPT_HUMAN
Controle_25_Slot1_25_1_8698	True	10628	10628	5	1.2849	1.0	100.0	2962.3447	2962.3457	-0.3	51181.0	K.LPECEADDGCPKPPEIAHGYVEHSVR.Y	4.7	0.8938			593.27521	593.27521	0.89379984	703.7281	sp|P00738|HPT_HUMAN	sp|P00738|HPT_HUMAN
Controle_25_Slot1_25_1_8698	True	10729	10729	5	1.9171	1.0	100.0	2962.3435	2962.3457	-0.7	66219.0	K.LPECEADDGCPKPPEIAHGYVEHSVR.Y	4.7	0.90309			593.27496	593.27496	0.90309036	708.3936	sp|P00738|HPT_HUMAN	sp|P00738|HPT_HUMAN
Controle_25_Slot1_25_1_8698	True	10785	10785	5	1.9391	0.0841	100.0	2962.3499	2962.3457	1.4	38119.0	K.LPECEADDGCPKPPEIAHGYVEHSVR.Y	4.7	0.87511			593.27625	593.27625	0.8751134	710.7264	sp|P00738|HPT_HUMAN	sp|P00738|HPT_HUMAN
Controle_25_Slot1_25_1_8698	False	8004	8004	2	1.7578	0.7838	100.0	1439.6605	1439.6648	-3.0	46389.0	R.TEGDGVYTLNNEK.Q	4.14	0.9454	0.9758	0.0819	720.33417	720.33417	0.9454038	584.7448	sp|P00738|HPT_HUMAN	sp|P00738|HPT_HUMAN
Controle_25_Slot1_25_1_8698	False	3879	3879	3	0.4892	0.1487	72.09929843497032	1370.632	1370.6368	-3.6	5429.0	K.MVSHHN(203.07938)LTTGA.T	7.41	0.98152			457.54922	457.54922	0.9815165	401.6001	sp|P00738|HPT_HUMAN	sp|P00738|HPT_HUMAN	2204.773275457924	1124.780507889952	H5N4F0S2
Controle_25_Slot1_25_1_8698	False	9877	9877	4	0.6618	1.0	100.0	2069.9976	2068.9968	-1.3	41506.0	K.MVSHHN(203.07938)LTTGATLINEQ.W	6.51	0.85807			518.25525	518.25525	0.85806745	669.8998	sp|P00738|HPT_HUMAN	sp|P00738|HPT_HUMAN	2204.7649547793017	1018.4266228621144	H5N4F0S2
Controle_25_Slot1_25_1_8698	False	18186	18186	3	0.3186	1.0	100.0	2883.4646	2882.4717	-3.6	50753.0	K.MVSHHN(203.07938)LTTGATLINEQWLLTTAK.N	7.41	1.20646			961.82672	961.82672	1.2064581	1024.5149	sp|P00738|HPT_HUMAN	sp|P00738|HPT_HUMAN	1915.672263180476	1532.3576967093863
Controle_25_Slot1_25_1_8698	False	18197	18197	3	0.6019	1.0	100.0	2884.4658	2882.4717	-4.4	47622.0	K.MVSHHN(203.07938)LTTGATLINEQWLLTTAK.N	7.41	1.17838			962.16052	962.16052	1.1783848	1024.5149	sp|P00738|HPT_HUMAN	sp|P00738|HPT_HUMAN	1915.662206210416	1532.3547669170257
Controle_25_Slot1_25_1_8698	False	18147	18147	4	0.6884	1.0	100.0	2883.4626	2882.4717	-4.3	177069.0	K.MVSHHN(203.07938)LTTGATLINEQWLLTTAK.N	7.41	0.88688			721.62152	721.62152	0.8868763	1022.1819	sp|P00738|HPT_HUMAN	sp|P00738|HPT_HUMAN	1913.694955393497	1149.0254355652232	H5N4F0S1
Controle_25_Slot1_25_1_8698	False	18163	18163	4	2.2283	1.0	100.0	2883.4648	2882.4717	-3.5	81967.0	K.MVSHHN(203.07938)LTTGATLINEQWLLTTAK.N	7.41	1.08368			721.62207	721.62207	1.0836798	1023.3488	sp|P00738|HPT_HUMAN	sp|P00738|HPT_HUMAN	1913.664511610504	1149.0183512914268	H5N4F0S1
Controle_25_Slot1_25_1_8698	False	18165	18165	4	1.062	1.0	100.0	2883.463	2882.4717	-4.2	177948.0	K.MVSHHN(203.07938)LTTGATLINEQWLLTTAK.N	7.41	0.89969			721.62158	721.62158	0.89969146	1023.3488	sp|P00738|HPT_HUMAN	sp|P00738|HPT_HUMAN	1913.69278146574	1149.0249004267762	H5N4F0S1
Controle_25_Slot1_25_1_8698	False	18188	18188	4	2.2125	1.0	100.0	2883.4636	2882.4717	-4.0	113773.0	K.MVSHHN(203.07938)LTTGATLINEQWLLTTAK.N	7.41	1.06775			721.62177	721.62177	1.067754	1024.5149	sp|P00738|HPT_HUMAN	sp|P00738|HPT_HUMAN	1912.6790777013384	1148.7717048300044
Controle_25_Slot1_25_1_8698	False	18190	18190	4	1.5357	1.0	100.0	2883.4644	2882.4717	-3.7	426711.0	K.MVSHHN(203.07938)LTTGATLINEQWLLTTAK.N	7.41	0.91649			721.62195	721.62195	0.91648793	1024.5149	sp|P00738|HPT_HUMAN	sp|P00738|HPT_HUMAN	1913.6941897304823	1149.025620363422	H5N4F0S1
Controle_25_Slot1_25_1_8698	False	18201	18201	4	1.5971	1.0	100.0	2884.4614	2882.4717	-5.9	35844.0	K.MVSHHN(203.07938)LTTGATLINEQWLLTTAK.N	7.41	1.06246			721.87122	721.87122	1.0624598	1024.5149	sp|P00738|HPT_HUMAN	sp|P00738|HPT_HUMAN	2011.6340262642389	1173.509900421861
Controle_25_Slot1_25_1_8698	False	18203	18203	4	1.6877	0.8641	100.0	2883.46	2882.4717	-5.2	151844.0	K.MVSHHN(203.07938)LTTGATLINEQWLLTTAK.N	7.41	0.91555			721.62085	721.62085	0.91554725	1024.5149	sp|P00738|HPT_HUMAN	sp|P00738|HPT_HUMAN	2089.719801578968	1193.030950706824	H5N2F0S3
Controle_25_Slot1_25_1_8698	False	18221	18221	4	0.2018	1.0	99.33008526187577	2884.4707	2882.4717	-2.7	77843.0	K.MVSHHN(203.07938)LTTGATLINEQWLLTTAK.N	7.41	1.05302			721.87354	721.87354	1.0530187	1025.6823	sp|P00738|HPT_HUMAN	sp|P00738|HPT_HUMAN	1622.5694878950835	1076.2460495533544	H5N4F0S0
Controle_25_Slot1_25_1_8698	False	18240	18240	4	0.4219	1.0	100.0	2883.4739	2882.4717	-0.4	20304.0	K.MVSHHN(203.07938)LTTGATLINEQWLLTTAK.N	7.41	1.03937			721.62433	721.62433	1.0393741	1025.6823	sp|P00738|HPT_HUMAN	sp|P00738|HPT_HUMAN	1913.662894363291	1149.0201780655646	H5N4F0S1
Controle_25_Slot1_25_1_8698	False	18248	18248	4	0.3269	1.0	100.0	2884.4734	2882.4717	-1.7	61446.0	K.MVSHHN(203.07938)LTTGATLINEQWLLTTAK.N	7.41	1.05546			721.87421	721.87421	1.0554624	1026.8478	sp|P00738|HPT_HUMAN	sp|P00738|HPT_HUMAN	1913.6680661318903	1149.0213732051973	H5N4F0S1
Controle_25_Slot1_25_1_8698	False	18467	18467	4	0.716	1.0	100.0	2883.4622	2882.4717	-4.5	151955.0	K.MVSHHN(203.07938)LTTGATLINEQWLLTTAK.N	7.41	0.93354			721.6214	721.6214	0.93354267	1037.3459	sp|P00738|HPT_HUMAN	sp|P00738|HPT_HUMAN	2204.7680607418883	1221.793583648429	H5N4F0S2
Controle_25_Slot1_25_1_8698	False	18527	18527	4	1.5027	0.8088	100.0	2883.4685	2882.4717	-2.3	418615.0	K.MVSHHN(203.07938)LTTGATLINEQWLLTTAK.N	7.41	0.92818			721.62299	721.62299	0.9281777	1039.6788	sp|P00738|HPT_HUMAN	sp|P00738|HPT_HUMAN	2204.7814038933147	1221.798482704659	H5N4F0S2
Controle_25_Slot1_25_1_8698	False	18556	18556	4	1.7235	0.8391	100.0	2884.4658	2882.4717	-4.4	264608.0	K.MVSHHN(203.07938)LTTGATLINEQWLLTTAK.N	7.41	0.95452			721.87231	721.87231	0.95452446	1040.8462	sp|P00738|HPT_HUMAN	sp|P00738|HPT_HUMAN	2206.7919023985087	1222.3004556069352
Controle_25_Slot1_25_1_8698	False	17908	17908	5	1.8039	1.0	100.0	2883.4473	2882.4717	-9.6	121103.0	K.MVSHHN(203.07938)LTTGATLINEQWLLTTAK.N	7.41	1.0013			577.49573	577.49573	1.0012982	1010.5173	sp|P00738|HPT_HUMAN	sp|P00738|HPT_HUMAN	1914.679107435068	919.6156964217276	H5N4F2S0
Controle_25_Slot1_25_1_8698	False	18096	18096	5	2.7465	1.0	100.0	2884.4507	2882.4717	-9.6	47090.0	K.MVSHHN(203.07938)LTTGATLINEQWLLTTAK.N	7.41	0.96056			577.69641	577.69641	0.9605593	1019.8488	sp|P00738|HPT_HUMAN	sp|P00738|HPT_HUMAN	2278.826960823016	992.4459223058514	H6N5F0S1
Controle_25_Slot1_25_1_8698	False	18114	18114	5	1.5192	1.0	100.0	2883.462	2882.4717	-4.6	45569.0	K.MVSHHN(203.07938)LTTGATLINEQWLLTTAK.N	7.41	0.97796			577.49866	577.49866	0.9779557	1021.0154	sp|P00738|HPT_HUMAN	sp|P00738|HPT_HUMAN	2278.8020490743315	992.4431609252669	H6N5F0S1
Controle_25_Slot1_25_1_8698	False	18119	18119	5	2.1226	0.8738	100.0	2883.4595	2882.4717	-5.4	201820.0	K.MVSHHN(203.07938)LTTGATLINEQWLLTTAK.N	7.41	0.94258			577.49817	577.49817	0.942577	1021.0154	sp|P00738|HPT_HUMAN	sp|P00738|HPT_HUMAN	1913.6879091604449	919.419860899305	H5N4F0S1
Controle_25_Slot1_25_1_8698	False	18125	18125	5	2.3345	1.0	100.0	2884.4546	2882.4717	-8.3	122071.0	K.MVSHHN(203.07938)LTTGATLINEQWLLTTAK.N	7.41	0.96014			577.6972	577.6972	0.9601438	1021.0154	sp|P00738|HPT_HUMAN	sp|P00738|HPT_HUMAN	1914.6884285492924	919.6190079158738	H5N4F2S0
Controle_25_Slot1_25_1_8698	False	18127	18127	5	1.9701	1.0	100.0	2884.4639	2882.4717	-5.0	124612.0	K.MVSHHN(203.07938)LTTGATLINEQWLLTTAK.N	7.41	0.99924			577.69904	577.69904	0.9992371	1021.0154	sp|P00738|HPT_HUMAN	sp|P00738|HPT_HUMAN	2059.7388443890973	948.630897498356	H5N4F1S1
Controle_25_Slot1_25_1_8698	False	18138	18138	5	2.0263	1.0	100.0	2883.462	2882.4717	-4.6	277604.0	K.MVSHHN(203.07938)LTTGATLINEQWLLTTAK.N	7.41	0.98767			577.49866	577.49866	0.9876682	1022.1819	sp|P00738|HPT_HUMAN	sp|P00738|HPT_HUMAN	1913.6842275409529	919.4196104545372	H5N4F0S1
Controle_25_Slot1_25_1_8698	False	18142	18142	5	1.8609	1.0	100.0	2883.4639	2882.4717	-3.9	92030.0	K.MVSHHN(203.07938)LTTGATLINEQWLLTTAK.N	7.41	1.00844			577.49902	577.49902	1.0084404	1022.1819	sp|P00738|HPT_HUMAN	sp|P00738|HPT_HUMAN	2059.7382125885297	948.6307845263478	H5N4F1S1
Controle_25_Slot1_25_1_8698	False	18149	18149	5	1.6256	1.0	100.0	2883.4592	2882.4717	-5.5	100273.0	K.MVSHHN(203.07938)LTTGATLINEQWLLTTAK.N	7.41	1.02194			577.49811	577.49811	1.0219386	1022.1819	sp|P00738|HPT_HUMAN	sp|P00738|HPT_HUMAN	2075.722097997698	951.8266483724584	H6N4F0S1
Controle_25_Slot1_25_1_8698	False	18164	18164	5	1.4736	1.0	100.0	2883.4614	2882.4717	-4.7	981246.0	K.MVSHHN(203.07938)LTTGATLINEQWLLTTAK.N	7.41	0.98761			577.49854	577.49854	0.987607	1023.3488	sp|P00738|HPT_HUMAN	sp|P00738|HPT_HUMAN	1913.6871796829623	919.4200891351352	H5N4F0S1
Controle_25_Slot1_25_1_8698	False	18167	18167	5	2.8097	1.0	100.0	2884.4587	2882.4717	-6.8	168429.0	K.MVSHHN(203.07938)LTTGATLINEQWLLTTAK.N	7.41	0.99453			577.698	577.698	0.9945331	1023.3488	sp|P00738|HPT_HUMAN	sp|P00738|HPT_HUMAN	2089.7185105516446	954.6258046043118	H5N2F0S3
Controle_25_Slot1_25_1_8698	False	18189	18189	5	1.7992	1.0	100.0	2883.4668	2882.4717	-2.9	1264854.0	K.MVSHHN(203.07938)LTTGATLINEQWLLTTAK.N	7.41	0.97546			577.49963	577.49963	0.9754608	1024.5149	sp|P00738|HPT_HUMAN	sp|P00738|HPT_HUMAN	1911.680638650853	919.0198922626034	H3N2F1S3
Controle_25_Slot1_25_1_8698	False	18194	18194	5	1.713	1.0	100.0	2883.47	2882.4717	-1.8	711397.0	K.MVSHHN(203.07938)LTTGATLINEQWLLTTAK.N	7.41	1.01851			577.50024	577.50024	1.0185099	1024.5149	sp|P00738|HPT_HUMAN	sp|P00738|HPT_HUMAN	1911.6712837301968	919.0186103738952	H3N2F1S3
Controle_25_Slot1_25_1_8698	False	18211	18211	5	1.923	0.9616	100.0	2884.457	2882.4717	-7.4	27810.0	K.MVSHHN(203.07938)LTTGATLINEQWLLTTAK.N	7.41	1.03347			577.69769	577.69769	1.0334675	1024.5149	sp|P00738|HPT_HUMAN	sp|P00738|HPT_HUMAN	2205.7367183180954	977.8291311104985	H5N4F2S1
Controle_25_Slot1_25_1_8698	False	18218	18218	5	0.8001	1.0	100.0	2883.4658	2882.4717	-3.2	1459469.0	K.MVSHHN(203.07938)LTTGATLINEQWLLTTAK.N	7.41	1.00333			577.49945	577.49945	1.0033306	1025.6823	sp|P00738|HPT_HUMAN	sp|P00738|HPT_HUMAN	1911.6934228824307	919.0222527839334	H3N2F1S3
Controle_25_Slot1_25_1_8698	False	18222	18222	5	2.6078	0.9616	100.0	2883.454	2882.4717	-7.3	196213.0	K.MVSHHN(203.07938)LTTGATLINEQWLLTTAK.N	7.41	0.97726			577.49707	577.49707	0.9772598	1025.6823	sp|P00738|HPT_HUMAN	sp|P00738|HPT_HUMAN	2089.7292323304514	954.6270470541436	H5N2F0S3
Controle_25_Slot1_25_1_8698	False	18226	18226	5	2.6502	0.9002	100.0	2883.4548	2882.4717	-7.0	123639.0	K.MVSHHN(203.07938)LTTGATLINEQWLLTTAK.N	7.41	0.95941			577.49725	577.49725	0.95940876	1025.6823	sp|P00738|HPT_HUMAN	sp|P00738|HPT_HUMAN	2089.7316755464853	954.6277047627146	H5N2F0S3
Controle_25_Slot1_25_1_8698	False	18234	18234	5	1.4197	1.0	100.0	2883.4268	2882.4717	-16.7	82566.0	K.MVSHHN(203.07938)LTTGATLINEQWLLTTAK.N	7.41	1.03405			577.49164	577.49164	1.0340534	1025.6823	sp|P00738|HPT_HUMAN	sp|P00738|HPT_HUMAN	2205.80725561457	977.8372278115124	H5N4F2S1
Controle_25_Slot1_25_1_8698	False	18281	18281	5	1.7512	1.0	100.0	2883.445	2882.4717	-10.4	86672.0	K.MVSHHN(203.07938)LTTGATLINEQWLLTTAK.N	7.41	1.01581			577.4953	577.4953	1.0158051	1028.0143	sp|P00738|HPT_HUMAN	sp|P00738|HPT_HUMAN	2089.712286714552	954.6218740126556	H5N2F0S3
Controle_25_Slot1_25_1_8698	False	18288	18288	5	1.0967	1.0	100.0	2883.457	2882.4717	-6.2	11240.0	K.MVSHHN(203.07938)LTTGATLINEQWLLTTAK.N	7.41	0.86858			577.49768	577.49768	0.86857814	1028.0143	sp|P00738|HPT_HUMAN	sp|P00738|HPT_HUMAN	1913.699780538036	919.4217337333924	H5N4F0S1
Controle_25_Slot1_25_1_8698	False	18307	18307	5	1.5196	1.0	100.0	2883.4321	2882.4717	-14.9	29273.0	K.MVSHHN(203.07938)LTTGATLINEQWLLTTAK.N	7.41	0.98671			577.49268	577.49268	0.9867118	1029.1815	sp|P00738|HPT_HUMAN	sp|P00738|HPT_HUMAN	1752.6684820340342	887.2105050437393	H4N4F2S0
Controle_25_Slot1_25_1_8698	False	18336	18336	5	1.4842	1.0	100.0	2883.4617	2882.4717	-4.6	131252.0	K.MVSHHN(203.07938)LTTGATLINEQWLLTTAK.N	7.41	1.03217			577.4986	577.4986	1.0321664	1030.347	sp|P00738|HPT_HUMAN	sp|P00738|HPT_HUMAN	2569.8936484924584	1050.6614432950005	H6N5F0S2
Controle_25_Slot1_25_1_8698	False	18403	18403	5	0.7335	1.0	100.0	2883.4626	2882.4717	-4.3	53097.0	K.MVSHHN(203.07938)LTTGATLINEQWLLTTAK.N	7.41	1.0606			577.49878	577.49878	1.0605973	1033.8472	sp|P00738|HPT_HUMAN	sp|P00738|HPT_HUMAN	2569.892324269613	1050.6613398741845	H6N5F0S2
Controle_25_Slot1_25_1_8698	False	18411	18411	5	0.4972	0.6607	100.0	2884.4653	2882.4717	-4.5	12421.0	K.MVSHHNLTTGATLIN(203.07938)EQWLLTTAK.N	7.41	0.87492			577.69934	577.69934	0.874918	1033.8472	sp|P00738|HPT_HUMAN	sp|P00738|HPT_HUMAN	2569.8779655115086	1050.6590669363684	H6N5F0S2
Controle_25_Slot1_25_1_8698	False	18421	18421	5	1.777	1.0	100.0	2883.4597	2882.4717	-5.3	148367.0	K.MVSHHN(203.07938)LTTGATLINEQWLLTTAK.N	7.41	1.02205			577.49823	577.49823	1.0220476	1035.0127	sp|P00738|HPT_HUMAN	sp|P00738|HPT_HUMAN	2350.835335631942	1006.8493894306648	H5N4F1S2,H12N2F0S0
Controle_25_Slot1_25_1_8698	False	18441	18441	5	3.0165	1.0	100.0	2884.465	2882.4717	-4.6	137494.0	K.MVSHHN(203.07938)LTTGATLINEQWLLTTAK.N	7.41	1.00595			577.69928	577.69928	1.0059489	1036.1794	sp|P00738|HPT_HUMAN	sp|P00738|HPT_HUMAN	2204.771279713811	977.6376346176274	H5N4F0S2
Controle_25_Slot1_25_1_8698	False	18460	18460	5	2.4856	1.0	100.0	2884.4648	2882.4717	-4.7	56657.0	K.MVSHHN(203.07938)LTTGATLINEQWLLTTAK.N	7.41	0.8736			577.69922	577.69922	0.8735961	1036.1794	sp|P00738|HPT_HUMAN	sp|P00738|HPT_HUMAN	2204.7671738055337	977.6367676959457	H5N4F0S2
Controle_25_Slot1_25_1_8698	False	18466	18466	5	2.2517	0.835	100.0	2883.4663	2882.4717	-3.0	575851.0	K.MVSHHN(203.07938)LTTGATLINEQWLLTTAK.N	7.41	1.00555			577.49951	577.49951	1.0055512	1037.3459	sp|P00738|HPT_HUMAN	sp|P00738|HPT_HUMAN	2204.7781174419765	977.6392340400546	H5N4F0S2
Controle_25_Slot1_25_1_8698	False	18468	18468	5	1.9759	1.0	100.0	2883.465	2882.4717	-3.4	42604.0	K.MVSHHN(203.07938)LTTGATLINEQWLLTTAK.N	7.41	0.87556			577.49927	577.49927	0.87556255	1037.3459	sp|P00738|HPT_HUMAN	sp|P00738|HPT_HUMAN	2204.7688728852586	977.6371849152702	H5N4F0S2
Controle_25_Slot1_25_1_8698	False	18477	18477	5	1.3818	1.0	100.0	2884.4558	2882.4717	-7.8	71511.0	K.MVSHHN(203.07938)LTTGATLINEQWLLTTAK.N	7.41	1.03207			577.69745	577.69745	1.0320711	1037.3459	sp|P00738|HPT_HUMAN	sp|P00738|HPT_HUMAN	2349.8377967143206	1006.6491419157164
Controle_25_Slot1_25_1_8698	False	18483	18483	5	0.6113	1.0	100.0	2884.4746	2882.4717	-1.3	88107.0	K.MVSHHN(203.07938)LTTGATLINEQWLLTTAK.N	7.41	1.04373			577.70117	577.70117	1.0437317	1037.3459	sp|P00738|HPT_HUMAN	sp|P00738|HPT_HUMAN	2350.8219617130453	1006.849668827868	H5N4F1S2,H12N2F0S0
Controle_25_Slot1_25_1_8698	False	18511	18511	5	1.9421	0.7444	100.0	2883.4617	2882.4717	-4.6	219170.0	K.MVSHHN(203.07938)LTTGATLINEQWLLTTAK.N	7.41	0.86803			577.4986	577.4986	0.8680272	1038.5126	sp|P00738|HPT_HUMAN	sp|P00738|HPT_HUMAN	2242.7084832387145	985.2244250590446
Controle_25_Slot1_25_1_8698	False	18526	18526	5	0.9486	1.0	100.0	2883.4736	2882.4717	-0.5	1554583.0	K.MVSHHN(203.07938)LTTGATLINEQWLLTTAK.N	7.41	0.99873			577.50098	577.50098	0.99873215	1039.6788	sp|P00738|HPT_HUMAN	sp|P00738|HPT_HUMAN	2204.7752828793923	977.6401537523664	H5N4F0S2
Controle_25_Slot1_25_1_8698	False	18528	18528	5	1.5423	1.0	100.0	2883.4646	2882.4717	-3.6	83362.0	K.MVSHHN(203.07938)LTTGATLINEQWLLTTAK.N	7.41	0.87265			577.49921	577.49921	0.87264943	1039.6788	sp|P00738|HPT_HUMAN	sp|P00738|HPT_HUMAN	2243.721507488153	985.427611026024	H2N3F1S4,H9N1F0S2
Controle_25_Slot1_25_1_8698	False	18538	18538	5	0.6287	1.0	100.0	2883.4604	2882.4717	-5.1	131018.0	K.MVSHHN(203.07938)LTTGATLINEQWLLTTAK.N	7.41	0.90579			577.49835	577.49835	0.9057925	1039.6788	sp|P00738|HPT_HUMAN	sp|P00738|HPT_HUMAN	2242.733709959349	985.229239484548
Controle_25_Slot1_25_1_8698	False	18581	18581	5	1.9177	1.0	100.0	2883.4678	2882.4717	-2.5	64530.0	K.MVSHHN(203.07938)LTTGATLINEQWLLTTAK.N	7.41	0.99267			577.49982	577.49982	0.99266803	1042.012	sp|P00738|HPT_HUMAN	sp|P00738|HPT_HUMAN	2861.0179813485784	1108.8875134447164	H6N5F0S3
Controle_25_Slot1_25_1_8698	False	18583	18583	5	0.8674	1.0	100.0	2883.4724	2882.4717	-0.9	51647.0	K.MVSHHN(203.07938)LTTGATLINEQWLLTTAK.N	7.41	0.87861			577.50073	577.50073	0.87861145	1042.012	sp|P00738|HPT_HUMAN	sp|P00738|HPT_HUMAN	2860.9999202222425	1108.884815135458	H6N5F0S3
Controle_25_Slot1_25_1_8698	False	18590	18590	5	1.2432	1.0	100.0	2883.4702	2882.4717	-1.7	74307.0	K.MVSHHN(203.07938)LTTGATLINEQWLLTTAK.N	7.41	0.97271			577.50031	577.50031	0.9727134	1042.012	sp|P00738|HPT_HUMAN	sp|P00738|HPT_HUMAN	2861.012621160353	1108.8869268094884	H6N5F0S3
Controle_25_Slot1_25_1_8698	False	18598	18598	5	0.6779	1.0	100.0	2883.445	2882.4717	-10.4	45113.0	K.MVSHHN(203.07938)LTTGATLINEQWLLTTAK.N	7.41	1.04779			577.4953	577.4953	1.0477937	1042.012	sp|P00738|HPT_HUMAN	sp|P00738|HPT_HUMAN	2302.740627818562	997.2275210484772
Controle_25_Slot1_25_1_8698	False	18610	18610	5	1.8678	1.0	100.0	2884.465	2882.4717	-4.6	67716.0	K.MVSHHN(203.07938)LTTGATLINEQWLLTTAK.N	7.41	1.04969			577.69928	577.69928	1.0496902	1043.1797	sp|P00738|HPT_HUMAN	sp|P00738|HPT_HUMAN	2860.9955621933623	1108.8824934872864	H6N5F0S3
Controle_25_Slot1_25_1_8698	False	18619	18619	5	0.6561	1.0	100.0	2883.4548	2882.4717	-7.0	117399.0	K.MVSHHN(203.07938)LTTGATLINEQWLLTTAK.N	7.41	0.93583			577.49725	577.49725	0.9358283	1043.1797	sp|P00738|HPT_HUMAN	sp|P00738|HPT_HUMAN	2861.035961562194	1108.888557938781	H6N5F0S3
Controle_25_Slot1_25_1_8698	False	18650	18650	5	2.441	0.9485	100.0	2883.4634	2882.4717	-4.0	441981.0	K.MVSHHN(203.07938)LTTGATLINEQWLLTTAK.N	7.41	0.97264			577.49896	577.49896	0.972639	1044.3453	sp|P00738|HPT_HUMAN	sp|P00738|HPT_HUMAN	2208.7788754850376	978.438874649423
Controle_25_Slot1_25_1_8698	False	18664	18664	5	0.2613	1.0	99.86987638256343	2883.4634	2882.4717	-4.0	75723.0	K.MVSHHN(203.07938)LTTGATLINEQWLLTTAK.N	7.41	0.9557			577.49896	577.49896	0.95569706	1045.5121	sp|P00738|HPT_HUMAN	sp|P00738|HPT_HUMAN	2861.015982294612	1108.886301649604	H6N5F0S3
Controle_25_Slot1_25_1_8698	False	18665	18665	5	1.0685	0.9277	100.0	2883.4702	2882.4717	-1.7	21160.0	K.MVSHHN(203.07938)LTTGATLINEQWLLTTAK.N	7.41	0.85793			577.50031	577.50031	0.8579294	1045.5121	sp|P00738|HPT_HUMAN	sp|P00738|HPT_HUMAN	2204.7700321947086	977.6384038006472	H5N4F0S2
Controle_25_Slot1_25_1_8698	False	18679	18679	5	2.8765	0.9294	100.0	2883.462	2882.4717	-4.6	328822.0	K.MVSHHN(203.07938)LTTGATLINEQWLLTTAK.N	7.41	1.007			577.49866	577.49866	1.0070002	1045.5121	sp|P00738|HPT_HUMAN	sp|P00738|HPT_HUMAN	2208.797812675805	978.4423196584396
Controle_25_Slot1_25_1_8698	False	18779	18779	5	1.9435	1.0	100.0	2883.473	2882.4717	-0.7	32460.0	K.MVSHHN(203.07938)LTTGATLINEQWLLTTAK.N	7.41	0.92538			577.50085	577.50085	0.9253818	1049.0118	sp|P00738|HPT_HUMAN	sp|P00738|HPT_HUMAN	2204.7696829928154	977.638922241188	H5N4F0S2
Controle_25_Slot1_25_1_8698	False	18973	18973	5	2.1401	1.0	100.0	2884.4497	2882.4717	-9.9	76415.0	K.MVSHHN(203.07938)LTTGATLINEQWLLTTAK.N	7.41	0.9814			577.69623	577.69623	0.9814012	1057.1782	sp|P00738|HPT_HUMAN	sp|P00738|HPT_HUMAN	2204.7627217922472	977.6328978360476	H5N4F0S2
Controle_25_Slot1_25_1_8698	False	18988	18988	5	1.5179	1.0	100.0	2884.4583	2882.4717	-7.0	77438.0	K.MVSHHN(203.07938)LTTGATLINEQWLLTTAK.N	7.41	0.97951			577.69794	577.69794	0.9795122	1058.3446	sp|P00738|HPT_HUMAN	sp|P00738|HPT_HUMAN	2205.7528221243774	977.832641816996	H5N4F2S1
Controle_25_Slot1_25_1_8698	False	17742	17742	5	0.6525	1.0	100.0	2888.4443	2886.419	6.5	99962.0	K.MVSHHN(203.07938)LTTGATLIN(203.07938)EQWLLTT.A	6.51	0.97943			578.49512	578.49512	0.9794322	1002.3517	sp|P00738|HPT_HUMAN	sp|P00738|HPT_HUMAN	2204.7982891271445	978.438904249356	H5N4F0S2
Controle_25_Slot1_25_1_8698	False	17757	17757	5	0.3885	1.0	97.90794979079497	2888.4622	2886.419	12.6	96228.0	K.MVSHHN(203.07938)LTTGATLIN(203.07938)EQWLLTT.A	6.51	1.00084			578.49872	578.49872	1.0008359	1003.5197	sp|P00738|HPT_HUMAN	sp|P00738|HPT_HUMAN	2204.778795775473	978.438599735874	H5N4F0S2
Controle_25_Slot1_25_1_8698	False	17957	17957	4	0.2897	1.0	100.0	2899.456	2898.4666	-4.8	138047.0	K.M(15.994915)VSHHN(203.07938)LTTGATLINEQWLLTTAK.N	7.41	0.92624			725.61987	725.61987	0.9262393	1012.8513	sp|P00738|HPT_HUMAN	sp|P00738|HPT_HUMAN	1913.6882757396104	1153.0220835169112	H5N4F0S1
Controle_25_Slot1_25_1_8698	False	17999	17999	4	0.9618	1.0	100.0	2899.4485	2898.4666	-7.4	67471.0	K.M(15.994915)VSHHN(203.07938)LTTGATLINEQWLLTTAK.N	7.41	0.90993			725.61798	725.61798	0.9099344	1015.1826	sp|P00738|HPT_HUMAN	sp|P00738|HPT_HUMAN	1913.7025757445303	1153.0238043759844	H5N4F0S1
Controle_25_Slot1_25_1_8698	False	17971	17971	5	1.3021	1.0	100.0	2899.4602	2898.4666	-3.3	152756.0	K.M(15.994915)VSHHN(203.07938)LTTGATLINEQWLLTTAK.N	7.41	0.96839			580.6983	580.6983	0.9683878	1014.0168	sp|P00738|HPT_HUMAN	sp|P00738|HPT_HUMAN	1913.6791358406176	922.618243205516	H5N4F0S1
Controle_25_Slot1_25_1_8698	False	17983	17983	5	1.9594	1.0	100.0	2899.449	2898.4666	-7.2	178967.0	K.M(15.994915)VSHHN(203.07938)LTTGATLINEQWLLTTAK.N	7.41	0.9437			580.69604	580.69604	0.94369763	1014.0168	sp|P00738|HPT_HUMAN	sp|P00738|HPT_HUMAN	1913.70434957672	922.6210473477864	H5N4F0S1
Controle_25_Slot1_25_1_8698	False	18021	18021	5	2.8967	1.0	100.0	2899.4434	2898.4666	-9.2	45018.0	K.M(15.994915)VSHHN(203.07938)LTTGATLINEQWLLTTAK.N	7.41	0.98544			580.69495	580.69495	0.9854355	1016.3494	sp|P00738|HPT_HUMAN	sp|P00738|HPT_HUMAN	1913.69872765664	922.6188047397524	H5N4F0S1
Controle_25_Slot1_25_1_8698	False	18259	18259	5	1.5845	1.0	100.0	2899.4546	2898.4666	-5.3	272169.0	K.M(15.994915)VSHHN(203.07938)LTTGATLINEQWLLTTAK.N	7.41	1.02847			580.6972	580.6972	1.0284741	1026.8478	sp|P00738|HPT_HUMAN	sp|P00738|HPT_HUMAN	2204.772318733838	980.8357883363648	H5N4F0S2
Controle_25_Slot1_25_1_8698	False	18267	18267	5	1.9177	1.0	100.0	2900.4614	2898.4666	-4.1	99795.0	K.M(15.994915)VSHHN(203.07938)LTTGATLINEQWLLTTAK.N	7.41	1.02775			580.89856	580.89856	1.0277498	1028.0143	sp|P00738|HPT_HUMAN	sp|P00738|HPT_HUMAN	2204.775370671762	980.8377830181583	H5N4F0S2
Controle_25_Slot1_25_1_8698	False	18296	18296	5	1.8641	1.0	100.0	2899.46	2898.4666	-3.4	162509.0	K.M(15.994915)VSHHN(203.07938)LTTGATLINEQWLLTTAK.N	7.41	0.97674			580.69824	580.69824	0.9767397	1029.1815	sp|P00738|HPT_HUMAN	sp|P00738|HPT_HUMAN	2204.7794973507607	980.8382884843736	H5N4F0S2
Controle_25_Slot1_25_1_8698	False	18329	18329	5	2.0144	1.0	100.0	2899.455	2898.4666	-5.1	140387.0	K.M(15.994915)VSHHN(203.07938)LTTGATLINEQWLLTTAK.N	7.41	0.99977			580.69727	580.69727	0.99977106	1030.347	sp|P00738|HPT_HUMAN	sp|P00738|HPT_HUMAN	2204.7834037371485	980.8380718425328	H5N4F0S2
Controle_25_Slot1_25_1_8698	False	18337	18337	5	1.6013	1.0	100.0	2899.4504	2898.4666	-6.7	116418.0	K.M(15.994915)VSHHN(203.07938)LTTGATLINEQWLLTTAK.N	7.41	0.95204			580.69635	580.69635	0.9520412	1030.347	sp|P00738|HPT_HUMAN	sp|P00738|HPT_HUMAN	2204.784103629371	980.8372996790224	H5N4F0S2
Controle_25_Slot1_25_1_8698	False	18236	18236	5	2.2882	1.0	100.0	2566.3218	2565.3308	-4.8	37519.0	S.HHN(203.07938)LTTGATLINEQWLLTTAK.N	7.41	0.96783			514.07062	514.07062	0.967826	1025.6823	sp|P00738|HPT_HUMAN	sp|P00738|HPT_HUMAN	2204.792706197436	914.2132493658617	H5N4F0S2
Controle_25_Slot1_25_1_8698	False	18254	18254	5	1.6185	1.0	100.0	2566.3196	2565.3308	-5.7	103845.0	S.HHN(203.07938)LTTGATLINEQWLLTTAK.N	7.41	0.97947			514.07019	514.07019	0.9794677	1026.8478	sp|P00738|HPT_HUMAN	sp|P00738|HPT_HUMAN	2204.79263966915	914.212863544432	H5N4F0S2
Controle_25_Slot1_25_1_8698	False	18287	18287	5	0.9353	1.0	100.0	2567.3254	2565.3308	-4.7	47793.0	S.HHN(203.07938)LTTGATLINEQWLLTTAK.N	7.41	0.97862			514.27136	514.27136	0.97861814	1028.0143	sp|P00738|HPT_HUMAN	sp|P00738|HPT_HUMAN	2204.774674693444	914.210390554265	H5N4F0S2
Controle_25_Slot1_25_1_8698	False	19127	19127	4	0.7624	1.0	100.0	2429.2625	2428.2717	-5.2	94231.0	H.HN(203.07938)LTTGATLINEQWLLTTAK.N	7.33	0.94144			608.07147	608.07147	0.94144243	1065.3435	sp|P00738|HPT_HUMAN	sp|P00738|HPT_HUMAN	2204.78813511372	1108.2486808668136	H5N4F0S2
Controle_25_Slot1_25_1_8698	False	19141	19141	5	2.4726	1.0	100.0	2430.2712	2428.2717	-3.0	109132.0	H.HN(203.07938)LTTGATLINEQWLLTTAK.N	7.33	0.96845			486.8605	486.8605	0.9684485	1066.5103	sp|P00738|HPT_HUMAN	sp|P00738|HPT_HUMAN	2204.77268118465	886.7991464104718	H5N4F0S2
Controle_25_Slot1_25_1_8698	False	20537	20537	3	1.1929	0.7142	100.0	2293.2273	2291.213	3.4	7569.0	H.N(203.07938)LTTGATLINEQWLLTTAK.N	6.56	1.20154			765.08099	765.08099	1.2015435	1135.3313	sp|P00738|HPT_HUMAN	sp|P00738|HPT_HUMAN	2205.732440058958	1431.9653519331484	H5N4F2S1
Controle_25_Slot1_25_1_8698	False	20552	20552	3	0.9942	0.6557	100.0	2292.203	2291.213	-5.8	17805.0	H.N(203.07938)LTTGATLINEQWLLTTAK.N	6.56	1.20151			764.7395	764.7395	1.20151	1136.4987	sp|P00738|HPT_HUMAN	sp|P00738|HPT_HUMAN	2204.756567539604	1431.63187297233	H5N4F0S2
Controle_25_Slot1_25_1_8698	False	6984	6984	3	0.5857	0.7732	97.25050916496944	1131.5607	1131.5681	-6.6	9046.0	K.VVLHPN(203.07938)YS.Q	7.33	0.97396			377.85876	377.85876	0.97395617	545.0851	sp|P00738|HPT_HUMAN	sp|P00738|HPT_HUMAN	2204.7783680316443	1045.0917393142824	H5N4F0S2
Controle_25_Slot1_25_1_8698	False	18972	18972	3	1.4363	0.9662	100.0	1869.9845	1869.9956	-5.9	38830.0	K.VVLHPN(203.07938)YSQVDIGLI.K	5.36	1.06467			624.00006	624.00006	1.0646709	1057.1782	sp|P00738|HPT_HUMAN	sp|P00738|HPT_HUMAN	2204.779472680652	1291.2334151898635	H5N4F0S2
Controle_25_Slot1_25_1_8698	False	18986	18986	3	1.1086	0.8748	100.0	1869.9855	1869.9956	-5.4	29957.0	K.VVLHPN(203.07938)YSQVDIGLI.K	5.36	1.11412			624.00037	624.00037	1.1141218	1058.3446	sp|P00738|HPT_HUMAN	sp|P00738|HPT_HUMAN	2204.771193800467	1291.2309936137249	H5N4F0S2
Controle_25_Slot1_25_1_8698	False	19028	19028	3	1.2456	0.8308	100.0	1869.9803	1869.9956	-8.2	31959.0	K.VVLHPN(203.07938)YSQVDIGLI.K	5.36	1.0742			623.99866	623.99866	1.0741953	1060.678	sp|P00738|HPT_HUMAN	sp|P00738|HPT_HUMAN	2204.7785811676645	1291.2317239179436	H5N4F0S2
Controle_25_Slot1_25_1_8698	False	18956	18956	4	0.9998	1.0	100.0	1870.9886	1869.9956	-5.5	99766.0	K.VVLHPN(203.07938)YSQVDIGLI.K	5.36	0.92025			468.50305	468.50305	0.9202462	1057.1782	sp|P00738|HPT_HUMAN	sp|P00738|HPT_HUMAN	2204.792061068994	968.6812095263834	H5N4F0S2
Controle_25_Slot1_25_1_8698	False	18967	18967	4	1.305	0.9392	100.0	1869.9843	1869.9956	-6.1	51684.0	K.VVLHPN(203.07938)YSQVDIGLI.K	5.36	0.84674			468.25195	468.25195	0.84674454	1057.1782	sp|P00738|HPT_HUMAN	sp|P00738|HPT_HUMAN	2204.7741076216503	968.6756311978586	H5N4F0S2
Controle_25_Slot1_25_1_8698	False	18980	18980	4	1.3827	0.971	100.0	1869.9812	1869.9956	-7.7	39666.0	K.VVLHPN(203.07938)YSQVDIGLI.K	5.36	0.8483			468.25119	468.25119	0.8483001	1058.3446	sp|P00738|HPT_HUMAN	sp|P00738|HPT_HUMAN	2204.7734148808227	968.6746914143748	H5N4F0S2
Controle_25_Slot1_25_1_8698	False	19030	19030	4	1.593	1.0	100.0	1870.9839	1869.9956	-8.1	95913.0	K.VVLHPN(203.07938)YSQVDIGLI.K	5.36	0.92362			468.50186	468.50186	0.92362195	1060.678	sp|P00738|HPT_HUMAN	sp|P00738|HPT_HUMAN	2204.774670167347	968.6756703349228	H5N4F0S2
Controle_25_Slot1_25_1_8698	False	19036	19036	4	0.7992	1.0	100.0	1870.984	1869.9956	-8.0	56924.0	K.VVLHPN(203.07938)YSQVDIGLI.K	5.36	0.94992			468.50189	468.50189	0.9499173	1060.678	sp|P00738|HPT_HUMAN	sp|P00738|HPT_HUMAN	2204.7737028529946	968.6754555932752	H5N4F0S2
Controle_25_Slot1_25_1_8698	False	16300	16300	3	0.3768	1.0	100.0	1999.079	1998.0906	-7.5	24112.0	K.VVLHPN(203.07938)YSQVDIGLIK.L	7.33	1.09718			667.03156	667.03156	1.097178	938.1946	sp|P00738|HPT_HUMAN	sp|P00738|HPT_HUMAN	1913.670914036637	1236.895377449159	H5N4F0S1
Controle_25_Slot1_25_1_8698	False	16458	16458	3	0.4965	1.0	100.0	1999.0885	1998.0906	-2.7	63372.0	K.VVLHPN(203.07938)YSQVDIGLIK.L	7.33	1.09285			667.03473	667.03473	1.0928476	944.0267	sp|P00738|HPT_HUMAN	sp|P00738|HPT_HUMAN	2204.756810058523	1333.9271837268025	H5N4F0S2
Controle_25_Slot1_25_1_8698	False	16461	16461	3	1.1669	1.0	100.0	1998.0846	1998.0906	-3.0	18505.0	K.VVLHPN(203.07938)YSQVDIGLIK.L	7.33	1.14097			666.70007	666.70007	1.1409705	944.0267	sp|P00738|HPT_HUMAN	sp|P00738|HPT_HUMAN	2204.7706404273804	1333.9304812600317	H5N4F0S2
Controle_25_Slot1_25_1_8698	False	16468	16468	3	0.2972	0.765	99.27623642943306	1998.089	1998.0906	-0.8	18238.0	K.VVLHPN(203.07938)YSQVDIGLIK.L	7.33	1.14315			666.70154	666.70154	1.1431473	945.1929	sp|P00738|HPT_HUMAN	sp|P00738|HPT_HUMAN	2204.76575056103	1333.930294361063	H5N4F0S2
Controle_25_Slot1_25_1_8698	False	16474	16474	3	0.9009	1.0	100.0	1998.0862	1998.0906	-2.2	41610.0	K.VVLHPN(203.07938)YSQVDIGLIK.L	7.33	1.14211			666.70062	666.70062	1.1421108	945.1929	sp|P00738|HPT_HUMAN	sp|P00738|HPT_HUMAN	2206.771792668253	1334.5980710645445
Controle_25_Slot1_25_1_8698	False	16475	16475	3	0.2164	1.0	99.04076738609112	2000.0859	1998.0906	-5.7	22980.0	K.VVLHPN(203.07938)YSQVDIGLIK.L	7.33	1.07978			667.36719	667.36719	1.0797827	945.1929	sp|P00738|HPT_HUMAN	sp|P00738|HPT_HUMAN	2206.778011523447	1334.6000647574135
Controle_25_Slot1_25_1_8698	False	16539	16539	3	1.4747	0.7337	100.0	1999.0924	1998.0906	-0.8	11491.0	K.VVLHPN(203.07938)YSQVDIGLIK.L	7.33	1.0098			667.03601	667.03601	1.009798	947.5267	sp|P00738|HPT_HUMAN	sp|P00738|HPT_HUMAN	1548.5378510815542	1115.1888458644544	H4N3F0S1
Controle_25_Slot1_25_1_8698	False	16551	16551	3	2.418	0.848	100.0	1999.0914	1998.0906	-1.3	23157.0	K.VVLHPN(203.07938)YSQVDIGLIK.L	7.33	0.98054			667.03571	667.03571	0.98054445	947.5267	sp|P00738|HPT_HUMAN	sp|P00738|HPT_HUMAN	1257.443682985513	1018.1571300391556	H4N3F0S0
Controle_25_Slot1_25_1_8698	False	16561	16561	3	1.6514	0.8445	100.0	1999.0936	1998.0906	-0.2	24487.0	K.VVLHPN(203.07938)YSQVDIGLIK.L	7.33	1.01055			667.03644	667.03644	1.0105458	948.6932	sp|P00738|HPT_HUMAN	sp|P00738|HPT_HUMAN	1548.5408771110174	1115.1902695604151	H4N3F0S1
Controle_25_Slot1_25_1_8698	False	16566	16566	3	2.8413	0.7973	100.0	1999.0869	1998.0906	-3.5	40116.0	K.VVLHPN(203.07938)YSQVDIGLIK.L	7.33	0.98536			667.03418	667.03418	0.9853602	948.6932	sp|P00738|HPT_HUMAN	sp|P00738|HPT_HUMAN	1257.4383324021978	1018.1537950550904	H4N3F0S0
Controle_25_Slot1_25_1_8698	False	16578	16578	3	1.0996	1.0	100.0	1998.0817	1998.0906	-4.5	22014.0	K.VVLHPN(203.07938)YSQVDIGLIK.L	7.33	0.94638			666.6991	666.6991	0.9463816	949.8588	sp|P00738|HPT_HUMAN	sp|P00738|HPT_HUMAN	1386.4945861459428	1061.170854586502	H3N3F0S1
Controle_25_Slot1_25_1_8698	False	16586	16586	3	1.7998	0.5385	100.0	1998.0851	1998.0906	-2.7	26192.0	K.VVLHPN(203.07938)YSQVDIGLIK.L	7.33	0.9709			666.70026	666.70026	0.9708989	949.8588	sp|P00738|HPT_HUMAN	sp|P00738|HPT_HUMAN	1548.5484120433111	1115.1899098045349	H4N3F0S1
Controle_25_Slot1_25_1_8698	False	15972	15972	4	0.3729	1.0	100.0	1998.0869	1998.0906	-1.8	37413.0	K.VVLHPN(203.07938)YSQVDIGLIK.L	7.33	0.92518			500.27762	500.27762	0.92517745	926.5306	sp|P00738|HPT_HUMAN	sp|P00738|HPT_HUMAN	2278.813442276029	1019.2111392102462	H6N5F0S1
Controle_25_Slot1_25_1_8698	False	15994	15994	4	0.9477	1.0	100.0	1999.0859	1998.0906	-4.0	93483.0	K.VVLHPN(203.07938)YSQVDIGLIK.L	7.33	0.90843			500.52737	500.52737	0.9084343	926.5306	sp|P00738|HPT_HUMAN	sp|P00738|HPT_HUMAN	2278.8175992527663	1019.2119356415008	H6N5F0S1
Controle_25_Slot1_25_1_8698	False	16009	16009	4	1.5175	1.0	100.0	1999.08	1998.0906	-7.0	32512.0	K.VVLHPN(203.07938)YSQVDIGLIK.L	7.33	0.98946			500.52588	500.52588	0.9894604	927.6972	sp|P00738|HPT_HUMAN	sp|P00738|HPT_HUMAN	2278.816853151583	1019.2102317161496	H6N5F0S1
Controle_25_Slot1_25_1_8698	False	16114	16114	4	0.3914	1.0	100.0	2000.0935	1998.0906	-1.9	84042.0	K.VVLHPN(203.07938)YSQVDIGLIK.L	7.33	0.93118			500.77927	500.77927	0.9311804	931.1953	sp|P00738|HPT_HUMAN	sp|P00738|HPT_HUMAN	2089.7045112449946	971.9355312206742	H5N2F0S3
Controle_25_Slot1_25_1_8698	False	16248	16248	4	0.7601	1.0	100.0	1999.0892	1998.0906	-2.3	121307.0	K.VVLHPN(203.07938)YSQVDIGLIK.L	7.33	0.84819			500.5282	500.5282	0.84819454	935.8621	sp|P00738|HPT_HUMAN	sp|P00738|HPT_HUMAN	1913.687447072868	927.930195847277	H5N4F0S1
Controle_25_Slot1_25_1_8698	False	16265	16265	4	0.2426	1.0	99.44478716841456	1999.0902	1998.0906	-1.9	74426.0	K.VVLHPN(203.07938)YSQVDIGLIK.L	7.33	0.86489			500.52844	500.52844	0.86488724	937.0275	sp|P00738|HPT_HUMAN	sp|P00738|HPT_HUMAN	1913.6882446308264	927.9306403769374	H5N4F0S1
Controle_25_Slot1_25_1_8698	False	16284	16284	4	2.0291	1.0	100.0	1999.0889	1998.0906	-2.5	53117.0	K.VVLHPN(203.07938)YSQVDIGLIK.L	7.33	0.94238			500.52811	500.52811	0.9423833	938.1946	sp|P00738|HPT_HUMAN	sp|P00738|HPT_HUMAN	1913.675447683756	927.9271113810632	H5N4F0S1
Controle_25_Slot1_25_1_8698	False	16297	16297	4	1.4859	1.0	100.0	1999.0869	1998.0906	-3.5	58744.0	K.VVLHPN(203.07938)YSQVDIGLIK.L	7.33	0.9196			500.52762	500.52762	0.919595	938.1946	sp|P00738|HPT_HUMAN	sp|P00738|HPT_HUMAN	1913.6747897087348	927.9264781195473	H5N4F0S1
Controle_25_Slot1_25_1_8698	False	16436	16436	4	0.5043	0.1792	98.90741805635422	1999.0931	1998.0906	-0.4	9272.0	K.VVLHPN(203.07938)YSQVDIGLIK.L	7.33	1.00429			500.52917	500.52917	1.0042906	942.8618	sp|P00738|HPT_HUMAN	sp|P00738|HPT_HUMAN	2569.8965350482868	1091.9834460510278	H6N5F0S2
Controle_25_Slot1_25_1_8698	False	16444	16444	4	1.6619	1.0	100.0	1998.0823	1998.0906	-4.2	81657.0	K.VVLHPN(203.07938)YSQVDIGLIK.L	7.33	0.92978			500.27646	500.27646	0.9297807	944.0267	sp|P00738|HPT_HUMAN	sp|P00738|HPT_HUMAN	2204.7798101230364	1000.7015736847904	H5N4F0S2
Controle_25_Slot1_25_1_8698	False	16450	16450	4	0.6568	1.0	100.0	1999.0839	1998.0906	-5.0	24446.0	K.VVLHPN(203.07938)YSQVDIGLIK.L	7.33	0.99438			500.52686	500.52686	0.9943752	944.0267	sp|P00738|HPT_HUMAN	sp|P00738|HPT_HUMAN	2569.8997896916467	1091.98193794778	H6N5F0S2
Controle_25_Slot1_25_1_8698	False	16470	16470	4	1.8206	1.0	100.0	1998.081	1998.0906	-4.8	67461.0	K.VVLHPN(203.07938)YSQVDIGLIK.L	7.33	0.98271			500.27615	500.27615	0.9827099	945.1929	sp|P00738|HPT_HUMAN	sp|P00738|HPT_HUMAN	2204.77037061228	1000.6989009615536	H5N4F0S2
Controle_25_Slot1_25_1_8698	False	16477	16477	4	2.329	0.9759	100.0	1999.0851	1998.0906	-4.4	208123.0	K.VVLHPN(203.07938)YSQVDIGLIK.L	7.33	0.93787			500.52716	500.52716	0.9378688	945.1929	sp|P00738|HPT_HUMAN	sp|P00738|HPT_HUMAN	2204.774226726101	1000.7008680001002	H5N4F0S2
Controle_25_Slot1_25_1_8698	False	16508	16508	4	2.241	0.8446	100.0	1999.085	1998.0906	-4.5	170640.0	K.VVLHPN(203.07938)YSQVDIGLIK.L	7.33	0.9602			500.52713	500.52713	0.96019965	946.3601	sp|P00738|HPT_HUMAN	sp|P00738|HPT_HUMAN	2204.7757783307784	1000.7012174619616	H5N4F0S2
Controle_25_Slot1_25_1_8698	False	16512	16512	4	2.7403	0.8736	100.0	1999.0879	1998.0906	-3.0	192061.0	K.VVLHPN(203.07938)YSQVDIGLIK.L	7.33	0.95924			500.52786	500.52786	0.9592417	946.3601	sp|P00738|HPT_HUMAN	sp|P00738|HPT_HUMAN	1913.677631644573	927.9274313119392	H5N4F0S1
Controle_25_Slot1_25_1_8698	False	16525	16525	4	2.3279	1.0	100.0	1998.0875	1998.0906	-1.5	153317.0	K.VVLHPN(203.07938)YSQVDIGLIK.L	7.33	0.92905			500.27777	500.27777	0.9290497	946.3601	sp|P00738|HPT_HUMAN	sp|P00738|HPT_HUMAN	1548.5545387936347	836.6465611875847	H4N3F0S1
Controle_25_Slot1_25_1_8698	False	16553	16553	4	2.7845	0.9062	100.0	1999.0867	1998.0906	-3.6	118651.0	K.VVLHPN(203.07938)YSQVDIGLIK.L	7.33	0.99068			500.52756	500.52756	0.990682	948.6932	sp|P00738|HPT_HUMAN	sp|P00738|HPT_HUMAN	1913.677685251334	927.9271222033512	H5N4F0S1
Controle_25_Slot1_25_1_8698	False	16557	16557	4	2.3815	1.0	100.0	1998.0828	1998.0906	-3.9	192125.0	K.VVLHPN(203.07938)YSQVDIGLIK.L	7.33	0.99643			500.27658	500.27658	0.9964262	948.6932	sp|P00738|HPT_HUMAN	sp|P00738|HPT_HUMAN	1916.6856827084284	928.6781400422118
Controle_25_Slot1_25_1_8698	False	16570	16570	4	1.1483	0.855	100.0	1998.084	1998.0906	-3.3	225080.0	K.VVLHPN(203.07938)YSQVDIGLIK.L	7.33	0.89703			500.27689	500.27689	0.8970295	948.6932	sp|P00738|HPT_HUMAN	sp|P00738|HPT_HUMAN	2242.7344017038868	1010.190647830104
Controle_25_Slot1_25_1_8698	False	16651	16651	4	1.8558	0.8577	100.0	1999.0854	1998.0906	-4.2	125273.0	K.VVLHPN(203.07938)YSQVDIGLIK.L	7.33	0.91852			500.52725	500.52725	0.9185175	953.3592	sp|P00738|HPT_HUMAN	sp|P00738|HPT_HUMAN	2204.7808383549914	1000.7026039350524	H5N4F0S2
Controle_25_Slot1_25_1_8698	False	16065	16065	5	0.9527	1.0	100.0	1998.0802	1998.0906	-5.2	60259.0	K.VVLHPN(203.07938)YSQVDIGLIK.L	7.33	0.89583			400.4223	400.4223	0.895827	928.8631	sp|P00738|HPT_HUMAN	sp|P00738|HPT_HUMAN	2278.8277337664235	815.5719578883693	H6N5F0S1
Controle_25_Slot1_25_1_8698	False	16354	16354	5	1.6908	1.0	100.0	1998.0798	1998.0906	-5.4	35643.0	K.VVLHPN(203.07938)YSQVDIGLIK.L	7.33	0.90661			400.42224	400.42224	0.90661496	940.5284	sp|P00738|HPT_HUMAN	sp|P00738|HPT_HUMAN	2569.923471957138	873.7910457956004	H6N5F0S2
Controle_25_Slot1_25_1_8698	False	16405	16405	5	1.4998	1.0	100.0	1999.0858	1998.0906	-4.1	170027.0	K.VVLHPN(203.07938)YSQVDIGLIK.L	7.33	0.92076			400.62344	400.62344	0.9207555	941.6945	sp|P00738|HPT_HUMAN	sp|P00738|HPT_HUMAN	2607.8567380096088	881.3789070180463
Controle_25_Slot1_25_1_8698	False	16482	16482	5	1.946	1.0	100.0	1999.0751	1998.0906	-9.4	66686.0	K.VVLHPN(203.07938)YSQVDIGLIK.L	7.33	0.89631			400.62128	400.62128	0.89630795	945.1929	sp|P00738|HPT_HUMAN	sp|P00738|HPT_HUMAN	2204.7946791608274	800.764341588666	H5N4F0S2
Controle_25_Slot1_25_1_8698	False	16495	16495	5	1.2073	1.0	100.0	1999.0885	1998.0906	-2.7	215086.0	K.VVLHPN(203.07938)YSQVDIGLIK.L	7.33	0.92678			400.62396	400.62396	0.9267801	945.1929	sp|P00738|HPT_HUMAN	sp|P00738|HPT_HUMAN	2242.733260778859	808.3547303678323
Controle_25_Slot1_25_1_8698	False	16516	16516	5	2.1573	1.0	100.0	2000.0927	1998.0906	-2.3	89917.0	K.VVLHPN(203.07938)YSQVDIGLIK.L	7.33	0.92514			400.8248	400.8248	0.9251371	946.3601	sp|P00738|HPT_HUMAN	sp|P00738|HPT_HUMAN	2243.720772951959	808.5530626198017	H2N3F1S4,H9N1F0S2
Controle_25_Slot1_25_1_8698	False	16535	16535	5	1.5651	1.0	100.0	2000.0903	1998.0906	-3.5	78205.0	K.VVLHPN(203.07938)YSQVDIGLIK.L	7.33	0.93306			400.82434	400.82434	0.93305546	947.5267	sp|P00738|HPT_HUMAN	sp|P00738|HPT_HUMAN	2242.725188163612	808.3535088858516
Controle_25_Slot1_25_1_8698	False	16612	16612	5	1.1738	1.0	100.0	1998.0834	1998.0906	-3.6	78373.0	K.VVLHPN(203.07938)YSQVDIGLIK.L	7.33	0.93531			400.42294	400.42294	0.9353149	951.0264	sp|P00738|HPT_HUMAN	sp|P00738|HPT_HUMAN	2861.014554328812	932.0099733120436	H6N5F0S3
Controle_25_Slot1_25_1_8698	False	16643	16643	5	0.4215	1.0	100.0	1999.0868	1998.0906	-3.6	82849.0	K.VVLHPN(203.07938)YSQVDIGLIK.L	7.33	0.93365			400.62363	400.62363	0.93365043	952.1918	sp|P00738|HPT_HUMAN	sp|P00738|HPT_HUMAN	2898.9480465887323	939.5973477144904
Controle_25_Slot1_25_1_8698	False	27656	27656	2	0.3555	0.0157	49.42748091603053	805.4222	803.4046	13.5	11087.0	I.QDWVQK.T	6.56	0.78888			403.215	403.215	0.7888838	1708.0907	sp|P00738|HPT_HUMAN	sp|P00738|HPT_HUMAN
Controle_25_Slot1_25_1_8698	False	4808	4808	3	0.2832	0.033	48.91198441052289	1112.5143	1111.5234	-11.2	14801.0	K.DSRIGGM(15.994915)MKT.L	9.08	0.9761	0.732	0.0	371.50998	371.50998	0.9760951	438.9275	sp|P10909-2|CLUS_HUMAN	sp|P10909-2|CLUS_HUMAN, sp|P10909-5|CLUS_HUMAN	2351.832873357405	1087.4278049666514
Controle_25_Slot1_25_1_8698	False	4716	4716	4	0.3243	0.0763	52.62416343783022	1112.5127	1111.5234	-12.7	9257.0	K.DSRIGGMM(15.994915)KT.L	9.08	0.84112	0.6979	0.0	278.88406	278.88406	0.8411226	434.2603	sp|P10909-2|CLUS_HUMAN	sp|P10909-2|CLUS_HUMAN, sp|P10909-5|CLUS_HUMAN	2205.7775212223505	779.308584072844	H5N4F2S1
Controle_25_Slot1_25_1_8698	False	9344	9344	2	2.8566	0.8952	100.0	2009.8632	2009.8716	-4.2	77581.0	G.DQTVSDNELQEMSNQGSK.Y	3.96	1.07465	1.1355	0.001	1005.43549	1005.43549	1.0746547	647.734	sp|P10909-2|CLUS_HUMAN	sp|P10909-2|CLUS_HUMAN, sp|P10909-5|CLUS_HUMAN
Controle_25_Slot1_25_1_8698	False	9347	9347	3	2.2448	0.9366	100.0	2009.8668	2009.8716	-2.4	89739.0	G.DQTVSDNELQEMSNQGSK.Y	3.96	0.88569	0.8746	0.559	670.6275	670.6275	0.88569176	647.734	sp|P10909-2|CLUS_HUMAN	sp|P10909-2|CLUS_HUMAN, sp|P10909-5|CLUS_HUMAN
Controle_25_Slot1_25_1_8698	False	9372	9372	3	1.3693	1.0	100.0	2010.8672	2009.8716	-3.9	76302.0	G.DQTVSDNELQEMSNQGSK.Y	3.96	0.87246	0.8746	0.9446	670.96094	670.96094	0.872459	648.9008	sp|P10909-2|CLUS_HUMAN	sp|P10909-2|CLUS_HUMAN, sp|P10909-5|CLUS_HUMAN
Controle_25_Slot1_25_1_8698	False	6880	6880	3	0.4026	0.3666	71.9656283566058	1221.5262	1221.5304	-3.4	22040.0	K.ELPGVCN(203.07938)ET.M	3.55	1.05971			407.84732	407.84732	1.0597078	540.4174	sp|P10909-2|CLUS_HUMAN	sp|P10909-2|CLUS_HUMAN, sp|P10909-5|CLUS_HUMAN	3007.027502346464	1342.4966942433205	H6N5F1S3
Controle_25_Slot1_25_1_8698	False	6977	6977	3	0.3275	0.0976	52.64270613107822	1221.5303	1221.5304	-0.1	10808.0	K.ELPGVCN(203.07938)ET.M	3.55	1.04573			407.84866	407.84866	1.0457283	545.0851	sp|P10909-2|CLUS_HUMAN	sp|P10909-2|CLUS_HUMAN, sp|P10909-5|CLUS_HUMAN	2861.002110262739	1293.822908541128	H6N5F0S3
Controle_25_Slot1_25_1_8698	False	10106	10106	2	0.6716	0.3538	91.4691943127962	1352.5646	1351.5691	-5.8	27574.0	K.ELPGVCNETMMA.L	3.55	1.36346	0.9541	0.0	676.78619	676.78619	1.3634622	680.3997	sp|P10909-2|CLUS_HUMAN	sp|P10909-2|CLUS_HUMAN, sp|P10909-5|CLUS_HUMAN	2205.7484992783866	1677.620748816439	H5N4F2S1
Controle_25_Slot1_25_1_8698	False	10073	10073	3	0.4199	0.5718	79.65616045845272	1352.5642	1351.5691	-6.1	68598.0	K.ELPGVCNETMMA.L	3.55	1.00813	0.7656	0.0	451.52661	451.52661	1.0081344	678.0654	sp|P10909-2|CLUS_HUMAN	sp|P10909-2|CLUS_HUMAN, sp|P10909-5|CLUS_HUMAN	2205.7687452621385	1118.7564043357638	H5N4F2S1
Controle_25_Slot1_25_1_8698	False	10139	10139	2	0.5702	0.164	68.5981308411215	1352.5682	1352.5708	-1.9	26177.0	K.ELPGVCN(203.07938)ETM.M	3.55	1.38768			676.78802	676.78802	1.3876837	681.5655	sp|P10909-2|CLUS_HUMAN	sp|P10909-2|CLUS_HUMAN, sp|P10909-5|CLUS_HUMAN	2204.7815627917616	1677.6391130689367	H5N4F0S2
Controle_25_Slot1_25_1_8698	False	9897	9897	3	0.2427	0.1141	48.06647491211249	1352.5651	1352.5708	-4.2	30900.0	K.ELPGVCN(203.07938)ETM.M	3.55	1.10205			451.52692	451.52692	1.1020478	671.0665	sp|P10909-2|CLUS_HUMAN	sp|P10909-2|CLUS_HUMAN, sp|P10909-5|CLUS_HUMAN	3007.038032583804	1386.1797931507508	H6N5F1S3
Controle_25_Slot1_25_1_8698	False	12616	12616	2	0.5981	0.335	84.0909090909091	1484.6035	1483.6113	-7.5	14356.0	K.ELPGVCN(203.07938)ETMM.A	3.55	1.4056			742.80566	742.80566	1.4055963	785.3831	sp|P10909-2|CLUS_HUMAN	sp|P10909-2|CLUS_HUMAN, sp|P10909-5|CLUS_HUMAN	2205.77177622584	1743.6518311729494	H5N4F2S1
Controle_25_Slot1_25_1_8698	False	12648	12648	2	0.5743	0.3488	83.4567901234568	1483.606	1483.6113	-3.6	12297.0	K.ELPGVCN(203.07938)ETMM.A	3.55	1.40617			742.30688	742.30688	1.4061663	786.5488	sp|P10909-2|CLUS_HUMAN	sp|P10909-2|CLUS_HUMAN, sp|P10909-5|CLUS_HUMAN	2204.783025372932	1743.1586811946097	H5N4F0S2
Controle_25_Slot1_25_1_8698	False	12681	12681	2	0.6143	0.4911	90.81967213114754	1483.6089	1483.6113	-1.6	9899.0	K.ELPGVCN(203.07938)ETMM.A	3.55	1.40239			742.30835	742.30835	1.4023874	787.7152	sp|P10909-2|CLUS_HUMAN	sp|P10909-2|CLUS_HUMAN, sp|P10909-5|CLUS_HUMAN	2204.7553023640007	1743.1463183744197	H5N4F0S2
Controle_25_Slot1_25_1_8698	False	12434	12434	3	0.2467	0.7025	69.28104575163398	1483.606	1483.6113	-3.6	30717.0	K.ELPGVCN(203.07938)ETMM.A	3.55	1.11013			495.20721	495.20721	1.1101315	778.3826	sp|P10909-2|CLUS_HUMAN	sp|P10909-2|CLUS_HUMAN, sp|P10909-5|CLUS_HUMAN	3007.048100848822	1429.8634484516317	H6N5F1S3
Controle_25_Slot1_25_1_8698	False	12515	12515	3	0.5455	0.0193	70.82683307332293	1484.6088	1483.6113	-4.0	13700.0	K.ELPGVCN(203.07938)ETMM.A	3.55	1.09754			495.54147	495.54147	1.0975399	781.8834	sp|P10909-2|CLUS_HUMAN	sp|P10909-2|CLUS_HUMAN, sp|P10909-5|CLUS_HUMAN	2862.059047996948	1381.53467518183	H6N5F2S2
Controle_25_Slot1_25_1_8698	False	12555	12555	3	0.3878	1.0	95.78651685393258	1483.6053	1483.6113	-4.0	59827.0	K.ELPGVCN(203.07938)ETMM.A	3.55	1.04765			495.207	495.207	1.0476501	783.0499	sp|P10909-2|CLUS_HUMAN	sp|P10909-2|CLUS_HUMAN, sp|P10909-5|CLUS_HUMAN	2204.762066127912	1162.4345416063982	H5N4F0S2
Controle_25_Slot1_25_1_8698	False	12570	12570	3	0.4051	0.3848	75.7068667051356	1483.6062	1483.6113	-3.5	46197.0	K.ELPGVCN(203.07938)ETMM.A	3.55	1.09989			495.20731	495.20731	1.0998895	783.0499	sp|P10909-2|CLUS_HUMAN	sp|P10909-2|CLUS_HUMAN, sp|P10909-5|CLUS_HUMAN	2860.993051333165	1381.1785187408389	H6N5F0S3
Controle_25_Slot1_25_1_8698	False	12620	12620	3	0.8116	0.7824	99.85775248933145	1484.6058	1483.6113	-6.0	43954.0	K.ELPGVCN(203.07938)ETMM.A	3.55	1.04225			495.5405	495.5405	1.0422456	785.3831	sp|P10909-2|CLUS_HUMAN	sp|P10909-2|CLUS_HUMAN, sp|P10909-5|CLUS_HUMAN	2204.7690629199155	1162.4370523320404	H5N4F0S2
Controle_25_Slot1_25_1_8698	False	12626	12626	3	0.4093	0.2633	70.2661207778915	1483.6017	1483.6113	-6.5	21330.0	K.ELPGVCN(203.07938)ETMM.A	3.55	1.097			495.20578	495.20578	1.0969954	785.3831	sp|P10909-2|CLUS_HUMAN	sp|P10909-2|CLUS_HUMAN, sp|P10909-5|CLUS_HUMAN	2860.998231328621	1381.1787301701288	H6N5F0S3
Controle_25_Slot1_25_1_8698	False	9103	9103	3	0.315	0.1582	54.49459157030958	1499.5988	1499.6062	-5.0	6839.0	K.ELPGVCN(203.07938)ETMM(15.994915).A	3.55	1.09369			500.53815	500.53815	1.0936902	634.9036	sp|P10909-2|CLUS_HUMAN	sp|P10909-2|CLUS_HUMAN, sp|P10909-5|CLUS_HUMAN	3007.056369771308	1435.1971476312883	H6N5F1S3
Controle_25_Slot1_25_1_8698	False	9177	9177	3	0.3629	0.2818	65.85253456221199	1499.5972	1499.6062	-6.0	17818.0	K.ELPGVCN(203.07938)ETMM(15.994915).A	3.55	1.09854			500.5376	500.5376	1.0985364	638.4028	sp|P10909-2|CLUS_HUMAN	sp|P10909-2|CLUS_HUMAN, sp|P10909-5|CLUS_HUMAN	2860.9902093441337	1386.5078539204053	H6N5F0S3
Controle_25_Slot1_25_1_8698	False	9178	9178	3	0.3364	0.909	90.09508716323296	1499.5986	1499.6062	-5.0	36532.0	K.ELPGVCN(203.07938)ETMM(15.994915).A	3.55	1.03117			500.53809	500.53809	1.0311736	638.4028	sp|P10909-2|CLUS_HUMAN	sp|P10909-2|CLUS_HUMAN, sp|P10909-5|CLUS_HUMAN	2204.7645659125133	1167.7664841647122	H5N4F0S2
Controle_25_Slot1_25_1_8698	False	18951	18951	3	0.3635	0.2097	98.2281284606866	2401.0212	2400.0225	-1.9	15589.0	K.ELPGVCN(203.07938)ETMMALWEECK.P	3.96	1.25419			801.01233	801.01233	1.2541901	1057.1782	sp|P10909-2|CLUS_HUMAN	sp|P10909-2|CLUS_HUMAN, sp|P10909-5|CLUS_HUMAN	3006.0321986533154	1734.9965740546922
Controle_25_Slot1_25_1_8698	False	18971	18971	3	0.3647	0.0883	97.77898158179849	2400.006	2400.0225	-6.8	12781.0	K.ELPGVCN(203.07938)ETMMALWEECK.P	3.96	1.12177			800.67395	800.67395	1.1217718	1057.1782	sp|P10909-2|CLUS_HUMAN	sp|P10909-2|CLUS_HUMAN, sp|P10909-5|CLUS_HUMAN	2204.766947308737	1467.903103562036	H5N4F0S2
Controle_25_Slot1_25_1_8698	False	18976	18976	3	1.0601	0.9284	100.0	2401.0168	2400.0225	-3.7	36509.0	K.ELPGVCN(203.07938)ETMMALWEECK.P	3.96	1.14482			801.01086	801.01086	1.1448159	1058.3446	sp|P10909-2|CLUS_HUMAN	sp|P10909-2|CLUS_HUMAN, sp|P10909-5|CLUS_HUMAN	2204.765794892321	1467.9063117088367	H5N4F0S2
Controle_25_Slot1_25_1_8698	False	19002	19002	3	1.1664	0.9246	100.0	2400.0168	2400.0225	-2.3	36297.0	K.ELPGVCN(203.07938)ETMMALWEECK.P	3.96	1.12973			800.67749	800.67749	1.1297327	1059.5114	sp|P10909-2|CLUS_HUMAN	sp|P10909-2|CLUS_HUMAN, sp|P10909-5|CLUS_HUMAN	2204.7565169378668	1467.9031930191402	H5N4F0S2
Controle_25_Slot1_25_1_8698	False	19018	19018	3	0.6179	0.9961	100.0	2402.0227	2400.0225	-2.7	22708.0	K.ELPGVCN(203.07938)ETMMALWEECK.P	3.96	1.16345			801.34613	801.34613	1.1634535	1059.5114	sp|P10909-2|CLUS_HUMAN	sp|P10909-2|CLUS_HUMAN, sp|P10909-5|CLUS_HUMAN	2206.760194180248	1468.5730774264127
Controle_25_Slot1_25_1_8698	False	19026	19026	3	0.2012	1.0	99.05044510385757	2402.0188	2400.0225	-4.3	25492.0	K.ELPGVCN(203.07938)ETMMALWEECK.P	3.96	1.19686			801.34479	801.34479	1.1968628	1060.678	sp|P10909-2|CLUS_HUMAN	sp|P10909-2|CLUS_HUMAN, sp|P10909-5|CLUS_HUMAN	2860.969739573142	1686.6415957149682	H6N5F0S3
Controle_25_Slot1_25_1_8698	False	19037	19037	3	0.8145	1.0	100.0	2402.0273	2400.0225	-0.8	37633.0	K.ELPGVCN(203.07938)ETMMALWEECK.P	3.96	1.13986			801.34766	801.34766	1.1398599	1060.678	sp|P10909-2|CLUS_HUMAN	sp|P10909-2|CLUS_HUMAN, sp|P10909-5|CLUS_HUMAN	2206.750887749894	1468.571508437357
Controle_25_Slot1_25_1_8698	False	18945	18945	4	0.2767	1.0	99.87088444157521	2401.0151	2400.0225	-4.4	129992.0	K.ELPGVCN(203.07938)ETMMALWEECK.P	3.96	0.91486			601.00964	601.00964	0.9148632	1056.0112	sp|P10909-2|CLUS_HUMAN	sp|P10909-2|CLUS_HUMAN, sp|P10909-5|CLUS_HUMAN	2861.0190219230776	1265.244532695965	H6N5F0S3
Controle_25_Slot1_25_1_8698	False	19005	19005	4	1.0694	1.0	100.0	2400.0105	2400.0225	-5.0	66950.0	K.ELPGVCN(203.07938)ETMMALWEECK.P	3.96	0.94905			600.75848	600.75848	0.9490541	1059.5114	sp|P10909-2|CLUS_HUMAN	sp|P10909-2|CLUS_HUMAN, sp|P10909-5|CLUS_HUMAN	2204.778373580115	1101.1832031802064	H5N4F0S2
Controle_25_Slot1_25_1_8698	False	19014	19014	4	1.4938	1.0	100.0	2402.0076	2400.0225	-9.0	128363.0	K.ELPGVCN(203.07938)ETMMALWEECK.P	3.96	0.92591			601.25775	601.25775	0.9259098	1059.5114	sp|P10909-2|CLUS_HUMAN	sp|P10909-2|CLUS_HUMAN, sp|P10909-5|CLUS_HUMAN	2204.800698537432	1101.188080025633	H5N4F0S2
Controle_25_Slot1_25_1_8698	False	19047	19047	4	0.5181	1.0	100.0	2401.0146	2400.0225	-4.7	93306.0	K.ELPGVCN(203.07938)ETMMALWEECK.P	3.96	0.90735			601.00952	601.00952	0.9073501	1060.678	sp|P10909-2|CLUS_HUMAN	sp|P10909-2|CLUS_HUMAN, sp|P10909-5|CLUS_HUMAN	2204.7761462937306	1101.1837271223328	H5N4F0S2
Controle_25_Slot1_25_1_8698	False	9388	9388	4	0.4143	0.0298	63.095238095238095	2286.976	2286.9749	0.5	5699.0	E.LPGVCN(203.07938)ETMM(15.994915)ALWEECK.P	4.14	0.91656			572.49988	572.49988	0.91656125	650.0674	sp|P10909-2|CLUS_HUMAN	sp|P10909-2|CLUS_HUMAN, sp|P10909-5|CLUS_HUMAN	2203.757463318816	1072.6694046195848
Controle_25_Slot1_25_1_8698	False	17524	17524	3	1.117	0.819	100.0	1642.7579	1641.7643	-5.9	76492.0	R.QLEEFLN(203.07938)QSSPF.Y	3.55	1.07018			548.25787	548.25787	1.070181	993.0207	sp|P10909-2|CLUS_HUMAN	sp|P10909-2|CLUS_HUMAN, sp|P10909-5|CLUS_HUMAN	2204.771538083807	1215.1552632981256	H5N4F0S2
Controle_25_Slot1_25_1_8698	False	17580	17580	3	0.4226	0.6919	90.46862589356633	1641.7555	1641.7643	-5.4	68970.0	R.QLEEFLN(203.07938)QSSPF.Y	3.55	1.09599			547.92371	547.92371	1.0959852	995.3539	sp|P10909-2|CLUS_HUMAN	sp|P10909-2|CLUS_HUMAN, sp|P10909-5|CLUS_HUMAN	2204.7691588633666	1215.1536394709708	H5N4F0S2
Controle_25_Slot1_25_1_8698	False	17666	17666	3	0.3769	0.2511	66.9034090909091	1642.748	1641.7643	-11.9	14260.0	R.QLEEFLN(203.07938)QSSPF.Y	3.55	1.02477			548.25458	548.25458	1.0247698	998.8524	sp|P10909-2|CLUS_HUMAN	sp|P10909-2|CLUS_HUMAN, sp|P10909-5|CLUS_HUMAN	2203.769788201333	1214.8180501580143
Controle_25_Slot1_25_1_8698	False	17803	17803	3	0.6256	0.5029	94.80286738351255	1641.7573	1641.7643	-4.2	9857.0	R.QLEEFLN(203.07938)QSSPF.Y	3.55	1.13243			547.92432	547.92432	1.1324313	1004.6844	sp|P10909-2|CLUS_HUMAN	sp|P10909-2|CLUS_HUMAN, sp|P10909-5|CLUS_HUMAN	2861.015742150045	1433.903072343154	H6N5F0S3
Controle_25_Slot1_25_1_8698	False	21659	21659	3	0.431	0.2803	75.53130384836301	1952.8928	1951.896	-3.3	12523.0	R.QLEEFLN(203.07938)QSSPFYF.W	3.55	1.04646			651.63617	651.63617	1.0464623	1206.4873	sp|P10909-2|CLUS_HUMAN	sp|P10909-2|CLUS_HUMAN, sp|P10909-5|CLUS_HUMAN	2204.778822962456	1318.5360067132642	H5N4F0S2
Controle_25_Slot1_25_1_8698	False	22896	22896	4	0.8752	1.0	100.0	2713.205	2711.2083	-3.6	134473.0	R.QLEEFLN(203.07938)QSSPFYFWMNGDR.I	4.14	0.93405			679.05713	679.05713	0.9340508	1288.1428	sp|P10909-2|CLUS_HUMAN	sp|P10909-2|CLUS_HUMAN, sp|P10909-5|CLUS_HUMAN	2204.7645321016817	1178.9783879593351	H5N4F0S2
Controle_25_Slot1_25_1_8698	False	7971	7971	3	0.2307	0.1364	47.569113441372735	1230.5134	1229.5289	-15.3	5900.0	R.(-17.0265)QQTHM(15.994915)LDVMQ.D	5.36	0.73622			410.84305	410.84305	0.736221	583.5788	sp|P10909-2|CLUS_HUMAN	sp|P10909-2|CLUS_HUMAN, sp|P10909-5|CLUS_HUMAN
Controle_25_Slot1_25_1_8698	False	2582	2582	3	0.5813	0.4189	88.27948910593538	991.4118	991.4149	-3.1	4830.0	R.HN(203.07938)STGCL.R	7.11	0.93406			331.14249	331.14249	0.9340602	266.2832	sp|P10909-2|CLUS_HUMAN	sp|P10909-2|CLUS_HUMAN, sp|P10909-5|CLUS_HUMAN	2204.7751331012573	998.3743832570024	H5N4F0S2
Controle_25_Slot1_25_1_8698	False	2740	2740	3	0.3512	0.0075	50.13333333333333	991.4109	991.4149	-4.1	14505.0	R.HN(203.07938)STGCL.R	7.11	0.9061			331.14218	331.14218	0.9061047	283.782	sp|P10909-2|CLUS_HUMAN	sp|P10909-2|CLUS_HUMAN, sp|P10909-5|CLUS_HUMAN	2204.76233444148	998.3698355719306	H5N4F0S2
Controle_25_Slot1_25_1_8698	False	24546	24546	4	2.4314	0.7962	100.0	2613.256	2612.266	-5.1	270557.0	K.MLN(203.07938)TSSLLEQLNEQFNWVSR.L	4.46	0.96903			654.06989	654.06989	0.969031	1405.9581	sp|P10909-2|CLUS_HUMAN	sp|P10909-2|CLUS_HUMAN, sp|P10909-5|CLUS_HUMAN	2204.7984567507137	1154.2496227129102	H5N4F0S2
Controle_25_Slot1_25_1_8698	False	24585	24585	4	2.967	0.901	100.0	2613.2615	2612.266	-3.1	93742.0	K.MLN(203.07938)TSSLLEQLNEQFNWVSR.L	4.46	0.9655			654.07123	654.07123	0.965496	1409.4569	sp|P10909-2|CLUS_HUMAN	sp|P10909-2|CLUS_HUMAN, sp|P10909-5|CLUS_HUMAN	2204.7806987065696	1154.2465730894107	H5N4F0S2
Controle_25_Slot1_25_1_8698	False	11174	11174	3	0.7672	0.3543	95.51692589204026	1617.7197	1617.7279	-5.1	5887.0	R.LAN(203.07938)LTQGEDQYY.L	3.55	1.04834			539.9118	539.9118	1.0483363	725.8908	sp|P10909-2|CLUS_HUMAN	sp|P10909-2|CLUS_HUMAN, sp|P10909-5|CLUS_HUMAN	2204.7707650607845	1207.1422625034324	H5N4F0S2
Controle_25_Slot1_25_1_8698	False	15026	15026	3	0.5056	0.039	69.52332657200812	1731.8071	1730.8119	-4.7	25773.0	R.LAN(203.07938)LTQGEDQYYL.R	3.55	1.1709			577.94092	577.94092	1.1709012	888.0347	sp|P10909-2|CLUS_HUMAN	sp|P10909-2|CLUS_HUMAN, sp|P10909-5|CLUS_HUMAN	3007.032491063855	1512.2586069346885	H6N5F1S3
Controle_25_Slot1_25_1_8698	False	15036	15036	3	0.9974	0.8264	100.0	1731.8032	1730.8119	-6.9	101725.0	R.LAN(203.07938)LTQGEDQYYL.R	3.55	1.05993			577.93964	577.93964	1.059933	888.0347	sp|P10909-2|CLUS_HUMAN	sp|P10909-2|CLUS_HUMAN, sp|P10909-5|CLUS_HUMAN	2204.782768663867	1244.840736420294	H5N4F0S2
Controle_25_Slot1_25_1_8698	False	15049	15049	3	1.2892	0.889	100.0	1731.8082	1730.8119	-4.1	27323.0	R.LAN(203.07938)LTQGEDQYYL.R	3.55	1.172			577.94128	577.94128	1.171997	889.2012	sp|P10909-2|CLUS_HUMAN	sp|P10909-2|CLUS_HUMAN, sp|P10909-5|CLUS_HUMAN	3007.061130741753	1512.268548801383	H6N5F1S3
Controle_25_Slot1_25_1_8698	False	15057	15057	3	0.6767	0.9494	99.85528219971056	1730.7997	1730.8119	-7.1	31502.0	R.LAN(203.07938)LTQGEDQYYL.R	3.55	1.13148			577.6051	577.6051	1.131481	889.2012	sp|P10909-2|CLUS_HUMAN	sp|P10909-2|CLUS_HUMAN, sp|P10909-5|CLUS_HUMAN	3007.055847601938	1512.2638907138066	H6N5F1S3
Controle_25_Slot1_25_1_8698	False	15067	15067	3	1.0152	1.0	100.0	1730.8026	1730.8119	-5.4	88570.0	R.LAN(203.07938)LTQGEDQYYL.R	3.55	1.03593			577.60608	577.60608	1.0359306	889.2012	sp|P10909-2|CLUS_HUMAN	sp|P10909-2|CLUS_HUMAN, sp|P10909-5|CLUS_HUMAN	2203.773568679133	1244.5041327294512
Controle_25_Slot1_25_1_8698	False	15072	15072	3	1.074	0.7859	100.0	1730.8059	1730.8119	-3.5	52145.0	R.LAN(203.07938)LTQGEDQYYL.R	3.55	1.15239			577.60718	577.60718	1.1523936	889.2012	sp|P10909-2|CLUS_HUMAN	sp|P10909-2|CLUS_HUMAN, sp|P10909-5|CLUS_HUMAN	3008.0583648707134	1512.600173040842
Controle_25_Slot1_25_1_8698	False	15081	15081	3	1.3116	0.7963	100.0	1730.7994	1730.8119	-7.2	28558.0	R.LAN(203.07938)LTQGEDQYYL.R	3.55	1.1334			577.60504	577.60504	1.1333995	890.3682	sp|P10909-2|CLUS_HUMAN	sp|P10909-2|CLUS_HUMAN, sp|P10909-5|CLUS_HUMAN	3008.0561373821943	1512.5972797617726
Controle_25_Slot1_25_1_8698	False	15082	15082	3	1.6807	0.7148	100.0	1730.8027	1730.8119	-5.3	59601.0	R.LAN(203.07938)LTQGEDQYYL.R	3.55	1.06118			577.60614	577.60614	1.061176	890.3682	sp|P10909-2|CLUS_HUMAN	sp|P10909-2|CLUS_HUMAN, sp|P10909-5|CLUS_HUMAN	2204.778491868565	1244.8391637656173	H5N4F0S2
Controle_25_Slot1_25_1_8698	False	15088	15088	3	1.8429	0.6143	100.0	1730.8019	1730.8119	-5.8	37633.0	R.LAN(203.07938)LTQGEDQYYL.R	3.55	1.11395			577.60583	577.60583	1.1139497	890.3682	sp|P10909-2|CLUS_HUMAN	sp|P10909-2|CLUS_HUMAN, sp|P10909-5|CLUS_HUMAN	2204.765996525652	1244.8346739305584	H5N4F0S2
Controle_25_Slot1_25_1_8698	False	15100	15100	3	0.7181	0.6901	99.4199535962877	1731.8009	1730.8119	-8.3	23426.0	R.LAN(203.07938)LTQGEDQYYL.R	3.55	1.1111			577.93884	577.93884	1.1111014	890.3682	sp|P10909-2|CLUS_HUMAN	sp|P10909-2|CLUS_HUMAN, sp|P10909-5|CLUS_HUMAN	3007.056400021936	1512.2645229531788	H6N5F1S3
Controle_25_Slot1_25_1_8698	False	15108	15108	3	1.1863	0.6538	100.0	1731.8031	1730.8119	-7.0	9925.0	R.LAN(203.07938)LTQGEDQYYL.R	3.55	1.12168			577.93958	577.93958	1.1216848	890.3682	sp|P10909-2|CLUS_HUMAN	sp|P10909-2|CLUS_HUMAN, sp|P10909-5|CLUS_HUMAN	2861.0050779858952	1463.5814956077768	H6N5F0S3
Controle_25_Slot1_25_1_8698	False	15116	15116	3	0.5585	0.1837	80.32051282051282	1730.7982	1730.8119	-7.9	15614.0	R.LAN(203.07938)LTQGEDQYYL.R	3.55	1.15699			577.60461	577.60461	1.1569896	891.5349	sp|P10909-2|CLUS_HUMAN	sp|P10909-2|CLUS_HUMAN, sp|P10909-5|CLUS_HUMAN	3007.058156945072	1512.2641759534342	H6N5F1S3
Controle_25_Slot1_25_1_8698	False	15137	15137	3	0.839	0.4946	98.88888888888889	1731.8035	1730.8119	-6.8	24584.0	R.LAN(203.07938)LTQGEDQYYL.R	3.55	1.13063			577.9397	577.9397	1.1306291	891.5349	sp|P10909-2|CLUS_HUMAN	sp|P10909-2|CLUS_HUMAN, sp|P10909-5|CLUS_HUMAN	2860.9972185705924	1463.5789933183855	H6N5F0S3
Controle_25_Slot1_25_1_8698	False	15152	15152	3	1.3631	0.8408	100.0	1731.8049	1730.8119	-6.0	33624.0	R.LAN(203.07938)LTQGEDQYYL.R	3.55	1.12942			577.94019	577.94019	1.1294184	892.7	sp|P10909-2|CLUS_HUMAN	sp|P10909-2|CLUS_HUMAN, sp|P10909-5|CLUS_HUMAN	2860.978777141927	1463.5733359937535	H6N5F0S3
Controle_25_Slot1_25_1_8698	False	15158	15158	3	1.8187	0.7451	100.0	1730.8016	1730.8119	-5.9	30146.0	R.LAN(203.07938)LTQGEDQYYL.R	3.55	1.09908			577.60577	577.60577	1.0990838	892.7	sp|P10909-2|CLUS_HUMAN	sp|P10909-2|CLUS_HUMAN, sp|P10909-5|CLUS_HUMAN	2203.771872881517	1244.5032436587246
Controle_25_Slot1_25_1_8698	False	15164	15164	3	0.7701	1.0	100.0	1731.809	1730.8119	-3.6	28714.0	R.LAN(203.07938)LTQGEDQYYL.R	3.55	1.14607			577.94153	577.94153	1.1460724	892.7	sp|P10909-2|CLUS_HUMAN	sp|P10909-2|CLUS_HUMAN, sp|P10909-5|CLUS_HUMAN	2863.9917889226303	1464.57901405333	H8N7F1S0
Controle_25_Slot1_25_1_8698	False	15166	15166	3	0.8744	0.3964	97.91013584117032	1730.8031	1730.8119	-5.1	11181.0	R.LAN(203.07938)LTQGEDQYYL.R	3.55	1.11697			577.60626	577.60626	1.1169679	892.7	sp|P10909-2|CLUS_HUMAN	sp|P10909-2|CLUS_HUMAN, sp|P10909-5|CLUS_HUMAN	3008.0523660915364	1512.5972381863796
Controle_25_Slot1_25_1_8698	False	15069	15069	4	0.2933	1.0	90.52208835341365	1730.7999	1730.8119	-6.9	87041.0	R.LAN(203.07938)LTQGEDQYYL.R	3.55	0.87815			433.45587	433.45587	0.87815005	889.2012	sp|P10909-2|CLUS_HUMAN	sp|P10909-2|CLUS_HUMAN, sp|P10909-5|CLUS_HUMAN	3007.0822999979778	1134.4566009755515	H6N5F1S3
Controle_25_Slot1_25_1_8698	False	15132	15132	4	0.3706	1.0	95.7089552238806	1730.8043	1730.8119	-4.4	62426.0	R.LAN(203.07938)LTQGEDQYYL.R	3.55	0.84961			433.45697	433.45697	0.8496106	891.5349	sp|P10909-2|CLUS_HUMAN	sp|P10909-2|CLUS_HUMAN, sp|P10909-5|CLUS_HUMAN	2204.775293450752	933.8809321570344	H5N4F0S2
Controle_25_Slot1_25_1_8698	False	12492	12492	3	0.4716	0.7934	100.0	1886.8993	1886.9131	-7.3	16189.0	R.LAN(203.07938)LTQGEDQYYLR.V	4.46	1.15195			629.63831	629.63831	1.1519477	780.7161	sp|P10909-2|CLUS_HUMAN	sp|P10909-2|CLUS_HUMAN, sp|P10909-5|CLUS_HUMAN	3007.032638165341	1564.2893812635116	H6N5F1S3
Controle_25_Slot1_25_1_8698	False	12569	12569	3	0.7188	0.8763	100.0	1887.9021	1886.9131	-7.6	27649.0	R.LAN(203.07938)LTQGEDQYYLR.V	4.46	1.1594			629.9726	629.9726	1.1594	783.0499	sp|P10909-2|CLUS_HUMAN	sp|P10909-2|CLUS_HUMAN, sp|P10909-5|CLUS_HUMAN	2860.963739992178	1515.600737988643	H6N5F0S3
Controle_25_Slot1_25_1_8698	False	12586	12586	3	0.9081	0.7168	100.0	1886.8993	1886.9131	-7.3	34619.0	R.LAN(203.07938)LTQGEDQYYLR.V	4.46	1.05914			629.63831	629.63831	1.0591419	784.2159	sp|P10909-2|CLUS_HUMAN	sp|P10909-2|CLUS_HUMAN, sp|P10909-5|CLUS_HUMAN	2204.773257794768	1296.8695692447632	H5N4F0S2
Controle_25_Slot1_25_1_8698	False	12592	12592	3	0.9373	0.564	100.0	1886.9042	1886.9131	-4.7	32028.0	R.LAN(203.07938)LTQGEDQYYLR.V	4.46	1.15838			629.63995	629.63995	1.1583833	784.2159	sp|P10909-2|CLUS_HUMAN	sp|P10909-2|CLUS_HUMAN, sp|P10909-5|CLUS_HUMAN	2860.994578913996	1515.611706958824	H6N5F0S3
Controle_25_Slot1_25_1_8698	False	12598	12598	3	1.6053	0.926	100.0	1886.8953	1886.9131	-9.4	39953.0	R.LAN(203.07938)LTQGEDQYYLR.V	4.46	1.08511			629.63696	629.63696	1.0851061	784.2159	sp|P10909-2|CLUS_HUMAN	sp|P10909-2|CLUS_HUMAN, sp|P10909-5|CLUS_HUMAN	2204.7740220067226	1296.8684878394374	H5N4F0S2
Controle_25_Slot1_25_1_8698	False	12605	12605	3	0.2782	1.0	99.74715549936789	1887.9047	1886.9131	-6.2	29007.0	R.LAN(203.07938)LTQGEDQYYLR.V	4.46	1.18005			629.97345	629.97345	1.180047	784.2159	sp|P10909-2|CLUS_HUMAN	sp|P10909-2|CLUS_HUMAN, sp|P10909-5|CLUS_HUMAN	3007.046620305894	1564.2958757251065	H6N5F1S3
Controle_25_Slot1_25_1_8698	False	12631	12631	3	0.5922	0.8589	100.0	1887.9058	1886.9131	-5.7	26427.0	R.LAN(203.07938)LTQGEDQYYLR.V	4.46	1.14198			629.97382	629.97382	1.14198	785.3831	sp|P10909-2|CLUS_HUMAN	sp|P10909-2|CLUS_HUMAN, sp|P10909-5|CLUS_HUMAN	2860.9782963785888	1515.6067536425078	H6N5F0S3
Controle_25_Slot1_25_1_8698	False	12632	12632	3	1.6456	0.6542	100.0	1887.9069	1886.9131	-5.1	29316.0	R.LAN(203.07938)LTQGEDQYYLR.V	4.46	1.0782			629.97418	629.97418	1.0781956	785.3831	sp|P10909-2|CLUS_HUMAN	sp|P10909-2|CLUS_HUMAN, sp|P10909-5|CLUS_HUMAN	2203.7614090107304	1296.534874801724
Controle_25_Slot1_25_1_8698	False	12633	12633	3	0.7354	0.5767	100.0	1886.9044	1886.9131	-4.6	19410.0	R.LAN(203.07938)LTQGEDQYYLR.V	4.46	1.00217			629.64001	629.64001	1.0021739	785.3831	sp|P10909-2|CLUS_HUMAN	sp|P10909-2|CLUS_HUMAN, sp|P10909-5|CLUS_HUMAN	2204.779645600719	1296.8734403533	H5N4F0S2
Controle_25_Slot1_25_1_8698	False	12642	12642	3	0.4509	1.0	100.0	1888.9116	1886.9131	-4.3	17389.0	R.LAN(203.07938)LTQGEDQYYLR.V	4.46	1.09975			630.30908	630.30908	1.0997454	785.3831	sp|P10909-2|CLUS_HUMAN	sp|P10909-2|CLUS_HUMAN, sp|P10909-5|CLUS_HUMAN	2350.8161589853994	1345.5546547020126	H5N4F1S2,H12N2F0S0
Controle_25_Slot1_25_1_8698	False	12652	12652	3	1.0592	0.8532	100.0	1886.9037	1886.9131	-5.0	34037.0	R.LAN(203.07938)LTQGEDQYYLR.V	4.46	1.06213			629.63977	629.63977	1.0621301	786.5488	sp|P10909-2|CLUS_HUMAN	sp|P10909-2|CLUS_HUMAN, sp|P10909-5|CLUS_HUMAN	2204.7758403159987	1296.8718996499315	H5N4F0S2
Controle_25_Slot1_25_1_8698	False	12511	12511	4	0.2121	1.0	98.99882214369848	1887.9117	1886.9131	-2.5	63210.0	R.LAN(203.07938)LTQGEDQYYLR.V	4.46	0.8484			472.73383	472.73383	0.84840447	780.7161	sp|P10909-2|CLUS_HUMAN	sp|P10909-2|CLUS_HUMAN, sp|P10909-5|CLUS_HUMAN	3007.0629884657515	1173.4797357068958	H6N5F1S3
Controle_25_Slot1_25_1_8698	False	12568	12568	4	0.4391	1.0	100.0	1886.9017	1886.9131	-6.0	93384.0	R.LAN(203.07938)LTQGEDQYYLR.V	4.46	0.83247			472.48132	472.48132	0.8324655	783.0499	sp|P10909-2|CLUS_HUMAN	sp|P10909-2|CLUS_HUMAN, sp|P10909-5|CLUS_HUMAN	2861.015415570934	1136.9653399421193	H6N5F0S3
Controle_25_Slot1_25_1_8698	False	12629	12629	4	0.3707	1.0	100.0	1887.9097	1886.9131	-3.6	68397.0	R.LAN(203.07938)LTQGEDQYYLR.V	4.46	0.85949			472.73331	472.73331	0.8594926	785.3831	sp|P10909-2|CLUS_HUMAN	sp|P10909-2|CLUS_HUMAN, sp|P10909-5|CLUS_HUMAN	2861.0067705108654	1136.9651547787744	H6N5F0S3
Controle_25_Slot1_25_1_8698	False	12635	12635	4	2.0404	0.8223	100.0	1887.9067	1886.9131	-5.1	62451.0	R.LAN(203.07938)LTQGEDQYYLR.V	4.46	0.87563			472.73257	472.73257	0.87562895	785.3831	sp|P10909-2|CLUS_HUMAN	sp|P10909-2|CLUS_HUMAN, sp|P10909-5|CLUS_HUMAN	2204.768432948062	972.904843184549	H5N4F0S2
Controle_25_Slot1_25_1_8698	False	12655	12655	4	0.8773	0.9538	100.0	1886.9009	1886.9131	-6.5	67319.0	R.LAN(203.07938)LTQGEDQYYLR.V	4.46	0.8774			472.48111	472.48111	0.87739784	786.5488	sp|P10909-2|CLUS_HUMAN	sp|P10909-2|CLUS_HUMAN, sp|P10909-5|CLUS_HUMAN	2861.0145483364754	1136.9649062209846	H6N5F0S3
Controle_25_Slot1_25_1_8698	False	12693	12693	4	2.408	0.7935	100.0	1887.9049	1886.9131	-6.1	42590.0	R.LAN(203.07938)LTQGEDQYYLR.V	4.46	0.89726			472.73212	472.73212	0.8972584	787.7152	sp|P10909-2|CLUS_HUMAN	sp|P10909-2|CLUS_HUMAN, sp|P10909-5|CLUS_HUMAN	2204.781420135212	972.907613812089	H5N4F0S2
Controle_25_Slot1_25_1_8698	False	12701	12701	4	1.1971	0.3743	100.0	1887.9137	1886.9131	-1.5	16229.0	R.LAN(203.07938)LTQGEDQYYLR.V	4.46	0.92436			472.73431	472.73431	0.9243565	787.7152	sp|P10909-2|CLUS_HUMAN	sp|P10909-2|CLUS_HUMAN, sp|P10909-5|CLUS_HUMAN	2204.775101569863	972.9082515031376	H5N4F0S2
Controle_25_Slot1_25_1_8698	False	12743	12743	4	1.0383	1.0	100.0	1886.9083	1886.9131	-2.5	52726.0	R.LAN(203.07938)LTQGEDQYYLR.V	4.46	0.85741			472.48297	472.48297	0.85741264	790.0475	sp|P10909-2|CLUS_HUMAN	sp|P10909-2|CLUS_HUMAN, sp|P10909-5|CLUS_HUMAN	2204.773782990554	972.90657036509	H5N4F0S2
Controle_25_Slot1_25_1_8698	False	12545	12545	2	1.8908	0.3419	100.0	2314.1738	2314.1772	-1.5	4808.0	R.VTTVASHTSDSDVPSGVTEVVVK.L	4.72	1.23412	1.3	0.0018	1157.59082	1157.59082	1.2341224	781.8834	sp|P10909-2|CLUS_HUMAN	sp|P10909-2|CLUS_HUMAN, sp|P10909-5|CLUS_HUMAN
Controle_25_Slot1_25_1_8698	False	12553	12553	2	3.7525	0.9156	100.0	2314.161	2314.1772	-7.1	38945.0	R.VTTVASHTSDSDVPSGVTEVVVK.L	4.72	1.23301	1.3	0.0015	1157.58435	1157.58435	1.2330067	783.0499	sp|P10909-2|CLUS_HUMAN	sp|P10909-2|CLUS_HUMAN, sp|P10909-5|CLUS_HUMAN
Controle_25_Slot1_25_1_8698	False	12488	12488	3	1.3523	1.0	100.0	2314.1697	2314.1772	-3.3	61150.0	R.VTTVASHTSDSDVPSGVTEVVVK.L	4.72	1.02072	0.9544	0.0174	772.06177	772.06177	1.0207204	780.7161	sp|P10909-2|CLUS_HUMAN	sp|P10909-2|CLUS_HUMAN, sp|P10909-5|CLUS_HUMAN
Controle_25_Slot1_25_1_8698	False	12504	12504	3	0.745	1.0	100.0	2314.1663	2314.1772	-4.7	79771.0	R.VTTVASHTSDSDVPSGVTEVVVK.L	4.72	0.99099	0.9544	0.1581	772.06067	772.06067	0.9909877	780.7161	sp|P10909-2|CLUS_HUMAN	sp|P10909-2|CLUS_HUMAN, sp|P10909-5|CLUS_HUMAN
Controle_25_Slot1_25_1_8698	False	12541	12541	3	1.3347	0.9515	100.0	2314.1711	2314.1772	-2.6	45904.0	R.VTTVASHTSDSDVPSGVTEVVVK.L	4.72	1.02159	0.9544	0.0162	772.06226	772.06226	1.0215949	781.8834	sp|P10909-2|CLUS_HUMAN	sp|P10909-2|CLUS_HUMAN, sp|P10909-5|CLUS_HUMAN
Controle_25_Slot1_25_1_8698	False	12549	12549	3	1.0159	0.9881	100.0	2314.1707	2314.1772	-2.8	21943.0	R.VTTVASHTSDSDVPSGVTEVVVK.L	4.72	0.99866	0.9544	0.0957	772.06213	772.06213	0.9986588	781.8834	sp|P10909-2|CLUS_HUMAN	sp|P10909-2|CLUS_HUMAN, sp|P10909-5|CLUS_HUMAN
Controle_25_Slot1_25_1_8698	True	17217	17217	4	0.6285	1.0	100.0	3250.5488	3250.5571	-2.6	27122.0	R.LESEETMVLEAHDAQGDVPVTVTVHDFPGK.K	4.28	1.01506	1.0663	0.152	813.39307	813.39307	1.015061	980.1879	sp|P01024|CO3_HUMAN	sp|P01024|CO3_HUMAN
Controle_25_Slot1_25_1_8698	True	17242	17242	4	1.3164	0.7839	100.0	3250.5576	3250.5571	0.2	50671.0	R.LESEETMVLEAHDAQGDVPVTVTVHDFPGK.K	4.28	1.04403	1.0663	0.5888	813.39526	813.39526	1.0440317	981.3556	sp|P01024|CO3_HUMAN	sp|P01024|CO3_HUMAN
Controle_25_Slot1_25_1_8698	True	17250	17250	4	1.1898	0.8833	100.0	3250.5447	3250.5571	-3.8	43051.0	R.LESEETMVLEAHDAQGDVPVTVTVHDFPGK.K	4.28	1.01758	1.0663	0.1761	813.39203	813.39203	1.0175759	981.3556	sp|P01024|CO3_HUMAN	sp|P01024|CO3_HUMAN
Controle_25_Slot1_25_1_8698	True	17289	17289	4	0.2769	1.0	99.82698961937716	3250.5532	3250.5571	-1.2	69392.0	R.LESEETMVLEAHDAQGDVPVTVTVHDFPGK.K	4.28	0.98272	1.0663	0.0128	813.39417	813.39417	0.9827239	982.5222	sp|P01024|CO3_HUMAN	sp|P01024|CO3_HUMAN
Controle_25_Slot1_25_1_8698	True	16865	16865	3	0.3281	1.0	100.0	3215.666	3214.6777	-4.7	11182.0	K.LVLSSEKTVLTPATNHMGN(203.07938)VTFTIPANR.E	9.08	1.14718			1072.56055	1072.56055	1.1471798	962.6913	sp|P01024|CO3_HUMAN	sp|P01024|CO3_HUMAN	1378.4825365901138	1464.0282906597747	H6N2F0S0
Controle_25_Slot1_25_1_8698	True	16786	16786	4	1.6174	0.7327	100.0	3215.6694	3214.6777	-3.6	206090.0	K.LVLSSEKTVLTPATNHMGN(203.07938)VTFTIPANR.E	9.08	0.89555			804.67322	804.67322	0.89554846	959.1912	sp|P01024|CO3_HUMAN	sp|P01024|CO3_HUMAN	1378.4873706144126	1098.2752340307886	H6N2F0S0
Controle_25_Slot1_25_1_8698	True	18586	18586	4	1.0224	1.0	100.0	3492.7842	3490.7886	-3.2	154629.0	K.LVLSSEKTVLTPATNHMGN(203.07938)VTFTIPANREF.K	7.33	0.92891			873.9519	873.9519	0.9289053	1042.012	sp|P01024|CO3_HUMAN	sp|P01024|CO3_HUMAN	1378.490299750581	1167.304633056783	H6N2F0S0
Controle_25_Slot1_25_1_8698	True	15964	15964	2	0.6251	0.2713	84.61538461538461	1641.7972	1641.7789	11.2	2394.0	K.(-17.0265)TVLTPATNHMGN(203.07938)VT.F	7.33	1.20344			821.40253	821.40253	1.2034351	925.3641	sp|P01024|CO3_HUMAN	sp|P01024|CO3_HUMAN	1256.447698179241	1348.086652454297
Controle_25_Slot1_25_1_8698	True	14357	14357	2	0.9724	0.745	100.0	1806.8646	1805.8738	-6.9	57374.0	K.TVLTPATNHMGN(203.07938)VTF.T	7.33	1.34321			903.93622	903.93622	1.3432131	864.7048	sp|P01024|CO3_HUMAN	sp|P01024|CO3_HUMAN	1540.5333063644114	1572.163166845156	H0N4F1S2,H7N2F0S0
Controle_25_Slot1_25_1_8698	True	14392	14392	2	1.1355	0.9268	100.0	1806.8661	1805.8738	-6.1	44006.0	K.TVLTPATNHMGN(203.07938)VTF.T	7.33	1.33841			903.93695	903.93695	1.3384147	865.8718	sp|P01024|CO3_HUMAN	sp|P01024|CO3_HUMAN	1540.5267483348064	1572.1606447762365	H0N4F1S2,H7N2F0S0
Controle_25_Slot1_25_1_8698	True	14491	14491	2	1.3444	0.692	100.0	1806.8695	1805.8738	-4.2	60817.0	K.TVLTPATNHMGN(203.07938)VTF.T	7.33	1.29852			903.93866	903.93866	1.2985218	869.3704	sp|P01024|CO3_HUMAN	sp|P01024|CO3_HUMAN	1378.4724254031396	1491.1351932761825	H6N2F0S0
Controle_25_Slot1_25_1_8698	True	14502	14502	2	0.8242	0.9999	100.0	1806.8656	1805.8738	-6.4	29036.0	K.TVLTPATNHMGN(203.07938)VTF.T	7.33	1.34435			903.93671	903.93671	1.3443491	869.3704	sp|P01024|CO3_HUMAN	sp|P01024|CO3_HUMAN	1541.5312311907903	1572.662593650041
Controle_25_Slot1_25_1_8698	True	14569	14569	2	1.6314	0.9306	100.0	1807.8676	1805.8738	-7.2	96446.0	K.TVLTPATNHMGN(203.07938)VTF.T	7.33	1.2985			904.43768	904.43768	1.2985015	871.7026	sp|P01024|CO3_HUMAN	sp|P01024|CO3_HUMAN	1381.4750935805068	1492.635550020456
Controle_25_Slot1_25_1_8698	True	14641	14641	2	1.675	0.9999	100.0	1806.8694	1805.8738	-4.3	60859.0	K.TVLTPATNHMGN(203.07938)VTF.T	7.33	1.2559			903.9386	903.9386	1.2559025	874.038	sp|P01024|CO3_HUMAN	sp|P01024|CO3_HUMAN	1216.4248940952054	1410.111367840702	H5N2F0S0
Controle_25_Slot1_25_1_8698	True	14703	14703	2	2.0911	0.7842	100.0	1806.8661	1805.8738	-6.1	26938.0	K.TVLTPATNHMGN(203.07938)VTF.T	7.33	1.25803			903.93695	903.93695	1.2580258	876.3712	sp|P01024|CO3_HUMAN	sp|P01024|CO3_HUMAN	1216.4241726184396	1410.1093073630282	H5N2F0S0
Controle_25_Slot1_25_1_8698	True	14810	14810	2	1.923	0.7085	100.0	1807.8629	1805.8738	-9.7	19155.0	K.TVLTPATNHMGN(203.07938)VTF.T	7.33	1.27624			904.43536	904.43536	1.2762415	879.8691	sp|P01024|CO3_HUMAN	sp|P01024|CO3_HUMAN	1217.4231303580782	1410.6072061159932
Controle_25_Slot1_25_1_8698	True	14443	14443	3	1.8685	0.9994	100.0	1807.8748	1805.8738	-3.2	76708.0	K.TVLTPATNHMGN(203.07938)VTF.T	7.33	0.98148			603.29681	603.29681	0.98147947	867.0368	sp|P01024|CO3_HUMAN	sp|P01024|CO3_HUMAN	1540.52503836622	1048.4453312299097	H0N4F1S2,H7N2F0S0
Controle_25_Slot1_25_1_8698	True	14536	14536	3	1.9199	0.9769	100.0	1806.8702	1805.8738	-3.8	158575.0	K.TVLTPATNHMGN(203.07938)VTF.T	7.33	0.93067			602.96198	602.96198	0.9306681	870.5388	sp|P01024|CO3_HUMAN	sp|P01024|CO3_HUMAN	1378.4767845703911	994.4277817458797	H6N2F0S0
Controle_25_Slot1_25_1_8698	True	14553	14553	3	1.6415	0.9505	100.0	1805.8613	1805.8738	-6.9	179004.0	K.TVLTPATNHMGN(203.07938)VTF.T	7.33	0.97296			602.62567	602.62567	0.9729637	870.5388	sp|P01024|CO3_HUMAN	sp|P01024|CO3_HUMAN	1378.469984090118	994.4225174227286	H6N2F0S0
Controle_25_Slot1_25_1_8698	True	11775	11775	2	0.7799	0.4269	95.6896551724138	1821.86	1821.8688	-4.8	27117.0	K.TVLTPATNHM(15.994915)GN(203.07938)VTF.T	7.33	1.28664			911.4339	911.4339	1.2866386	751.5538	sp|P01024|CO3_HUMAN	sp|P01024|CO3_HUMAN	1378.4581195417309	1499.1232695444885	H6N2F0S0
Controle_25_Slot1_25_1_8698	True	11844	11844	3	1.6308	0.8559	100.0	1822.86	1821.8688	-6.7	20591.0	K.TVLTPATNHM(15.994915)GN(203.07938)VTF.T	7.33	0.96536			608.29187	608.29187	0.9653595	752.7214	sp|P01024|CO3_HUMAN	sp|P01024|CO3_HUMAN	1378.4805312494886	999.758933278384	H6N2F0S0
Controle_25_Slot1_25_1_8698	True	17892	17892	3	0.21	0.8367	62.676056338028175	1984.9805	1985.0161	-18.0	123075.0	K.TVLTPATNHMGNVTFTIPA.N	7.33	0.98428	0.865	0.0	662.33203	662.33203	0.984281	1009.351	sp|P01024|CO3_HUMAN	sp|P01024|CO3_HUMAN	1581.5830387119947	1121.8332681875402	H6N3F0S0
Controle_25_Slot1_25_1_8698	True	17990	17990	2	0.5115	0.2272	71.00591715976331	2188.0845	2188.0955	-5.0	22379.0	K.TVLTPATNHMGN(203.07938)VTFTIPA.N	7.33	1.41065			1094.54614	1094.54614	1.4106495	1015.1826	sp|P01024|CO3_HUMAN	sp|P01024|CO3_HUMAN	1379.4845205604374	1682.748675000386
Controle_25_Slot1_25_1_8698	True	18018	18018	2	1.2932	0.1798	98.21428571428571	2189.0757	2188.0955	-10.6	38501.0	K.TVLTPATNHMGN(203.07938)VTFTIPA.N	7.33	1.3674			1095.04175	1095.04175	1.367397	1016.3494	sp|P01024|CO3_HUMAN	sp|P01024|CO3_HUMAN	1216.440178674943	1601.2220808666907	H5N2F0S0
Controle_25_Slot1_25_1_8698	True	18067	18067	2	0.6817	0.232	85.55555555555556	2189.074	2188.0955	-11.3	23768.0	K.TVLTPATNHMGN(203.07938)VTFTIPA.N	7.33	1.3679			1095.04089	1095.04089	1.3679026	1018.6835	sp|P01024|CO3_HUMAN	sp|P01024|CO3_HUMAN	1217.4358802452412	1601.7191740242563
Controle_25_Slot1_25_1_8698	True	16619	16619	2	1.6729	0.8719	100.0	2303.1274	2302.1384	-6.2	40776.0	K.TVLTPATNHMGN(203.07938)VTFTIPAN.R	7.33	1.41598			1152.06763	1152.06763	1.415985	952.1918	sp|P01024|CO3_HUMAN	sp|P01024|CO3_HUMAN	1378.483086309836	1739.269506764775	H6N2F0S0
Controle_25_Slot1_25_1_8698	True	15051	15051	3	1.5404	1.0	100.0	2459.232	2458.2395	-4.4	106878.0	K.TVLTPATNHMGN(203.07938)VTFTIPANR.E	10.06	1.04181			820.41583	820.41583	1.0418099	889.2012	sp|P01024|CO3_HUMAN	sp|P01024|CO3_HUMAN	1540.5268186185335	1265.8983198439337	H0N4F1S2,H7N2F0S0
Controle_25_Slot1_25_1_8698	True	15089	15089	3	1.3988	0.9999	100.0	2459.2322	2458.2395	-4.3	120771.0	K.TVLTPATNHMGN(203.07938)VTFTIPANR.E	10.06	1.04949			820.41595	820.41595	1.0494853	890.3682	sp|P01024|CO3_HUMAN	sp|P01024|CO3_HUMAN	1542.535612630396	1266.5679974620905	H2N6F0S0
Controle_25_Slot1_25_1_8698	True	15101	15101	3	1.4679	0.8869	100.0	2459.2305	2458.2395	-5.0	73534.0	K.TVLTPATNHMGN(203.07938)VTFTIPANR.E	10.06	1.0373			820.41534	820.41534	1.0372956	890.3682	sp|P01024|CO3_HUMAN	sp|P01024|CO3_HUMAN	1378.470643427269	1211.8790685371846	H6N2F0S0
Controle_25_Slot1_25_1_8698	True	15112	15112	3	1.5898	0.7385	100.0	2459.232	2458.2395	-4.4	132597.0	K.TVLTPATNHMGN(203.07938)VTFTIPANR.E	10.06	1.04714			820.41583	820.41583	1.0471374	891.5349	sp|P01024|CO3_HUMAN	sp|P01024|CO3_HUMAN	1540.5312667617568	1265.8997657765428	H0N4F1S2,H7N2F0S0
Controle_25_Slot1_25_1_8698	True	15118	15118	3	1.4675	0.6958	100.0	2459.2317	2458.2395	-4.5	188469.0	K.TVLTPATNHMGN(203.07938)VTFTIPANR.E	10.06	1.0355			820.41577	820.41577	1.0355043	891.5349	sp|P01024|CO3_HUMAN	sp|P01024|CO3_HUMAN	1378.4765478852337	1211.8814683409753	H6N2F0S0
Controle_25_Slot1_25_1_8698	True	15125	15125	3	1.7861	0.7545	100.0	2459.2317	2458.2395	-4.5	397508.0	K.TVLTPATNHMGN(203.07938)VTFTIPANR.E	10.06	1.03401			820.41577	820.41577	1.034013	891.5349	sp|P01024|CO3_HUMAN	sp|P01024|CO3_HUMAN	1380.4808570928149	1212.549581563646	H1N6F0S0
Controle_25_Slot1_25_1_8698	True	15179	15179	3	1.8134	0.9525	100.0	2459.2307	2458.2395	-4.9	313491.0	K.TVLTPATNHMGN(203.07938)VTFTIPANR.E	10.06	1.03418			820.41547	820.41547	1.034176	893.8666	sp|P01024|CO3_HUMAN	sp|P01024|CO3_HUMAN	1378.486000661625	1211.884336217596	H6N2F0S0
Controle_25_Slot1_25_1_8698	True	15186	15186	3	2.1532	0.7569	100.0	2459.2334	2458.2395	-3.8	502983.0	K.TVLTPATNHMGN(203.07938)VTFTIPANR.E	10.06	1.02831			820.41638	820.41638	1.0283139	893.8666	sp|P01024|CO3_HUMAN	sp|P01024|CO3_HUMAN	1380.4823123889955	1212.5506931569894	H1N6F0S0
Controle_25_Slot1_25_1_8698	True	15212	15212	3	1.39	0.6293	100.0	2459.2285	2458.2395	-5.8	15363.0	K.TVLTPATNHMGN(203.07938)VTFTIPANR.E	10.06	1.04427			820.41473	820.41473	1.0442681	895.0344	sp|P01024|CO3_HUMAN	sp|P01024|CO3_HUMAN	1380.482525459351	1212.54910942809	H1N6F0S0
Controle_25_Slot1_25_1_8698	True	15338	15338	3	1.9928	0.7143	100.0	2459.2297	2458.2395	-5.3	120573.0	K.TVLTPATNHMGN(203.07938)VTFTIPANR.E	10.06	1.01904			820.4151	820.4151	1.0190388	899.6999	sp|P01024|CO3_HUMAN	sp|P01024|CO3_HUMAN	1216.4320877731743	1157.8660114064432	H5N2F0S0
Controle_25_Slot1_25_1_8698	True	15353	15353	3	2.4294	0.8425	100.0	2459.236	2458.2395	-2.8	86536.0	K.TVLTPATNHMGN(203.07938)VTFTIPANR.E	10.06	1.04845			820.41724	820.41724	1.0484462	899.6999	sp|P01024|CO3_HUMAN	sp|P01024|CO3_HUMAN	1218.4253832608033	1158.532574563679	H0N6F0S0
Controle_25_Slot1_25_1_8698	True	15354	15354	3	1.2183	0.7145	100.0	2459.2249	2458.2395	-7.3	75521.0	K.TVLTPATN(203.07938)HMGNVTFTIPANR.E	10.06	0.93911			820.41351	820.41351	0.9391082	899.6999	sp|P01024|CO3_HUMAN	sp|P01024|CO3_HUMAN	1216.4300554920817	1157.863720656378	H5N2F0S0
Controle_25_Slot1_25_1_8698	True	15360	15360	3	1.1358	0.9136	100.0	2458.236	2458.2395	-1.4	46710.0	K.TVLTPATNHMGN(203.07938)VTFTIPANR.E	10.06	0.91713			820.08392	820.08392	0.9171346	899.6999	sp|P01024|CO3_HUMAN	sp|P01024|CO3_HUMAN	1216.4214726932896	1157.8646055229167	H5N2F0S0
Controle_25_Slot1_25_1_8698	True	15378	15378	3	1.7106	0.0413	100.0	2459.2322	2458.2395	-4.3	69513.0	K.TVLTPATNHMGN(203.07938)VTFTIPANR.E	10.06	0.99573			820.41595	820.41595	0.99572664	900.8671	sp|P01024|CO3_HUMAN	sp|P01024|CO3_HUMAN	1216.416478266024	1157.8616552208773	H5N2F0S0
Controle_25_Slot1_25_1_8698	True	15451	15451	3	1.0948	0.9997	100.0	2459.2393	2458.2395	-1.5	38589.0	K.TVLTPATNHMGN(203.07938)VTFTIPANR.E	10.06	1.03558			820.41833	820.41833	1.035575	903.2	sp|P01024|CO3_HUMAN	sp|P01024|CO3_HUMAN	1216.4262299751035	1157.8672540543926	H5N2F0S0
Controle_25_Slot1_25_1_8698	True	15667	15667	3	0.5911	0.2231	99.38837920489296	2459.212	2458.2395	-12.6	18348.0	K.TVLTPATNHMGN(203.07938)VTFTIPANR.E	10.06	1.03014			820.40918	820.40918	1.0301445	912.5311	sp|P01024|CO3_HUMAN	sp|P01024|CO3_HUMAN	1379.465866757017	1212.2046794125365
Controle_25_Slot1_25_1_8698	True	15083	15083	4	2.0119	1.0	100.0	2459.2273	2458.2395	-6.3	102570.0	K.TVLTPATNHMGN(203.07938)VTFTIPANR.E	10.06	0.98271			615.56268	615.56268	0.9827057	890.3682	sp|P01024|CO3_HUMAN	sp|P01024|CO3_HUMAN	1540.5314155440274	949.6757163847816	H0N4F1S2,H7N2F0S0
Controle_25_Slot1_25_1_8698	True	15120	15120	4	2.182	1.0	100.0	2459.228	2458.2395	-6.0	110045.0	K.TVLTPATNHMGN(203.07938)VTFTIPANR.E	10.06	0.91665			615.56287	615.56287	0.91664714	891.5349	sp|P01024|CO3_HUMAN	sp|P01024|CO3_HUMAN	1540.5362583133929	949.67706741323	H0N4F1S2,H7N2F0S0
Controle_25_Slot1_25_1_8698	True	15314	15314	4	2.155	0.905	100.0	2459.2275	2458.2395	-6.2	40172.0	K.TVLTPATNHMGN(203.07938)VTFTIPANR.E	10.06	0.87524			615.56274	615.56274	0.875241	898.5338	sp|P01024|CO3_HUMAN	sp|P01024|CO3_HUMAN	1378.4956356465125	909.1667850997244	H6N2F0S0
Controle_25_Slot1_25_1_8698	True	12924	12924	3	0.5566	0.9999	100.0	2475.2205	2474.2344	-7.0	36209.0	K.TVLTPATNHM(15.994915)GN(203.07938)VTFTIPANR.E	10.06	1.05923			825.74536	825.74536	1.0592345	799.3805	sp|P01024|CO3_HUMAN	sp|P01024|CO3_HUMAN	1540.5306086404266	1271.2290960367188	H0N4F1S2,H7N2F0S0
Controle_25_Slot1_25_1_8698	True	12958	12958	3	1.747	1.0	100.0	2475.2268	2474.2344	-4.4	106579.0	K.TVLTPATNHM(15.994915)GN(203.07938)VTFTIPANR.E	10.06	1.03492			825.7475	825.7475	1.0349214	800.5476	sp|P01024|CO3_HUMAN	sp|P01024|CO3_HUMAN	1378.4743063105047	1217.2124723034974	H6N2F0S0
Controle_25_Slot1_25_1_8698	True	12964	12964	3	0.9011	0.7892	100.0	2475.225	2474.2344	-5.1	51910.0	K.TVLTPATNHM(15.994915)GN(203.07938)VTFTIPANR.E	10.06	1.03001			825.74689	825.74689	1.0300077	801.7145	sp|P01024|CO3_HUMAN	sp|P01024|CO3_HUMAN	1378.478973153568	1217.2134215634176	H6N2F0S0
Controle_25_Slot1_25_1_8698	True	13009	13009	3	1.0811	0.6616	100.0	2476.232	2474.2344	-3.7	124081.0	K.TVLTPATNHM(15.994915)GN(203.07938)VTFTIPANR.E	10.06	1.04003			826.08252	826.08252	1.0400321	804.0468	sp|P01024|CO3_HUMAN	sp|P01024|CO3_HUMAN	1382.401382413916	1218.5231692926102
Controle_25_Slot1_25_1_8698	True	13102	13102	3	1.2696	0.7284	100.0	2476.234	2474.2344	-2.9	17229.0	K.TVLTPATNHM(15.994915)GN(203.07938)VTFTIPANR.E	10.06	1.01584			826.08319	826.08319	1.0158442	807.5453	sp|P01024|CO3_HUMAN	sp|P01024|CO3_HUMAN	1216.4102797456817	1163.1934909046147	H5N2F0S0
Controle_25_Slot1_25_1_8698	True	17800	17800	3	0.6837	0.3588	94.26301853486319	2735.344	2734.3506	-3.6	84838.0	K.TVLTPATNHMGN(203.07938)VTFTIPANREF.K	7.33	1.06838			912.45325	912.45325	1.0683752	1004.6844	sp|P01024|CO3_HUMAN	sp|P01024|CO3_HUMAN	1378.4755273369306	1303.918638338459	H6N2F0S0
Controle_25_Slot1_25_1_8698	True	17807	17807	3	1.4987	0.6678	100.0	2735.3496	2734.3506	-1.6	56564.0	K.TVLTPATNHMGN(203.07938)VTFTIPANREF.K	7.33	1.07198			912.45508	912.45508	1.0719802	1005.8515	sp|P01024|CO3_HUMAN	sp|P01024|CO3_HUMAN	1378.4651978281931	1303.917029817918	H6N2F0S0
Controle_25_Slot1_25_1_8698	True	15316	15316	4	2.1228	0.9898	100.0	2044.9923	2043.9917	-1.3	41785.0	T.PATNHMGN(203.07938)VTFTIPANR.E	10.06	0.90078			512.00397	512.00397	0.9007798	898.5338	sp|P01024|CO3_HUMAN	sp|P01024|CO3_HUMAN	1792.728413469165	909.1662048880296	H3N5F0S1
Controle_25_Slot1_25_1_8698	True	16802	16802	5	0.4909	1.0	99.40828402366864	2046.0028	2043.9917	2.1	68184.0	T.PATNHMGN(203.07938)VTFTIPANR.E	10.06	0.97485			410.00684	410.00684	0.9748534	959.1912	sp|P01024|CO3_HUMAN	sp|P01024|CO3_HUMAN	2711.203917630543	911.2317392048936
Controle_25_Slot1_25_1_8698	True	11544	11544	3	1.5048	0.8915	100.0	1775.8579	1774.8541	0.2	18209.0	T.NHMGN(203.07938)VTFTIPANR.E	10.06	0.93771			592.62451	592.62451	0.9377127	741.0543	sp|P01024|CO3_HUMAN	sp|P01024|CO3_HUMAN	1378.4658977509011	984.0866663479712	H6N2F0S0
Controle_25_Slot1_25_1_8698	True	11457	11457	2	0.6765	0.7524	99.37888198757764	1661.8112	1660.8112	-2.0	20207.0	N.HMGN(203.07938)VTFTIPANR.E	10.06	1.26419			831.40948	831.40948	1.26419	737.5557	sp|P01024|CO3_HUMAN	sp|P01024|CO3_HUMAN	1378.462931909561	1418.6012586400122	H6N2F0S0
Controle_25_Slot1_25_1_8698	True	11377	11377	3	1.4835	0.9277	100.0	1660.8069	1660.8112	-2.6	55788.0	N.HMGN(203.07938)VTFTIPANR.E	10.06	0.98217			554.27417	554.27417	0.9821712	734.0563	sp|P01024|CO3_HUMAN	sp|P01024|CO3_HUMAN	1540.525636971677	1000.0895926527046	H0N4F1S2,H7N2F0S0
Controle_25_Slot1_25_1_8698	True	11382	11382	3	1.5983	0.9307	100.0	1660.8059	1660.8112	-3.2	58006.0	N.HMGN(203.07938)VTFTIPANR.E	10.06	0.9635			554.27386	554.27386	0.96349823	734.0563	sp|P01024|CO3_HUMAN	sp|P01024|CO3_HUMAN	1540.527706932001	1000.0899683288312	H0N4F1S2,H7N2F0S0
Controle_25_Slot1_25_1_8698	True	11434	11434	3	2.3282	0.7893	100.0	1660.8062	1660.8112	-3.0	125915.0	N.HMGN(203.07938)VTFTIPANR.E	10.06	0.91878			554.27393	554.27393	0.91878045	736.3888	sp|P01024|CO3_HUMAN	sp|P01024|CO3_HUMAN	1378.4842112516626	946.0755390034826	H6N2F0S0
Controle_25_Slot1_25_1_8698	True	11454	11454	3	1.7926	0.7996	100.0	1660.803	1660.8112	-4.9	38465.0	N.HMGN(203.07938)VTFTIPANR.E	10.06	0.97396			554.27289	554.27289	0.9739613	736.3888	sp|P01024|CO3_HUMAN	sp|P01024|CO3_HUMAN	1378.4881500358324	946.0758350358454	H6N2F0S0
Controle_25_Slot1_25_1_8698	True	11516	11516	3	2.3012	0.9997	100.0	1661.8066	1660.8112	-4.7	147438.0	N.HMGN(203.07938)VTFTIPANR.E	10.06	0.95073			554.60742	554.60742	0.95072794	739.8876	sp|P01024|CO3_HUMAN	sp|P01024|CO3_HUMAN	1380.4847987077592	946.7425712805858	H1N6F0S0
Controle_25_Slot1_25_1_8698	True	12584	12584	2	1.7897	0.5955	100.0	1523.7441	1523.7523	-5.4	36723.0	H.MGN(203.07938)VTFTIPANR.E	10.06	1.23218			762.37598	762.37598	1.2321808	784.2159	sp|P01024|CO3_HUMAN	sp|P01024|CO3_HUMAN	1378.4679185228308	1350.070210663633	H6N2F0S0
Controle_25_Slot1_25_1_8698	True	12618	12618	2	1.619	0.5904	100.0	1523.7463	1523.7523	-3.9	32246.0	H.MGN(203.07938)VTFTIPANR.E	10.06	1.22955			762.37708	762.37708	1.2295539	785.3831	sp|P01024|CO3_HUMAN	sp|P01024|CO3_HUMAN	1378.4776888449417	1350.0762292006325	H6N2F0S0
Controle_25_Slot1_25_1_8698	True	10750	10750	2	1.2636	0.5905	100.0	1392.7063	1392.7118	-3.9	19247.0	M.GN(203.07938)VTFTIPANR.E	10.06	1.20287			696.85706	696.85706	1.2028685	709.56	sp|P01024|CO3_HUMAN	sp|P01024|CO3_HUMAN	1378.4562356347128	1284.54547753956	H6N2F0S0
Controle_25_Slot1_25_1_8698	True	10802	10802	2	0.7075	0.9999	98.98989898989899	1392.7035	1392.7118	-6.0	10040.0	M.GN(203.07938)VTFTIPANR.E	10.06	1.1874			696.85565	696.85565	1.187403	711.893	sp|P01024|CO3_HUMAN	sp|P01024|CO3_HUMAN	1378.4831693371505	1284.5575606557506	H6N2F0S0
Controle_25_Slot1_25_1_8698	True	16175	16175	2	2.7354	0.7639	100.0	1653.8809	1653.8846	-2.3	15608.0	K.FVTVQATFGTQVVEK.V	6.56	1.04993	1.0815	0.1018	827.44434	827.44434	1.0499265	933.5292	sp|P01024|CO3_HUMAN	sp|P01024|CO3_HUMAN
Controle_25_Slot1_25_1_8698	True	22011	22011	2	0.273	1.0	100.0	1910.0565	1910.0634	-3.6	143798.0	K.VVLVSLQSGYLFIQTDK.T	6.56	1.10565	1.1909	0.0	955.53217	955.53217	1.1056536	1228.6516	sp|P01024|CO3_HUMAN	sp|P01024|CO3_HUMAN
Controle_25_Slot1_25_1_8698	True	22083	22083	3	0.9778	0.6253	100.0	1910.0674	1910.0634	2.1	4529.0	K.VVLVSLQSGYLFIQTDK.T	6.56	0.9649	0.8998	0.0135	637.36102	637.36102	0.96489924	1232.151	sp|P01024|CO3_HUMAN	sp|P01024|CO3_HUMAN
Controle_25_Slot1_25_1_8698	True	22616	22616	4	1.1396	1.0	100.0	2975.514	2975.5142	-0.1	48157.0	R.AEDLVGKSLYVSATVILHSGSDMVQAER.S	4.89	0.98487	0.9899	0.9718	744.63434	744.63434	0.98487103	1264.8118	sp|P01024|CO3_HUMAN	sp|P01024|CO3_HUMAN
Controle_25_Slot1_25_1_8698	True	19503	19503	2	1.9422	0.8588	100.0	2263.1294	2263.1387	-4.1	58603.0	K.SLYVSATVILHSGSDMVQAER.S	5.63	1.28879	1.3439	0.0136	1132.0686	1132.0686	1.2887869	1082.8406	sp|P01024|CO3_HUMAN	sp|P01024|CO3_HUMAN
Controle_25_Slot1_25_1_8698	True	19460	19460	3	2.2553	0.8949	100.0	2263.1274	2263.1387	-5.0	56582.0	K.SLYVSATVILHSGSDMVQAER.S	5.63	1.04891	0.9605	0.0024	755.04773	755.04773	1.0489091	1080.5083	sp|P01024|CO3_HUMAN	sp|P01024|CO3_HUMAN
Controle_25_Slot1_25_1_8698	True	19518	19518	3	1.0474	1.0	100.0	2263.1362	2263.1387	-1.1	92914.0	K.SLYVSATVILHSGSDMVQAER.S	5.63	1.00987	0.9605	0.0684	755.0506	755.0506	1.0098718	1082.8406	sp|P01024|CO3_HUMAN	sp|P01024|CO3_HUMAN
Controle_25_Slot1_25_1_8698	True	19530	19530	3	1.2504	0.8647	100.0	2263.137	2263.1387	-0.8	16392.0	K.SLYVSATVILHSGSDMVQAER.S	5.63	1.00453	0.9605	0.0992	755.0509	755.0509	1.0045316	1084.0072	sp|P01024|CO3_HUMAN	sp|P01024|CO3_HUMAN
Controle_25_Slot1_25_1_8698	True	19562	19562	3	1.0304	1.0	100.0	2263.1333	2263.1387	-2.4	46531.0	K.SLYVSATVILHSGSDMVQAER.S	5.63	1.02228	0.9605	0.0264	755.04968	755.04968	1.0222818	1086.3405	sp|P01024|CO3_HUMAN	sp|P01024|CO3_HUMAN
Controle_25_Slot1_25_1_8698	True	15110	15110	2	4.6719	0.8353	100.0	2198.1213	2198.13	-3.9	24697.0	R.VPVAVQGEDTVQSLTQGDGVAK.L	4.14	1.16071	1.2366	0.0001	1099.56458	1099.56458	1.1607114	891.5349	sp|P01024|CO3_HUMAN	sp|P01024|CO3_HUMAN
Controle_25_Slot1_25_1_8698	True	3086	3086	3	0.5061	0.7433	100.0	1389.6809	1389.6968	-11.4	10473.0	K.KQELSEAEQATR.T	4.72	0.77219	0.7518	0.2777	463.89886	463.89886	0.77218795	328.1082	sp|P01024|CO3_HUMAN	sp|P01024|CO3_HUMAN
Controle_25_Slot1_25_1_8698	True	3093	3093	3	0.5815	0.5681	99.82394366197182	1389.6907	1389.6968	-4.4	9501.0	K.KQELSEAEQATR.T	4.72	0.77397	0.7518	0.2451	463.9021	463.9021	0.77397066	329.2749	sp|P01024|CO3_HUMAN	sp|P01024|CO3_HUMAN
Controle_25_Slot1_25_1_8698	True	4260	4260	3	2.1393	0.7385	100.0	1389.6909	1389.6968	-4.2	7275.0	K.KQELSEAEQATR.T	4.72	0.77696	0.7518	0.1968	463.90219	463.90219	0.7769604	415.5977	sp|P01024|CO3_HUMAN	sp|P01024|CO3_HUMAN
Controle_25_Slot1_25_1_8698	True	8563	8563	3	0.8378	0.0559	99.66159052453469	1985.9641	1985.971	-3.4	78667.0	K.SGQSEDRQPVPGQQMTLK.I	6.56	0.84762	0.8298	0.3764	662.65991	662.65991	0.84761614	608.0745	sp|P01024|CO3_HUMAN	sp|P01024|CO3_HUMAN
Controle_25_Slot1_25_1_8698	True	2524	2524	2	0.8966	0.5751	100.0	1062.4855	1062.4884	-2.8	11632.0	K.ADIGCTPGSGK.D	6.56	0.83597	0.8129	0.0454	531.74664	531.74664	0.83596605	261.6176	sp|P01024|CO3_HUMAN	sp|P01024|CO3_HUMAN
Controle_25_Slot1_25_1_8698	True	18161	18161	2	3.5683	0.8387	100.0	2494.1326	2494.1482	-6.3	104373.0	K.DYAGVFSDAGLTFTSSSGQQTAQR.A	4.46	1.25003	1.3019	0.0171	1247.57019	1247.57019	1.2500288	1023.3488	sp|P01024|CO3_HUMAN	sp|P01024|CO3_HUMAN
Controle_25_Slot1_25_1_8698	True	18181	18181	3	1.4842	0.0382	100.0	2494.1472	2494.1482	-0.4	310157.0	K.DYAGVFSDAGLTFTSSSGQQTAQR.A	4.46	0.97285	1.0241	0.0926	832.05432	832.05432	0.9728508	1023.3488	sp|P01024|CO3_HUMAN	sp|P01024|CO3_HUMAN
Controle_25_Slot1_25_1_8698	True	23032	23032	2	1.3979	0.7322	100.0	1795.8789	1795.8782	0.4	167950.0	K.DSITTWEILAVSMSDK.K	4.14	1.09532	1.1384	0.0263	898.44336	898.44336	1.0953207	1298.6405	sp|P01024|CO3_HUMAN	sp|P01024|CO3_HUMAN
Controle_25_Slot1_25_1_8698	True	12249	12249	2	3.4346	0.7992	100.0	2213.9973	2214.0044	-3.2	20625.0	K.EDIPPADLSDQVPDTESETR.I	3.69	1.12999	1.2104	0.0	1107.50256	1107.50256	1.1299883	770.2181	sp|P01024|CO3_HUMAN	sp|P01024|CO3_HUMAN
Controle_25_Slot1_25_1_8698	True	12554	12554	2	3.5392	0.845	100.0	2213.9946	2214.0044	-4.4	33517.0	K.EDIPPADLSDQVPDTESETR.I	3.69	1.1275	1.2104	0.0	1107.50122	1107.50122	1.1274965	783.0499	sp|P01024|CO3_HUMAN	sp|P01024|CO3_HUMAN
Controle_25_Slot1_25_1_8698	True	14077	14077	3	0.4466	1.0	97.87234042553192	2067.98	2067.9805	-0.2	50835.0	K.QKPDGVFQEDAPVIHQEM.I	4.4	0.85169	0.8552	0.9875	689.99854	689.99854	0.8516865	851.8729	sp|P01024|CO3_HUMAN	sp|P01024|CO3_HUMAN
Controle_25_Slot1_25_1_8698	True	25508	25508	3	0.4227	0.2646	98.69169510807735	1749.9373	1748.914	11.4	2530.0	K.(-17.0265)DM(15.994915)ALTAFVLISLQEAK.D	4.46	0.90512			583.98431	583.98431	0.9051211	1480.619	sp|P01024|CO3_HUMAN	sp|P01024|CO3_HUMAN
Controle_25_Slot1_25_1_8698	True	25506	25506	2	2.2833	0.872	100.0	1749.9352	1749.9456	-5.9	70363.0	K.DMALTAFVLISLQEAK.D	4.46	1.17365	1.1894	0.5305	875.4715	875.4715	1.1736517	1480.619	sp|P01024|CO3_HUMAN	sp|P01024|CO3_HUMAN
Controle_25_Slot1_25_1_8698	True	27345	27345	2	0.2953	0.8662	100.0	1749.9303	1749.9456	-8.7	15060.0	K.DMALTAFVLISLQEAK.D	4.46	1.16962	1.1894	0.399	875.46906	875.46906	1.1696224	1677.7614	sp|P01024|CO3_HUMAN	sp|P01024|CO3_HUMAN
Controle_25_Slot1_25_1_8698	True	24638	24638	4	1.1492	0.0753	100.0	3294.6086	3294.6035	1.6	48415.0	K.AGDFLEANYMNLQRSYTVAIAGYALAQMGR.L	6.56	1.09022	1.0787	0.664	824.40802	824.40802	1.0902159	1414.123	sp|P01024|CO3_HUMAN	sp|P01024|CO3_HUMAN
Controle_25_Slot1_25_1_8698	True	25232	25232	4	1.6756	1.0	100.0	3535.7664	3535.7825	-4.6	57789.0	K.AGDFLEANYMNLQRSYTVAIAGYALAQMGRLK.G	8.7	1.13613	1.1191	0.5715	884.69745	884.69745	1.136126	1456.1188	sp|P01024|CO3_HUMAN	sp|P01024|CO3_HUMAN
Controle_25_Slot1_25_1_8698	True	4676	4676	3	0.2164	0.0879	29.03533906399236	972.46515	972.4785	-13.7	7101.0	R.WEDPGKQL.Y	4.46	1.01472	0.7169	0.0	324.82693	324.82693	1.014718	431.9281	sp|P01024|CO3_HUMAN	sp|P01024|CO3_HUMAN	3517.2176420952133	1429.5396927339443	H7N6F0S4
Controle_25_Slot1_25_1_8698	True	26692	26692	2	2.8688	1.0	100.0	2151.1995	2151.206	-3.1	129080.0	K.QLYNVEATSYALLALLQLK.D	6.56	1.18595	1.2785	0.0	1076.10364	1076.10364	1.1859539	1592.6039	sp|P01024|CO3_HUMAN	sp|P01024|CO3_HUMAN
Controle_25_Slot1_25_1_8698	True	26691	26691	3	2.2005	1.0	100.0	2151.2021	2151.206	-1.8	68768.0	K.QLYNVEATSYALLALLQLK.D	6.56	1.0184	1.001	0.4699	717.73926	717.73926	1.0184022	1591.4379	sp|P01024|CO3_HUMAN	sp|P01024|CO3_HUMAN
Controle_25_Slot1_25_1_8698	True	26694	26694	3	1.2361	0.9049	100.0	2151.1995	2151.206	-3.1	56628.0	K.QLYNVEATSYALLALLQLK.D	6.56	1.01764	1.001	0.4856	717.7384	717.7384	1.0176383	1592.6039	sp|P01024|CO3_HUMAN	sp|P01024|CO3_HUMAN
Controle_25_Slot1_25_1_8698	True	23748	23748	2	3.8223	0.8538	100.0	2679.2463	2679.255	-3.2	18577.0	R.YYGGGYGSTQATFMVFQALAQYQK.D	8.59	1.28105	1.3639	0.0001	1340.12708	1340.12708	1.2810475	1349.9667	sp|P01024|CO3_HUMAN	sp|P01024|CO3_HUMAN
Controle_25_Slot1_25_1_8698	True	23751	23751	3	1.2106	1.0	100.0	2679.2466	2679.255	-3.1	156193.0	R.YYGGGYGSTQATFMVFQALAQYQK.D	8.59	1.06319	1.0881	0.4945	893.75409	893.75409	1.063188	1349.9667	sp|P01024|CO3_HUMAN	sp|P01024|CO3_HUMAN
Controle_25_Slot1_25_1_8698	True	23761	23761	4	0.3817	1.0	100.0	2679.242	2679.255	-4.8	55310.0	R.YYGGGYGSTQATFMVFQALAQYQK.D	8.59	0.91231	0.945	0.3326	670.56635	670.56635	0.91231203	1349.9667	sp|P01024|CO3_HUMAN	sp|P01024|CO3_HUMAN
Controle_25_Slot1_25_1_8698	True	17798	17798	3	0.352	0.9444	99.8220640569395	2147.0708	2147.0728	-0.9	122181.0	K.DAPDHQELNLDVSLQLPSR.S	4.4	0.93143	0.8957	0.1417	716.36218	716.36218	0.9314329	1004.6844	sp|P01024|CO3_HUMAN	sp|P01024|CO3_HUMAN
Controle_25_Slot1_25_1_8698	True	7801	7801	3	0.3178	0.1829	39.31297709923665	1413.7383	1413.7267	8.2	15748.0	Y.HAKAKDQLTCNK.F	9.02	1.02364	0.7758	0.0	471.918	471.918	1.023637	574.2471	sp|P01024|CO3_HUMAN	sp|P01024|CO3_HUMAN	1968.6840571923383	1060.4528844000472	H3N3F0S3
Controle_25_Slot1_25_1_8698	True	24234	24234	2	3.6686	0.9716	100.0	2789.2173	2788.236	-7.9	58735.0	R.GDQDATMSILDISMMTGFAPDTDDLK.Q	3.8	1.36949	1.403	0.1791	1395.11255	1395.11255	1.3694901	1379.1276	sp|P01024|CO3_HUMAN	sp|P01024|CO3_HUMAN
Controle_25_Slot1_25_1_8698	True	24250	24250	2	2.937	0.9218	100.0	2788.22	2788.236	-5.8	58140.0	R.GDQDATMSILDISMMTGFAPDTDDLK.Q	3.8	1.36911	1.403	0.1735	1394.61389	1394.61389	1.3691083	1380.2954	sp|P01024|CO3_HUMAN	sp|P01024|CO3_HUMAN
Controle_25_Slot1_25_1_8698	True	12571	12571	2	1.8454	0.6451	100.0	1667.7347	1667.7369	-1.3	6707.0	K.VYAYYNLEESCTR.F	4.46	1.03674	1.0637	0.1673	834.37128	834.37128	1.0367433	783.0499	sp|P01024|CO3_HUMAN	sp|P01024|CO3_HUMAN
Controle_25_Slot1_25_1_8698	True	3738	3738	4	0.3831	0.3288	71.54088050314465	1697.675	1697.6887	-8.1	5527.0	K.(-17.0265)VYAYYN(203.07938)LEESCT.R	3.55	0.82546			425.17465	425.17465	0.8254589	392.267	sp|P01024|CO3_HUMAN	sp|P01024|CO3_HUMAN	1395.620861815185	723.3100074491055	H0N4F2S1
Controle_25_Slot1_25_1_8698	True	2859	2859	2	2.0146	0.7401	100.0	1289.6058	1289.608	-1.7	75041.0	K.SGSDEVQVGQQR.T	4.46	0.86423	0.8975	0.035	645.30682	645.30682	0.8642298	300.1136	sp|P01024|CO3_HUMAN	sp|P01024|CO3_HUMAN
Controle_25_Slot1_25_1_8698	True	3070	3070	2	2.66	0.7483	100.0	1289.602	1289.608	-4.6	35129.0	K.SGSDEVQVGQQR.T	4.46	0.86514	0.8975	0.0413	645.30493	645.30493	0.8651362	325.7761	sp|P01024|CO3_HUMAN	sp|P01024|CO3_HUMAN
Controle_25_Slot1_25_1_8698	True	3078	3078	2	2.2137	0.7998	100.0	1289.5997	1289.608	-6.4	42813.0	K.SGSDEVQVGQQR.T	4.46	0.86463	0.8975	0.0377	645.30377	645.30377	0.8646281	326.9425	sp|P01024|CO3_HUMAN	sp|P01024|CO3_HUMAN
Controle_25_Slot1_25_1_8698	True	2907	2907	2	0.5395	0.4346	82.92682926829268	944.4971	943.49554	-1.9	54917.0	D.EVQVGQQR.T	6.56	0.84798	0.785	0.0	472.75244	472.75244	0.84798485	305.9465	sp|P01024|CO3_HUMAN	sp|P01024|CO3_HUMAN	549.1892570149727	645.3073767136075
Controle_25_Slot1_25_1_8698	True	13050	13050	2	4.4048	0.7775	100.0	2604.0137	2603.0264	-6.2	62090.0	K.DTWVEHWPEEDECQDEENQK.Q	3.89	1.20706	1.2789	0.0005	1302.51074	1302.51074	1.2070594	806.3797	sp|P01024|CO3_HUMAN	sp|P01024|CO3_HUMAN
Controle_25_Slot1_25_1_8698	True	13079	13079	2	4.0892	0.828	100.0	2603.0137	2603.0264	-4.9	94674.0	K.DTWVEHWPEEDECQDEENQK.Q	3.89	1.19799	1.2789	0.0001	1302.01074	1302.01074	1.1979938	807.5453	sp|P01024|CO3_HUMAN	sp|P01024|CO3_HUMAN
Controle_25_Slot1_25_1_8698	True	13131	13131	2	3.7374	0.7308	100.0	2604.0146	2603.0264	-5.8	100719.0	K.DTWVEHWPEEDECQDEENQK.Q	3.89	1.19022	1.2789	0.0	1302.51123	1302.51123	1.1902158	809.8784	sp|P01024|CO3_HUMAN	sp|P01024|CO3_HUMAN
Controle_25_Slot1_25_1_8698	True	13034	13034	3	1.901	0.9388	100.0	2603.0264	2603.0264	0.0	235259.0	K.DTWVEHWPEEDECQDEENQK.Q	3.89	0.91022	0.9217	0.7735	868.34735	868.34735	0.91021514	805.2126	sp|P01024|CO3_HUMAN	sp|P01024|CO3_HUMAN
Controle_25_Slot1_25_1_8698	True	13083	13083	3	2.1426	0.8624	100.0	2603.0244	2603.0264	-0.8	521239.0	K.DTWVEHWPEEDECQDEENQK.Q	3.89	0.91138	0.9217	0.8076	868.34668	868.34668	0.9113804	807.5453	sp|P01024|CO3_HUMAN	sp|P01024|CO3_HUMAN
Controle_25_Slot1_25_1_8698	False	6466	6466	2	0.3456	0.2114	57.6271186440678	2792.2012	2791.2444	-16.7	384335.0	F.SQVPTGEVFYYSCEYN(203.07938)FVSPSK.S	4.46	1.23321			1396.60449	1396.60449	1.2332054	524.0876	sp|P36980-2|FHR2_HUMAN	sp|P36980-2|FHR2_HUMAN
Controle_25_Slot1_25_1_8698	False	5416	5416	3	0.5352	0.6477	100.0	1793.802	1792.813	-8.0	19901.0	R.LQNNENN(203.07938)ISCVER.G	4.46	1.03819			598.6059	598.6059	1.0381879	472.7548	sp|P36980-2|FHR2_HUMAN	sp|P36980-2|FHR2_HUMAN	2204.7775353506777	1265.5052953601012	H5N4F0S2
Controle_25_Slot1_25_1_8698	False	5419	5419	4	1.2883	0.7916	100.0	1792.8096	1792.813	-1.9	32781.0	R.LQNNEN(203.07938)NISCVER.G	4.46	0.86122			448.95828	448.95828	0.86121887	472.7548	sp|P36980-2|FHR2_HUMAN	sp|P36980-2|FHR2_HUMAN	2204.7681785440827	949.3804779011324	H5N4F0S2
Controle_25_Slot1_25_1_8698	True	2958	2958	4	0.3352	0.0593	59.794238683127574	2978.27	2977.294	-9.2	22950.0	T.(-17.0265)SSSVEYQCQNLYQLEGNN(203.07938)QITCR.N	4.46	0.81227			745.32336	745.32336	0.8122739	311.7777	sp|P36980-2|FHR2_HUMAN	sp|P36980-2|FHR2_HUMAN
Controle_25_Slot1_25_1_8698	False	25113	25113	4	0.2758	0.1171	54.36965414652287	2543.1816	2542.1628	6.1	11644.0	Y.(-17.0265)QLEGNNQITCRN(203.07938)GQWSEPPK.C	6.56	0.83488			636.55127	636.55127	0.8348793	1446.7877	sp|P36980-2|FHR2_HUMAN	sp|P36980-2|FHR2_HUMAN
Controle_25_Slot1_25_1_8698	False	2910	2910	3	0.2126	0.104	46.383502616189595	1150.5173	1148.5001	9.1	5869.0	E.(-17.0265)GN(203.07938)NQITCR.N	8.26	0.96614			384.17767	384.17767	0.96613735	305.9465	sp|P36980-2|FHR2_HUMAN	sp|P36980-2|FHR2_HUMAN	3008.051196118878	1318.5015951464716
Controle_25_Slot1_25_1_8698	True	6876	6876	3	0.2747	0.149	51.13168724279835	1296.5745	1294.5845	-12.9	7249.0	-.M(15.994915)QDHFSRASSI.I	7.33	0.97565	0.7536	0.0	432.86337	432.86337	0.97565	539.2515	sp|P10909-3|CLUS_HUMAN	sp|P10909-3|CLUS_HUMAN	2205.7791906886	1099.7632965370578	H5N4F2S1
Controle_25_Slot1_25_1_8698	False	2582	2582	3	0.5813	0.4189	88.27948910593538	991.4118	991.4149	-3.1	4830.0	R.HN(203.07938)STGCL.R	7.11	0.93406			331.14249	331.14249	0.9340602	266.2832	sp|P10909-3|CLUS_HUMAN	sp|P10909-3|CLUS_HUMAN	2204.7751331012573	998.3743832570024	H5N4F0S2
Controle_25_Slot1_25_1_8698	False	2740	2740	3	0.3512	0.0075	50.13333333333333	991.4109	991.4149	-4.1	14505.0	R.HN(203.07938)STGCL.R	7.11	0.9061			331.14218	331.14218	0.9061047	283.782	sp|P10909-3|CLUS_HUMAN	sp|P10909-3|CLUS_HUMAN	2204.76233444148	998.3698355719306	H5N4F0S2
Controle_25_Slot1_25_1_8698	False	24546	24546	4	2.4314	0.7962	100.0	2613.256	2612.266	-5.1	270557.0	K.MLN(203.07938)TSSLLEQLNEQFNWVSR.L	4.46	0.96903			654.06989	654.06989	0.969031	1405.9581	sp|P10909-3|CLUS_HUMAN	sp|P10909-3|CLUS_HUMAN	2204.7984567507137	1154.2496227129102	H5N4F0S2
Controle_25_Slot1_25_1_8698	False	24585	24585	4	2.967	0.901	100.0	2613.2615	2612.266	-3.1	93742.0	K.MLN(203.07938)TSSLLEQLNEQFNWVSR.L	4.46	0.9655			654.07123	654.07123	0.965496	1409.4569	sp|P10909-3|CLUS_HUMAN	sp|P10909-3|CLUS_HUMAN	2204.7806987065696	1154.2465730894107	H5N4F0S2
Controle_25_Slot1_25_1_8698	False	11174	11174	3	0.7672	0.3543	95.51692589204026	1617.7197	1617.7279	-5.1	5887.0	R.LAN(203.07938)LTQGEDQYY.L	3.55	1.04834			539.9118	539.9118	1.0483363	725.8908	sp|P10909-3|CLUS_HUMAN	sp|P10909-3|CLUS_HUMAN	2204.7707650607845	1207.1422625034324	H5N4F0S2
Controle_25_Slot1_25_1_8698	False	15026	15026	3	0.5056	0.039	69.52332657200812	1731.8071	1730.8119	-4.7	25773.0	R.LAN(203.07938)LTQGEDQYYL.R	3.55	1.1709			577.94092	577.94092	1.1709012	888.0347	sp|P10909-3|CLUS_HUMAN	sp|P10909-3|CLUS_HUMAN	3007.032491063855	1512.2586069346885	H6N5F1S3
Controle_25_Slot1_25_1_8698	False	15036	15036	3	0.9974	0.8264	100.0	1731.8032	1730.8119	-6.9	101725.0	R.LAN(203.07938)LTQGEDQYYL.R	3.55	1.05993			577.93964	577.93964	1.059933	888.0347	sp|P10909-3|CLUS_HUMAN	sp|P10909-3|CLUS_HUMAN	2204.782768663867	1244.840736420294	H5N4F0S2
Controle_25_Slot1_25_1_8698	False	15049	15049	3	1.2892	0.889	100.0	1731.8082	1730.8119	-4.1	27323.0	R.LAN(203.07938)LTQGEDQYYL.R	3.55	1.172			577.94128	577.94128	1.171997	889.2012	sp|P10909-3|CLUS_HUMAN	sp|P10909-3|CLUS_HUMAN	3007.061130741753	1512.268548801383	H6N5F1S3
Controle_25_Slot1_25_1_8698	False	15057	15057	3	0.6767	0.9494	99.85528219971056	1730.7997	1730.8119	-7.1	31502.0	R.LAN(203.07938)LTQGEDQYYL.R	3.55	1.13148			577.6051	577.6051	1.131481	889.2012	sp|P10909-3|CLUS_HUMAN	sp|P10909-3|CLUS_HUMAN	3007.055847601938	1512.2638907138066	H6N5F1S3
Controle_25_Slot1_25_1_8698	False	15067	15067	3	1.0152	1.0	100.0	1730.8026	1730.8119	-5.4	88570.0	R.LAN(203.07938)LTQGEDQYYL.R	3.55	1.03593			577.60608	577.60608	1.0359306	889.2012	sp|P10909-3|CLUS_HUMAN	sp|P10909-3|CLUS_HUMAN	2203.773568679133	1244.5041327294512
Controle_25_Slot1_25_1_8698	False	15072	15072	3	1.074	0.7859	100.0	1730.8059	1730.8119	-3.5	52145.0	R.LAN(203.07938)LTQGEDQYYL.R	3.55	1.15239			577.60718	577.60718	1.1523936	889.2012	sp|P10909-3|CLUS_HUMAN	sp|P10909-3|CLUS_HUMAN	3008.0583648707134	1512.600173040842
Controle_25_Slot1_25_1_8698	False	15081	15081	3	1.3116	0.7963	100.0	1730.7994	1730.8119	-7.2	28558.0	R.LAN(203.07938)LTQGEDQYYL.R	3.55	1.1334			577.60504	577.60504	1.1333995	890.3682	sp|P10909-3|CLUS_HUMAN	sp|P10909-3|CLUS_HUMAN	3008.0561373821943	1512.5972797617726
Controle_25_Slot1_25_1_8698	False	15082	15082	3	1.6807	0.7148	100.0	1730.8027	1730.8119	-5.3	59601.0	R.LAN(203.07938)LTQGEDQYYL.R	3.55	1.06118			577.60614	577.60614	1.061176	890.3682	sp|P10909-3|CLUS_HUMAN	sp|P10909-3|CLUS_HUMAN	2204.778491868565	1244.8391637656173	H5N4F0S2
Controle_25_Slot1_25_1_8698	False	15088	15088	3	1.8429	0.6143	100.0	1730.8019	1730.8119	-5.8	37633.0	R.LAN(203.07938)LTQGEDQYYL.R	3.55	1.11395			577.60583	577.60583	1.1139497	890.3682	sp|P10909-3|CLUS_HUMAN	sp|P10909-3|CLUS_HUMAN	2204.765996525652	1244.8346739305584	H5N4F0S2
Controle_25_Slot1_25_1_8698	False	15100	15100	3	0.7181	0.6901	99.4199535962877	1731.8009	1730.8119	-8.3	23426.0	R.LAN(203.07938)LTQGEDQYYL.R	3.55	1.1111			577.93884	577.93884	1.1111014	890.3682	sp|P10909-3|CLUS_HUMAN	sp|P10909-3|CLUS_HUMAN	3007.056400021936	1512.2645229531788	H6N5F1S3
Controle_25_Slot1_25_1_8698	False	15108	15108	3	1.1863	0.6538	100.0	1731.8031	1730.8119	-7.0	9925.0	R.LAN(203.07938)LTQGEDQYYL.R	3.55	1.12168			577.93958	577.93958	1.1216848	890.3682	sp|P10909-3|CLUS_HUMAN	sp|P10909-3|CLUS_HUMAN	2861.0050779858952	1463.5814956077768	H6N5F0S3
Controle_25_Slot1_25_1_8698	False	15116	15116	3	0.5585	0.1837	80.32051282051282	1730.7982	1730.8119	-7.9	15614.0	R.LAN(203.07938)LTQGEDQYYL.R	3.55	1.15699			577.60461	577.60461	1.1569896	891.5349	sp|P10909-3|CLUS_HUMAN	sp|P10909-3|CLUS_HUMAN	3007.058156945072	1512.2641759534342	H6N5F1S3
Controle_25_Slot1_25_1_8698	False	15137	15137	3	0.839	0.4946	98.88888888888889	1731.8035	1730.8119	-6.8	24584.0	R.LAN(203.07938)LTQGEDQYYL.R	3.55	1.13063			577.9397	577.9397	1.1306291	891.5349	sp|P10909-3|CLUS_HUMAN	sp|P10909-3|CLUS_HUMAN	2860.9972185705924	1463.5789933183855	H6N5F0S3
Controle_25_Slot1_25_1_8698	False	15152	15152	3	1.3631	0.8408	100.0	1731.8049	1730.8119	-6.0	33624.0	R.LAN(203.07938)LTQGEDQYYL.R	3.55	1.12942			577.94019	577.94019	1.1294184	892.7	sp|P10909-3|CLUS_HUMAN	sp|P10909-3|CLUS_HUMAN	2860.978777141927	1463.5733359937535	H6N5F0S3
Controle_25_Slot1_25_1_8698	False	15158	15158	3	1.8187	0.7451	100.0	1730.8016	1730.8119	-5.9	30146.0	R.LAN(203.07938)LTQGEDQYYL.R	3.55	1.09908			577.60577	577.60577	1.0990838	892.7	sp|P10909-3|CLUS_HUMAN	sp|P10909-3|CLUS_HUMAN	2203.771872881517	1244.5032436587246
Controle_25_Slot1_25_1_8698	False	15164	15164	3	0.7701	1.0	100.0	1731.809	1730.8119	-3.6	28714.0	R.LAN(203.07938)LTQGEDQYYL.R	3.55	1.14607			577.94153	577.94153	1.1460724	892.7	sp|P10909-3|CLUS_HUMAN	sp|P10909-3|CLUS_HUMAN	2863.9917889226303	1464.57901405333	H8N7F1S0
Controle_25_Slot1_25_1_8698	False	15166	15166	3	0.8744	0.3964	97.91013584117032	1730.8031	1730.8119	-5.1	11181.0	R.LAN(203.07938)LTQGEDQYYL.R	3.55	1.11697			577.60626	577.60626	1.1169679	892.7	sp|P10909-3|CLUS_HUMAN	sp|P10909-3|CLUS_HUMAN	3008.0523660915364	1512.5972381863796
Controle_25_Slot1_25_1_8698	False	15069	15069	4	0.2933	1.0	90.52208835341365	1730.7999	1730.8119	-6.9	87041.0	R.LAN(203.07938)LTQGEDQYYL.R	3.55	0.87815			433.45587	433.45587	0.87815005	889.2012	sp|P10909-3|CLUS_HUMAN	sp|P10909-3|CLUS_HUMAN	3007.0822999979778	1134.4566009755515	H6N5F1S3
Controle_25_Slot1_25_1_8698	False	15132	15132	4	0.3706	1.0	95.7089552238806	1730.8043	1730.8119	-4.4	62426.0	R.LAN(203.07938)LTQGEDQYYL.R	3.55	0.84961			433.45697	433.45697	0.8496106	891.5349	sp|P10909-3|CLUS_HUMAN	sp|P10909-3|CLUS_HUMAN	2204.775293450752	933.8809321570344	H5N4F0S2
Controle_25_Slot1_25_1_8698	False	12492	12492	3	0.4716	0.7934	100.0	1886.8993	1886.9131	-7.3	16189.0	R.LAN(203.07938)LTQGEDQYYLR.V	4.46	1.15195			629.63831	629.63831	1.1519477	780.7161	sp|P10909-3|CLUS_HUMAN	sp|P10909-3|CLUS_HUMAN	3007.032638165341	1564.2893812635116	H6N5F1S3
Controle_25_Slot1_25_1_8698	False	12569	12569	3	0.7188	0.8763	100.0	1887.9021	1886.9131	-7.6	27649.0	R.LAN(203.07938)LTQGEDQYYLR.V	4.46	1.1594			629.9726	629.9726	1.1594	783.0499	sp|P10909-3|CLUS_HUMAN	sp|P10909-3|CLUS_HUMAN	2860.963739992178	1515.600737988643	H6N5F0S3
Controle_25_Slot1_25_1_8698	False	12586	12586	3	0.9081	0.7168	100.0	1886.8993	1886.9131	-7.3	34619.0	R.LAN(203.07938)LTQGEDQYYLR.V	4.46	1.05914			629.63831	629.63831	1.0591419	784.2159	sp|P10909-3|CLUS_HUMAN	sp|P10909-3|CLUS_HUMAN	2204.773257794768	1296.8695692447632	H5N4F0S2
Controle_25_Slot1_25_1_8698	False	12592	12592	3	0.9373	0.564	100.0	1886.9042	1886.9131	-4.7	32028.0	R.LAN(203.07938)LTQGEDQYYLR.V	4.46	1.15838			629.63995	629.63995	1.1583833	784.2159	sp|P10909-3|CLUS_HUMAN	sp|P10909-3|CLUS_HUMAN	2860.994578913996	1515.611706958824	H6N5F0S3
Controle_25_Slot1_25_1_8698	False	12598	12598	3	1.6053	0.926	100.0	1886.8953	1886.9131	-9.4	39953.0	R.LAN(203.07938)LTQGEDQYYLR.V	4.46	1.08511			629.63696	629.63696	1.0851061	784.2159	sp|P10909-3|CLUS_HUMAN	sp|P10909-3|CLUS_HUMAN	2204.7740220067226	1296.8684878394374	H5N4F0S2
Controle_25_Slot1_25_1_8698	False	12605	12605	3	0.2782	1.0	99.74715549936789	1887.9047	1886.9131	-6.2	29007.0	R.LAN(203.07938)LTQGEDQYYLR.V	4.46	1.18005			629.97345	629.97345	1.180047	784.2159	sp|P10909-3|CLUS_HUMAN	sp|P10909-3|CLUS_HUMAN	3007.046620305894	1564.2958757251065	H6N5F1S3
Controle_25_Slot1_25_1_8698	False	12631	12631	3	0.5922	0.8589	100.0	1887.9058	1886.9131	-5.7	26427.0	R.LAN(203.07938)LTQGEDQYYLR.V	4.46	1.14198			629.97382	629.97382	1.14198	785.3831	sp|P10909-3|CLUS_HUMAN	sp|P10909-3|CLUS_HUMAN	2860.9782963785888	1515.6067536425078	H6N5F0S3
Controle_25_Slot1_25_1_8698	False	12632	12632	3	1.6456	0.6542	100.0	1887.9069	1886.9131	-5.1	29316.0	R.LAN(203.07938)LTQGEDQYYLR.V	4.46	1.0782			629.97418	629.97418	1.0781956	785.3831	sp|P10909-3|CLUS_HUMAN	sp|P10909-3|CLUS_HUMAN	2203.7614090107304	1296.534874801724
Controle_25_Slot1_25_1_8698	False	12633	12633	3	0.7354	0.5767	100.0	1886.9044	1886.9131	-4.6	19410.0	R.LAN(203.07938)LTQGEDQYYLR.V	4.46	1.00217			629.64001	629.64001	1.0021739	785.3831	sp|P10909-3|CLUS_HUMAN	sp|P10909-3|CLUS_HUMAN	2204.779645600719	1296.8734403533	H5N4F0S2
Controle_25_Slot1_25_1_8698	False	12642	12642	3	0.4509	1.0	100.0	1888.9116	1886.9131	-4.3	17389.0	R.LAN(203.07938)LTQGEDQYYLR.V	4.46	1.09975			630.30908	630.30908	1.0997454	785.3831	sp|P10909-3|CLUS_HUMAN	sp|P10909-3|CLUS_HUMAN	2350.8161589853994	1345.5546547020126	H5N4F1S2,H12N2F0S0
Controle_25_Slot1_25_1_8698	False	12652	12652	3	1.0592	0.8532	100.0	1886.9037	1886.9131	-5.0	34037.0	R.LAN(203.07938)LTQGEDQYYLR.V	4.46	1.06213			629.63977	629.63977	1.0621301	786.5488	sp|P10909-3|CLUS_HUMAN	sp|P10909-3|CLUS_HUMAN	2204.7758403159987	1296.8718996499315	H5N4F0S2
Controle_25_Slot1_25_1_8698	False	12511	12511	4	0.2121	1.0	98.99882214369848	1887.9117	1886.9131	-2.5	63210.0	R.LAN(203.07938)LTQGEDQYYLR.V	4.46	0.8484			472.73383	472.73383	0.84840447	780.7161	sp|P10909-3|CLUS_HUMAN	sp|P10909-3|CLUS_HUMAN	3007.0629884657515	1173.4797357068958	H6N5F1S3
Controle_25_Slot1_25_1_8698	False	12568	12568	4	0.4391	1.0	100.0	1886.9017	1886.9131	-6.0	93384.0	R.LAN(203.07938)LTQGEDQYYLR.V	4.46	0.83247			472.48132	472.48132	0.8324655	783.0499	sp|P10909-3|CLUS_HUMAN	sp|P10909-3|CLUS_HUMAN	2861.015415570934	1136.9653399421193	H6N5F0S3
Controle_25_Slot1_25_1_8698	False	12629	12629	4	0.3707	1.0	100.0	1887.9097	1886.9131	-3.6	68397.0	R.LAN(203.07938)LTQGEDQYYLR.V	4.46	0.85949			472.73331	472.73331	0.8594926	785.3831	sp|P10909-3|CLUS_HUMAN	sp|P10909-3|CLUS_HUMAN	2861.0067705108654	1136.9651547787744	H6N5F0S3
Controle_25_Slot1_25_1_8698	False	12635	12635	4	2.0404	0.8223	100.0	1887.9067	1886.9131	-5.1	62451.0	R.LAN(203.07938)LTQGEDQYYLR.V	4.46	0.87563			472.73257	472.73257	0.87562895	785.3831	sp|P10909-3|CLUS_HUMAN	sp|P10909-3|CLUS_HUMAN	2204.768432948062	972.904843184549	H5N4F0S2
Controle_25_Slot1_25_1_8698	False	12655	12655	4	0.8773	0.9538	100.0	1886.9009	1886.9131	-6.5	67319.0	R.LAN(203.07938)LTQGEDQYYLR.V	4.46	0.8774			472.48111	472.48111	0.87739784	786.5488	sp|P10909-3|CLUS_HUMAN	sp|P10909-3|CLUS_HUMAN	2861.0145483364754	1136.9649062209846	H6N5F0S3
Controle_25_Slot1_25_1_8698	False	12693	12693	4	2.408	0.7935	100.0	1887.9049	1886.9131	-6.1	42590.0	R.LAN(203.07938)LTQGEDQYYLR.V	4.46	0.89726			472.73212	472.73212	0.8972584	787.7152	sp|P10909-3|CLUS_HUMAN	sp|P10909-3|CLUS_HUMAN	2204.781420135212	972.907613812089	H5N4F0S2
Controle_25_Slot1_25_1_8698	False	12701	12701	4	1.1971	0.3743	100.0	1887.9137	1886.9131	-1.5	16229.0	R.LAN(203.07938)LTQGEDQYYLR.V	4.46	0.92436			472.73431	472.73431	0.9243565	787.7152	sp|P10909-3|CLUS_HUMAN	sp|P10909-3|CLUS_HUMAN	2204.775101569863	972.9082515031376	H5N4F0S2
Controle_25_Slot1_25_1_8698	False	12743	12743	4	1.0383	1.0	100.0	1886.9083	1886.9131	-2.5	52726.0	R.LAN(203.07938)LTQGEDQYYLR.V	4.46	0.85741			472.48297	472.48297	0.85741264	790.0475	sp|P10909-3|CLUS_HUMAN	sp|P10909-3|CLUS_HUMAN	2204.773782990554	972.90657036509	H5N4F0S2
Controle_25_Slot1_25_1_8698	False	12545	12545	2	1.8908	0.3419	100.0	2314.1738	2314.1772	-1.5	4808.0	R.VTTVASHTSDSDVPSGVTEVVVK.L	4.72	1.23412	1.3	0.0018	1157.59082	1157.59082	1.2341224	781.8834	sp|P10909-3|CLUS_HUMAN	sp|P10909-3|CLUS_HUMAN
Controle_25_Slot1_25_1_8698	False	12553	12553	2	3.7525	0.9156	100.0	2314.161	2314.1772	-7.1	38945.0	R.VTTVASHTSDSDVPSGVTEVVVK.L	4.72	1.23301	1.3	0.0015	1157.58435	1157.58435	1.2330067	783.0499	sp|P10909-3|CLUS_HUMAN	sp|P10909-3|CLUS_HUMAN
Controle_25_Slot1_25_1_8698	False	12488	12488	3	1.3523	1.0	100.0	2314.1697	2314.1772	-3.3	61150.0	R.VTTVASHTSDSDVPSGVTEVVVK.L	4.72	1.02072	0.9544	0.0174	772.06177	772.06177	1.0207204	780.7161	sp|P10909-3|CLUS_HUMAN	sp|P10909-3|CLUS_HUMAN
Controle_25_Slot1_25_1_8698	False	12504	12504	3	0.745	1.0	100.0	2314.1663	2314.1772	-4.7	79771.0	R.VTTVASHTSDSDVPSGVTEVVVK.L	4.72	0.99099	0.9544	0.1581	772.06067	772.06067	0.9909877	780.7161	sp|P10909-3|CLUS_HUMAN	sp|P10909-3|CLUS_HUMAN
Controle_25_Slot1_25_1_8698	False	12541	12541	3	1.3347	0.9515	100.0	2314.1711	2314.1772	-2.6	45904.0	R.VTTVASHTSDSDVPSGVTEVVVK.L	4.72	1.02159	0.9544	0.0162	772.06226	772.06226	1.0215949	781.8834	sp|P10909-3|CLUS_HUMAN	sp|P10909-3|CLUS_HUMAN
Controle_25_Slot1_25_1_8698	False	12549	12549	3	1.0159	0.9881	100.0	2314.1707	2314.1772	-2.8	21943.0	R.VTTVASHTSDSDVPSGVTEVVVK.L	4.72	0.99866	0.9544	0.0957	772.06213	772.06213	0.9986588	781.8834	sp|P10909-3|CLUS_HUMAN	sp|P10909-3|CLUS_HUMAN
Controle_25_Slot1_25_1_8698	False	13612	13612	3	1.5656	1.0	100.0	1922.852	1921.8563	-4.0	44939.0	K.YNSQN(203.07938)QSNNQFVLY.R	6.12	1.07642			641.62256	641.62256	1.0764154	828.5421	sp|P01042|KNG1_HUMAN	sp|P01042|KNG1_HUMAN	2204.764084946754	1308.5174300570343	H5N4F0S2
Controle_25_Slot1_25_1_8698	False	13629	13629	3	1.0396	0.9493	100.0	1921.8444	1921.8563	-6.2	37500.0	K.YNSQN(203.07938)QSNNQFVLY.R	6.12	1.07588			641.28668	641.28668	1.0758829	829.709	sp|P01042|KNG1_HUMAN	sp|P01042|KNG1_HUMAN	2204.765592234536	1308.515382845804	H5N4F0S2
Controle_25_Slot1_25_1_8698	False	13652	13652	4	0.7695	1.0	100.0	1922.8472	1921.8563	-6.5	92634.0	K.YNSQN(203.07938)QSNNQFVLY.R	6.12	0.88522			481.46768	481.46768	0.8852155	830.8757	sp|P01042|KNG1_HUMAN	sp|P01042|KNG1_HUMAN	2204.7746437644973	981.641486932037	H5N4F0S2
Controle_25_Slot1_25_1_8698	False	13723	13723	4	1.107	1.0	100.0	1922.841	1921.8563	-9.7	52793.0	K.YNSQN(203.07938)QSNNQFVLY.R	6.12	0.87015			481.46613	481.46613	0.87015367	834.3746	sp|P01042|KNG1_HUMAN	sp|P01042|KNG1_HUMAN	2204.7886778001885	981.6434301052252	H5N4F0S2
Controle_25_Slot1_25_1_8698	False	11175	11175	3	0.767	1.0	100.0	2077.951	2077.9573	-3.1	32765.0	K.YNSQN(203.07938)QSNNQFVLYR.I	8.8	1.09355			693.3222	693.3222	1.0935546	725.8908	sp|P01042|KNG1_HUMAN	sp|P01042|KNG1_HUMAN	2204.7534375022788	1360.5468912755402	H5N4F0S2
Controle_25_Slot1_25_1_8698	False	11214	11214	4	0.8981	1.0	100.0	2078.95	2077.9573	-5.1	56063.0	K.YNSQN(203.07938)QSNNQFVLYR.I	8.8	0.88127			520.49335	520.49335	0.88127255	727.0573	sp|P01042|KNG1_HUMAN	sp|P01042|KNG1_HUMAN	2204.7776378701187	1020.6679212205332	H5N4F0S2
Controle_25_Slot1_25_1_8698	False	14769	14769	2	0.3401	0.1778	55.45023696682464	1680.8271	1678.8429	-13.4	9022.0	Y.KDAAKAATGECTATVGK.R	8.22	1.435	1.0552	0.0	840.91748	840.91748	1.4350027	877.5364	sp|P01042|KNG1_HUMAN	sp|P01042|KNG1_HUMAN	2206.756529072543	1841.75603604502
Controle_25_Slot1_25_1_8698	False	21118	21118	4	1.7699	1.0	100.0	4756.2764	4756.3057	-6.2	122941.0	K.FSVATQTCQITPAEGPVVTAQYDCLGCVHPISTQSPDLEPILR.H	4.4	1.13716	1.2105	0.0606	1189.82495	1189.82495	1.137162	1166.8271	sp|P01042|KNG1_HUMAN	sp|P01042|KNG1_HUMAN
Controle_25_Slot1_25_1_8698	False	21126	21126	4	1.4178	1.0	100.0	4756.2876	4756.3057	-3.8	78550.0	K.FSVATQTCQITPAEGPVVTAQYDCLGCVHPISTQSPDLEPILR.H	4.4	1.13928	1.2105	0.0694	1189.82776	1189.82776	1.1392821	1167.9944	sp|P01042|KNG1_HUMAN	sp|P01042|KNG1_HUMAN
Controle_25_Slot1_25_1_8698	False	20324	20324	5	0.4701	1.0	99.08675799086758	2572.2317	2570.2378	-5.0	248571.0	Q.YDCLGCVHPISTQSPDLEPILR.H	4.72	1.07154			515.25262	515.25262	1.0715374	1126.0002	sp|P01042|KNG1_HUMAN	sp|P01042|KNG1_HUMAN	3045.3876228078543	1083.314298055097
Controle_25_Slot1_25_1_8698	False	5978	5978	3	0.5765	0.7028	96.91848906560637	1675.74	1675.746	-3.6	29860.0	R.HGIQYFNN(203.07938)NTQH.S	7.41	1.0185			559.25189	559.25189	1.0185009	500.7507	sp|P01042|KNG1_HUMAN	sp|P01042|KNG1_HUMAN	2204.768229144725	1226.481492717939	H5N4F0S2
Controle_25_Slot1_25_1_8698	False	5959	5959	4	0.3627	1.0	95.19492293744334	1675.7428	1675.746	-1.9	47348.0	R.HGIQYFNN(203.07938)NTQH.S	7.41	0.83956			419.69159	419.69159	0.8395616	499.5848	sp|P01042|KNG1_HUMAN	sp|P01042|KNG1_HUMAN	2204.773746872855	920.1151724873872	H5N4F0S2
Controle_25_Slot1_25_1_8698	False	5967	5967	4	0.2556	0.3178	54.491241147968694	1676.7377	1675.746	-7.0	19050.0	R.HGIQYFNN(203.07938)NTQH.S	7.41	0.93948			419.94031	419.94031	0.9394783	499.5848	sp|P01042|KNG1_HUMAN	sp|P01042|KNG1_HUMAN	2204.769529018486	920.1128531418452	H5N4F0S2
Controle_25_Slot1_25_1_8698	False	5973	5973	4	0.8123	1.0	100.0	1675.7366	1675.746	-5.6	34005.0	R.HGIQYFN(203.07938)NNTQH.S	7.41	0.9407			419.69003	419.69003	0.94070107	500.7507	sp|P01042|KNG1_HUMAN	sp|P01042|KNG1_HUMAN	2203.773685808835	919.8636173618034
Controle_25_Slot1_25_1_8698	False	5993	5993	4	0.9867	0.6654	100.0	1676.738	1675.746	-6.7	16353.0	R.HGIQYFNN(203.07938)NTQH.S	7.41	0.93725			419.9404	419.9404	0.9372546	501.9179	sp|P01042|KNG1_HUMAN	sp|P01042|KNG1_HUMAN	2204.776649760577	920.1147205208314	H5N4F0S2
Controle_25_Slot1_25_1_8698	False	5994	5994	4	2.0241	0.7691	100.0	1675.7375	1675.746	-5.0	29325.0	R.HGIQYFNN(203.07938)NTQH.S	7.41	0.85932			419.69028	419.69028	0.8593223	501.9179	sp|P01042|KNG1_HUMAN	sp|P01042|KNG1_HUMAN	2204.7682131339334	920.112474758168	H5N4F0S2
Controle_25_Slot1_25_1_8698	False	6004	6004	4	1.5131	0.8594	100.0	1675.7421	1675.746	-2.3	41063.0	R.HGIQYFNNN(203.07938)TQH.S	7.41	0.90918			419.69141	419.69141	0.9091793	501.9179	sp|P01042|KNG1_HUMAN	sp|P01042|KNG1_HUMAN	2206.777061026996	920.6158321903874
Controle_25_Slot1_25_1_8698	False	5903	5903	3	0.2478	1.0	85.78465869106263	1762.773	1762.778	-2.8	29437.0	R.HGIQYFNNN(203.07938)TQHS.S	7.41	1.03343			588.26288	588.26288	1.0334343	497.2513	sp|P01042|KNG1_HUMAN	sp|P01042|KNG1_HUMAN	2204.772649157299	1255.493959753465	H5N4F0S2
Controle_25_Slot1_25_1_8698	False	5908	5908	4	1.0389	0.6847	100.0	1763.7686	1762.778	-7.2	25769.0	R.HGIQYFN(203.07938)NNTQHS.S	7.41	0.94003			441.69803	441.69803	0.94003373	497.2513	sp|P01042|KNG1_HUMAN	sp|P01042|KNG1_HUMAN	2204.7758728321887	941.8721458519232	H5N4F0S2
Controle_25_Slot1_25_1_8698	False	5951	5951	4	2.0099	0.6508	100.0	1763.7805	1762.778	-0.4	24601.0	R.HGIQYFNN(203.07938)NTQHS.S	7.41	0.93612			441.70102	441.70102	0.9361231	499.5848	sp|P01042|KNG1_HUMAN	sp|P01042|KNG1_HUMAN	2204.75750555705	941.8705379141602	H5N4F0S2
Controle_25_Slot1_25_1_8698	False	13852	13852	4	0.8221	1.0	100.0	2110.9568	2109.9624	-4.2	82641.0	R.HGIQYFNN(203.07938)NTQHSSLF.M	7.41	0.87398			528.49506	528.49506	0.8739824	841.3743	sp|P01042|KNG1_HUMAN	sp|P01042|KNG1_HUMAN	2204.788656548221	1028.6723464435747	H5N4F0S2
Controle_25_Slot1_25_1_8698	False	13862	13862	4	0.7312	1.0	100.0	2109.9575	2109.9624	-2.3	83701.0	R.HGIQYFNN(203.07938)NTQHSSLF.M	7.41	0.89964			528.24524	528.24524	0.8996425	841.3743	sp|P01042|KNG1_HUMAN	sp|P01042|KNG1_HUMAN	2204.780861584064	1028.670617739576	H5N4F0S2
Controle_25_Slot1_25_1_8698	False	16824	16824	5	1.2981	1.0	100.0	2825.3271	2824.336	-4.3	281578.0	R.HGIQYFNN(203.07938)NTQHSSLFMLNEVK.R	7.41	0.91218			565.8717	565.8717	0.91217905	960.3569	sp|P01042|KNG1_HUMAN	sp|P01042|KNG1_HUMAN	2204.7857123466206	966.0129799859728	H5N4F0S2
Controle_25_Slot1_25_1_8698	False	16862	16862	5	0.2774	1.0	99.93434011818779	2825.3352	2824.336	-1.4	43176.0	R.HGIQYFNNN(203.07938)TQHSSLFMLNEVK.R	7.41	0.86717			565.87329	565.87329	0.8671686	962.6913	sp|P01042|KNG1_HUMAN	sp|P01042|KNG1_HUMAN	2204.7739911100907	966.0122304139704	H5N4F0S2
Controle_25_Slot1_25_1_8698	False	10267	10267	3	0.267	0.1102	49.13313706247955	1402.652	1401.6566	-5.7	10899.0	R.ITYSIVQTN(203.07938)C.S	6.12	1.10339			468.22253	468.22253	1.1033918	686.2308	sp|P01042|KNG1_HUMAN	sp|P01042|KNG1_HUMAN	3007.0418608079467	1402.5433600842052	H6N5F1S3
Controle_25_Slot1_25_1_8698	False	10333	10333	3	1.5612	0.7401	100.0	1401.6489	1401.6566	-5.5	28413.0	R.ITYSIVQTN(203.07938)C.S	6.12	1.04109			467.88818	467.88818	1.0410923	688.5641	sp|P01042|KNG1_HUMAN	sp|P01042|KNG1_HUMAN	2204.776837219712	1135.1206619859531	H5N4F0S2
Controle_25_Slot1_25_1_8698	False	10391	10391	3	0.3565	0.725	84.19599723947549	1401.6515	1401.6566	-3.7	18140.0	R.ITYSIVQTN(203.07938)C.S	6.12	1.09338			467.88904	467.88904	1.0933806	692.0637	sp|P01042|KNG1_HUMAN	sp|P01042|KNG1_HUMAN	3007.038842578763	1402.542189984733	H6N5F1S3
Controle_25_Slot1_25_1_8698	False	8819	8819	3	0.2501	1.0	99.2744860943168	1617.783	1616.7836	-2.5	39729.0	R.ITYSIVQTN(203.07938)CSK.E	8.26	1.11965			539.93286	539.93286	1.119648	620.9064	sp|P01042|KNG1_HUMAN	sp|P01042|KNG1_HUMAN	3007.0433499300866	1474.2541955918964	H6N5F1S3
Controle_25_Slot1_25_1_8698	False	8970	8970	3	0.3631	0.6689	99.27536231884058	1616.7821	1616.7836	-0.9	25003.0	R.ITYSIVQTN(203.07938)CSK.E	8.26	1.03869			539.59924	539.59924	1.0386946	629.0718	sp|P01042|KNG1_HUMAN	sp|P01042|KNG1_HUMAN	2204.764654844056	1206.8276483249535	H5N4F0S2
Controle_25_Slot1_25_1_8698	False	8985	8985	3	0.4528	0.7621	100.0	1616.7795	1616.7836	-2.5	14762.0	R.ITYSIVQTN(203.07938)CSK.E	8.26	1.01583			539.59839	539.59839	1.0158342	629.0718	sp|P01042|KNG1_HUMAN	sp|P01042|KNG1_HUMAN	2205.7676343354183	1207.1611397891284	H5N4F2S1
Controle_25_Slot1_25_1_8698	False	8844	8844	4	0.3373	0.7701	99.38912645082468	1617.7831	1616.7836	-2.4	13153.0	R.ITYSIVQTN(203.07938)CSK.E	8.26	1.01007			405.20166	405.20166	1.0100659	622.0735	sp|P01042|KNG1_HUMAN	sp|P01042|KNG1_HUMAN	3007.058553344473	1105.9464488789718	H6N5F1S3
Controle_25_Slot1_25_1_8698	False	8876	8876	4	0.259	0.3678	97.32620320855615	1616.7772	1616.7836	-3.9	17248.0	R.ITYSIVQTN(203.07938)CSK.E	8.26	0.9328			404.9502	404.9502	0.9327977	623.2397	sp|P01042|KNG1_HUMAN	sp|P01042|KNG1_HUMAN	3007.061347304172	1105.9456675348238	H6N5F1S3
Controle_25_Slot1_25_1_8698	False	8902	8902	4	0.8852	0.4787	100.0	1616.7744	1616.7836	-5.7	19661.0	R.ITYSIVQTN(203.07938)CSK.E	8.26	0.92438			404.94949	404.94949	0.92438096	624.4064	sp|P01042|KNG1_HUMAN	sp|P01042|KNG1_HUMAN	2860.995635441655	1069.4285528276937	H6N5F0S3
Controle_25_Slot1_25_1_8698	False	8951	8951	4	0.362	0.2463	98.02631578947368	1617.7808	1616.7836	-3.8	12399.0	R.ITYSIVQTN(203.07938)CSK.E	8.26	0.88245			405.20108	405.20108	0.88244855	627.9052	sp|P01042|KNG1_HUMAN	sp|P01042|KNG1_HUMAN	2861.0013640578104	1069.431582981389	H6N5F0S3
Controle_25_Slot1_25_1_8698	False	9196	9196	3	0.2921	0.0749	50.133422281521014	1359.6018	1359.6063	-3.3	23211.0	K.LNAEN(203.07938)NATFY.F	3.75	1.08088			453.8725	453.8725	1.0808799	639.5688	sp|P01042|KNG1_HUMAN	sp|P01042|KNG1_HUMAN	3006.0288630220853	1388.188999300046
Controle_25_Slot1_25_1_8698	False	9213	9213	3	0.3438	0.311	63.10636404094348	1359.5952	1359.6063	-8.2	25111.0	K.LN(203.07938)AENNATFY.F	3.75	1.08702			453.8703	453.8703	1.0870247	640.737	sp|P01042|KNG1_HUMAN	sp|P01042|KNG1_HUMAN	3007.055409680136	1388.5289823520873	H6N5F1S3
Controle_25_Slot1_25_1_8698	False	9351	9351	3	1.0159	0.4955	99.87063389391979	1359.5956	1359.6063	-7.9	35971.0	K.LN(203.07938)AENNATFY.F	3.75	1.02626			453.87042	453.87042	1.0262583	647.734	sp|P01042|KNG1_HUMAN	sp|P01042|KNG1_HUMAN	2204.7776416707675	1121.1031824462868	H5N4F0S2
Controle_25_Slot1_25_1_8698	False	16120	16120	3	1.1949	0.2969	99.63414634146342	1508.6732	1506.6747	-5.4	11898.0	K.LNAEN(203.07938)NATFYF.K	3.75	1.08874			503.56296	503.56296	1.0887414	931.1953	sp|P01042|KNG1_HUMAN	sp|P01042|KNG1_HUMAN	2204.765027600315	1170.124818577424	H5N4F0S2
Controle_25_Slot1_25_1_8698	False	12607	12607	3	0.2177	0.0888	96.28865979381443	1634.7628	1634.7697	-4.2	25338.0	K.LNAEN(203.07938)NATFYFK.I	6.56	1.05572			545.59283	545.59283	1.0557207	784.2159	sp|P01042|KNG1_HUMAN	sp|P01042|KNG1_HUMAN	2204.7757592353487	1212.824943923887	H5N4F0S2
Controle_25_Slot1_25_1_8698	False	12473	12473	4	0.3323	1.0	99.93425378040762	1635.7555	1634.7697	-10.7	30006.0	K.LNAENN(203.07938)ATFYFK.I	6.56	0.88637			409.69476	409.69476	0.8863677	779.5493	sp|P01042|KNG1_HUMAN	sp|P01042|KNG1_HUMAN	2204.7805908264945	909.8700495934568	H5N4F0S2
Controle_25_Slot1_25_1_8698	True	6758	6758	4	2.9389	0.846	100.0	2211.973	2211.9822	-4.2	37266.0	K.EETTVSPPHTSMAPAQDEER.D	4.25	0.85306	0.8707	0.621	553.74908	553.74908	0.8530612	534.5865	sp|P01042|KNG1_HUMAN	sp|P01042|KNG1_HUMAN	1515.5422857352223	881.8648022995816	H2N3F0S2
Controle_25_Slot1_25_1_8698	True	6641	6641	3	1.7955	0.8126	100.0	2416.0579	2414.0413	4.1	80119.0	K.EETTVSPPHTSMAPAQDEERDS.G	4.12	1.01883	0.8983	0.0	806.02454	806.02454	1.0188287	529.9204	sp|P01042|KNG1_HUMAN	sp|P01042|KNG1_HUMAN	1313.4501899616876	1175.4814646314403	H2N2F2S1
Controle_25_Slot1_25_1_8698	True	6722	6722	3	1.2533	0.9998	100.0	2416.057	2414.0413	3.7	69889.0	K.EETTVSPPHTSMAPAQDEERDS.G	4.12	1.01743	0.8983	0.0	806.02417	806.02417	1.01743	533.4188	sp|P01042|KNG1_HUMAN	sp|P01042|KNG1_HUMAN	1313.4539780029304	1175.4823587754086	H2N2F2S1
Controle_25_Slot1_25_1_8698	True	6603	6603	4	1.5722	0.3956	100.0	2415.0542	2414.0413	4.0	97849.0	K.EETTVSPPHTSMAPAQDEERDS.G	4.12	0.88851	0.8968	0.8793	604.51941	604.51941	0.888506	528.7537	sp|P01042|KNG1_HUMAN	sp|P01042|KNG1_HUMAN	1604.5653345722917	954.6409128200528	H2N2F2S2
Controle_25_Slot1_25_1_8698	True	6733	6733	4	1.3084	0.6083	100.0	2415.0598	2414.0413	6.3	48651.0	K.EETTVSPPHTSMAPAQDEERDS.G	4.12	0.85173	0.8968	0.1379	604.52081	604.52081	0.8517305	533.4188	sp|P01042|KNG1_HUMAN	sp|P01042|KNG1_HUMAN	1313.459640749253	881.8658985355808	H2N2F2S1
Controle_25_Slot1_25_1_8698	True	4974	4974	3	0.819	0.6836	99.86737400530504	2432.0503	2430.0361	3.1	44733.0	K.EETTVSPPHTSM(15.994915)APAQDEERDS.G	4.12	1.01364	0.8973	0.0	811.35535	811.35535	1.0136399	448.2593	sp|P01042|KNG1_HUMAN	sp|P01042|KNG1_HUMAN	1313.4412664879128	1180.8092984422717	H2N2F2S1
Controle_25_Slot1_25_1_8698	True	4989	4989	4	0.5176	0.034	73.43316694398226	2432.0498	2430.0361	2.9	24219.0	K.EETTVSPPHTSM(15.994915)APAQDEERDS.G	4.12	0.88336	0.8817	0.8469	608.76831	608.76831	0.88336354	448.2593	sp|P01042|KNG1_HUMAN	sp|P01042|KNG1_HUMAN	1313.4501117105674	885.861016855795	H2N2F2S1
Controle_25_Slot1_25_1_8698	True	6668	6668	4	2.0877	0.8029	100.0	1565.6963	1565.7013	-3.2	71967.0	S.PPHTSMAPAQDEER.D	4.72	0.9059	0.7604	0.0	392.17996	392.17996	0.9058964	531.0861	sp|P01042|KNG1_HUMAN	sp|P01042|KNG1_HUMAN	2161.817463853445	881.8644630075961	H4N1F1S4
Controle_25_Slot1_25_1_8698	True	6448	6448	3	0.2827	0.1408	35.91549295774647	1548.6469	1548.666	-12.4	6489.0	K.TEHLASSSEDSTTPS.A	4.14	0.78234	0.7735	0.5742	516.88751	516.88751	0.7823426	522.9208	sp|P01042|KNG1_HUMAN	sp|P01042|KNG1_HUMAN
Controle_25_Slot1_25_1_8698	True	1358	1358	3	0.5125	0.1779	99.6694214876033	2235.0068	2234.0054	-0.8	3304.0	K.TEHLASSSEDSTTPSAQTQEK.T	4.4	1.04052	0.8795	0.0	745.67413	745.67413	1.040524	106.4767	sp|P01042|KNG1_HUMAN	sp|P01042|KNG1_HUMAN	1515.52370724887	1182.822264615791	H2N3F0S2
Controle_25_Slot1_25_1_8698	True	2253	2253	3	0.9807	0.6367	100.0	2233.986	2234.0054	-8.6	17567.0	K.TEHLASSSEDSTTPSAQTQEK.T	4.4	0.90743	0.8795	0.2257	745.33392	745.33392	0.9074306	238.2879	sp|P01042|KNG1_HUMAN	sp|P01042|KNG1_HUMAN	844.1607531577282	959.0276875790591
Controle_25_Slot1_25_1_8698	True	2839	2839	3	5.0107	0.9999	100.0	2236.0093	2234.0054	-1.3	50287.0	K.TEHLASSSEDSTTPSAQTQEK.T	4.4	0.93495	0.8795	0.0283	746.0083	746.0083	0.93495464	297.7802	sp|P01042|KNG1_HUMAN	sp|P01042|KNG1_HUMAN	859.2923045175443	964.0792493547248	H1N2F0S1
Controle_25_Slot1_25_1_8698	True	2898	2898	3	3.1209	0.1544	100.0	2234.0005	2234.0054	-2.2	22031.0	K.TEHLASSSEDSTTPSAQTQEK.T	4.4	0.90658	0.8795	0.2379	745.33868	745.33868	0.9065831	304.7789	sp|P01042|KNG1_HUMAN	sp|P01042|KNG1_HUMAN	859.305155226073	964.0806195083836	H1N2F0S1
Controle_25_Slot1_25_1_8698	True	3733	3733	3	4.2588	0.826	100.0	2235.001	2234.0054	-3.5	63958.0	K.TEHLASSSEDSTTPSAQTQEK.T	4.4	0.93591	0.8795	0.026	745.67218	745.67218	0.93591166	392.267	sp|P01042|KNG1_HUMAN	sp|P01042|KNG1_HUMAN	859.3039266609375	964.0803354362232	H1N2F0S1
Controle_25_Slot1_25_1_8698	True	2941	2941	3	0.8375	0.3593	95.75289575289575	889.44037	888.44214	-5.8	7371.0	T.PSAQTQEK.T	6.56	0.91873	0.6837	0.0	297.15201	297.15201	0.91872764	309.4453	sp|P01042|KNG1_HUMAN	sp|P01042|KNG1_HUMAN	2204.857658375658	964.0780855920074	H5N4F0S2
Controle_25_Slot1_25_1_8698	True	6599	6599	2	1.6188	0.5592	100.0	1334.6532	1334.662	-6.6	16099.0	K.SVSEINPTTQMK.E	6.56	1.17973	0.9354	0.0	667.83051	667.83051	1.1797305	528.7537	sp|P01042|KNG1_HUMAN	sp|P01042|KNG1_HUMAN	1150.401513063858	1141.491557149482	H1N2F0S2
Controle_25_Slot1_25_1_8698	True	6639	6639	2	2.0382	0.5084	100.0	1334.6522	1334.662	-7.3	13525.0	K.SVSEINPTTQMK.E	6.56	1.18307	0.9354	0.0	667.83002	667.83002	1.1830724	529.9204	sp|P01042|KNG1_HUMAN	sp|P01042|KNG1_HUMAN	1150.403912022469	1141.492288470602	H1N2F0S2
Controle_25_Slot1_25_1_8698	True	6664	6664	2	1.8036	0.3895	100.0	1334.658	1334.662	-3.0	9411.0	K.SVSEINPTTQMK.E	6.56	1.1797	0.9354	0.0	667.83289	667.83289	1.1797042	531.0861	sp|P01042|KNG1_HUMAN	sp|P01042|KNG1_HUMAN	1150.3947561204857	1141.49053488241	H1N2F0S2
Controle_25_Slot1_25_1_8698	True	6713	6713	2	2.5678	0.9997	100.0	1334.6545	1334.662	-5.6	26666.0	K.SVSEINPTTQMK.E	6.56	1.17156	0.9354	0.0	667.83118	667.83118	1.1715646	533.4188	sp|P01042|KNG1_HUMAN	sp|P01042|KNG1_HUMAN	1150.4127947979623	1141.497904049074	H1N2F0S2
Controle_25_Slot1_25_1_8698	False	12972	12972	3	1.4213	1.0	100.0	1985.9476	1985.9563	-4.4	121681.0	R.ASGVPDRFSGSGSGTDFTLK.I	6.56	0.84136	0.8451	0.9949	662.65442	662.65442	0.8413625	801.7145	sp|A0A087WW87|KV240_HUMAN	sp|A0A087WW87|KV240_HUMAN, sp|P01614|KVD40_HUMAN
Controle_25_Slot1_25_1_8698	False	12989	12989	3	0.375	0.6521	99.66329966329967	1985.9509	1985.9563	-2.7	71486.0	R.ASGVPDRFSGSGSGTDFTLK.I	6.56	0.84081	0.8451	0.9871	662.65552	662.65552	0.84080774	802.8804	sp|A0A087WW87|KV240_HUMAN	sp|A0A087WW87|KV240_HUMAN, sp|P01614|KVD40_HUMAN
Controle_25_Slot1_25_1_8698	False	18356	18356	3	0.2588	0.8144	66.00496277915633	1662.7919	1661.7814	4.3	15599.0	D.VGVYYCMQRIEFP.-	6.56	1.10007	0.8277	0.0	554.93585	554.93585	1.1000696	1031.5133	sp|A0A087WW87|KV240_HUMAN	sp|A0A087WW87|KV240_HUMAN, sp|P01614|KVD40_HUMAN	2229.7291277921745	1230.1524476349016	H3N5F1S2,H10N3F0S0
Controle_25_Slot1_25_1_8698	True	3678	3678	2	0.5803	0.0336	67.18266253869969	1405.6022	1403.5671	20.2	2568.0	R.GDVFTMPEDEYT.V	3.34	1.21726	0.9644	0.0	703.30499	703.30499	1.2172595	387.6004	sp|P04004|VTNC_HUMAN	sp|P04004|VTNC_HUMAN	1607.5734734727605	1404.5520293402017
Controle_25_Slot1_25_1_8698	True	3636	3636	3	0.3097	0.0527	36.111111111111114	1404.5819	1403.5671	8.1	8898.0	R.GDVFTMPEDEYT.V	3.34	0.8966	0.7678	0.0	468.86588	468.86588	0.8965986	384.0995	sp|P04004|VTNC_HUMAN	sp|P04004|VTNC_HUMAN	1607.5801449042349	936.6994653729108
Controle_25_Slot1_25_1_8698	True	11843	11843	3	0.492	0.7297	96.45933014354067	2242.066	2241.063	-0.2	17407.0	K.NN(203.07938)ATVHEQVGGPSLTSDLQA.Q	4.46	1.1074			748.02716	748.02716	1.1073965	752.7214	sp|P04004|VTNC_HUMAN	sp|P04004|VTNC_HUMAN	2204.7486982873297	1414.9169234768449	H5N4F0S2
Controle_25_Slot1_25_1_8698	True	11853	11853	3	0.9475	0.9914	100.0	2242.06	2241.063	-2.8	37913.0	K.NN(203.07938)ATVHEQVGGPSLTSDLQA.Q	4.46	1.11615			748.02521	748.02521	1.116146	753.887	sp|P04004|VTNC_HUMAN	sp|P04004|VTNC_HUMAN	2204.7538478321417	1414.9166820379462	H5N4F0S2
Controle_25_Slot1_25_1_8698	True	10849	10849	3	0.4455	0.039	68.22157434402332	2370.131	2369.1216	2.6	9702.0	K.NN(203.07938)ATVHEQVGGPSLTSDLQAQ.S	4.46	1.12859			790.71558	790.71558	1.1285853	713.0599	sp|P04004|VTNC_HUMAN	sp|P04004|VTNC_HUMAN	2205.747269699053	1457.938196589016	H5N4F2S1
Controle_25_Slot1_25_1_8698	True	10885	10885	3	0.543	0.6654	96.60523763336566	2370.1152	2369.1216	-4.1	26632.0	K.NN(203.07938)ATVHEQVGGPSLTSDLQAQ.S	4.46	1.12232			790.71033	790.71033	1.1223161	715.3925	sp|P04004|VTNC_HUMAN	sp|P04004|VTNC_HUMAN	2204.763141506718	1457.6048957682574	H5N4F0S2
Controle_25_Slot1_25_1_8698	True	10896	10896	3	0.8265	1.0	100.0	2371.112	2369.1216	-6.8	29525.0	K.NN(203.07938)ATVHEQVGGPSLTSDLQAQ.S	4.46	1.12153			791.04254	791.04254	1.1215267	715.3925	sp|P04004|VTNC_HUMAN	sp|P04004|VTNC_HUMAN	2206.7700722812115	1458.272744748008
Controle_25_Slot1_25_1_8698	True	10854	10854	4	2.271	0.9202	100.0	2370.1204	2369.1216	-1.9	60621.0	K.NN(203.07938)ATVHEQVGGPSLTSDLQAQ.S	4.46	0.97676			593.28595	593.28595	0.9767624	714.226	sp|P04004|VTNC_HUMAN	sp|P04004|VTNC_HUMAN	2204.7749089636573	1093.459856715415	H5N4F0S2
Controle_25_Slot1_25_1_8698	True	10888	10888	4	1.7219	0.8518	100.0	2370.1204	2369.1216	-1.9	37311.0	K.NN(203.07938)ATVHEQVGGPSLTSDLQAQ.S	4.46	0.92016			593.28595	593.28595	0.9201562	715.3925	sp|P04004|VTNC_HUMAN	sp|P04004|VTNC_HUMAN	2205.775580109014	1093.7100161693131	H5N4F2S1
Controle_25_Slot1_25_1_8698	True	10889	10889	4	0.7624	0.1678	91.07142857142857	2371.1125	2369.1216	-6.6	50711.0	K.NN(203.07938)ATVHEQVGGPSLTSDLQAQ.S	4.46	0.86736			593.534	593.534	0.8673615	715.3925	sp|P04004|VTNC_HUMAN	sp|P04004|VTNC_HUMAN	2206.7906157802386	1093.9617778188544
Controle_25_Slot1_25_1_8698	True	10003	10003	3	0.4442	0.6597	100.0	2585.2527	2584.2485	0.3	19554.0	K.NN(203.07938)ATVHEQVGGPSLTSDLQAQSK.G	5.63	1.15435			862.42279	862.42279	1.1543548	675.7321	sp|P04004|VTNC_HUMAN	sp|P04004|VTNC_HUMAN	2204.7604660164725	1529.3164517866392	H5N4F0S2
Controle_25_Slot1_25_1_8698	True	9983	9983	3	0.6851	1.0	100.0	2585.2483	2584.2485	-1.4	28732.0	K.NN(203.07938)ATVHEQVGGPSLTSDLQAQSK.G	5.63	1.13293			862.42133	862.42133	1.1329324	674.5669	sp|P04004|VTNC_HUMAN	sp|P04004|VTNC_HUMAN	2204.763710224446	1529.3161145093727	H5N4F0S2
Controle_25_Slot1_25_1_8698	True	9996	9996	3	0.3999	0.8475	100.0	2586.2463	2584.2485	-3.4	17153.0	K.NN(203.07938)ATVHEQVGGPSLTSDLQAQSK.G	5.63	1.16916			862.75397	862.75397	1.169164	674.5669	sp|P04004|VTNC_HUMAN	sp|P04004|VTNC_HUMAN	2204.772236065008	1529.318239788357	H5N4F0S2
Controle_25_Slot1_25_1_8698	True	10006	10006	4	1.8378	0.8186	100.0	2585.2437	2584.2485	-3.2	117119.0	K.N(203.07938)NATVHEQVGGPSLTSDLQAQSK.G	5.63	0.88463			647.06677	647.06677	0.8846317	675.7321	sp|P04004|VTNC_HUMAN	sp|P04004|VTNC_HUMAN	2204.771265677195	1147.239766164235	H5N4F0S2
Controle_25_Slot1_25_1_8698	True	10017	10017	4	0.7483	1.0	100.0	2585.2466	2584.2485	-2.1	35917.0	K.NN(203.07938)ATVHEQVGGPSLTSDLQAQSK.G	5.63	0.96579			647.0675	647.0675	0.96578866	675.7321	sp|P04004|VTNC_HUMAN	sp|P04004|VTNC_HUMAN	2204.769157575129	1147.2399517860204	H5N4F0S2
Controle_25_Slot1_25_1_8698	True	10295	10295	4	0.8739	1.0	100.0	2585.239	2584.2485	-5.0	61568.0	K.NN(203.07938)ATVHEQVGGPSLTSDLQAQSK.G	5.63	0.8705			647.06561	647.06561	0.87050396	687.3976	sp|P04004|VTNC_HUMAN	sp|P04004|VTNC_HUMAN	2284.7209405164986	1167.225989459277	H1N4F1S4,H8N2F0S2
Controle_25_Slot1_25_1_8698	True	9953	9953	4	0.4995	0.9914	100.0	2585.245	2584.2485	-2.6	42149.0	K.NN(203.07938)ATVHEQVGGPSLTSDLQAQSK.G	5.63	0.87765			647.06714	647.06714	0.87765217	673.4	sp|P04004|VTNC_HUMAN	sp|P04004|VTNC_HUMAN	2204.7689829359792	1147.2395151358858	H5N4F0S2
Controle_25_Slot1_25_1_8698	True	10005	10005	5	2.481	0.9329	100.0	2585.2412	2584.2485	-4.1	211991.0	K.NN(203.07938)ATVHEQVGGPSLTSDLQAQSK.G	5.63	0.979			517.85449	517.85449	0.9789966	675.7321	sp|P04004|VTNC_HUMAN	sp|P04004|VTNC_HUMAN	2204.7725254513884	917.9930973192796	H5N4F0S2
Controle_25_Slot1_25_1_8698	True	10009	10009	5	3.8177	0.902	100.0	2585.2432	2584.2485	-3.4	31211.0	K.NN(203.07938)ATVHEQVGGPSLTSDLQAQSK.G	5.63	1.01166			517.85492	517.85492	1.0116642	675.7321	sp|P04004|VTNC_HUMAN	sp|P04004|VTNC_HUMAN	2860.9916029437936	1049.2373695422657	H6N5F0S3
Controle_25_Slot1_25_1_8698	True	10010	10010	5	3.0636	0.9462	100.0	2585.2363	2584.2485	-6.0	116402.0	K.NN(203.07938)ATVHEQVGGPSLTSDLQAQSK.G	5.63	0.93496			517.85352	517.85352	0.9349642	675.7321	sp|P04004|VTNC_HUMAN	sp|P04004|VTNC_HUMAN	2204.7914189615462	917.9959350264144	H5N4F0S2
Controle_25_Slot1_25_1_8698	True	10019	10019	5	0.9027	0.1072	99.93429697766098	2585.2356	2584.2485	-6.3	63299.0	K.NN(203.07938)ATVHEQVGGPSLTSDLQAQSK.G	5.63	0.85442			517.85339	517.85339	0.85441643	675.7321	sp|P04004|VTNC_HUMAN	sp|P04004|VTNC_HUMAN	2242.735811289056	925.5846897146846
Controle_25_Slot1_25_1_8698	True	10030	10030	5	1.4782	0.7831	100.0	2586.2324	2584.2485	-8.8	18470.0	K.NN(203.07938)ATVHEQVGGPSLTSDLQAQSK.G	5.63	0.82196			518.05273	518.05273	0.82195795	675.7321	sp|P04004|VTNC_HUMAN	sp|P04004|VTNC_HUMAN	2204.7827379629	917.9933994819412	H5N4F0S2
Controle_25_Slot1_25_1_8698	True	10038	10038	5	1.9992	0.8486	100.0	2584.2395	2584.2485	-3.5	37521.0	K.NN(203.07938)ATVHEQVGGPSLTSDLQAQSK.G	5.63	1.01058			517.65417	517.65417	1.010578	676.8997	sp|P04004|VTNC_HUMAN	sp|P04004|VTNC_HUMAN	2859.996282324468	1049.0375279535515	H11N1F2S2
Controle_25_Slot1_25_1_8698	True	10040	10040	5	0.223	1.0	99.62663347853142	2585.2466	2584.2485	-2.1	32748.0	K.NN(203.07938)ATVHEQVGGPSLTSDLQAQSK.G	5.63	0.88883			517.85559	517.85559	0.88882935	676.8997	sp|P04004|VTNC_HUMAN	sp|P04004|VTNC_HUMAN	2350.8277805947982	947.2052470143924	H5N4F1S2,H12N2F0S0
Controle_25_Slot1_25_1_8698	True	10041	10041	5	1.5599	0.8489	100.0	2585.249	2584.2485	-1.1	47245.0	K.NN(203.07938)ATVHEQVGGPSLTSDLQAQSK.G	5.63	0.82522			517.85608	517.85608	0.82521635	676.8997	sp|P04004|VTNC_HUMAN	sp|P04004|VTNC_HUMAN	2204.765722849617	917.9933252820188	H5N4F0S2
Controle_25_Slot1_25_1_8698	True	10086	10086	5	1.1148	1.0	100.0	2585.2449	2584.2485	-2.7	33159.0	K.N(203.07938)NATVHEQVGGPSLTSDLQAQSK.G	5.63	0.89994			517.85522	517.85522	0.89993536	679.2332	sp|P04004|VTNC_HUMAN	sp|P04004|VTNC_HUMAN	2203.7714024469524	917.7936077773668
Controle_25_Slot1_25_1_8698	True	10224	10224	5	3.3262	0.2758	100.0	2585.2366	2584.2485	-5.9	48616.0	K.NN(203.07938)ATVHEQVGGPSLTSDLQAQSK.G	5.63	1.0015			517.85358	517.85358	1.0015038	683.8989	sp|P04004|VTNC_HUMAN	sp|P04004|VTNC_HUMAN	2204.77154923862	917.9919970722108	H5N4F0S2
Controle_25_Slot1_25_1_8698	True	10398	10398	5	2.8717	1.0	100.0	2585.234	2584.2485	-7.0	66685.0	K.NN(203.07938)ATVHEQVGGPSLTSDLQAQSK.G	5.63	0.9658			517.85303	517.85303	0.9657991	692.0637	sp|P04004|VTNC_HUMAN	sp|P04004|VTNC_HUMAN	2205.7807983710704	918.1932959974154	H5N4F2S1
Controle_25_Slot1_25_1_8698	True	10479	10479	5	1.8053	1.0	100.0	2586.223	2584.2485	-12.5	21178.0	K.NN(203.07938)ATVHEQVGGPSLTSDLQAQSK.G	5.63	0.96047			518.05084	518.05084	0.9604714	696.7289	sp|P04004|VTNC_HUMAN	sp|P04004|VTNC_HUMAN	2204.765156154668	917.9880024495816	H5N4F0S2
Controle_25_Slot1_25_1_8698	True	9937	9937	5	3.4757	0.9608	100.0	2585.2388	2584.2485	-5.1	55959.0	K.NN(203.07938)ATVHEQVGGPSLTSDLQAQSK.G	5.63	1.00906			517.854	517.854	1.0090638	672.2339	sp|P04004|VTNC_HUMAN	sp|P04004|VTNC_HUMAN	3006.07226501799	1078.2525665604044
Controle_25_Slot1_25_1_8698	True	9955	9955	5	2.9489	0.8597	100.0	2585.2437	2584.2485	-3.2	148251.0	K.NN(203.07938)ATVHEQVGGPSLTSDLQAQSK.G	5.63	0.97785			517.85498	517.85498	0.9778543	673.4	sp|P04004|VTNC_HUMAN	sp|P04004|VTNC_HUMAN	2204.774826370349	917.9940928935256	H5N4F0S2
Controle_25_Slot1_25_1_8698	True	9959	9959	5	1.7119	0.8295	100.0	2584.2324	2584.2485	-6.2	32918.0	K.NN(203.07938)ATVHEQVGGPSLTSDLQAQSK.G	5.63	1.01252			517.65277	517.65277	1.0125158	673.4	sp|P04004|VTNC_HUMAN	sp|P04004|VTNC_HUMAN	3007.081961847377	1078.4532923363956	H6N5F1S3
Controle_25_Slot1_25_1_8698	True	9961	9961	5	0.6724	1.0	100.0	2586.244	2584.2485	-4.4	47147.0	K.NN(203.07938)ATVHEQVGGPSLTSDLQAQSK.G	5.63	0.86161			518.05505	518.05505	0.86161333	673.4	sp|P04004|VTNC_HUMAN	sp|P04004|VTNC_HUMAN	2861.0148328199803	1049.242110213157	H6N5F0S3
Controle_25_Slot1_25_1_8698	True	9987	9987	5	2.6287	0.9131	100.0	2585.2302	2584.2485	-8.4	53579.0	K.NN(203.07938)ATVHEQVGGPSLTSDLQAQSK.G	5.63	1.00338			517.85229	517.85229	1.003376	674.5669	sp|P04004|VTNC_HUMAN	sp|P04004|VTNC_HUMAN	2350.861211607961	947.2086478002624	H5N4F1S2,H12N2F0S0
Controle_25_Slot1_25_1_8698	True	9988	9988	5	2.2876	0.8906	100.0	2585.2441	2584.2485	-3.0	122140.0	K.NN(203.07938)ATVHEQVGGPSLTSDLQAQSK.G	5.63	0.90462			517.8551	517.8551	0.9046191	674.5669	sp|P04004|VTNC_HUMAN	sp|P04004|VTNC_HUMAN	2204.7807370524906	917.9953814481491	H5N4F0S2
Controle_25_Slot1_25_1_8698	True	9989	9989	5	1.6485	0.9778	100.0	2585.2415	2584.2485	-4.0	54155.0	K.NN(203.07938)ATVHEQVGGPSLTSDLQAQSK.G	5.63	0.83866			517.85455	517.85455	0.83866	674.5669	sp|P04004|VTNC_HUMAN	sp|P04004|VTNC_HUMAN	2350.854014159104	947.2094772330428	H5N4F1S2,H12N2F0S0
Controle_25_Slot1_25_1_8698	True	9999	9999	5	2.4846	0.9828	100.0	2584.2305	2584.2485	-7.0	23437.0	K.N(203.07938)NATVHEQVGGPSLTSDLQAQSK.G	5.63	1.01418			517.65234	517.65234	1.014182	674.5669	sp|P04004|VTNC_HUMAN	sp|P04004|VTNC_HUMAN	3007.0716572006863	1078.450825337054	H6N5F1S3
Controle_25_Slot1_25_1_8698	True	10810	10810	3	1.9275	0.975	100.0	2474.2397	2474.241	-0.5	126663.0	K.GNPEQTPVLKPEEEAPAPEVGASK.P	4.25	0.9351	0.9281	0.6873	825.41846	825.41846	0.93510044	711.893	sp|P04004|VTNC_HUMAN	sp|P04004|VTNC_HUMAN
Controle_25_Slot1_25_1_8698	True	10832	10832	3	2.0937	0.2165	100.0	2474.2395	2474.241	-0.6	112898.0	K.GNPEQTPVLKPEEEAPAPEVGASK.P	4.25	0.93547	0.9281	0.6774	825.4184	825.4184	0.93547493	713.0599	sp|P04004|VTNC_HUMAN	sp|P04004|VTNC_HUMAN
Controle_25_Slot1_25_1_8698	True	11531	11531	3	2.3972	0.8857	100.0	3228.597	3228.6018	-1.5	239195.0	K.GNPEQTPVLKPEEEAPAPEVGASKPEGIDSR.P	4.28	1.00217	1.0718	0.0234	1076.87085	1076.87085	1.002173	741.0543	sp|P04004|VTNC_HUMAN	sp|P04004|VTNC_HUMAN
Controle_25_Slot1_25_1_8698	True	11548	11548	3	2.8471	0.9626	100.0	3228.5977	3228.6018	-1.3	127907.0	K.GNPEQTPVLKPEEEAPAPEVGASKPEGIDSR.P	4.28	1.03889	1.0718	0.3344	1076.87109	1076.87109	1.0388921	742.2213	sp|P04004|VTNC_HUMAN	sp|P04004|VTNC_HUMAN
Controle_25_Slot1_25_1_8698	True	11487	11487	4	1.4257	1.0	100.0	3228.6018	3228.6018	0.0	493681.0	K.GNPEQTPVLKPEEEAPAPEVGASKPEGIDSR.P	4.28	0.96877	1.0535	0.0104	807.90631	807.90631	0.96876657	738.7216	sp|P04004|VTNC_HUMAN	sp|P04004|VTNC_HUMAN
Controle_25_Slot1_25_1_8698	True	11504	11504	4	1.9373	0.9365	100.0	3228.6035	3228.6018	0.5	404985.0	K.GNPEQTPVLKPEEEAPAPEVGASKPEGIDSR.P	4.28	0.96496	1.0535	0.0071	807.90674	807.90674	0.96495783	739.8876	sp|P04004|VTNC_HUMAN	sp|P04004|VTNC_HUMAN
Controle_25_Slot1_25_1_8698	True	11549	11549	4	0.9049	0.9999	100.0	3228.6084	3228.6018	2.0	1647347.0	K.GNPEQTPVLKPEEEAPAPEVGASKPEGIDSR.P	4.28	0.95847	1.0535	0.0035	807.90796	807.90796	0.95847243	742.2213	sp|P04004|VTNC_HUMAN	sp|P04004|VTNC_HUMAN
Controle_25_Slot1_25_1_8698	True	11698	11698	4	1.906	0.7335	100.0	3228.5928	3228.6018	-2.8	28726.0	K.GNPEQTPVLKPEEEAPAPEVGASKPEGIDSR.P	4.28	0.97875	1.0535	0.0262	807.90405	807.90405	0.97874814	748.0527	sp|P04004|VTNC_HUMAN	sp|P04004|VTNC_HUMAN
Controle_25_Slot1_25_1_8698	True	17549	17549	2	0.4206	0.1079	50.50732807215332	958.4481	958.45166	-3.7	24322.0	K.N(203.07938)GSLFAF.R	6.12	1.25042			479.728	479.728	1.2504215	994.1865	sp|P04004|VTNC_HUMAN	sp|P04004|VTNC_HUMAN	2089.700223841628	1423.0384112589836	H5N2F0S3
Controle_25_Slot1_25_1_8698	True	17586	17586	2	0.4617	0.0404	51.10851808634772	959.4513	958.45166	-3.9	30856.0	K.N(203.07938)GSLFAF.R	6.12	1.24985			480.22955	480.22955	1.2498541	995.3539	sp|P04004|VTNC_HUMAN	sp|P04004|VTNC_HUMAN	2090.709007015729	1423.5443429318725	H5N2F2S2
Controle_25_Slot1_25_1_8698	True	17881	17881	2	0.6763	0.1259	73.36152219873149	958.4473	958.45166	-4.5	39327.0	K.N(203.07938)GSLFAF.R	6.12	1.28563			479.72757	479.72757	1.2856272	1009.351	sp|P04004|VTNC_HUMAN	sp|P04004|VTNC_HUMAN	2205.7687865273056	1481.072265842143	H5N4F2S1
Controle_25_Slot1_25_1_8698	True	18028	18028	2	0.6867	0.2287	82.65060240963855	958.44714	958.45166	-4.7	37959.0	K.N(203.07938)GSLFAF.R	6.12	1.19486			479.72748	479.72748	1.1948568	1016.3494	sp|P04004|VTNC_HUMAN	sp|P04004|VTNC_HUMAN	1710.5890459006516	1233.4822874535623	H5N3F0S1
Controle_25_Slot1_25_1_8698	True	17879	17879	3	0.8261	0.4557	97.53086419753086	959.4515	958.45166	-3.7	22624.0	K.N(203.07938)GSLFAF.R	6.12	0.88933			320.48904	320.48904	0.8893279	1008.1839	sp|P04004|VTNC_HUMAN	sp|P04004|VTNC_HUMAN	1913.6816168074065	890.3564568002571	H5N4F0S1
Controle_25_Slot1_25_1_8698	True	17893	17893	3	0.4175	0.1419	60.55694098088114	958.4454	958.45166	-6.6	65251.0	K.N(203.07938)GSLFAF.R	6.12	0.88727			320.15369	320.15369	0.8872713	1009.351	sp|P04004|VTNC_HUMAN	sp|P04004|VTNC_HUMAN	1913.684009331948	890.355229859624	H5N4F0S1
Controle_25_Slot1_25_1_8698	True	13755	13755	3	0.2529	0.9999	99.01334881021474	1114.5472	1114.5527	-4.9	72621.0	K.N(203.07938)GSLFAFR.G	10.06	0.92478			372.18765	372.18765	0.92477673	835.5417	sp|P04004|VTNC_HUMAN	sp|P04004|VTNC_HUMAN	1914.6860957518104	942.7232190348044	H5N4F2S0
Controle_25_Slot1_25_1_8698	True	13902	13902	3	0.2918	0.0236	96.42857142857143	1114.5469	1114.5527	-5.3	76370.0	K.N(203.07938)GSLFAFR.G	10.06	0.95998			372.1875	372.1875	0.95997983	843.7079	sp|P04004|VTNC_HUMAN	sp|P04004|VTNC_HUMAN	2204.771538651972	1039.4182187128863	H5N4F0S2
Controle_25_Slot1_25_1_8698	True	13935	13935	3	0.8634	0.6211	100.0	1114.5475	1114.5527	-4.7	48553.0	K.N(203.07938)GSLFAFR.G	10.06	0.88903			372.18771	372.18771	0.8890305	844.8748	sp|P04004|VTNC_HUMAN	sp|P04004|VTNC_HUMAN	1710.597840791937	874.6938727743075	H5N3F0S1
Controle_25_Slot1_25_1_8698	True	13953	13953	3	0.6946	0.8385	100.0	1114.5476	1114.5527	-4.6	53324.0	K.N(203.07938)GSLFAFR.G	10.06	0.92523			372.18774	372.18774	0.92523265	846.04	sp|P04004|VTNC_HUMAN	sp|P04004|VTNC_HUMAN	2204.776745408759	1039.4201961521114	H5N4F0S2
Controle_25_Slot1_25_1_8698	True	14064	14064	3	0.5483	0.1561	98.68796349115802	1114.5448	1114.5527	-7.1	14773.0	K.N(203.07938)GSLFAFR.G	10.06	0.86703			372.18683	372.18683	0.8670305	850.7068	sp|P04004|VTNC_HUMAN	sp|P04004|VTNC_HUMAN	1548.5534346093896	820.6781614735636	H4N3F0S1
Controle_25_Slot1_25_1_8698	True	14075	14075	3	0.778	0.5278	100.0	1114.5505	1114.5527	-2.0	30512.0	K.N(203.07938)GSLFAFR.G	10.06	0.86972			372.18875	372.18875	0.8697185	851.8729	sp|P04004|VTNC_HUMAN	sp|P04004|VTNC_HUMAN	1548.5435195134974	820.6767900909288	H4N3F0S1
Controle_25_Slot1_25_1_8698	True	14094	14094	3	0.8691	0.4275	100.0	1114.5494	1114.5527	-3.0	59703.0	K.N(203.07938)GSLFAFR.G	10.06	0.86704			372.18839	372.18839	0.8670369	853.0385	sp|P04004|VTNC_HUMAN	sp|P04004|VTNC_HUMAN	1548.5434203686114	820.6764069407923	H4N3F0S1
Controle_25_Slot1_25_1_8698	True	13913	13913	4	0.7036	1.0	100.0	1114.5471	1114.5527	-5.0	81001.0	K.N(203.07938)GSLFAFR.G	10.06	0.94575			279.39267	279.39267	0.94575006	843.7079	sp|P04004|VTNC_HUMAN	sp|P04004|VTNC_HUMAN	2243.7268526394982	789.5545309259497	H2N3F1S4,H9N1F0S2
Controle_25_Slot1_25_1_8698	True	13929	13929	4	0.6554	0.3	99.68730456535334	1114.5496	1114.5527	-2.8	97670.0	K.N(203.07938)GSLFAFR.G	10.06	0.94299			279.39328	279.39328	0.94298935	844.8748	sp|P04004|VTNC_HUMAN	sp|P04004|VTNC_HUMAN	2242.7143294923503	789.3020105473485
Controle_25_Slot1_25_1_8698	True	21356	21356	3	0.6696	0.5097	96.78675754625121	2289.0908	2288.0928	-2.3	32329.0	R.N(203.07938)ISDGFDGIPDNVDAALALPA.H	3.34	1.12756			763.70215	763.70215	1.1275556	1184.3248	sp|P04004|VTNC_HUMAN	sp|P04004|VTNC_HUMAN	2204.759587149346	1430.595551264552	H5N4F0S2
Controle_25_Slot1_25_1_8698	True	19935	19935	3	2.0038	0.9999	100.0	2426.1504	2425.1519	-2.0	32687.0	R.N(203.07938)ISDGFDGIPDNVDAALALPAH.S	3.96	1.15188			809.38867	809.38867	1.1518823	1103.8376	sp|P04004|VTNC_HUMAN	sp|P04004|VTNC_HUMAN	2204.7728655022	1476.2864647361562	H5N4F0S2
Controle_25_Slot1_25_1_8698	True	20012	20012	3	1.1326	0.8775	100.0	2426.1328	2425.1519	-9.2	19856.0	R.N(203.07938)ISDGFDGIPDNVDAALALPAH.S	3.96	1.19513			809.38281	809.38281	1.1951259	1107.3364	sp|P04004|VTNC_HUMAN	sp|P04004|VTNC_HUMAN	2204.772607359	1476.28054658142	H5N4F0S2
Controle_25_Slot1_25_1_8698	True	19939	19939	4	1.1533	1.0	100.0	2425.14	2425.1519	-4.9	218636.0	R.N(203.07938)ISDGFDGIPDNVDAALALPAH.S	3.96	0.92639			607.04083	607.04083	0.9263852	1103.8376	sp|P04004|VTNC_HUMAN	sp|P04004|VTNC_HUMAN	2204.7963215799496	1107.4700579127732	H5N4F0S2
Controle_25_Slot1_25_1_8698	True	19949	19949	4	2.018	1.0	100.0	2426.151	2425.1519	-1.8	221282.0	R.N(203.07938)ISDGFDGIPDNVDAALALPAH.S	3.96	0.94428			607.29358	607.29358	0.9442797	1103.8376	sp|P04004|VTNC_HUMAN	sp|P04004|VTNC_HUMAN	2204.7783953729568	1107.4683100236598	H5N4F0S2
Controle_25_Slot1_25_1_8698	True	20790	20790	3	0.5914	0.6469	97.33333333333334	2677.2527	2675.247	-0.4	25248.0	R.N(203.07938)ISDGFDGIPDNVDAALALPAHSY.S	3.96	1.18688			893.08942	893.08942	1.1868752	1146.9968	sp|P04004|VTNC_HUMAN	sp|P04004|VTNC_HUMAN	2204.7716872361884	1559.6535408472007	H5N4F0S2
Controle_25_Slot1_25_1_8698	True	20796	20796	3	1.3811	0.7254	100.0	2675.2327	2675.247	-5.4	45727.0	R.N(203.07938)ISDGFDGIPDNVDAALALPAHSY.S	3.96	1.17846			892.41608	892.41608	1.1784588	1148.1646	sp|P04004|VTNC_HUMAN	sp|P04004|VTNC_HUMAN	2204.7811370910504	1559.6500141726665	H5N4F0S2
Controle_25_Slot1_25_1_8698	True	20844	20844	3	1.3569	0.9316	100.0	2676.2375	2675.247	-4.8	77206.0	R.N(203.07938)ISDGFDGIPDNVDAALALPAHSY.S	3.96	1.17691			892.7511	892.7511	1.1769127	1150.4972	sp|P04004|VTNC_HUMAN	sp|P04004|VTNC_HUMAN	2206.77468572457	1560.3161957596924
Controle_25_Slot1_25_1_8698	True	20854	20854	3	1.8897	1.0	100.0	2677.2446	2675.247	-3.4	81482.0	R.N(203.07938)ISDGFDGIPDNVDAALALPAHSY.S	3.96	1.20666			893.08673	893.08673	1.206664	1150.4972	sp|P04004|VTNC_HUMAN	sp|P04004|VTNC_HUMAN	2206.769399044853	1560.3167599794972
Controle_25_Slot1_25_1_8698	True	20782	20782	4	0.404	1.0	98.69423286180631	2676.243	2675.247	-2.8	114864.0	R.N(203.07938)ISDGFDGIPDNVDAALALPAHSY.S	3.96	0.95441			669.81659	669.81659	0.9544109	1146.9968	sp|P04004|VTNC_HUMAN	sp|P04004|VTNC_HUMAN	3007.0690259410567	1370.5640184072845	H6N5F1S3
Controle_25_Slot1_25_1_8698	True	20798	20798	4	1.3528	1.0	100.0	2677.237	2675.247	-6.2	60105.0	R.N(203.07938)ISDGFDGIPDNVDAALALPAHSY.S	3.96	1.00037			670.06512	670.06512	1.0003674	1148.1646	sp|P04004|VTNC_HUMAN	sp|P04004|VTNC_HUMAN	3007.0627761411474	1370.5609942250603	H6N5F1S3
Controle_25_Slot1_25_1_8698	True	20799	20799	4	1.9616	0.5134	100.0	2676.24	2675.247	-3.9	141851.0	R.N(203.07938)ISDGFDGIPDNVDAALALPAHSY.S	3.96	0.93906			669.81586	669.81586	0.93906254	1148.1646	sp|P04004|VTNC_HUMAN	sp|P04004|VTNC_HUMAN	2204.784442451757	1169.9921380613755	H5N4F0S2
Controle_25_Slot1_25_1_8698	True	20802	20802	4	0.8531	1.0	100.0	2676.2358	2675.247	-5.4	71595.0	R.N(203.07938)ISDGFDGIPDNVDAALALPAHSY.S	3.96	0.94066			669.81482	669.81482	0.940659	1148.1646	sp|P04004|VTNC_HUMAN	sp|P04004|VTNC_HUMAN	2861.019523481953	1334.0498573195305	H6N5F0S3
Controle_25_Slot1_25_1_8698	True	20828	20828	4	0.3334	1.0	96.45254074784276	2676.2483	2675.247	-0.8	30515.0	R.NISDGFDGIPDN(203.07938)VDAALALPAHSY.S	3.96	0.94624			669.81793	669.81793	0.94624335	1149.3301	sp|P04004|VTNC_HUMAN	sp|P04004|VTNC_HUMAN	2350.8019520838216	1206.498557857548	H5N4F1S2,H12N2F0S0
Controle_25_Slot1_25_1_8698	True	20847	20847	4	0.2498	1.0	91.39344262295081	2675.2346	2675.247	-4.7	19272.0	R.N(203.07938)ISDGFDGIPDNVDAALALPAHSY.S	3.96	0.97651			669.56451	669.56451	0.9765108	1150.4972	sp|P04004|VTNC_HUMAN	sp|P04004|VTNC_HUMAN	2860.021625401531	1333.8000700074165	H11N1F2S2
Controle_25_Slot1_25_1_8698	True	20848	20848	4	0.6993	1.0	100.0	2677.2388	2675.247	-5.6	66908.0	R.N(203.07938)ISDGFDGIPDNVDAALALPAHSY.S	3.96	0.9237			670.06555	670.06555	0.9237006	1150.4972	sp|P04004|VTNC_HUMAN	sp|P04004|VTNC_HUMAN	2861.004306066977	1334.0467948458102	H6N5F0S3
Controle_25_Slot1_25_1_8698	True	20865	20865	4	1.0045	0.3903	99.19724770642202	2675.2356	2675.247	-4.3	36666.0	R.N(203.07938)ISDGFDGIPDNVDAALALPAHSY.S	3.96	1.08265			669.56476	669.56476	1.0826547	1150.4972	sp|P04004|VTNC_HUMAN	sp|P04004|VTNC_HUMAN	2204.760025902478	1169.9848983051895	H5N4F0S2
Controle_25_Slot1_25_1_8698	True	20876	20876	4	2.6489	1.0	100.0	2676.252	2675.247	0.6	136106.0	R.N(203.07938)ISDGFDGIPDNVDAALALPAHSY.S	3.96	0.92354			669.81885	669.81885	0.92353565	1151.6626	sp|P04004|VTNC_HUMAN	sp|P04004|VTNC_HUMAN	2204.771710142724	1169.9918978054836	H5N4F0S2
Controle_25_Slot1_25_1_8698	True	19391	19391	5	1.6711	1.0	100.0	2773.307	2772.3223	-6.8	53388.0	R.NISDGFDGIPDNVDAALALPAHSYSGR.E	4.4	1.08425			555.46765	555.46765	1.0842463	1078.1743	sp|P04004|VTNC_HUMAN	sp|P04004|VTNC_HUMAN	2553.909332543044	1025.433667983595	H5N5F1S2,H12N3F0S0
Controle_25_Slot1_25_1_8698	True	19461	19461	5	1.0917	1.0	100.0	2977.3901	2975.4019	-6.2	162875.0	R.N(203.07938)ISDGFDGIPDNVDAALALPAHSYSGR.E	4.4	0.97443			596.2843	596.2843	0.9744266	1080.5083	sp|P04004|VTNC_HUMAN	sp|P04004|VTNC_HUMAN	2204.7931781431826	996.2270387912422	H5N4F0S2
Controle_25_Slot1_25_1_8698	True	16518	16518	3	0.3602	0.2067	69.49238578680203	3474.6	3472.6228	-8.5	4004.0	R.MDWLVPATCEPIQSVFFFSGDKYYRVN(203.07938).L	4.72	1.08759			1158.87195	1158.87195	1.0875866	946.3601	sp|P04004|VTNC_HUMAN	sp|P04004|VTNC_HUMAN
Controle_25_Slot1_25_1_8698	False	2864	2864	2	0.3116	0.045	42.77400581959263	1021.5772	1019.5731	-2.6	24793.0	R.IN(203.07938)KLKNS.L	10.04	1.09788			511.29251	511.29251	1.097876	301.2794	sp|P02671|FIBA_HUMAN	sp|P02671|FIBA_HUMAN	1314.4505052256848	1065.9780626212437
Controle_25_Slot1_25_1_8698	False	5035	5035	2	0.5979	0.0125	60.73529411764705	1021.57214	1019.5731	-7.5	14794.0	R.IN(203.07938)KLKNS.L	10.04	1.10921			511.28998	511.28998	1.1092098	450.5926	sp|P02671|FIBA_HUMAN	sp|P02671|FIBA_HUMAN	1314.454250257084	1065.977409358273
Controle_25_Slot1_25_1_8698	False	10303	10303	4	0.3453	1.0	100.0	3056.384	3054.3706	2.2	93470.0	R.(-17.0265)M(15.994915)ELERPGGNEITRGGSTSYGTGSETESPR.N	4.57	0.91942			764.85187	764.85187	0.91942257	687.3976	sp|P02671|FIBA_HUMAN	sp|P02671|FIBA_HUMAN
Controle_25_Slot1_25_1_8698	False	2397	2397	2	1.1345	0.5599	100.0	1572.6753	1572.6772	-1.2	4173.0	R.GGSTSYGTGSETESPR.N	4.46	1.09014	0.9934	0.0	786.84155	786.84155	1.0901407	249.9515	sp|P02671|FIBA_HUMAN	sp|P02671|FIBA_HUMAN	858.3008320360162	1114.4522457819285
Controle_25_Slot1_25_1_8698	False	2412	2412	2	2.3125	0.5776	100.0	1573.6677	1572.6772	-8.2	14758.0	R.GGSTSYGTGSETESPR.N	4.46	1.0808	0.9934	0.0	787.33777	787.33777	1.0807956	251.1191	sp|P02671|FIBA_HUMAN	sp|P02671|FIBA_HUMAN	859.2916193429934	1114.9438799778295	H1N2F0S1
Controle_25_Slot1_25_1_8698	False	2437	2437	2	2.2684	0.6998	100.0	1572.6713	1572.6772	-3.8	15245.0	R.GGSTSYGTGSETESPR.N	4.46	1.09298	0.9934	0.0	786.83954	786.83954	1.0929792	253.4515	sp|P02671|FIBA_HUMAN	sp|P02671|FIBA_HUMAN	859.3144684174723	1114.9570481637968	H1N2F0S1
Controle_25_Slot1_25_1_8698	False	2450	2450	2	1.8428	0.6857	100.0	1572.6686	1572.6772	-5.5	16198.0	R.GGSTSYGTGSETESPR.N	4.46	1.0957	0.9934	0.0	786.8382	786.8382	1.0956967	254.6185	sp|P02671|FIBA_HUMAN	sp|P02671|FIBA_HUMAN	859.3088517925338	1114.9529011541065	H1N2F0S1
Controle_25_Slot1_25_1_8698	False	2474	2474	2	2.1241	0.6519	100.0	1572.6719	1572.6772	-3.4	11141.0	R.GGSTSYGTGSETESPR.N	4.46	1.09403	0.9934	0.0	786.83984	786.83984	1.0940256	256.9501	sp|P02671|FIBA_HUMAN	sp|P02671|FIBA_HUMAN	859.3021484827801	1114.951199604519	H1N2F0S1
Controle_25_Slot1_25_1_8698	False	2499	2499	2	1.1864	0.534	100.0	1572.6685	1572.6772	-5.6	15141.0	R.GGSTSYGTGSETESPR.N	4.46	1.09203	0.9934	0.0	786.83813	786.83813	1.092028	259.2845	sp|P02671|FIBA_HUMAN	sp|P02671|FIBA_HUMAN	859.2927778498525	1114.9448117961394	H1N2F0S1
Controle_25_Slot1_25_1_8698	False	2663	2663	2	1.9872	0.7669	100.0	1572.6757	1572.6772	-1.0	77059.0	R.GGSTSYGTGSETESPR.N	4.46	0.93033	0.9934	0.0001	786.84174	786.84174	0.9303285	275.6165	sp|P02671|FIBA_HUMAN	sp|P02671|FIBA_HUMAN
Controle_25_Slot1_25_1_8698	False	2715	2715	2	2.8461	0.7399	100.0	1572.6738	1572.6772	-2.2	62645.0	R.GGSTSYGTGSETESPR.N	4.46	0.93368	0.9934	0.0002	786.84082	786.84082	0.93367827	281.4489	sp|P02671|FIBA_HUMAN	sp|P02671|FIBA_HUMAN
Controle_25_Slot1_25_1_8698	False	2792	2792	2	1.9123	0.7227	100.0	1572.6722	1572.6772	-3.2	57945.0	R.GGSTSYGTGSETESPR.N	4.46	0.95515	0.9934	0.0256	786.84003	786.84003	0.9551539	291.9478	sp|P02671|FIBA_HUMAN	sp|P02671|FIBA_HUMAN
Controle_25_Slot1_25_1_8698	False	2793	2793	2	2.1212	0.7286	100.0	1572.674	1572.6772	-2.1	53924.0	R.GGSTSYGTGSETESPR.N	4.46	0.8822	0.9934	0.0	786.84088	786.84088	0.88220495	291.9478	sp|P02671|FIBA_HUMAN	sp|P02671|FIBA_HUMAN
Controle_25_Slot1_25_1_8698	False	3623	3623	2	2.0525	0.8708	100.0	1572.6702	1572.6772	-4.5	132959.0	R.GGSTSYGTGSETESPR.N	4.46	0.93555	0.9934	0.0003	786.83899	786.83899	0.93555063	382.9343	sp|P02671|FIBA_HUMAN	sp|P02671|FIBA_HUMAN
Controle_25_Slot1_25_1_8698	False	3648	3648	2	1.9751	0.7347	100.0	1572.673	1572.6772	-2.7	161913.0	R.GGSTSYGTGSETESPR.N	4.46	0.9348	0.9934	0.0003	786.84039	786.84039	0.93479615	385.2664	sp|P02671|FIBA_HUMAN	sp|P02671|FIBA_HUMAN
Controle_25_Slot1_25_1_8698	False	2440	2440	3	1.8063	0.7528	100.0	1574.6748	1572.6772	-5.8	42281.0	R.GGSTSYGTGSETESPR.N	4.46	0.8805	0.8037	0.0016	525.56348	525.56348	0.88049793	253.4515	sp|P02671|FIBA_HUMAN	sp|P02671|FIBA_HUMAN	859.3005327624702	743.637160695075	H1N2F0S1
Controle_25_Slot1_25_1_8698	False	1464	1464	3	0.4097	0.026	44.87179487179487	1392.5826	1391.5823	-2.1	50848.0	R.NPSSAGSWNSGSSGP.G	6.12	0.89993	0.7764	0.0	464.86612	464.86612	0.89992994	112.309	sp|P02671|FIBA_HUMAN	sp|P02671|FIBA_HUMAN	1608.593087591341	933.0373358733736
Controle_25_Slot1_25_1_8698	False	5323	5323	2	3.6762	0.8346	100.0	1963.8384	1963.8489	-5.3	17175.0	R.NPSSAGSWNSGSSGPGSTGNR.N	10.06	1.02785	1.0895	0.0005	982.4231	982.4231	1.0278491	466.9229	sp|P02671|FIBA_HUMAN	sp|P02671|FIBA_HUMAN
Controle_25_Slot1_25_1_8698	False	5343	5343	2	3.2206	0.8746	100.0	1963.8433	1963.8489	-2.9	50217.0	R.NPSSAGSWNSGSSGPGSTGNR.N	10.06	1.03337	1.0895	0.0017	982.42554	982.42554	1.033371	468.0894	sp|P02671|FIBA_HUMAN	sp|P02671|FIBA_HUMAN
Controle_25_Slot1_25_1_8698	False	5425	5425	2	3.0415	0.7842	100.0	1964.8284	1963.8489	-12.1	206624.0	R.NPSSAGSWNSGSSGPGSTGNR.N	10.06	1.02967	1.0895	0.0007	982.91809	982.91809	1.0296689	472.7548	sp|P02671|FIBA_HUMAN	sp|P02671|FIBA_HUMAN
Controle_25_Slot1_25_1_8698	False	5435	5435	2	3.638	0.869	100.0	1963.8372	1963.8489	-6.0	90300.0	R.NPSSAGSWNSGSSGPGSTGNR.N	10.06	1.0279	1.0895	0.0005	982.42249	982.42249	1.0278984	473.9217	sp|P02671|FIBA_HUMAN	sp|P02671|FIBA_HUMAN
Controle_25_Slot1_25_1_8698	False	5484	5484	2	3.5432	0.8627	100.0	1963.8436	1963.8489	-2.7	554174.0	R.NPSSAGSWNSGSSGPGSTGNR.N	10.06	1.02971	1.0895	0.0008	982.42572	982.42572	1.0297112	476.2545	sp|P02671|FIBA_HUMAN	sp|P02671|FIBA_HUMAN
Controle_25_Slot1_25_1_8698	False	5635	5635	2	3.403	0.8422	100.0	1964.8287	1963.8489	-12.0	72912.0	R.NPSSAGSWNSGSSGPGSTGNR.N	10.06	1.0354	1.0895	0.0026	982.91827	982.91827	1.035403	483.2551	sp|P02671|FIBA_HUMAN	sp|P02671|FIBA_HUMAN
Controle_25_Slot1_25_1_8698	False	5438	5438	3	2.4816	0.9857	100.0	1963.8488	1963.8489	-0.1	110167.0	R.NPSSAGSWNSGSSGPGSTGNR.N	10.06	0.83387	0.8779	0.0965	655.28815	655.28815	0.83386886	473.9217	sp|P02671|FIBA_HUMAN	sp|P02671|FIBA_HUMAN
Controle_25_Slot1_25_1_8698	False	5457	5457	3	1.8846	0.9696	100.0	1963.8453	1963.8489	-1.8	201465.0	R.NPSSAGSWNSGSSGPGSTGNR.N	10.06	0.8784	0.8779	0.8628	655.28699	655.28699	0.87840116	473.9217	sp|P02671|FIBA_HUMAN	sp|P02671|FIBA_HUMAN
Controle_25_Slot1_25_1_8698	False	5462	5462	3	2.627	1.0	100.0	1963.8407	1963.8489	-4.2	227801.0	R.NPSSAGSWNSGSSGPGSTGNR.N	10.06	0.88159	0.8779	0.7664	655.28546	655.28546	0.8815852	475.088	sp|P02671|FIBA_HUMAN	sp|P02671|FIBA_HUMAN
Controle_25_Slot1_25_1_8698	False	5467	5467	3	1.8588	0.9084	100.0	1963.8433	1963.8489	-2.9	104480.0	R.NPSSAGSWNSGSSGPGSTGNR.N	10.06	0.83916	0.8779	0.1516	655.28632	655.28632	0.83916247	475.088	sp|P02671|FIBA_HUMAN	sp|P02671|FIBA_HUMAN
Controle_25_Slot1_25_1_8698	False	5523	5523	3	0.8631	1.0	100.0	1963.848	1963.8489	-0.4	830903.0	R.NPSSAGSWNSGSSGPGSTGNR.N	10.06	0.89083	0.8779	0.5142	655.2879	655.2879	0.89082706	477.4205	sp|P02671|FIBA_HUMAN	sp|P02671|FIBA_HUMAN
Controle_25_Slot1_25_1_8698	False	5603	5603	3	1.7452	0.8171	100.0	1963.833	1963.8489	-8.1	96238.0	R.NPSSAGSWNSGSSGPGSTGNR.N	10.06	0.81744	0.8779	0.0169	655.2829	655.2829	0.8174408	480.9216	sp|P02671|FIBA_HUMAN	sp|P02671|FIBA_HUMAN
Controle_25_Slot1_25_1_8698	False	5617	5617	3	2.3597	0.9028	100.0	1963.8378	1963.8489	-5.7	63613.0	R.NPSSAGSWNSGSSGPGSTGNR.N	10.06	0.86948	0.8779	0.8574	655.28448	655.28448	0.86947936	482.0879	sp|P02671|FIBA_HUMAN	sp|P02671|FIBA_HUMAN
Controle_25_Slot1_25_1_8698	False	5283	5283	2	4.0111	0.8617	100.0	1849.806	1849.806	0.0	103196.0	N.PSSAGSWNSGSSGPGSTGNR.N	10.06	1.01362	1.0629	0.0055	925.40692	925.40692	1.0136153	463.4229	sp|P02671|FIBA_HUMAN	sp|P02671|FIBA_HUMAN
Controle_25_Slot1_25_1_8698	False	5293	5293	3	2.1602	0.9294	100.0	1849.797	1849.806	-4.9	68064.0	N.PSSAGSWNSGSSGPGSTGNR.N	10.06	0.83497	0.8593	0.3981	617.27087	617.27087	0.83497006	463.4229	sp|P02671|FIBA_HUMAN	sp|P02671|FIBA_HUMAN
Controle_25_Slot1_25_1_8698	False	5300	5300	3	1.9663	0.8662	100.0	1849.8018	1849.806	-2.3	41229.0	N.PSSAGSWNSGSSGPGSTGNR.N	10.06	0.83646	0.8593	0.4342	617.27246	617.27246	0.83646315	464.5895	sp|P02671|FIBA_HUMAN	sp|P02671|FIBA_HUMAN
Controle_25_Slot1_25_1_8698	False	5349	5349	3	1.6167	0.8076	100.0	1849.8077	1849.806	0.9	10388.0	N.PSSAGSWNSGSSGPGSTGNR.N	10.06	0.81527	0.8593	0.0892	617.27448	617.27448	0.8152693	468.0894	sp|P02671|FIBA_HUMAN	sp|P02671|FIBA_HUMAN
Controle_25_Slot1_25_1_8698	False	4844	4844	2	1.8711	0.8411	100.0	1752.7501	1752.7532	-1.7	160152.0	P.SSAGSWNSGSSGPGSTGNR.N	10.06	0.98495	1.0303	0.009	876.87897	876.87897	0.9849509	441.2592	sp|P02671|FIBA_HUMAN	sp|P02671|FIBA_HUMAN
Controle_25_Slot1_25_1_8698	False	4882	4882	2	2.1245	0.7758	100.0	1752.7494	1752.7532	-2.2	335991.0	P.SSAGSWNSGSSGPGSTGNR.N	10.06	0.98471	1.0303	0.0086	876.8786	876.8786	0.9847069	443.5923	sp|P02671|FIBA_HUMAN	sp|P02671|FIBA_HUMAN
Controle_25_Slot1_25_1_8698	False	4946	4946	2	2.0321	0.8737	100.0	1752.7472	1752.7532	-3.4	66894.0	P.SSAGSWNSGSSGPGSTGNR.N	10.06	1.01356	1.0303	0.4315	876.8775	876.8775	1.013562	447.0915	sp|P02671|FIBA_HUMAN	sp|P02671|FIBA_HUMAN
Controle_25_Slot1_25_1_8698	False	5026	5026	2	2.4718	0.7831	100.0	1753.7372	1752.7532	-11.0	51479.0	P.SSAGSWNSGSSGPGSTGNR.N	10.06	0.99244	1.0303	0.0337	877.3725	877.3725	0.9924427	450.5926	sp|P02671|FIBA_HUMAN	sp|P02671|FIBA_HUMAN
Controle_25_Slot1_25_1_8698	False	4864	4864	3	0.8494	1.0	100.0	1752.7434	1752.7532	-5.6	90764.0	P.SSAGSWNSGSSGPGSTGNR.N	10.06	0.82692	0.8091	0.3646	584.91968	584.91968	0.8269182	442.4266	sp|P02671|FIBA_HUMAN	sp|P02671|FIBA_HUMAN
Controle_25_Slot1_25_1_8698	False	4935	4935	3	1.4482	0.9278	100.0	1752.7408	1752.7532	-7.0	43595.0	P.SSAGSWNSGSSGPGSTGNR.N	10.06	0.85388	0.8091	0.049	584.91882	584.91882	0.85387546	445.9254	sp|P02671|FIBA_HUMAN	sp|P02671|FIBA_HUMAN
Controle_25_Slot1_25_1_8698	False	4771	4771	2	2.8771	0.835	100.0	1665.7104	1665.7212	-6.4	79221.0	S.SAGSWNSGSSGPGSTGNR.N	10.06	0.97772	1.0054	0.1311	833.35913	833.35913	0.97771925	436.5938	sp|P02671|FIBA_HUMAN	sp|P02671|FIBA_HUMAN
Controle_25_Slot1_25_1_8698	False	4789	4789	2	2.4495	0.8929	100.0	1665.7205	1665.7212	-0.4	134739.0	S.SAGSWNSGSSGPGSTGNR.N	10.06	0.97443	1.0054	0.0846	833.36414	833.36414	0.97442883	437.7604	sp|P02671|FIBA_HUMAN	sp|P02671|FIBA_HUMAN
Controle_25_Slot1_25_1_8698	False	4887	4887	2	1.9941	0.8807	100.0	1665.7098	1665.7212	-6.8	64631.0	S.SAGSWNSGSSGPGSTGNR.N	10.06	0.95883	1.0054	0.0057	833.35883	833.35883	0.9588269	443.5923	sp|P02671|FIBA_HUMAN	sp|P02671|FIBA_HUMAN
Controle_25_Slot1_25_1_8698	False	4928	4928	2	1.2874	0.4667	100.0	1666.7031	1665.7212	-12.9	8174.0	S.SAGSWNSGSSGPGSTGNR.N	10.06	0.96104	1.0054	0.009	833.85547	833.85547	0.96104366	445.9254	sp|P02671|FIBA_HUMAN	sp|P02671|FIBA_HUMAN
Controle_25_Slot1_25_1_8698	False	4814	4814	3	1.7121	0.7533	100.0	1665.7185	1665.7212	-1.6	30386.0	S.SAGSWNSGSSGPGSTGNR.N	10.06	0.84082	0.8004	0.0688	555.91138	555.91138	0.8408229	438.9275	sp|P02671|FIBA_HUMAN	sp|P02671|FIBA_HUMAN
Controle_25_Slot1_25_1_8698	False	4885	4885	3	0.2928	1.0	86.42384105960265	1063.4703	1063.4763	-5.6	90982.0	N.SGSSGPGSTGNR.N	10.06	0.80751	0.7142	0.0	355.16202	355.16202	0.8075079	443.5923	sp|P02671|FIBA_HUMAN	sp|P02671|FIBA_HUMAN	892.3530023888574	584.9198750285199	H3N2F0S0
Controle_25_Slot1_25_1_8698	False	5160	5160	2	3.2279	0.7983	100.0	1322.6218	1320.6179	-2.1	39030.0	R.NPGSSGTGGTATWK.P	9.08	1.0659	0.9141	0.0	661.81482	661.81482	1.0658988	456.4248	sp|P02671|FIBA_HUMAN	sp|P02671|FIBA_HUMAN	859.3012184429903	988.9257000678514	H1N2F0S1
Controle_25_Slot1_25_1_8698	False	5296	5296	2	2.8401	0.7311	100.0	1322.6161	1320.6179	-6.5	47317.0	R.NPGSSGTGGTATWK.P	9.08	1.0588	0.9141	0.0	661.81195	661.81195	1.058805	464.5895	sp|P02671|FIBA_HUMAN	sp|P02671|FIBA_HUMAN	859.3016604117432	988.9230775737888	H1N2F0S1
Controle_25_Slot1_25_1_8698	False	5302	5302	2	3.0869	0.6917	100.0	1322.624	1320.6179	-0.5	37586.0	R.NPGSSGTGGTATWK.P	9.08	1.01221	0.9141	0.0	661.81592	661.81592	1.0122112	464.5895	sp|P02671|FIBA_HUMAN	sp|P02671|FIBA_HUMAN	859.2878990032651	988.9201930785996	H1N2F0S1
Controle_25_Slot1_25_1_8698	False	5311	5311	2	3.3927	0.7375	100.0	1321.6129	1320.6179	-6.3	42382.0	R.NPGSSGTGGTATWK.P	9.08	1.02956	0.9141	0.0	661.31036	661.31036	1.0295571	465.7559	sp|P02671|FIBA_HUMAN	sp|P02671|FIBA_HUMAN	859.3022587162892	988.9217835316516	H1N2F0S1
Controle_25_Slot1_25_1_8698	False	5486	5486	2	2.0176	0.9155	100.0	1320.6157	1320.6179	-1.7	65052.0	R.NPGSSGTGGTATWK.P	9.08	0.90723	0.9141	0.8388	660.81177	660.81177	0.90723276	476.2545	sp|P02671|FIBA_HUMAN	sp|P02671|FIBA_HUMAN
Controle_25_Slot1_25_1_8698	False	9195	9195	3	0.9045	0.9139	100.0	4122.808	4120.8213	-4.8	25268.0	R.NPGSSGTGGTATWKPGSSGPGSTGSWNSGSSGTGSTGNQNPGSPR.P	10.99	1.14451	1.1303	0.5845	1374.94128	1374.94128	1.1445134	639.5688	sp|P02671|FIBA_HUMAN	sp|P02671|FIBA_HUMAN	859.3109979251034	1593.0184391345556	H1N2F0S1
Controle_25_Slot1_25_1_8698	False	4498	4498	2	0.9983	1.0	100.0	1109.5199	1109.5222	-2.1	78669.0	P.GSSGTGGTATWK.P	9.08	0.85301	0.837	0.1478	555.26385	555.26385	0.85300773	423.7632	sp|P02671|FIBA_HUMAN	sp|P02671|FIBA_HUMAN
Controle_25_Slot1_25_1_8698	False	5190	5190	2	1.2908	0.6757	100.0	1109.5209	1109.5222	-1.2	22146.0	P.GSSGTGGTATWK.P	9.08	1.06556	0.837	0.0	555.26434	555.26434	1.0655553	457.5914	sp|P02671|FIBA_HUMAN	sp|P02671|FIBA_HUMAN	1070.3947210970052	988.922013387602
Controle_25_Slot1_25_1_8698	False	5199	5199	2	1.0919	0.458	99.4413407821229	1109.5084	1109.5222	-12.4	4027.0	P.GSSGTGGTATWK.P	9.08	1.04222	0.837	0.0	555.25812	555.25812	1.0422199	457.5914	sp|P02671|FIBA_HUMAN	sp|P02671|FIBA_HUMAN	1070.4125801885082	988.9247023642858
Controle_25_Slot1_25_1_8698	False	5803	5803	2	3.3673	0.9228	100.0	2082.8552	2082.8596	-2.1	121021.0	K.PGSSGPGSTGSWNSGSSGTGSTGN.Q	6.12	1.0597	1.1288	0.0001	1041.93152	1041.93152	1.0597044	492.5856	sp|P02671|FIBA_HUMAN	sp|P02671|FIBA_HUMAN
Controle_25_Slot1_25_1_8698	False	5634	5634	2	4.5692	0.8079	100.0	2324.952	2324.961	-3.9	15298.0	K.PGSSGPGSTGSWNSGSSGTGSTGNQN.P	6.12	1.11265	1.1851	0.0001	1162.97986	1162.97986	1.1126512	483.2551	sp|P02671|FIBA_HUMAN	sp|P02671|FIBA_HUMAN
Controle_25_Slot1_25_1_8698	False	5656	5656	2	4.9677	0.8849	100.0	2324.9495	2324.961	-4.9	60026.0	K.PGSSGPGSTGSWNSGSSGTGSTGNQN.P	6.12	1.1066	1.1851	0.0	1162.97864	1162.97864	1.1065952	484.4206	sp|P02671|FIBA_HUMAN	sp|P02671|FIBA_HUMAN
Controle_25_Slot1_25_1_8698	False	5673	5673	2	5.0681	0.8776	100.0	2324.944	2324.961	-7.2	43510.0	K.PGSSGPGSTGSWNSGSSGTGSTGNQN.P	6.12	1.05949	1.1851	0.0	1162.97595	1162.97595	1.0594927	485.5872	sp|P02671|FIBA_HUMAN	sp|P02671|FIBA_HUMAN
Controle_25_Slot1_25_1_8698	False	5692	5692	2	4.5476	0.7191	100.0	2325.9443	2324.961	-8.6	65510.0	K.PGSSGPGSTGSWNSGSSGTGSTGNQN.P	6.12	1.09898	1.1851	0.0	1163.47607	1163.47607	1.0989816	486.7542	sp|P02671|FIBA_HUMAN	sp|P02671|FIBA_HUMAN
Controle_25_Slot1_25_1_8698	False	5679	5679	3	1.667	0.7939	100.0	2324.96	2324.961	-0.4	30697.0	K.PGSSGPGSTGSWNSGSSGTGSTGNQN.P	6.12	0.86807	0.9301	0.0207	775.65851	775.65851	0.86807436	485.5872	sp|P02671|FIBA_HUMAN	sp|P02671|FIBA_HUMAN
Controle_25_Slot1_25_1_8698	False	5655	5655	2	2.5954	0.6966	100.0	2821.199	2819.2212	-10.3	67516.0	K.PGSSGPGSTGSWNSGSSGTGSTGNQNPGSPR.P	10.06	1.23264	1.3091	0.0003	1411.10339	1411.10339	1.232643	484.4206	sp|P02671|FIBA_HUMAN	sp|P02671|FIBA_HUMAN
Controle_25_Slot1_25_1_8698	False	5671	5671	2	1.64	0.6606	100.0	2821.194	2819.2212	-12.0	32403.0	K.PGSSGPGSTGSWNSGSSGTGSTGNQNPGSPR.P	10.06	1.23903	1.3091	0.0009	1411.10095	1411.10095	1.2390275	485.5872	sp|P02671|FIBA_HUMAN	sp|P02671|FIBA_HUMAN
Controle_25_Slot1_25_1_8698	False	5691	5691	2	1.2957	0.7424	100.0	2821.1912	2819.2212	-13.0	20889.0	K.PGSSGPGSTGSWNSGSSGTGSTGNQNPGSPR.P	10.06	1.23111	1.3091	0.0002	1411.09949	1411.09949	1.2311083	486.7542	sp|P02671|FIBA_HUMAN	sp|P02671|FIBA_HUMAN
Controle_25_Slot1_25_1_8698	False	6190	6190	2	4.1396	0.7095	100.0	2820.2107	2819.2212	-4.9	39945.0	K.PGSSGPGSTGSWNSGSSGTGSTGNQNPGSPR.P	10.06	1.22287	1.3091	0.0	1410.60925	1410.60925	1.2228736	513.5878	sp|P02671|FIBA_HUMAN	sp|P02671|FIBA_HUMAN
Controle_25_Slot1_25_1_8698	False	6217	6217	2	4.8545	0.8309	100.0	2819.1995	2819.2212	-7.7	165069.0	K.PGSSGPGSTGSWNSGSSGTGSTGNQNPGSPR.P	10.06	1.22602	1.3091	0.0001	1410.10364	1410.10364	1.2260228	514.7548	sp|P02671|FIBA_HUMAN	sp|P02671|FIBA_HUMAN
Controle_25_Slot1_25_1_8698	False	6218	6218	2	2.3471	0.5696	100.0	2819.222	2819.2212	0.3	35904.0	K.PGSSGPGSTGSWNSGSSGTGSTGNQNPGSPR.P	10.06	1.14676	1.3091	0.0	1410.11487	1410.11487	1.1467642	514.7548	sp|P02671|FIBA_HUMAN	sp|P02671|FIBA_HUMAN
Controle_25_Slot1_25_1_8698	False	6271	6271	2	5.384	0.8432	100.0	2819.2065	2819.2212	-5.2	148081.0	K.PGSSGPGSTGSWNSGSSGTGSTGNQNPGSPR.P	10.06	1.23603	1.3091	0.0005	1410.10718	1410.10718	1.2360256	517.0878	sp|P02671|FIBA_HUMAN	sp|P02671|FIBA_HUMAN
Controle_25_Slot1_25_1_8698	False	6365	6365	2	4.3527	0.8221	100.0	2820.2021	2819.2212	-7.9	76119.0	K.PGSSGPGSTGSWNSGSSGTGSTGNQNPGSPR.P	10.06	1.24018	1.3091	0.0011	1410.60498	1410.60498	1.2401811	520.5879	sp|P02671|FIBA_HUMAN	sp|P02671|FIBA_HUMAN
Controle_25_Slot1_25_1_8698	False	6430	6430	2	3.3034	0.6651	100.0	2821.1904	2819.2212	-13.3	41226.0	K.PGSSGPGSTGSWNSGSSGTGSTGNQNPGSPR.P	10.06	1.23416	1.3091	0.0003	1411.09912	1411.09912	1.2341578	522.9208	sp|P02671|FIBA_HUMAN	sp|P02671|FIBA_HUMAN
Controle_25_Slot1_25_1_8698	False	6894	6894	2	0.9263	0.4615	100.0	2821.1921	2819.2212	-12.7	7943.0	K.PGSSGPGSTGSWNSGSSGTGSTGNQNPGSPR.P	10.06	1.18906	1.3091	0.0	1411.09998	1411.09998	1.1890584	540.4174	sp|P02671|FIBA_HUMAN	sp|P02671|FIBA_HUMAN
Controle_25_Slot1_25_1_8698	False	5649	5649	3	2.564	0.9557	100.0	2821.1924	2819.2212	-12.6	135868.0	K.PGSSGPGSTGSWNSGSSGTGSTGNQNPGSPR.P	10.06	0.8969	0.9957	0.0003	941.06934	941.06934	0.89690447	483.2551	sp|P02671|FIBA_HUMAN	sp|P02671|FIBA_HUMAN
Controle_25_Slot1_25_1_8698	False	5675	5675	3	2.6419	0.9507	100.0	2821.1904	2819.2212	-13.3	79914.0	K.PGSSGPGSTGSWNSGSSGTGSTGNQNPGSPR.P	10.06	0.91676	0.9957	0.0047	941.06866	941.06866	0.91676265	485.5872	sp|P02671|FIBA_HUMAN	sp|P02671|FIBA_HUMAN
Controle_25_Slot1_25_1_8698	False	6247	6247	3	2.7066	1.0	100.0	2819.213	2819.2212	-2.9	1340138.0	K.PGSSGPGSTGSWNSGSSGTGSTGNQNPGSPR.P	10.06	0.90542	0.9957	0.001	940.40948	940.40948	0.9054178	515.9216	sp|P02671|FIBA_HUMAN	sp|P02671|FIBA_HUMAN
Controle_25_Slot1_25_1_8698	False	6276	6276	3	2.2094	1.0	100.0	2820.2212	2819.2212	-1.2	1854614.0	K.PGSSGPGSTGSWNSGSSGTGSTGNQNPGSPR.P	10.06	0.88951	0.9957	0.0001	940.74561	940.74561	0.88951147	517.0878	sp|P02671|FIBA_HUMAN	sp|P02671|FIBA_HUMAN
Controle_25_Slot1_25_1_8698	False	6370	6370	3	1.7555	1.0	100.0	2820.2104	2819.2212	-5.0	1193178.0	K.PGSSGPGSTGSWNSGSSGTGSTGNQNPGSPR.P	10.06	0.92803	0.9957	0.0176	940.742	940.742	0.92803204	520.5879	sp|P02671|FIBA_HUMAN	sp|P02671|FIBA_HUMAN
Controle_25_Slot1_25_1_8698	False	6582	6582	3	3.2968	0.8826	100.0	2820.201	2819.2212	-8.4	183235.0	K.PGSSGPGSTGSWNSGSSGTGSTGNQNPGSPR.P	10.06	0.90985	0.9957	0.0019	940.73883	940.73883	0.9098479	527.587	sp|P02671|FIBA_HUMAN	sp|P02671|FIBA_HUMAN
Controle_25_Slot1_25_1_8698	False	6266	6266	4	2.7099	1.0	100.0	2819.2102	2819.2212	-3.9	96980.0	K.PGSSGPGSTGSWNSGSSGTGSTGNQNPGSPR.P	10.06	0.90653	0.9963	0.0036	705.55841	705.55841	0.9065312	515.9216	sp|P02671|FIBA_HUMAN	sp|P02671|FIBA_HUMAN
Controle_25_Slot1_25_1_8698	False	6309	6309	4	2.5572	0.9283	100.0	2819.2131	2819.2212	-2.9	67942.0	K.PGSSGPGSTGSWNSGSSGTGSTGNQNPGSPR.P	10.06	0.92588	0.9963	0.0274	705.55914	705.55914	0.925878	518.2546	sp|P02671|FIBA_HUMAN	sp|P02671|FIBA_HUMAN
Controle_25_Slot1_25_1_8698	False	6183	6183	3	1.7079	0.9217	100.0	3005.2598	3005.274	-4.7	59670.0	K.(-17.0265)PGSSGPGSTGSWNSGSSGTGSTGNQN(203.07938)PGSPR.P	10.06	0.97881			1002.42511	1002.42511	0.9788072	512.4219	sp|P02671|FIBA_HUMAN	sp|P02671|FIBA_HUMAN	655.2617613810625	1153.1525583879804
Controle_25_Slot1_25_1_8698	False	5682	5682	3	3.0007	0.8001	100.0	3023.2854	3022.3005	-6.1	124547.0	K.PGSSGPGSTGSWN(203.07938)SGSSGTGSTGNQNPGSPR.P	10.06	0.98268			1008.43365	1008.43365	0.9826814	485.5872	sp|P02671|FIBA_HUMAN	sp|P02671|FIBA_HUMAN	656.2212106534333	1159.1476080013597	H1N1F0S1
Controle_25_Slot1_25_1_8698	False	5541	5541	2	3.5165	0.892	100.0	2851.1924	2851.1997	-2.6	45233.0	G.(-17.0265)SSGPGSTGSWN(203.07938)SGSSGTGSTGNQNPGSPR.P	10.06	1.24367			1426.1001	1426.1001	1.2436669	478.5875	sp|P02671|FIBA_HUMAN	sp|P02671|FIBA_HUMAN
Controle_25_Slot1_25_1_8698	False	5570	5570	3	2.0218	0.9957	100.0	2851.2026	2851.1997	1.0	124287.0	G.(-17.0265)SSGPGSTGSWN(203.07938)SGSSGTGSTGNQNPGSPR.P	10.06	0.88014			951.07275	951.07275	0.880141	479.7546	sp|P02671|FIBA_HUMAN	sp|P02671|FIBA_HUMAN
Controle_25_Slot1_25_1_8698	False	6061	6061	2	5.2989	0.8687	100.0	2578.1072	2578.115	-3.0	33023.0	S.SGPGSTGSWNSGSSGTGSTGNQNPGSPR.P	10.06	1.1701	1.2305	0.0027	1289.5575	1289.5575	1.1701019	506.584	sp|P02671|FIBA_HUMAN	sp|P02671|FIBA_HUMAN
Controle_25_Slot1_25_1_8698	False	6101	6101	2	5.2337	0.8211	100.0	2578.0952	2578.115	-7.7	20718.0	S.SGPGSTGSWNSGSSGTGSTGNQNPGSPR.P	10.06	1.16772	1.2305	0.0017	1289.55151	1289.55151	1.1677212	508.9169	sp|P02671|FIBA_HUMAN	sp|P02671|FIBA_HUMAN
Controle_25_Slot1_25_1_8698	False	6069	6069	3	3.0838	0.988	100.0	2578.1003	2578.115	-5.7	110409.0	S.SGPGSTGSWNSGSSGTGSTGNQNPGSPR.P	10.06	0.86683	0.9622	0.0003	860.0387	860.0387	0.86682767	506.584	sp|P02671|FIBA_HUMAN	sp|P02671|FIBA_HUMAN
Controle_25_Slot1_25_1_8698	False	5305	5305	3	1.7997	1.0	100.0	2336.9988	2337.0085	-4.2	100181.0	P.GSTGSWNSGSSGTGSTGNQNPGSPR.P	10.06	0.84902	0.8943	0.0923	779.67145	779.67145	0.84901834	464.5895	sp|P02671|FIBA_HUMAN	sp|P02671|FIBA_HUMAN
Controle_25_Slot1_25_1_8698	False	4952	4952	2	3.7624	0.8339	100.0	2091.901	2091.9075	-3.2	7936.0	T.GSWNSGSSGTGSTGNQNPGSPR.P	10.06	1.06187	1.1254	0.0005	1046.45435	1046.45435	1.0618685	447.0915	sp|P02671|FIBA_HUMAN	sp|P02671|FIBA_HUMAN
Controle_25_Slot1_25_1_8698	False	4927	4927	2	4.2801	0.8545	100.0	2034.8708	2034.886	-7.4	58688.0	G.SWNSGSSGTGSTGNQNPGSPR.P	10.06	1.04413	1.1103	0.0002	1017.93933	1017.93933	1.0441254	445.9254	sp|P02671|FIBA_HUMAN	sp|P02671|FIBA_HUMAN
Controle_25_Slot1_25_1_8698	False	6017	6017	3	0.9896	1.0	100.0	1763.7697	1761.7747	-6.6	83442.0	W.NSGSSGTGSTGNQNPGSPR.P	10.06	0.89652	0.8002	0.0001	588.59509	588.59509	0.89651734	503.084	sp|P02671|FIBA_HUMAN	sp|P02671|FIBA_HUMAN	1290.5048502651716	950.4036025250095
Controle_25_Slot1_25_1_8698	False	5920	5920	4	0.5272	1.0	99.52830188679245	1762.7705	1761.7747	-4.3	57411.0	W.NSGSSGTGSTGNQNPGSPR.P	10.06	0.86211	0.7809	0.0024	441.44852	441.44852	0.86210805	497.2513	sp|P02671|FIBA_HUMAN	sp|P02671|FIBA_HUMAN	2205.780855785241	941.8738942225962	H5N4F2S1
Controle_25_Slot1_25_1_8698	False	5927	5927	4	0.8215	0.8822	100.0	1762.777	1761.7747	-0.6	19359.0	W.NSGSSGTGSTGNQNPGSPR.P	10.06	0.84795	0.7809	0.0102	441.45013	441.45013	0.84794647	497.2513	sp|P02671|FIBA_HUMAN	sp|P02671|FIBA_HUMAN	2205.772821666743	941.8734751642896	H5N4F2S1
Controle_25_Slot1_25_1_8698	False	5974	5974	4	0.91	0.7736	100.0	1762.768	1761.7747	-5.7	16749.0	W.NSGSSGTGSTGNQNPGSPR.P	10.06	0.88124	0.7809	0.0003	441.44788	441.44788	0.88124263	500.7507	sp|P02671|FIBA_HUMAN	sp|P02671|FIBA_HUMAN	2205.777099118596	941.8722998182913	H5N4F2S1
Controle_25_Slot1_25_1_8698	False	6090	6090	4	0.5721	0.5375	93.40849956634865	1374.6179	1374.6244	-4.7	47848.0	T.GSTGNQN(203.07938)PGSPR.P	10.06	0.97214			344.41037	344.41037	0.9721377	507.7507	sp|P02671|FIBA_HUMAN	sp|P02671|FIBA_HUMAN	2273.8810228701973	862.1107740641665
Controle_25_Slot1_25_1_8698	False	9183	9183	4	0.5759	0.5253	93.33910034602077	1374.6053	1374.6244	-13.9	43410.0	T.GSTGN(203.07938)QNPGSPR.P	10.06	0.97272			344.40723	344.40723	0.9727192	638.4028	sp|P02671|FIBA_HUMAN	sp|P02671|FIBA_HUMAN	3605.507336845325	1195.014208307605
Controle_25_Slot1_25_1_8698	False	9202	9202	4	0.3704	0.4587	76.55976676384839	1374.5969	1374.6244	-20.0	29931.0	T.GSTGN(203.07938)QNPGSPR.P	10.06	0.96923			344.40512	344.40512	0.9692337	639.5688	sp|P02671|FIBA_HUMAN	sp|P02671|FIBA_HUMAN	3605.523400560031	1195.0161173397205
Controle_25_Slot1_25_1_8698	False	9249	9249	4	0.6624	0.6747	98.38709677419355	1375.6053	1374.6244	-16.3	21098.0	T.GSTGN(203.07938)QNPGSPR.P	10.06	0.92043			344.65723	344.65723	0.9204342	641.903	sp|P02671|FIBA_HUMAN	sp|P02671|FIBA_HUMAN	3605.493381133761	1195.01072905426
Controle_25_Slot1_25_1_8698	False	5984	5984	4	0.5328	0.3916	80.466472303207	1114.5164	1114.5236	-6.5	63571.0	G.STGNQNPGSPR.P	10.06	0.95459	0.687	0.0	279.38498	279.38498	0.95459294	500.7507	sp|P02671|FIBA_HUMAN	sp|P02671|FIBA_HUMAN	2563.9862103199425	869.6116729639853
Controle_25_Slot1_25_1_8698	False	6095	6095	3	1.4093	0.7725	100.0	1028.4698	1027.4916	-24.4	10856.0	S.TGNQNPGSPR.P	10.06	0.89906	0.7098	0.0	343.49518	343.49518	0.8990551	507.7507	sp|P02671|FIBA_HUMAN	sp|P02671|FIBA_HUMAN	1840.748855536259	889.0516572899948	H4N3F2S1
Controle_25_Slot1_25_1_8698	False	9262	9262	5	0.6704	0.9406	100.0	926.4367	926.44385	-7.7	59946.0	T.GNQNPGSPR.P	10.06	1.0073			186.09361	186.09361	1.0072966	643.0685	sp|P02671|FIBA_HUMAN	sp|P02671|FIBA_HUMAN	4023.6598215122895	950.2096906355324
Controle_25_Slot1_25_1_8698	False	4809	4809	3	0.4055	0.2679	67.98647996137132	1112.5148	1112.4967	16.2	24744.0	T.(-17.0265)GN(203.07938)QNPGSPR.P	10.06	0.91893			371.51016	371.51016	0.91892654	438.9275	sp|P02671|FIBA_HUMAN	sp|P02671|FIBA_HUMAN	1912.6741888449487	941.3750903418548
Controle_25_Slot1_25_1_8698	False	6097	6097	4	1.1167	0.3351	99.51923076923077	1130.5123	1129.5232	-12.6	50534.0	T.GN(203.07938)QNPGSPR.P	10.06	0.95105			283.38397	283.38397	0.95105493	507.7507	sp|P02671|FIBA_HUMAN	sp|P02671|FIBA_HUMAN	2518.989461850108	862.1114857133094
Controle_25_Slot1_25_1_8698	False	6119	6119	2	2.688	0.6603	100.0	1432.6394	1432.6451	-4.0	27582.0	R.PGSTGTWNPGSSER.G	6.56	1.05445	0.9469	0.0	716.82361	716.82361	1.0544505	510.0867	sp|P02671|FIBA_HUMAN	sp|P02671|FIBA_HUMAN	859.3079076002226	1044.9378682467036	H1N2F0S1
Controle_25_Slot1_25_1_8698	False	6683	6683	2	1.9524	0.6723	100.0	1432.6431	1432.6451	-1.4	146886.0	R.PGSTGTWNPGSSER.G	6.56	0.92601	0.9469	0.2548	716.82544	716.82544	0.92601407	532.2522	sp|P02671|FIBA_HUMAN	sp|P02671|FIBA_HUMAN
Controle_25_Slot1_25_1_8698	False	6157	6157	3	2.2251	0.752	100.0	1432.6274	1432.6451	-12.4	26205.0	R.PGSTGTWNPGSSER.G	6.56	0.85681	0.7694	0.0002	478.21436	478.21436	0.8568118	511.2544	sp|P02671|FIBA_HUMAN	sp|P02671|FIBA_HUMAN	859.3205774124825	696.9614001122653	H1N2F0S1
Controle_25_Slot1_25_1_8698	False	12889	12889	5	1.7725	1.0	100.0	4921.0747	4920.114	-8.6	55478.0	R.PGSTGTWNPGSSERGSAGHWTSESSVSGSTGQWHSESGSFRPDSPGSGN.A	5.63	1.04099			985.02118	985.02118	1.0409853	797.0485	sp|P02671|FIBA_HUMAN	sp|P02671|FIBA_HUMAN
Controle_25_Slot1_25_1_8698	False	12901	12901	5	1.6339	1.0	100.0	4921.096	4920.114	-4.3	107691.0	R.PGSTGTWNPGSSERGSAGHWTSESSVSGSTGQWHSESGSFRPDSPGSGN.A	5.63	1.03929			985.02551	985.02551	1.0392905	798.2143	sp|P02671|FIBA_HUMAN	sp|P02671|FIBA_HUMAN
Controle_25_Slot1_25_1_8698	False	12387	12387	5	0.8218	1.0	100.0	5149.228	5147.252	-5.9	45956.0	R.PGSTGTWNPGSSERGSAGHWTSESSVSGSTGQWHSESGSFRPDSPGSGNAR.P	6.48	1.04568			1030.65186	1030.65186	1.0456835	776.051	sp|P02671|FIBA_HUMAN	sp|P02671|FIBA_HUMAN
Controle_25_Slot1_25_1_8698	False	12476	12476	5	0.4746	1.0	100.0	5149.2036	5147.252	-10.7	58131.0	R.PGSTGTWNPGSSERGSAGHWTSESSVSGSTGQWHSESGSFRPDSPGSGNAR.P	6.48	1.06754			1030.64697	1030.64697	1.0675423	779.5493	sp|P02671|FIBA_HUMAN	sp|P02671|FIBA_HUMAN
Controle_25_Slot1_25_1_8698	False	6181	6181	3	1.3234	0.6575	100.0	1192.5374	1191.539	-4.1	39803.0	S.TGTWNPGSSER.G	6.56	0.85891	0.7378	0.0	398.18436	398.18436	0.8589107	512.4219	sp|P02671|FIBA_HUMAN	sp|P02671|FIBA_HUMAN	1100.4193990909232	696.9643534700059
Controle_25_Slot1_25_1_8698	False	9043	9043	3	2.2709	0.794	100.0	2404.9946	2405.0024	-3.2	13073.0	R.GSAGHWTSESSVSGSTGQWHSESG.S	5.44	0.88708	0.9347	0.0887	802.33679	802.33679	0.88708216	632.5701	sp|P02671|FIBA_HUMAN	sp|P02671|FIBA_HUMAN
Controle_25_Slot1_25_1_8698	False	10483	10483	4	1.2079	0.6858	100.0	2795.1895	2795.204	-5.2	126287.0	R.GSAGHWTSESSVSGSTGQWHSESGSFR.P	6.51	0.93349	0.9512	0.6496	699.55322	699.55322	0.9334916	696.7289	sp|P02671|FIBA_HUMAN	sp|P02671|FIBA_HUMAN
Controle_25_Slot1_25_1_8698	False	10686	10686	4	1.7782	1.0	100.0	3506.4941	3506.4863	2.2	480463.0	R.GSAGHWTSESSVSGSTGQWHSESGSFRPDSPGSGN.A	5.52	0.88348	1.0182	0.0	877.37939	877.37939	0.8834825	706.061	sp|P02671|FIBA_HUMAN	sp|P02671|FIBA_HUMAN
Controle_25_Slot1_25_1_8698	False	10693	10693	4	0.9488	0.8003	100.0	3506.4768	3506.4863	-2.7	448384.0	R.GSAGHWTSESSVSGSTGQWHSESGSFRPDSPGSGN.A	5.52	0.97138	1.0182	0.1748	877.37506	877.37506	0.9713831	706.061	sp|P02671|FIBA_HUMAN	sp|P02671|FIBA_HUMAN
Controle_25_Slot1_25_1_8698	False	10700	10700	4	2.0534	0.7931	100.0	3506.4849	3506.4863	-0.4	249382.0	R.GSAGHWTSESSVSGSTGQWHSESGSFRPDSPGSGN.A	5.52	0.97368	1.0182	0.2001	877.37708	877.37708	0.97368354	707.2276	sp|P02671|FIBA_HUMAN	sp|P02671|FIBA_HUMAN
Controle_25_Slot1_25_1_8698	False	10701	10701	4	1.4858	1.0	100.0	3506.4863	3506.4863	0.0	463149.0	R.GSAGHWTSESSVSGSTGQWHSESGSFRPDSPGSGN.A	5.52	0.88633	1.0182	0.0	877.37744	877.37744	0.8863285	707.2276	sp|P02671|FIBA_HUMAN	sp|P02671|FIBA_HUMAN
Controle_25_Slot1_25_1_8698	False	10710	10710	4	2.1305	0.9954	100.0	3506.4812	3506.4863	-1.5	196307.0	R.GSAGHWTSESSVSGSTGQWHSESGSFRPDSPGSGN.A	5.52	0.93947	1.0182	0.0145	877.37616	877.37616	0.93946815	707.2276	sp|P02671|FIBA_HUMAN	sp|P02671|FIBA_HUMAN
Controle_25_Slot1_25_1_8698	False	10705	10705	5	0.7374	0.3602	94.67680608365019	3506.4814	3506.4863	-1.4	17569.0	R.GSAGHWTSESSVSGSTGQWHSESGSFRPDSPGSGN.A	5.52	0.94035			702.10254	702.10254	0.94035375	707.2276	sp|P02671|FIBA_HUMAN	sp|P02671|FIBA_HUMAN
Controle_25_Slot1_25_1_8698	False	10919	10919	4	2.4309	0.7182	100.0	3577.5088	3577.5234	-4.1	9247.0	R.GSAGHWTSESSVSGSTGQWHSESGSFRPDSPGSGNA.R	5.52	1.00233	1.0219	0.631	895.13306	895.13306	1.0023295	716.56	sp|P02671|FIBA_HUMAN	sp|P02671|FIBA_HUMAN
Controle_25_Slot1_25_1_8698	False	10178	10178	3	2.2339	0.9221	100.0	3733.6091	3733.6248	-4.2	182251.0	R.GSAGHWTSESSVSGSTGQWHSESGSFRPDSPGSGNAR.P	6.48	1.06527	1.1368	0.0282	1245.20825	1245.20825	1.0652733	682.7311	sp|P02671|FIBA_HUMAN	sp|P02671|FIBA_HUMAN
Controle_25_Slot1_25_1_8698	False	10189	10189	3	2.2743	0.9085	100.0	3733.6138	3733.6248	-2.9	105850.0	R.GSAGHWTSESSVSGSTGQWHSESGSFRPDSPGSGNAR.P	6.48	1.11127	1.1368	0.501	1245.20984	1245.20984	1.1112702	682.7311	sp|P02671|FIBA_HUMAN	sp|P02671|FIBA_HUMAN
Controle_25_Slot1_25_1_8698	False	10137	10137	4	1.8512	1.0	100.0	3733.621	3733.6248	-1.0	294732.0	R.GSAGHWTSESSVSGSTGQWHSESGSFRPDSPGSGNAR.P	6.48	0.99787	1.0926	0.0052	934.16113	934.16113	0.9978664	680.3997	sp|P02671|FIBA_HUMAN	sp|P02671|FIBA_HUMAN
Controle_25_Slot1_25_1_8698	False	10143	10143	4	0.7133	1.0	100.0	3733.6243	3733.6248	-0.1	346038.0	R.GSAGHWTSESSVSGSTGQWHSESGSFRPDSPGSGNAR.P	6.48	1.00481	1.0926	0.0103	934.16193	934.16193	1.0048137	681.5655	sp|P02671|FIBA_HUMAN	sp|P02671|FIBA_HUMAN
Controle_25_Slot1_25_1_8698	False	10183	10183	4	0.6534	1.0	100.0	3733.6172	3733.6248	-2.0	994796.0	R.GSAGHWTSESSVSGSTGQWHSESGSFRPDSPGSGNAR.P	6.48	1.00956	1.0926	0.0161	934.16016	934.16016	1.0095614	682.7311	sp|P02671|FIBA_HUMAN	sp|P02671|FIBA_HUMAN
Controle_25_Slot1_25_1_8698	False	10211	10211	4	0.6854	1.0	100.0	3735.6267	3733.6248	-1.3	670884.0	R.GSAGHWTSESSVSGSTGQWHSESGSFRPDSPGSGNAR.P	6.48	1.03821	1.0926	0.1352	934.66254	934.66254	1.0382068	683.8989	sp|P02671|FIBA_HUMAN	sp|P02671|FIBA_HUMAN
Controle_25_Slot1_25_1_8698	False	10297	10297	4	2.3572	0.7699	100.0	3733.6155	3733.6248	-2.5	25524.0	R.GSAGHWTSESSVSGSTGQWHSESGSFRPDSPGSGNAR.P	6.48	1.03209	1.0926	0.092	934.15973	934.15973	1.0320907	687.3976	sp|P02671|FIBA_HUMAN	sp|P02671|FIBA_HUMAN
Controle_25_Slot1_25_1_8698	False	10039	10039	5	1.8126	0.8765	100.0	3733.6282	3733.6248	0.9	21464.0	R.GSAGHWTSESSVSGSTGQWHSESGSFRPDSPGSGNAR.P	6.48	0.94052			747.53192	747.53192	0.940522	676.8997	sp|P02671|FIBA_HUMAN	sp|P02671|FIBA_HUMAN
Controle_25_Slot1_25_1_8698	False	10111	10111	5	1.2001	0.8846	100.0	3733.6082	3733.6248	-4.4	109661.0	R.GSAGHWTSESSVSGSTGQWHSESGSFRPDSPGSGNAR.P	6.48	0.92353			747.52789	747.52789	0.9235296	680.3997	sp|P02671|FIBA_HUMAN	sp|P02671|FIBA_HUMAN
Controle_25_Slot1_25_1_8698	False	10144	10144	5	1.0557	1.0	100.0	3733.6326	3733.6248	2.1	720217.0	R.GSAGHWTSESSVSGSTGQWHSESGSFRPDSPGSGNAR.P	6.48	0.92489			747.53278	747.53278	0.92489177	681.5655	sp|P02671|FIBA_HUMAN	sp|P02671|FIBA_HUMAN
Controle_25_Slot1_25_1_8698	False	10149	10149	5	1.0274	1.0	100.0	3733.6177	3733.6248	-1.9	153996.0	R.GSAGHWTSESSVSGSTGQWHSESGSFRPDSPGSGNAR.P	6.48	0.95462			747.52979	747.52979	0.95462424	681.5655	sp|P02671|FIBA_HUMAN	sp|P02671|FIBA_HUMAN
Controle_25_Slot1_25_1_8698	False	10179	10179	5	0.8619	1.0	100.0	3733.6233	3733.6248	-0.4	302157.0	R.GSAGHWTSESSVSGSTGQWHSESGSFRPDSPGSGNAR.P	6.48	0.96288			747.53094	747.53094	0.9628842	682.7311	sp|P02671|FIBA_HUMAN	sp|P02671|FIBA_HUMAN
Controle_25_Slot1_25_1_8698	False	10258	10258	5	1.3873	1.0	100.0	3733.6375	3733.6248	3.4	550793.0	R.GSAGHWTSESSVSGSTGQWHSESGSFRPDSPGSGNAR.P	6.48	0.91916			747.53375	747.53375	0.9191593	686.2308	sp|P02671|FIBA_HUMAN	sp|P02671|FIBA_HUMAN
Controle_25_Slot1_25_1_8698	False	10264	10264	5	0.516	1.0	100.0	3733.6206	3733.6248	-1.1	58392.0	R.GSAGHWTSESSVSGSTGQWHSESGSFRPDSPGSGNAR.P	6.48	0.8772			747.5304	747.5304	0.8771998	686.2308	sp|P02671|FIBA_HUMAN	sp|P02671|FIBA_HUMAN
Controle_25_Slot1_25_1_8698	False	10314	10314	5	0.948	0.8418	100.0	3734.6128	3733.6248	-4.1	79317.0	R.GSAGHWTSESSVSGSTGQWHSESGSFRPDSPGSGNAR.P	6.48	0.93965			747.72882	747.72882	0.93964785	688.5641	sp|P02671|FIBA_HUMAN	sp|P02671|FIBA_HUMAN
Controle_25_Slot1_25_1_8698	False	10864	10864	5	0.9453	0.848	100.0	3734.6177	3733.6248	-2.8	40951.0	R.GSAGHWTSESSVSGSTGQWHSESGSFRPDSPGSGNAR.P	6.48	0.94602			747.7298	747.7298	0.94601756	714.226	sp|P02671|FIBA_HUMAN	sp|P02671|FIBA_HUMAN
Controle_25_Slot1_25_1_8698	False	10240	10240	5	1.5933	1.0	100.0	3944.7178	3944.7205	-0.7	111877.0	R.GSAGHWTSESSVSGSTGQWHSESGSFRPDSPGSGNARPN.N	6.48	0.99635			789.74982	789.74982	0.99635035	685.0648	sp|P02671|FIBA_HUMAN	sp|P02671|FIBA_HUMAN
Controle_25_Slot1_25_1_8698	False	10291	10291	5	1.7295	0.5971	100.0	3944.7068	3944.7205	-3.5	18334.0	R.GSAGHWTSESSVSGSTGQWHSESGSFRPDSPGSGNARPN.N	6.48	0.96678			789.74762	789.74762	0.96678394	687.3976	sp|P02671|FIBA_HUMAN	sp|P02671|FIBA_HUMAN
Controle_25_Slot1_25_1_8698	False	10378	10378	5	0.8309	0.9392	100.0	3945.703	3944.7205	-5.3	44030.0	R.GSAGHWTSESSVSGSTGQWHSESGSFRPDSPGSGNARPN.N	6.48	0.94819			789.94684	789.94684	0.9481899	690.8972	sp|P02671|FIBA_HUMAN	sp|P02671|FIBA_HUMAN
Controle_25_Slot1_25_1_8698	False	10245	10245	4	1.9493	1.0	100.0	4058.7297	4058.7632	-8.2	39184.0	R.GSAGHWTSESSVSGSTGQWHSESGSFRPDSPGSGNARPNN.P	6.48	1.04242	1.1209	0.028	1015.43829	1015.43829	1.0424201	685.0648	sp|P02671|FIBA_HUMAN	sp|P02671|FIBA_HUMAN
Controle_25_Slot1_25_1_8698	False	10204	10204	5	1.2676	0.9288	100.0	4058.7305	4058.7632	-8.1	31133.0	R.GSAGHWTSESSVSGSTGQWHSESGSFRPDSPGSGNARPNN.P	6.48	0.97759			812.55237	812.55237	0.9775922	682.7311	sp|P02671|FIBA_HUMAN	sp|P02671|FIBA_HUMAN
Controle_25_Slot1_25_1_8698	False	10246	10246	5	1.1228	0.629	100.0	4059.7537	4058.7632	-3.2	71744.0	R.GSAGHWTSESSVSGSTGQWHSESGSFRPDSPGSGNARPNN.P	6.48	0.98716			812.75702	812.75702	0.9871569	685.0648	sp|P02671|FIBA_HUMAN	sp|P02671|FIBA_HUMAN
Controle_25_Slot1_25_1_8698	False	10269	10269	5	1.7375	0.93	100.0	4059.7446	4058.7632	-5.4	38939.0	R.GSAGHWTSESSVSGSTGQWHSESGSFRPDSPGSGNARPNN.P	6.48	0.96098			812.75519	812.75519	0.9609763	686.2308	sp|P02671|FIBA_HUMAN	sp|P02671|FIBA_HUMAN
Controle_25_Slot1_25_1_8698	False	10456	10456	4	0.4743	0.8728	97.91666666666666	3324.447	3324.4536	-2.0	34282.0	H.WTSESSVSGSTGQWHSESGSFRPDSPGSGNAR.P	5.8	0.94906	1.0239	0.0217	831.86761	831.86761	0.94905657	695.5627	sp|P02671|FIBA_HUMAN	sp|P02671|FIBA_HUMAN
Controle_25_Slot1_25_1_8698	False	10498	10498	4	1.3936	1.0	100.0	3324.4458	3324.4536	-2.4	83704.0	H.WTSESSVSGSTGQWHSESGSFRPDSPGSGNAR.P	5.8	0.95178	1.0239	0.0277	831.86731	831.86731	0.9517825	697.8958	sp|P02671|FIBA_HUMAN	sp|P02671|FIBA_HUMAN
Controle_25_Slot1_25_1_8698	False	9844	9844	5	0.5392	1.0	100.0	3138.3604	3138.3743	-4.4	111728.0	W.TSESSVSGSTGQWHSESGSFRPDSPGSGNAR.P	5.8	0.9442			628.47833	628.47833	0.9442007	668.7346	sp|P02671|FIBA_HUMAN	sp|P02671|FIBA_HUMAN	1454.56841527699	878.7761425420475
Controle_25_Slot1_25_1_8698	False	8607	8607	4	1.0814	0.7798	100.0	2950.2798	2950.2947	-5.0	42354.0	S.ESSVSGSTGQWHSESGSFRPDSPGSGNAR.P	5.8	0.91381	0.9588	0.1674	738.32581	738.32581	0.913806	610.4083	sp|P02671|FIBA_HUMAN	sp|P02671|FIBA_HUMAN
Controle_25_Slot1_25_1_8698	False	8402	8402	3	1.7438	0.8828	100.0	2734.2065	2734.22	-4.9	142888.0	S.SVSGSTGQWHSESGSFRPDSPGSGNAR.P	7.33	0.95373	1.0007	0.1187	912.0741	912.0741	0.95372874	601.0748	sp|P02671|FIBA_HUMAN	sp|P02671|FIBA_HUMAN
Controle_25_Slot1_25_1_8698	False	8445	8445	3	2.617	0.8149	100.0	2736.224	2734.22	-0.9	586549.0	S.SVSGSTGQWHSESGSFRPDSPGSGNAR.P	7.33	0.95725	1.0007	0.1534	912.74658	912.74658	0.95724523	602.2437	sp|P02671|FIBA_HUMAN	sp|P02671|FIBA_HUMAN
Controle_25_Slot1_25_1_8698	False	8477	8477	3	2.3758	0.9024	100.0	2734.211	2734.22	-3.3	115039.0	S.SVSGSTGQWHSESGSFRPDSPGSGNAR.P	7.33	0.89151	1.0007	0.0	912.0755	912.0755	0.89150673	603.4084	sp|P02671|FIBA_HUMAN	sp|P02671|FIBA_HUMAN
Controle_25_Slot1_25_1_8698	False	8367	8367	4	0.5262	0.3677	83.92282958199357	2734.2195	2734.22	-0.2	82797.0	S.SVSGSTGQWHSESGSFRPDSPGSGNAR.P	7.33	0.90872	0.932	0.5126	684.31073	684.31073	0.9087161	599.9086	sp|P02671|FIBA_HUMAN	sp|P02671|FIBA_HUMAN
Controle_25_Slot1_25_1_8698	False	8393	8393	4	1.3787	1.0	100.0	2734.2158	2734.22	-1.5	296213.0	S.SVSGSTGQWHSESGSFRPDSPGSGNAR.P	7.33	0.90266	0.932	0.3869	684.30981	684.30981	0.9026612	601.0748	sp|P02671|FIBA_HUMAN	sp|P02671|FIBA_HUMAN
Controle_25_Slot1_25_1_8698	False	8399	8399	4	1.2255	0.982	100.0	2734.2112	2734.22	-3.2	84559.0	S.SVSGSTGQWHSESGSFRPDSPGSGNAR.P	7.33	0.85412	0.932	0.0079	684.30865	684.30865	0.85412	601.0748	sp|P02671|FIBA_HUMAN	sp|P02671|FIBA_HUMAN
Controle_25_Slot1_25_1_8698	False	8429	8429	4	1.0568	1.0	100.0	2735.2244	2734.22	0.4	272443.0	S.SVSGSTGQWHSESGSFRPDSPGSGNAR.P	7.33	0.92296	0.932	0.8641	684.56195	684.56195	0.92295676	602.2437	sp|P02671|FIBA_HUMAN	sp|P02671|FIBA_HUMAN
Controle_25_Slot1_25_1_8698	False	8433	8433	4	0.8365	0.8598	100.0	2735.2239	2734.22	0.2	203549.0	S.SVSGSTGQWHSESGSFRPDSPGSGNAR.P	7.33	0.85952	0.932	0.0143	684.56183	684.56183	0.85951775	602.2437	sp|P02671|FIBA_HUMAN	sp|P02671|FIBA_HUMAN
Controle_25_Slot1_25_1_8698	False	8461	8461	4	1.0577	0.9696	100.0	2736.2175	2734.22	-3.3	224261.0	S.SVSGSTGQWHSESGSFRPDSPGSGNAR.P	7.33	0.8664	0.932	0.0288	684.81024	684.81024	0.86640126	603.4084	sp|P02671|FIBA_HUMAN	sp|P02671|FIBA_HUMAN
Controle_25_Slot1_25_1_8698	False	8474	8474	4	0.8381	0.7381	100.0	2735.2231	2734.22	-0.1	96938.0	S.SVSGSTGQWHSESGSFRPDSPGSGNAR.P	7.33	0.83823	0.932	0.001	684.56165	684.56165	0.83823156	603.4084	sp|P02671|FIBA_HUMAN	sp|P02671|FIBA_HUMAN
Controle_25_Slot1_25_1_8698	False	8492	8492	4	0.9081	1.0	100.0	2735.2249	2734.22	0.6	227979.0	S.SVSGSTGQWHSESGSFRPDSPGSGNAR.P	7.33	0.87849	0.932	0.083	684.56207	684.56207	0.87848985	604.5756	sp|P02671|FIBA_HUMAN	sp|P02671|FIBA_HUMAN
Controle_25_Slot1_25_1_8698	False	8543	8543	4	0.9455	0.6502	100.0	2734.2117	2734.22	-3.0	29902.0	S.SVSGSTGQWHSESGSFRPDSPGSGNAR.P	7.33	0.88315	0.932	0.1182	684.30878	684.30878	0.88315034	606.9089	sp|P02671|FIBA_HUMAN	sp|P02671|FIBA_HUMAN
Controle_25_Slot1_25_1_8698	False	4833	4833	3	0.667	0.6958	98.26839826839827	1707.7637	1707.7681	-2.6	59499.0	H.SESGSFRPDSPGSGNAR.P	6.56	0.80693	0.7654	0.052	569.92645	569.92645	0.806933	440.0931	sp|P02671|FIBA_HUMAN	sp|P02671|FIBA_HUMAN
Controle_25_Slot1_25_1_8698	False	9309	9309	5	0.2421	0.2642	96.69811320754717	957.4362	957.4385	-2.4	13515.0	R.PDSPGSGNAR.P	6.56	0.92406			192.29352	192.29352	0.9240615	645.4012	sp|P02671|FIBA_HUMAN	sp|P02671|FIBA_HUMAN	2995.25803472295	750.729246101583
Controle_25_Slot1_25_1_8698	False	15201	15201	3	0.4464	0.185	60.997732426303855	2988.3071	2986.3674	-22.4	118716.0	D.SPGSGNARPNNPDWGTFEEVSGNVSPGTR.R	4.72	1.04768	0.9895	0.0406	996.77423	996.77423	1.047683	893.8666	sp|P02671|FIBA_HUMAN	sp|P02671|FIBA_HUMAN
Controle_25_Slot1_25_1_8698	False	15134	15134	3	0.3148	0.0856	59.51797385620915	2988.3145	2988.3354	-7.0	75097.0	P.(-17.0265)GSGNARPNN(203.07938)PDWGTFEEVSGNVSPGTR.R	4.72	1.02444			996.77667	996.77667	1.0244415	891.5349	sp|P02671|FIBA_HUMAN	sp|P02671|FIBA_HUMAN
Controle_25_Slot1_25_1_8698	False	15237	15237	3	1.2333	0.684	100.0	2989.3022	2988.3354	-12.2	6599.0	P.(-17.0265)GSGNARPNN(203.07938)PDWGTFEEVSGNVSPGTR.R	4.72	1.04448			997.10596	997.10596	1.0444765	895.0344	sp|P02671|FIBA_HUMAN	sp|P02671|FIBA_HUMAN
Controle_25_Slot1_25_1_8698	False	15252	15252	3	0.7448	0.779	99.86263736263736	2989.3035	2988.3354	-11.8	21277.0	P.(-17.0265)GSGNARPNN(203.07938)PDWGTFEEVSGNVSPGTR.R	4.72	1.08539			997.10638	997.10638	1.0853916	896.2023	sp|P02671|FIBA_HUMAN	sp|P02671|FIBA_HUMAN
Controle_25_Slot1_25_1_8698	False	15930	15930	2	3.7565	0.8474	100.0	2260.0234	2260.0266	-1.4	36815.0	R.PNNPDWGTFEEVSGNVSPGTR.R	4.14	1.14897	1.2162	0.0006	1130.51562	1130.51562	1.14897	924.1971	sp|P02671|FIBA_HUMAN	sp|P02671|FIBA_HUMAN
Controle_25_Slot1_25_1_8698	False	15139	15139	3	0.8323	0.5203	97.87234042553192	874.4336	874.43774	-4.7	20745.0	V.SGNVSPGTR.R	10.06	0.98805	0.6946	0.0	292.14975	292.14975	0.98805356	891.5349	sp|P02671|FIBA_HUMAN	sp|P02671|FIBA_HUMAN	2316.954480680957	996.7747796064086
Controle_25_Slot1_25_1_8698	False	26928	26928	4	0.2425	0.2334	33.983572895277206	936.5096	935.4945	12.5	5792.0	S.GIGTLDGFR.H	6.56	1.00633	0.7154	0.0	234.88327	234.88327	1.0063268	1624.0978	sp|P02671|FIBA_HUMAN	sp|P02671|FIBA_HUMAN	3046.380446826593	945.4585378563118
Controle_25_Slot1_25_1_8698	False	8377	8377	3	1.1324	0.8375	100.0	1637.7612	1637.7666	-3.3	37925.0	K.ESSSHHPGIAEFPSR.G	6.51	0.82825	0.8003	0.1843	546.59229	546.59229	0.82824695	599.9086	sp|P02671|FIBA_HUMAN	sp|P02671|FIBA_HUMAN
Controle_25_Slot1_25_1_8698	True	4657	4657	3	0.3835	0.1522	61.10641891891891	1374.5731	1373.6002	-22.2	16506.0	R.M(15.994915)DGSLNFN(203.07938)RT.W	6.56	0.91213			458.86292	458.86292	0.91213447	430.7617	sp|P02671|FIBA_HUMAN	sp|P02671|FIBA_HUMAN	1607.584288834804	926.6978887003866
Controle_25_Slot1_25_1_8698	True	72	72	4	0.2284	0.5232	68.08510638297872	3039.0667	3037.1313	-23.5	3794.0	R.(-17.0265)DADQWEEN(203.07938)CAEVYGGGWWYNNCQ.A	3.31	0.89275			760.52252	760.52252	0.8927534	7.3247	sp|P02671|FIBA_HUMAN	sp|P02671|FIBA_HUMAN
Controle_25_Slot1_25_1_8698	True	24953	24953	4	0.2175	0.9997	86.80203045685279	2490.2747	2488.26	3.2	5034.0	K.NDSKNQVVLIMINVN(203.07938)PVDTAT.Y	4.46	0.87585			623.32452	623.32452	0.8758452	1439.7892	sp|P0DOX6|IGM_HUMAN	sp|P0DOX6|IGM_HUMAN
Controle_25_Slot1_25_1_8698	True	5610	5610	3	0.3211	0.3468	69.55193482688391	2252.9739	2252.9812	-3.3	9948.0	K.DVM(15.994915)QGTDEHVCKWVQHPNG.N	5.52	0.9638	0.9379	0.2855	751.66315	751.66315	0.96379924	480.9216	sp|P0DOX6|IGM_HUMAN	sp|P0DOX6|IGM_HUMAN	1150.39544490546	1067.4351421523295	H1N2F0S2
Controle_25_Slot1_25_1_8698	False	6433	6433	2	2.6488	0.8971	100.0	1617.8057	1617.8079	-1.4	100941.0	K.QVGSGVTTDQVQAEAK.E	4.46	0.99693	1.0445	0.0065	809.40674	809.40674	0.9969329	522.9208	sp|P0DOX6|IGM_HUMAN	sp|P0DOX6|IGM_HUMAN
Controle_25_Slot1_25_1_8698	False	13402	13402	3	0.3387	1.0	96.5183752417795	2746.2266	2746.2307	-1.5	34058.0	V.(-17.0265)DHRGLTFQQNASSM(15.994915)CVPDQDTAIR.V	5.8	1.13182			916.08075	916.08075	1.1318178	821.5438	sp|P0DOX6|IGM_HUMAN	sp|P0DOX6|IGM_HUMAN	1912.6686852687133	1485.943831352468
Controle_25_Slot1_25_1_8698	False	7012	7012	2	0.5089	0.1666	62.06896551724138	1168.5454	1168.5481	-2.3	26257.0	R.GLTFQQN(203.07938)AS.S	6.12	1.27593			584.77661	584.77661	1.2759291	547.4176	sp|P0DOX6|IGM_HUMAN	sp|P0DOX6|IGM_HUMAN	2059.7293241349607	1513.1015781916688	H5N4F1S1
Controle_25_Slot1_25_1_8698	False	7013	7013	2	0.6547	0.0968	71.54471544715447	1168.5458	1168.5481	-2.0	15196.0	R.GLTFQQN(203.07938)AS.S	6.12	1.20982			584.77679	584.77679	1.2098169	547.4176	sp|P0DOX6|IGM_HUMAN	sp|P0DOX6|IGM_HUMAN	2059.7178680312823	1513.096023118895	H5N4F1S1
Controle_25_Slot1_25_1_8698	False	7036	7036	2	0.7494	0.529	95.45454545454545	1168.543	1168.5481	-4.4	21671.0	R.GLTFQQN(203.07938)AS.S	6.12	1.29706			584.77539	584.77539	1.2970614	548.5856	sp|P0DOX6|IGM_HUMAN	sp|P0DOX6|IGM_HUMAN	2059.7369380071405	1513.1041678649126	H5N4F1S1
Controle_25_Slot1_25_1_8698	False	7037	7037	2	0.728	0.3861	91.75257731958763	1168.5436	1168.5481	-3.9	13957.0	R.GLTFQQN(203.07938)AS.S	6.12	1.20985			584.7757	584.7757	1.2098504	548.5856	sp|P0DOX6|IGM_HUMAN	sp|P0DOX6|IGM_HUMAN	2060.73486669898	1513.6034155054208
Controle_25_Slot1_25_1_8698	False	7084	7084	2	0.6059	0.1542	70.8171206225681	1169.55	1168.5481	-1.2	9961.0	R.GLTFQQN(203.07938)AS.S	6.12	1.34017			585.27893	585.27893	1.3401673	549.7507	sp|P0DOX6|IGM_HUMAN	sp|P0DOX6|IGM_HUMAN	2262.8078042292423	1614.6431578771294	H5N5F1S1
Controle_25_Slot1_25_1_8698	False	7089	7089	2	0.7702	0.47	94.87179487179486	1168.5449	1168.5481	-2.7	21791.0	R.GLTFQQN(203.07938)AS.S	6.12	1.34582			584.77637	584.77637	1.345824	550.9174	sp|P0DOX6|IGM_HUMAN	sp|P0DOX6|IGM_HUMAN	2262.80755406982	1614.6404713129407	H5N5F1S1
Controle_25_Slot1_25_1_8698	False	6935	6935	3	0.7312	0.2638	91.33986928104575	1168.5381	1168.5481	-8.6	24887.0	R.GLTFQQN(203.07938)AS.S	6.12	0.99			390.18457	390.18457	0.9900016	542.751	sp|P0DOX6|IGM_HUMAN	sp|P0DOX6|IGM_HUMAN	2349.8383118136903	1105.7708701176848
Controle_25_Slot1_25_1_8698	False	6980	6980	3	0.9389	0.4797	99.4131455399061	1169.5408	1168.5481	-9.1	21640.0	R.GLTFQQN(203.07938)AS.S	6.12	1.01846			390.5188	390.5188	1.018456	545.0851	sp|P0DOX6|IGM_HUMAN	sp|P0DOX6|IGM_HUMAN	2555.012214973969	1174.1630785126565
Controle_25_Slot1_25_1_8698	False	6993	6993	3	0.9589	0.5266	99.87373737373737	1169.5458	1168.5481	-4.9	44449.0	R.GLTFQQN(203.07938)AS.S	6.12	0.97911			390.52048	390.52048	0.979114	546.2519	sp|P0DOX6|IGM_HUMAN	sp|P0DOX6|IGM_HUMAN	2262.808144290916	1076.7633885192113	H5N5F1S1
Controle_25_Slot1_25_1_8698	False	7001	7001	3	0.5385	0.2999	81.30779392338177	1168.5432	1168.5481	-4.2	28580.0	R.GLTFQQN(203.07938)AS.S	6.12	1.02113			390.18631	390.18631	1.0211333	546.2519	sp|P0DOX6|IGM_HUMAN	sp|P0DOX6|IGM_HUMAN	2553.912901997561	1173.7974638202254	H5N5F1S2,H12N3F0S0
Controle_25_Slot1_25_1_8698	False	7002	7002	3	0.5339	0.733	95.56377079482439	1169.544	1168.5481	-6.4	58111.0	R.GLTFQQN(203.07938)AS.S	6.12	0.93942			390.51987	390.51987	0.9394169	546.2519	sp|P0DOX6|IGM_HUMAN	sp|P0DOX6|IGM_HUMAN	2063.7929844473665	1010.4244074796836
Controle_25_Slot1_25_1_8698	False	7024	7024	3	0.3972	0.7128	87.15328467153284	1168.5442	1168.5481	-3.3	127052.0	R.GLTFQQN(203.07938)AS.S	6.12	0.93888			390.18661	390.18661	0.9388797	547.4176	sp|P0DOX6|IGM_HUMAN	sp|P0DOX6|IGM_HUMAN	2058.7384296149926	1008.7396113057172
Controle_25_Slot1_25_1_8698	False	7039	7039	3	0.5516	0.6771	95.1774340309372	1168.5409	1168.5481	-6.2	92064.0	R.GLTFQQN(203.07938)AS.S	6.12	0.98053			390.18552	390.18552	0.9805302	548.5856	sp|P0DOX6|IGM_HUMAN	sp|P0DOX6|IGM_HUMAN	2262.8104424401918	1076.762545046572	H5N5F1S1
Controle_25_Slot1_25_1_8698	False	7043	7043	3	0.7479	0.5013	96.996996996997	1168.543	1168.5481	-4.4	45436.0	R.GLTFQQN(203.07938)AS.S	6.12	1.01834			390.18622	390.18622	1.0183424	548.5856	sp|P0DOX6|IGM_HUMAN	sp|P0DOX6|IGM_HUMAN	2555.91792746752	1174.465730384581	H7N7F0S0
Controle_25_Slot1_25_1_8698	False	7044	7044	3	0.8256	0.5685	99.2	1168.5453	1168.5481	-2.4	48563.0	R.GLTFQQN(203.07938)AS.S	6.12	0.95698			390.18698	390.18698	0.95698	548.5856	sp|P0DOX6|IGM_HUMAN	sp|P0DOX6|IGM_HUMAN	2262.8079363135557	1076.7631680481509	H5N5F1S1
Controle_25_Slot1_25_1_8698	False	7048	7048	3	0.8818	0.3666	97.25888324873097	1169.5481	1168.5481	-2.9	24722.0	R.GLTFQQN(203.07938)AS.S	6.12	0.94688			390.52124	390.52124	0.9468846	548.5856	sp|P0DOX6|IGM_HUMAN	sp|P0DOX6|IGM_HUMAN	2062.7811945889	1010.0884913456268
Controle_25_Slot1_25_1_8698	False	7051	7051	3	0.5437	0.4338	87.82479584261321	1168.5428	1168.5481	-4.5	34914.0	R.GLTFQQN(203.07938)AS.S	6.12	0.92331			390.18619	390.18619	0.9233119	548.5856	sp|P0DOX6|IGM_HUMAN	sp|P0DOX6|IGM_HUMAN	2063.7902035011066	1010.4231261222276
Controle_25_Slot1_25_1_8698	False	7114	7114	3	1.0294	0.3989	99.40968122786305	1168.543	1168.5481	-4.4	33529.0	R.GLTFQQN(203.07938)AS.S	6.12	0.96363			390.18622	390.18622	0.963633	550.9174	sp|P0DOX6|IGM_HUMAN	sp|P0DOX6|IGM_HUMAN	2116.754028355719	1028.0777704266395	H5N5F0S1
Controle_25_Slot1_25_1_8698	False	10233	10233	2	0.622	0.4187	87.84194528875379	1386.6152	1386.6206	-3.9	37404.0	R.GLTFQQN(203.07938)ASSM.C	6.12	1.35534			693.81152	693.81152	1.3553392	685.0648	sp|P0DOX6|IGM_HUMAN	sp|P0DOX6|IGM_HUMAN	2060.7450845362214	1622.644371400597
Controle_25_Slot1_25_1_8698	False	10278	10278	2	0.658	0.176	79.35034802784223	1386.616	1386.6206	-3.3	17009.0	R.GLTFQQN(203.07938)ASSM.C	6.12	1.28918			693.81189	693.81189	1.2891778	686.2308	sp|P0DOX6|IGM_HUMAN	sp|P0DOX6|IGM_HUMAN	2059.7360178683543	1622.1401818605998	H5N4F1S1
Controle_25_Slot1_25_1_8698	False	10280	10280	2	0.4722	0.1241	60.65340909090909	1387.6207	1386.6206	-2.3	37085.0	R.GLTFQQN(203.07938)ASSM.C	6.12	1.39118			694.31427	694.31427	1.3911827	687.3976	sp|P0DOX6|IGM_HUMAN	sp|P0DOX6|IGM_HUMAN	2262.811798583542	1723.680470141751	H5N5F1S1
Controle_25_Slot1_25_1_8698	False	10310	10310	2	0.4512	0.1306	58.95316804407713	1388.6227	1386.6206	-3.3	30594.0	R.GLTFQQN(203.07938)ASSM.C	6.12	1.37234			694.81525	694.81525	1.3723365	688.5641	sp|P0DOX6|IGM_HUMAN	sp|P0DOX6|IGM_HUMAN	2262.8026226640254	1723.6768772213716	H5N5F1S1
Controle_25_Slot1_25_1_8698	False	10343	10343	2	0.7964	0.486	95.81395348837209	1387.6178	1386.6206	-4.4	25087.0	R.GLTFQQN(203.07938)ASSM.C	6.12	1.39685			694.31281	694.31281	1.3968538	689.7299	sp|P0DOX6|IGM_HUMAN	sp|P0DOX6|IGM_HUMAN	2263.8133452984407	1724.17979491512
Controle_25_Slot1_25_1_8698	False	10368	10368	2	0.649	0.3014	85.47945205479452	1387.6166	1386.6206	-5.3	19171.0	R.GLTFQQN(203.07938)ASSM.C	6.12	1.33647			694.31219	694.31219	1.3364679	690.8972	sp|P0DOX6|IGM_HUMAN	sp|P0DOX6|IGM_HUMAN	2060.740778118909	1622.6429064148872
Controle_25_Slot1_25_1_8698	False	10133	10133	3	0.4446	0.1836	69.57186544342507	1386.6085	1386.6206	-8.7	18438.0	R.GLTFQQN(203.07938)ASSM.C	6.12	1.02515			462.87473	462.87473	1.0251497	680.3997	sp|P0DOX6|IGM_HUMAN	sp|P0DOX6|IGM_HUMAN	2408.878171932596	1198.140997218207	H5N5F2S1
Controle_25_Slot1_25_1_8698	False	10237	10237	3	0.7052	0.7444	99.40476190476191	1386.6179	1386.6206	-1.9	46664.0	R.GLTFQQN(203.07938)ASSM.C	6.12	0.95659			462.87787	462.87787	0.95658755	685.0648	sp|P0DOX6|IGM_HUMAN	sp|P0DOX6|IGM_HUMAN	2262.822815176676	1149.45901667136	H5N5F1S1
Controle_25_Slot1_25_1_8698	False	10241	10241	3	0.6366	0.403	92.35936188077247	1386.614	1386.6206	-4.8	75838.0	R.GLTFQQN(203.07938)ASSM.C	6.12	0.92426			462.87656	462.87656	0.92425597	685.0648	sp|P0DOX6|IGM_HUMAN	sp|P0DOX6|IGM_HUMAN	2059.750293127321	1081.766845826711	H5N4F1S1
Controle_25_Slot1_25_1_8698	False	10251	10251	3	1.2702	0.7688	100.0	1386.6145	1386.6206	-4.4	243940.0	R.GLTFQQN(203.07938)ASSM.C	6.12	1.01905			462.87671	462.87671	1.0190507	685.0648	sp|P0DOX6|IGM_HUMAN	sp|P0DOX6|IGM_HUMAN	2262.8151752182216	1149.4553125740035	H5N5F1S1
Controle_25_Slot1_25_1_8698	False	10257	10257	3	0.7976	0.5053	98.40425531914893	1387.6158	1386.6206	-5.8	140991.0	R.GLTFQQN(203.07938)ASSM.C	6.12	1.01551			463.21051	463.21051	1.0155082	686.2308	sp|P0DOX6|IGM_HUMAN	sp|P0DOX6|IGM_HUMAN	2262.8127326949807	1149.4549665389625	H5N5F1S1
Controle_25_Slot1_25_1_8698	False	10262	10262	3	1.069	0.7203	100.0	1387.6172	1386.6206	-4.9	186107.0	R.GLTFQQN(203.07938)ASSM.C	6.12	1.01393			463.21097	463.21097	1.013933	686.2308	sp|P0DOX6|IGM_HUMAN	sp|P0DOX6|IGM_HUMAN	2265.820566991418	1150.4580239720246
Controle_25_Slot1_25_1_8698	False	10263	10263	3	0.9145	0.7409	100.0	1386.617	1386.6206	-2.6	64791.0	R.GLTFQQN(203.07938)ASSM.C	6.12	0.94461			462.87753	462.87753	0.9446134	686.2308	sp|P0DOX6|IGM_HUMAN	sp|P0DOX6|IGM_HUMAN	2059.7321373630766	1081.7617843330688	H5N4F1S1
Controle_25_Slot1_25_1_8698	False	10265	10265	3	0.7435	0.7698	99.87146529562982	1386.6147	1386.6206	-4.2	70227.0	R.GLTFQQN(203.07938)ASSM.C	6.12	0.95814			462.8768	462.8768	0.9581389	686.2308	sp|P0DOX6|IGM_HUMAN	sp|P0DOX6|IGM_HUMAN	2059.7350596193724	1081.7620163229	H5N4F1S1
Controle_25_Slot1_25_1_8698	False	10268	10268	3	0.6134	0.8021	98.98534385569336	1386.616	1386.6206	-3.3	82508.0	R.GLTFQQN(203.07938)ASSM.C	6.12	1.03488			462.87723	462.87723	1.0348774	686.2308	sp|P0DOX6|IGM_HUMAN	sp|P0DOX6|IGM_HUMAN	2350.8275710775315	1178.7932721904108	H5N4F1S2,H12N2F0S0
Controle_25_Slot1_25_1_8698	False	10273	10273	3	0.9091	0.967	100.0	1386.6152	1386.6206	-3.9	167258.0	R.GLTFQQN(203.07938)ASSM.C	6.12	0.94433			462.87698	462.87698	0.9443301	686.2308	sp|P0DOX6|IGM_HUMAN	sp|P0DOX6|IGM_HUMAN	2061.7335105973657	1082.428353833753
Controle_25_Slot1_25_1_8698	False	10283	10283	3	0.7263	0.7889	99.87212276214834	1386.6127	1386.6206	-5.7	54360.0	R.GLTFQQN(203.07938)ASSM.C	6.12	1.05995			462.87613	462.87613	1.0599455	687.3976	sp|P0DOX6|IGM_HUMAN	sp|P0DOX6|IGM_HUMAN	2554.9001728479657	1246.8163859224987
Controle_25_Slot1_25_1_8698	False	10284	10284	3	0.7616	0.7149	99.75093399750934	1386.6144	1386.6206	-4.5	88210.0	R.GLTFQQN(203.07938)ASSM.C	6.12	0.9848			462.87668	462.87668	0.9848017	687.3976	sp|P0DOX6|IGM_HUMAN	sp|P0DOX6|IGM_HUMAN	2059.73172210277	1081.7607768214957	H5N4F1S1
Controle_25_Slot1_25_1_8698	False	10290	10290	3	0.9023	0.4508	98.98876404494382	1386.6189	1386.6206	-1.2	32620.0	R.GLTFQQN(203.07938)ASSM.C	6.12	1.02483			462.8782	462.8782	1.0248321	687.3976	sp|P0DOX6|IGM_HUMAN	sp|P0DOX6|IGM_HUMAN	2059.733486197852	1081.762895634197	H5N4F1S1
Controle_25_Slot1_25_1_8698	False	10292	10292	3	0.4581	0.583	88.70229007633587	1386.6122	1386.6206	-6.1	53163.0	R.GLTFQQN(203.07938)ASSM.C	6.12	1.06911			462.87595	462.87595	1.069112	687.3976	sp|P0DOX6|IGM_HUMAN	sp|P0DOX6|IGM_HUMAN	2350.8277315780147	1178.792059872402	H5N4F1S2,H12N2F0S0
Controle_25_Slot1_25_1_8698	False	10296	10296	3	0.8747	0.7864	100.0	1386.6149	1386.6206	-4.1	95749.0	R.GLTFQQN(203.07938)ASSM.C	6.12	0.9638			462.87686	462.87686	0.96379626	687.3976	sp|P0DOX6|IGM_HUMAN	sp|P0DOX6|IGM_HUMAN	2061.736988944847	1082.4293944703047
Controle_25_Slot1_25_1_8698	False	10302	10302	3	1.0445	0.7083	100.0	1386.6155	1386.6206	-3.7	205742.0	R.GLTFQQN(203.07938)ASSM.C	6.12	0.9884			462.87704	462.87704	0.98839974	687.3976	sp|P0DOX6|IGM_HUMAN	sp|P0DOX6|IGM_HUMAN	2061.735278677287	1082.4290038231363
Controle_25_Slot1_25_1_8698	False	10304	10304	3	0.2878	0.4998	66.24649859943978	1386.6134	1386.6206	-5.2	45482.0	R.GLTFQQN(203.07938)ASSM.C	6.12	1.00131			462.87634	462.87634	1.001314	687.3976	sp|P0DOX6|IGM_HUMAN	sp|P0DOX6|IGM_HUMAN	2350.8212910726265	1178.7902954944332	H5N4F1S2,H12N2F0S0
Controle_25_Slot1_25_1_8698	False	10313	10313	3	1.1582	0.7218	100.0	1386.6155	1386.6206	-3.7	52015.0	R.GLTFQQN(203.07938)ASSM.C	6.12	1.03311			462.87704	462.87704	1.0331118	688.5641	sp|P0DOX6|IGM_HUMAN	sp|P0DOX6|IGM_HUMAN	2350.827690719821	1178.7931539691965	H5N4F1S2,H12N2F0S0
Controle_25_Slot1_25_1_8698	False	10318	10318	3	1.399	0.7553	100.0	1386.6116	1386.6206	-6.5	44281.0	R.GLTFQQN(203.07938)ASSM.C	6.12	1.06639			462.87573	462.87573	1.0663875	688.5641	sp|P0DOX6|IGM_HUMAN	sp|P0DOX6|IGM_HUMAN	2553.907692132148	1246.485158252586	H5N5F1S2,H12N3F0S0
Controle_25_Slot1_25_1_8698	False	10319	10319	3	1.1454	0.9579	100.0	1387.6165	1386.6206	-5.4	144823.0	R.GLTFQQN(203.07938)ASSM.C	6.12	0.99563			463.21069	463.21069	0.99563116	688.5641	sp|P0DOX6|IGM_HUMAN	sp|P0DOX6|IGM_HUMAN	2265.823434419809	1150.458719950808
Controle_25_Slot1_25_1_8698	False	10329	10329	3	0.4458	0.4676	82.21771467207573	1386.6134	1386.6206	-5.2	57757.0	R.GLTFQQN(203.07938)ASSM.C	6.12	0.99823			462.87637	462.87637	0.9982312	688.5641	sp|P0DOX6|IGM_HUMAN	sp|P0DOX6|IGM_HUMAN	2350.8352941348226	1178.7949977018268	H5N4F1S2,H12N2F0S0
Controle_25_Slot1_25_1_8698	False	10361	10361	3	0.4776	0.4491	84.87161693268564	1387.6194	1386.6206	-3.3	121410.0	R.GLTFQQN(203.07938)ASSM.C	6.12	0.98277			463.21167	463.21167	0.9827659	689.7299	sp|P0DOX6|IGM_HUMAN	sp|P0DOX6|IGM_HUMAN	2116.7454899013437	1100.7670181204965	H5N5F0S1
Controle_25_Slot1_25_1_8698	False	10380	10380	3	0.4007	0.4359	77.75119617224881	1387.6157	1386.6206	-5.9	29653.0	R.GLTFQQN(203.07938)ASSM.C	6.12	1.01702			463.21045	463.21045	1.0170152	690.8972	sp|P0DOX6|IGM_HUMAN	sp|P0DOX6|IGM_HUMAN	2553.907175030409	1246.4863781822785	H5N5F1S2,H12N3F0S0
Controle_25_Slot1_25_1_8698	False	10384	10384	3	0.6589	1.0	100.0	1386.6146	1386.6206	-4.3	80221.0	R.GLTFQQN(203.07938)ASSM.C	6.12	0.95004			462.87677	462.87677	0.9500428	690.8972	sp|P0DOX6|IGM_HUMAN	sp|P0DOX6|IGM_HUMAN	1913.6806493514189	1033.0772016358346	H5N4F0S1
Controle_25_Slot1_25_1_8698	False	10392	10392	3	1.0934	0.5845	100.0	1386.6179	1386.6206	-1.9	34822.0	R.GLTFQQN(203.07938)ASSM.C	6.12	1.01166			462.87787	462.87787	1.01166	692.0637	sp|P0DOX6|IGM_HUMAN	sp|P0DOX6|IGM_HUMAN	2349.824084779153	1178.459416058033
Controle_25_Slot1_25_1_8698	False	10410	10410	3	0.2564	0.5867	65.33882783882784	1386.609	1386.6206	-8.4	45347.0	R.GLTFQQN(203.07938)ASSM.C	6.12	0.99207			462.87491	462.87491	0.99207217	693.2295	sp|P0DOX6|IGM_HUMAN	sp|P0DOX6|IGM_HUMAN	2100.7690447743043	1095.4381312478797	H4N5F1S1
Controle_25_Slot1_25_1_8698	False	10360	10360	4	0.2184	1.0	78.0905752753978	1386.6128	1386.6206	-5.6	76600.0	R.GLTFQQN(203.07938)ASSM.C	6.12	0.85724			347.40909	347.40909	0.857243	689.7299	sp|P0DOX6|IGM_HUMAN	sp|P0DOX6|IGM_HUMAN	2553.9148457276806	935.11795660157	H5N5F1S2,H12N3F0S0
Controle_25_Slot1_25_1_8698	False	6888	6888	3	0.7436	0.7255	99.6319018404908	1403.612	1402.6155	-4.8	41005.0	R.GLTFQQN(203.07938)ASSM(15.994915).C	6.12	1.01966			468.54257	468.54257	1.019658	540.4174	sp|P0DOX6|IGM_HUMAN	sp|P0DOX6|IGM_HUMAN	2262.8096966170515	1154.785996904173	H5N5F1S1
Controle_25_Slot1_25_1_8698	False	6893	6893	3	0.5842	0.5823	94.95040577096484	1404.6101	1402.6155	-8.6	50460.0	R.GLTFQQN(203.07938)ASSM(15.994915).C	6.12	0.99682			468.87524	468.87524	0.9968242	540.4174	sp|P0DOX6|IGM_HUMAN	sp|P0DOX6|IGM_HUMAN	2262.813247062521	1154.7865157071728	H5N5F1S1
Controle_25_Slot1_25_1_8698	False	6919	6919	3	0.6254	0.517	94.87870619946092	1402.6073	1402.6155	-5.8	43603.0	R.GLTFQQN(203.07938)ASSM(15.994915).C	6.12	0.97146			468.20764	468.20764	0.9714603	541.5844	sp|P0DOX6|IGM_HUMAN	sp|P0DOX6|IGM_HUMAN	2261.806648892951	1154.4500545591538
Controle_25_Slot1_25_1_8698	False	15346	15346	3	1.1717	0.3536	99.74874371859298	2387.0452	2386.0537	-5.0	4456.0	R.GLTFQQN(203.07938)ASSMCVPDQDTAI.R	3.55	1.18439			796.35364	796.35364	1.1843879	899.6999	sp|P0DOX6|IGM_HUMAN	sp|P0DOX6|IGM_HUMAN	2553.8943895444813	1579.6252783747548	H5N5F1S2,H12N3F0S0
Controle_25_Slot1_25_1_8698	False	15394	15394	3	1.4193	0.7886	100.0	2387.0605	2386.0537	1.5	16694.0	R.GLTFQQN(203.07938)ASSMCVPDQDTAI.R	3.55	1.15437			796.3587	796.3587	1.1543657	900.8671	sp|P0DOX6|IGM_HUMAN	sp|P0DOX6|IGM_HUMAN	2352.7946099619003	1512.5970821221613	H7N6F0S0
Controle_25_Slot1_25_1_8698	False	13240	13240	3	0.2665	0.9616	99.87212276214834	2543.1355	2542.1548	-8.9	11335.0	R.GLTFQQN(203.07938)ASSMCVPDQDTAIR.V	4.46	1.16623			848.38373	848.38373	1.166229	814.5443	sp|P0DOX6|IGM_HUMAN	sp|P0DOX6|IGM_HUMAN	2409.882823886176	1583.651515680764
Controle_25_Slot1_25_1_8698	False	13253	13253	3	1.0015	1.0	100.0	2544.14	2542.1548	-8.5	47139.0	R.GLTFQQN(203.07938)ASSMCVPDQDTAIR.V	4.46	1.13932			848.71851	848.71851	1.139318	815.7114	sp|P0DOX6|IGM_HUMAN	sp|P0DOX6|IGM_HUMAN	2262.803794327609	1534.6266075504432	H5N5F1S1
Controle_25_Slot1_25_1_8698	False	13285	13285	3	1.0759	1.0	100.0	2543.1401	2542.1548	-7.1	53223.0	R.GLTFQQN(203.07938)ASSMCVPDQDTAIR.V	4.46	1.12736			848.38525	848.38525	1.1273568	816.8781	sp|P0DOX6|IGM_HUMAN	sp|P0DOX6|IGM_HUMAN	2059.7379220099947	1466.9380870948123	H5N4F1S1
Controle_25_Slot1_25_1_8698	False	13295	13295	3	0.6579	1.0	100.0	2542.1487	2542.1548	-2.4	33043.0	R.GLTFQQN(203.07938)ASSMCVPDQDTAIR.V	4.46	1.1473			848.05475	848.05475	1.147304	816.8781	sp|P0DOX6|IGM_HUMAN	sp|P0DOX6|IGM_HUMAN	2205.781707293707	1515.6222026907903	H5N4F2S1
Controle_25_Slot1_25_1_8698	False	13297	13297	3	2.2965	0.9644	100.0	2542.143	2542.1548	-4.6	128559.0	R.GLTFQQN(203.07938)ASSMCVPDQDTAIR.V	4.46	0.98615			848.05292	848.05292	0.9861451	816.8781	sp|P0DOX6|IGM_HUMAN	sp|P0DOX6|IGM_HUMAN	1111.3960208390308	1150.825150827151
Controle_25_Slot1_25_1_8698	False	13314	13314	3	1.538	1.0	100.0	2543.1433	2542.1548	-5.8	84397.0	R.GLTFQQN(203.07938)ASSMCVPDQDTAIR.V	4.46	1.15427			848.38635	848.38635	1.154271	818.0436	sp|P0DOX6|IGM_HUMAN	sp|P0DOX6|IGM_HUMAN	2262.805200831339	1534.6282803035813	H5N5F1S1
Controle_25_Slot1_25_1_8698	False	13333	13333	3	0.8521	0.9826	100.0	2542.1555	2542.1548	0.3	18279.0	R.GLTFQQN(203.07938)ASSMCVPDQDTAIR.V	4.46	1.20341			848.05707	848.05707	1.203405	818.0436	sp|P0DOX6|IGM_HUMAN	sp|P0DOX6|IGM_HUMAN	2424.8501465855134	1588.6473007834104	H6N5F1S1
Controle_25_Slot1_25_1_8698	False	13348	13348	3	1.517	0.8069	100.0	2543.149	2542.1548	-3.6	104242.0	R.GLTFQQN(203.07938)ASSMCVPDQDTAIR.V	4.46	1.13594			848.38818	848.38818	1.1359383	819.2104	sp|P0DOX6|IGM_HUMAN	sp|P0DOX6|IGM_HUMAN	2059.715784189553	1466.9336345215688	H5N4F1S1
Controle_25_Slot1_25_1_8698	False	13355	13355	3	0.4962	1.0	100.0	2544.1516	2542.1548	-3.9	30555.0	R.GLTFQQN(203.07938)ASSMCVPDQDTAIR.V	4.46	1.17151			848.72241	848.72241	1.1715142	819.2104	sp|P0DOX6|IGM_HUMAN	sp|P0DOX6|IGM_HUMAN	2424.8388612227736	1588.642244581146	H6N5F1S1
Controle_25_Slot1_25_1_8698	False	13364	13364	3	0.9482	1.0	100.0	2543.1458	2542.1548	-4.9	34293.0	R.GLTFQQN(203.07938)ASSMCVPDQDTAIR.V	4.46	1.05647			848.38715	848.38715	1.0564704	819.2104	sp|P0DOX6|IGM_HUMAN	sp|P0DOX6|IGM_HUMAN	2262.8055882941685	1534.6291844243556	H5N5F1S1
Controle_25_Slot1_25_1_8698	False	13368	13368	3	0.5635	0.4201	99.87071751777634	2542.1362	2542.1548	-7.3	6124.0	R.GLTFQQN(203.07938)ASSMCVPDQDTAIR.V	4.46	1.21871			848.05066	848.05066	1.2187055	819.2104	sp|P0DOX6|IGM_HUMAN	sp|P0DOX6|IGM_HUMAN	2424.824639090172	1588.632432823461	H6N5F1S1
Controle_25_Slot1_25_1_8698	False	13378	13378	3	0.3458	0.7671	99.87179487179488	2542.1514	2542.1548	-1.3	31419.0	R.GLTFQQN(203.07938)ASSMCVPDQDTAIR.V	4.46	1.05886			848.05566	848.05566	1.0588623	820.3774	sp|P0DOX6|IGM_HUMAN	sp|P0DOX6|IGM_HUMAN	2059.729346444535	1466.9389741500545	H5N4F1S1
Controle_25_Slot1_25_1_8698	False	13393	13393	3	1.9209	0.9354	100.0	2544.1497	2542.1548	-4.7	190347.0	R.GLTFQQN(203.07938)ASSMCVPDQDTAIR.V	4.46	1.12019			848.7218	848.7218	1.1201932	820.3774	sp|P0DOX6|IGM_HUMAN	sp|P0DOX6|IGM_HUMAN	2063.733703807224	1468.2732165289478
Controle_25_Slot1_25_1_8698	False	13399	13399	3	0.8886	0.9031	100.0	2543.1462	2542.1548	-4.7	19401.0	R.GLTFQQN(203.07938)ASSMCVPDQDTAIR.V	4.46	1.13607			848.38733	848.38733	1.1360677	820.3774	sp|P0DOX6|IGM_HUMAN	sp|P0DOX6|IGM_HUMAN	2116.7567172287822	1485.9464452570726	H5N5F0S1
Controle_25_Slot1_25_1_8698	False	13423	13423	3	0.946	0.9694	100.0	2544.155	2542.1548	-2.5	54263.0	R.GLTFQQN(203.07938)ASSMCVPDQDTAIR.V	4.46	1.14884			848.72357	848.72357	1.1488408	821.5438	sp|P0DOX6|IGM_HUMAN	sp|P0DOX6|IGM_HUMAN	2063.733410430976	1468.2748947585033
Controle_25_Slot1_25_1_8698	False	13439	13439	3	0.9908	1.0	100.0	2542.1458	2542.1548	-3.6	70454.0	R.GLTFQQN(203.07938)ASSMCVPDQDTAIR.V	4.46	1.17403			848.05377	848.05377	1.1740283	822.7103	sp|P0DOX6|IGM_HUMAN	sp|P0DOX6|IGM_HUMAN	2350.816242200033	1563.9660658865791	H5N4F1S2,H12N2F0S0
Controle_25_Slot1_25_1_8698	False	13440	13440	3	1.0399	0.8413	100.0	2543.148	2542.1548	-4.0	59533.0	R.GLTFQQN(203.07938)ASSMCVPDQDTAIR.V	4.46	1.09669			848.38788	848.38788	1.0966903	822.7103	sp|P0DOX6|IGM_HUMAN	sp|P0DOX6|IGM_HUMAN	1913.6687851558368	1418.2510332771049	H5N4F0S1
Controle_25_Slot1_25_1_8698	False	13449	13449	3	1.1074	1.0	100.0	2543.149	2542.1548	-3.6	51648.0	R.GLTFQQN(203.07938)ASSMCVPDQDTAIR.V	4.46	1.13759			848.38818	848.38818	1.1375914	822.7103	sp|P0DOX6|IGM_HUMAN	sp|P0DOX6|IGM_HUMAN	2099.741716106286	1480.2756129708584
Controle_25_Slot1_25_1_8698	False	13457	13457	3	0.8828	1.0	100.0	2542.1453	2542.1548	-3.7	46048.0	R.GLTFQQN(203.07938)ASSMCVPDQDTAIR.V	4.46	1.19942			848.05365	848.05365	1.199416	823.877	sp|P0DOX6|IGM_HUMAN	sp|P0DOX6|IGM_HUMAN	2553.908521807736	1631.6633753373435	H5N5F1S2,H12N3F0S0
Controle_25_Slot1_25_1_8698	False	13458	13458	3	1.1258	0.8048	100.0	2544.1504	2542.1548	-4.4	33901.0	R.GLTFQQN(203.07938)ASSMCVPDQDTAIR.V	4.46	1.14009			848.72198	848.72198	1.1400924	823.877	sp|P0DOX6|IGM_HUMAN	sp|P0DOX6|IGM_HUMAN	2100.7477875643804	1480.6114432502109	H4N5F1S1
Controle_25_Slot1_25_1_8698	False	13470	13470	3	1.35	0.8092	100.0	2544.1477	2542.1548	-5.4	37874.0	R.GLTFQQN(203.07938)ASSMCVPDQDTAIR.V	4.46	1.17348			848.72113	848.72113	1.1734812	823.877	sp|P0DOX6|IGM_HUMAN	sp|P0DOX6|IGM_HUMAN	2350.8215019752483	1563.9685113543576	H5N4F1S2,H12N2F0S0
Controle_25_Slot1_25_1_8698	False	13480	13480	3	1.7957	0.8668	100.0	2544.157	2542.1548	-1.8	22737.0	R.GLTFQQN(203.07938)ASSMCVPDQDTAIR.V	4.46	1.13639			848.72424	848.72424	1.1363883	823.877	sp|P0DOX6|IGM_HUMAN	sp|P0DOX6|IGM_HUMAN	2118.72677074281	1486.6067274782906
Controle_25_Slot1_25_1_8698	False	13530	13530	3	0.9725	0.9983	100.0	2543.141	2542.1548	-6.7	43800.0	R.GLTFQQN(203.07938)ASSMCVPDQDTAIR.V	4.46	1.21197			848.38562	848.38562	1.21197	826.2092	sp|P0DOX6|IGM_HUMAN	sp|P0DOX6|IGM_HUMAN	2555.910767809984	1632.3294097724922	H7N7F0S0
Controle_25_Slot1_25_1_8698	False	13565	13565	3	1.0955	1.0	100.0	2543.1396	2542.1548	-7.3	47225.0	R.GLTFQQN(203.07938)ASSMCVPDQDTAIR.V	4.46	1.19194			848.38507	848.38507	1.1919373	827.3765	sp|P0DOX6|IGM_HUMAN	sp|P0DOX6|IGM_HUMAN	2555.908887845505	1632.3282144670818	H7N7F0S0
Controle_25_Slot1_25_1_8698	False	13596	13596	3	0.7548	1.0	100.0	2544.162	2542.1548	0.2	25686.0	R.GLTFQQN(203.07938)ASSMCVPDQDTAIR.V	4.46	1.18381			848.72589	848.72589	1.1838101	828.5421	sp|P0DOX6|IGM_HUMAN	sp|P0DOX6|IGM_HUMAN	2552.890731796225	1631.3296902715438
Controle_25_Slot1_25_1_8698	False	13611	13611	3	0.9954	1.0	100.0	2542.1575	2542.1548	1.1	18825.0	R.GLTFQQN(203.07938)ASSMCVPDQDTAIR.V	4.46	1.15296			848.05768	848.05768	1.1529645	828.5421	sp|P0DOX6|IGM_HUMAN	sp|P0DOX6|IGM_HUMAN	2204.7503000424545	1515.2813411876832	H5N4F0S2
Controle_25_Slot1_25_1_8698	False	13621	13621	3	0.2999	1.0	100.0	2543.1436	2542.1548	-5.7	18828.0	R.GLTFQQN(203.07938)ASSMCVPDQDTAIR.V	4.46	1.14832			848.38641	848.38641	1.1483209	829.709	sp|P0DOX6|IGM_HUMAN	sp|P0DOX6|IGM_HUMAN	2349.815395233045	1563.6317492167552
Controle_25_Slot1_25_1_8698	False	13263	13263	4	0.5256	1.0	100.0	2543.1401	2542.1548	-7.1	91774.0	R.GLTFQQN(203.07938)ASSMCVPDQDTAIR.V	4.46	0.88388			636.54089	636.54089	0.88388366	815.7114	sp|P0DOX6|IGM_HUMAN	sp|P0DOX6|IGM_HUMAN	2262.820196613061	1151.2260800978086	H5N5F1S1
Controle_25_Slot1_25_1_8698	False	13293	13293	4	0.9946	0.9749	100.0	2543.145	2542.1548	-5.2	167212.0	R.GLTFQQN(203.07938)ASSMCVPDQDTAIR.V	4.46	0.87852			636.54211	636.54211	0.8785219	816.8781	sp|P0DOX6|IGM_HUMAN	sp|P0DOX6|IGM_HUMAN	2059.7449598910403	1100.4585130345963	H5N4F1S1
Controle_25_Slot1_25_1_8698	False	13304	13304	4	0.6766	1.0	100.0	2543.1487	2542.1548	-3.7	73671.0	R.GLTFQQN(203.07938)ASSMCVPDQDTAIR.V	4.46	0.88455			636.54303	636.54303	0.8845532	816.8781	sp|P0DOX6|IGM_HUMAN	sp|P0DOX6|IGM_HUMAN	2205.799439405538	1136.973017781184	H5N4F2S1
Controle_25_Slot1_25_1_8698	False	13324	13324	4	1.0236	0.5272	100.0	2543.1458	2542.1548	-4.9	342144.0	R.GLTFQQN(203.07938)ASSMCVPDQDTAIR.V	4.46	0.88358			636.5423	636.5423	0.88358265	818.0436	sp|P0DOX6|IGM_HUMAN	sp|P0DOX6|IGM_HUMAN	2262.8200663354323	1151.2274653227212	H5N5F1S1
Controle_25_Slot1_25_1_8698	False	13327	13327	4	1.4345	0.9817	100.0	2543.1445	2542.1548	-5.4	100112.0	R.GLTFQQN(203.07938)ASSMCVPDQDTAIR.V	4.46	0.92701			636.54199	636.54199	0.92701465	818.0436	sp|P0DOX6|IGM_HUMAN	sp|P0DOX6|IGM_HUMAN	2059.7199684693032	1100.4521499928808	H5N4F1S1
Controle_25_Slot1_25_1_8698	False	13335	13335	4	2.1262	0.9559	100.0	2542.1472	2542.1548	-3.0	55436.0	R.GLTFQQN(203.07938)ASSMCVPDQDTAIR.V	4.46	1.07743			636.29266	636.29266	1.0774348	818.0436	sp|P0DOX6|IGM_HUMAN	sp|P0DOX6|IGM_HUMAN	2262.8156988956625	1151.2267369016497	H5N5F1S1
Controle_25_Slot1_25_1_8698	False	13349	13349	4	1.7773	0.764	100.0	2544.121	2542.1548	-15.9	59729.0	R.GLTFQQN(203.07938)ASSMCVPDQDTAIR.V	4.46	1.08129			636.78613	636.78613	1.0812857	819.2104	sp|P0DOX6|IGM_HUMAN	sp|P0DOX6|IGM_HUMAN	2262.841140220702	1151.2265929734626	H5N5F1S1
Controle_25_Slot1_25_1_8698	False	13352	13352	4	2.0155	0.8328	100.0	2543.1514	2542.1548	-2.7	198839.0	R.GLTFQQN(203.07938)ASSMCVPDQDTAIR.V	4.46	0.88848			636.5437	636.5437	0.88848144	819.2104	sp|P0DOX6|IGM_HUMAN	sp|P0DOX6|IGM_HUMAN	2059.7386617774846	1100.4585271558472	H5N4F1S1
Controle_25_Slot1_25_1_8698	False	13356	13356	4	2.0188	0.7741	100.0	2543.1511	2542.1548	-2.8	33658.0	R.GLTFQQN(203.07938)ASSMCVPDQDTAIR.V	4.46	1.11469			636.54364	636.54364	1.1146873	819.2104	sp|P0DOX6|IGM_HUMAN	sp|P0DOX6|IGM_HUMAN	2262.8060836608715	1151.225324160212	H5N5F1S1
Controle_25_Slot1_25_1_8698	False	13395	13395	4	2.0019	0.9508	100.0	2543.1343	2542.1548	-9.4	33709.0	R.GLTFQQN(203.07938)ASSMCVPDQDTAIR.V	4.46	1.0655			636.53943	636.53943	1.0655048	820.3774	sp|P0DOX6|IGM_HUMAN	sp|P0DOX6|IGM_HUMAN	2059.7539781954893	1100.458044609877	H5N4F1S1
Controle_25_Slot1_25_1_8698	False	13405	13405	4	1.5499	0.8964	100.0	2543.1553	2542.1548	-1.1	267098.0	R.GLTFQQN(203.07938)ASSMCVPDQDTAIR.V	4.46	0.90244			636.54468	636.54468	0.9024449	821.5438	sp|P0DOX6|IGM_HUMAN	sp|P0DOX6|IGM_HUMAN	2261.8011868380595	1150.9751112666652
Controle_25_Slot1_25_1_8698	False	13419	13419	4	1.727	0.983	100.0	2543.145	2542.1548	-5.2	220161.0	R.GLTFQQN(203.07938)ASSMCVPDQDTAIR.V	4.46	0.88884			636.54211	636.54211	0.88884103	821.5438	sp|P0DOX6|IGM_HUMAN	sp|P0DOX6|IGM_HUMAN	2116.7680590445475	1114.7142728728195	H5N5F0S1
Controle_25_Slot1_25_1_8698	False	13434	13434	4	1.8011	0.8635	100.0	2542.148	2542.1548	-2.7	48231.0	R.GLTFQQN(203.07938)ASSMCVPDQDTAIR.V	4.46	0.9751			636.29285	636.29285	0.9751012	822.7103	sp|P0DOX6|IGM_HUMAN	sp|P0DOX6|IGM_HUMAN	2262.806036787936	1151.2245113855097	H5N5F1S1
Controle_25_Slot1_25_1_8698	False	13442	13442	4	0.8399	1.0	100.0	2543.1472	2542.1548	-4.3	137528.0	R.GLTFQQN(203.07938)ASSMCVPDQDTAIR.V	4.46	0.88355			636.54266	636.54266	0.8835472	822.7103	sp|P0DOX6|IGM_HUMAN	sp|P0DOX6|IGM_HUMAN	2098.72854780142	1110.2049264503298	H2N3F2S3,H9N1F1S1
Controle_25_Slot1_25_1_8698	False	13467	13467	4	1.8634	0.8518	100.0	2543.1458	2542.1548	-4.9	102876.0	R.GLTFQQN(203.07938)ASSMCVPDQDTAIR.V	4.46	0.8918			636.5423	636.5423	0.89179724	823.877	sp|P0DOX6|IGM_HUMAN	sp|P0DOX6|IGM_HUMAN	2350.844841614579	1173.233686790708	H5N4F1S2,H12N2F0S0
Controle_25_Slot1_25_1_8698	False	13472	13472	4	0.3274	1.0	100.0	2543.1462	2542.1548	-4.7	101800.0	R.GLTFQQN(203.07938)ASSMCVPDQDTAIR.V	4.46	0.89511			636.54242	636.54242	0.8951144	823.877	sp|P0DOX6|IGM_HUMAN	sp|P0DOX6|IGM_HUMAN	2553.919281539429	1224.002391518257	H5N5F1S2,H12N3F0S0
Controle_25_Slot1_25_1_8698	False	13475	13475	4	1.6652	1.0	100.0	2543.1394	2542.1548	-7.4	84216.0	R.GLTFQQN(203.07938)ASSMCVPDQDTAIR.V	4.46	0.88608			636.54071	636.54071	0.8860782	823.877	sp|P0DOX6|IGM_HUMAN	sp|P0DOX6|IGM_HUMAN	2100.776210956111	1110.7149294471835	H4N5F1S1
Controle_25_Slot1_25_1_8698	False	13483	13483	4	1.4301	0.9307	100.0	2543.153	2542.1548	-2.0	34635.0	R.GLTFQQN(203.07938)ASSMCVPDQDTAIR.V	4.46	0.95497			636.54413	636.54413	0.9549741	823.877	sp|P0DOX6|IGM_HUMAN	sp|P0DOX6|IGM_HUMAN	2350.82099353884	1173.2295419817094	H5N4F1S2,H12N2F0S0
Controle_25_Slot1_25_1_8698	False	13497	13497	4	1.7038	0.9191	100.0	2543.1467	2542.1548	-4.5	71916.0	R.GLTFQQN(203.07938)ASSMCVPDQDTAIR.V	4.46	0.95653			636.54254	636.54254	0.9565316	825.0425	sp|P0DOX6|IGM_HUMAN	sp|P0DOX6|IGM_HUMAN	2553.901367477238	1223.9980562946978	H5N5F1S2,H12N3F0S0
Controle_25_Slot1_25_1_8698	False	13498	13498	4	1.9984	0.9825	100.0	2543.1519	2542.1548	-2.5	56815.0	R.GLTFQQN(203.07938)ASSMCVPDQDTAIR.V	4.46	0.90298			636.54382	636.54382	0.9029782	825.0425	sp|P0DOX6|IGM_HUMAN	sp|P0DOX6|IGM_HUMAN	2100.7643363201123	1110.7150789882874	H4N5F1S1
Controle_25_Slot1_25_1_8698	False	13569	13569	4	0.7317	1.0	100.0	2542.1443	2542.1548	-4.1	88279.0	R.GLTFQQN(203.07938)ASSMCVPDQDTAIR.V	4.46	0.90768			636.29193	636.29193	0.90768236	827.3765	sp|P0DOX6|IGM_HUMAN	sp|P0DOX6|IGM_HUMAN	2554.92333097637	1224.2528928505303
Controle_25_Slot1_25_1_8698	False	11071	11071	3	0.7766	0.7404	100.0	2560.148	2558.1497	-3.3	25211.0	R.GLTFQQN(203.07938)ASSM(15.994915)CVPDQDTAIR.V	4.46	1.15657			854.0545	854.0545	1.1565659	721.2247	sp|P0DOX6|IGM_HUMAN	sp|P0DOX6|IGM_HUMAN	2263.789733957853	1540.29126645231
Controle_25_Slot1_25_1_8698	False	11081	11081	3	1.2433	0.9781	100.0	2560.1438	2558.1497	-4.9	25825.0	R.GLTFQQN(203.07938)ASSM(15.994915)CVPDQDTAIR.V	4.46	1.14733			854.05316	854.05316	1.1473296	722.3911	sp|P0DOX6|IGM_HUMAN	sp|P0DOX6|IGM_HUMAN	2262.8096321758003	1539.963208895012	H5N5F1S1
Controle_25_Slot1_25_1_8698	False	11092	11092	3	0.7909	1.0	100.0	2559.1497	2558.1497	-1.3	58233.0	R.GLTFQQN(203.07938)ASSM(15.994915)CVPDQDTAIR.V	4.46	1.15206			853.7218	853.7218	1.1520617	722.3911	sp|P0DOX6|IGM_HUMAN	sp|P0DOX6|IGM_HUMAN	2264.793274766775	1540.6264303813325
Controle_25_Slot1_25_1_8698	False	11110	11110	3	1.0451	0.785	100.0	2559.1475	2558.1497	-2.2	35766.0	R.GLTFQQN(203.07938)ASSM(15.994915)CVPDQDTAIR.V	4.46	1.12647			853.72107	853.72107	1.1264681	722.3911	sp|P0DOX6|IGM_HUMAN	sp|P0DOX6|IGM_HUMAN	2059.713381938599	1472.2657223443148	H5N4F1S1
Controle_25_Slot1_25_1_8698	False	11116	11116	3	0.5808	1.0	100.0	2559.1372	2558.1497	-6.2	24860.0	R.GLTFQQN(203.07938)ASSM(15.994915)CVPDQDTAIR.V	4.46	1.12361			853.71765	853.71765	1.1236131	723.558	sp|P0DOX6|IGM_HUMAN	sp|P0DOX6|IGM_HUMAN	2059.723172671411	1472.2655641459294	H5N4F1S1
Controle_25_Slot1_25_1_8698	False	11220	11220	3	0.8437	1.0	100.0	2558.138	2558.1497	-4.6	24044.0	R.GLTFQQN(203.07938)ASSM(15.994915)CVPDQDTAIR.V	4.46	1.16636			853.38452	853.38452	1.1663554	728.223	sp|P0DOX6|IGM_HUMAN	sp|P0DOX6|IGM_HUMAN	2350.81430865973	1569.2961615332288	H5N4F1S2,H12N2F0S0
Controle_25_Slot1_25_1_8698	False	11108	11108	4	0.5724	1.0	100.0	2560.1438	2558.1497	-4.9	119010.0	R.GLTFQQN(203.07938)ASSM(15.994915)CVPDQDTAIR.V	4.46	0.88473			640.79181	640.79181	0.8847276	722.3911	sp|P0DOX6|IGM_HUMAN	sp|P0DOX6|IGM_HUMAN	2262.818779610428	1155.226667378973	H5N5F1S1
Controle_25_Slot1_25_1_8698	False	11113	11113	4	2.0371	0.8922	100.0	2559.139	2558.1497	-5.5	93586.0	R.GLTFQQN(203.07938)ASSM(15.994915)CVPDQDTAIR.V	4.46	0.91899			640.54059	640.54059	0.9189881	722.3911	sp|P0DOX6|IGM_HUMAN	sp|P0DOX6|IGM_HUMAN	2262.808397054242	1155.222851745246	H5N5F1S1
Controle_25_Slot1_25_1_8698	False	11145	11145	4	0.9217	0.8532	100.0	2560.1528	2558.1497	-1.4	44710.0	R.GLTFQQN(203.07938)ASSM(15.994915)CVPDQDTAIR.V	4.46	0.97079			640.79407	640.79407	0.9707921	724.7236	sp|P0DOX6|IGM_HUMAN	sp|P0DOX6|IGM_HUMAN	2262.792681727984	1155.2224019207767	H5N5F1S1
Controle_25_Slot1_25_1_8698	False	8603	8603	4	1.1382	1.0	100.0	2125.9285	2123.933	-5.3	44359.0	F.QQN(203.07938)ASSMCVPDQDTAIR.V	4.46	0.85327			532.23798	532.23798	0.85326517	610.4083	sp|P0DOX6|IGM_HUMAN	sp|P0DOX6|IGM_HUMAN	2262.8001595934247	1046.66817631281	H5N5F1S1
Controle_25_Slot1_25_1_8698	False	2469	2469	3	0.2976	0.1429	35.87338804220399	1392.5845	1392.6246	-28.8	17804.0	S.SMCVPDQDTAIR.V	4.46	0.93213	0.7681	0.0	464.86673	464.86673	0.9321343	255.7848	sp|P0DOX6|IGM_HUMAN	sp|P0DOX6|IGM_HUMAN	1751.627293601628	981.049353950155	H4N4F0S1
Controle_25_Slot1_25_1_8698	False	11956	11956	3	0.2267	0.057	49.68698517298188	2252.1677	2251.1064	25.7	14835.0	E.(-17.0265)PLSPEKYVTSAPM(15.994915)PEPQAPGR.Y	6.56	1.13923			751.39447	751.39447	1.1392341	757.3867	sp|P0DOX6|IGM_HUMAN	sp|P0DOX6|IGM_HUMAN	2258.765687687842	1436.6232218635264
Controle_25_Slot1_25_1_8698	False	10422	10422	2	2.1972	0.7372	100.0	1600.7721	1600.7788	-4.2	19612.0	K.YVTSAPMPEPQAPGR.Y	6.56	0.9754	1.0207	0.0084	800.88995	800.88995	0.97540295	693.2295	sp|P0DOX6|IGM_HUMAN	sp|P0DOX6|IGM_HUMAN
Controle_25_Slot1_25_1_8698	True	21411	21411	3	3.0661	0.03	100.0	3205.5095	3204.5266	-6.4	90339.0	H.SILTVSEEEWNTGQTYTCVVAHEALPNR.V	4.4	1.12581	1.1472	0.5911	1069.17505	1069.17505	1.125809	1188.9905	sp|P0DOX6|IGM_HUMAN	sp|P0DOX6|IGM_HUMAN
Controle_25_Slot1_25_1_8698	False	7127	7127	2	0.6465	0.3019	85.51912568306011	1369.6807	1369.6846	-2.9	40812.0	K.STGKPTLYN(203.07938)VS.L	8.8	1.23599			685.34424	685.34424	1.2359935	552.084	sp|P0DOX6|IGM_HUMAN	sp|P0DOX6|IGM_HUMAN	1702.5742743355856	1435.0916823531863	H1N4F1S2,H8N2F0S0
Controle_25_Slot1_25_1_8698	False	7154	7154	2	1.0847	0.0924	94.53125	1369.6748	1369.6846	-7.1	9033.0	K.STGKPTLYN(203.07938)VS.L	8.8	1.2423			685.34131	685.34131	1.2423006	553.251	sp|P0DOX6|IGM_HUMAN	sp|P0DOX6|IGM_HUMAN	1703.5889462057205	1435.5961110578198
Controle_25_Slot1_25_1_8698	False	7182	7182	2	0.7021	0.4222	92.5	1369.6819	1369.6846	-2.0	10594.0	K.STGKPTLYN(203.07938)VS.L	8.8	1.26922			685.34485	685.34485	1.2692232	553.251	sp|P0DOX6|IGM_HUMAN	sp|P0DOX6|IGM_HUMAN	1702.5661882008387	1435.0882138985316	H1N4F1S2,H8N2F0S0
Controle_25_Slot1_25_1_8698	False	7207	7207	2	0.5308	0.1251	63.65159128978225	1369.6791	1369.6846	-4.0	14897.0	K.STGKPTLYN(203.07938)VS.L	8.8	1.28125			685.34344	685.34344	1.2812456	554.4169	sp|P0DOX6|IGM_HUMAN	sp|P0DOX6|IGM_HUMAN	1702.562177878553	1435.084845795623	H1N4F1S2,H8N2F0S0
Controle_25_Slot1_25_1_8698	False	7261	7261	2	0.483	0.0762	59.084604715672675	1369.6885	1369.6846	2.9	3660.0	K.STGKPTLYN(203.07938)VS.L	8.8	1.21287			685.34814	685.34814	1.2128716	555.5847	sp|P0DOX6|IGM_HUMAN	sp|P0DOX6|IGM_HUMAN	1540.5213380872813	1354.0690868224303	H0N4F1S2,H7N2F0S0
Controle_25_Slot1_25_1_8698	False	7266	7266	2	1.0413	0.4528	99.28057553956835	1369.6785	1369.6846	-4.5	11868.0	K.STGKPTLYN(203.07938)VS.L	8.8	1.20042			685.34314	685.34314	1.2004179	556.7491	sp|P0DOX6|IGM_HUMAN	sp|P0DOX6|IGM_HUMAN	1540.5282672439323	1354.0675996293223	H0N4F1S2,H7N2F0S0
Controle_25_Slot1_25_1_8698	False	7283	7283	2	0.5372	0.2352	70.58823529411765	1369.6786	1369.6846	-4.4	48940.0	K.STGKPTLYN(203.07938)VS.L	8.8	1.18356			685.3432	685.3432	1.1835632	556.7491	sp|P0DOX6|IGM_HUMAN	sp|P0DOX6|IGM_HUMAN	1378.4816499344736	1273.0443001725366	H6N2F0S0
Controle_25_Slot1_25_1_8698	False	7322	7322	2	0.7464	0.1904	85.63380281690141	1369.6796	1369.6846	-3.7	60214.0	K.STGKPTLYN(203.07938)VS.L	8.8	1.17746			685.34369	685.34369	1.1774594	557.9153	sp|P0DOX6|IGM_HUMAN	sp|P0DOX6|IGM_HUMAN	1378.4739168527742	1273.0409674037517	H6N2F0S0
Controle_25_Slot1_25_1_8698	False	7387	7387	2	0.7706	0.4665	95.65217391304348	1371.6841	1369.6846	-5.2	18148.0	K.STGKPTLYN(203.07938)VS.L	8.8	1.18024			686.34595	686.34595	1.1802418	560.2498	sp|P0DOX6|IGM_HUMAN	sp|P0DOX6|IGM_HUMAN	1381.4742928639175	1274.5433800524515
Controle_25_Slot1_25_1_8698	False	13620	13620	2	1.0705	0.5155	99.17355371900827	1483.7704	1482.7686	-1.0	11749.0	K.STGKPTLYN(203.07938)VSL.V	8.8	1.22398			742.3891	742.3891	1.2239819	829.709	sp|P0DOX6|IGM_HUMAN	sp|P0DOX6|IGM_HUMAN	1378.4475401534603	1329.5731868813386	H6N2F0S0
Controle_25_Slot1_25_1_8698	False	17078	17078	2	0.7824	0.0305	83.40248962655602	1713.8733	1711.857	5.6	23292.0	K.STGKPTLYNVSLVMSD.T	6.56	1.27415	1.0892	0.0	857.44055	857.44055	1.274152	973.1879	sp|P0DOX6|IGM_HUMAN	sp|P0DOX6|IGM_HUMAN	1380.4752699947194	1445.138473026857	H1N6F0S0
Controle_25_Slot1_25_1_8698	False	16799	16799	2	1.2392	0.7083	100.0	1712.8717	1712.8774	-3.3	24793.0	K.STGKPTLYN(203.07938)VSLVM.S	8.8	1.37311			856.93976	856.93976	1.3731076	959.1912	sp|P0DOX6|IGM_HUMAN	sp|P0DOX6|IGM_HUMAN	1702.5737996654675	1606.6869597929815	H1N4F1S2,H8N2F0S0
Controle_25_Slot1_25_1_8698	False	16825	16825	2	1.4348	0.6384	100.0	1712.8718	1712.8774	-3.3	24047.0	K.STGKPTLYN(203.07938)VSLVM.S	8.8	1.37045			856.93982	856.93982	1.3704531	960.3569	sp|P0DOX6|IGM_HUMAN	sp|P0DOX6|IGM_HUMAN	1702.578593921861	1606.6894414809694	H1N4F1S2,H8N2F0S0
Controle_25_Slot1_25_1_8698	False	16833	16833	2	0.9043	0.2721	94.75806451612904	1712.8721	1712.8774	-3.1	30542.0	K.STGKPTLYN(203.07938)VSLVM.S	8.8	1.36699			856.93994	856.93994	1.3669901	961.5242	sp|P0DOX6|IGM_HUMAN	sp|P0DOX6|IGM_HUMAN	1702.5799754696627	1606.6901998372991	H1N4F1S2,H8N2F0S0
Controle_25_Slot1_25_1_8698	False	16856	16856	2	0.7955	0.298	92.80575539568345	1712.8751	1712.8774	-1.4	21434.0	K.STGKPTLYN(203.07938)VSLVM.S	8.8	1.32666			856.94147	856.94147	1.3266565	962.6913	sp|P0DOX6|IGM_HUMAN	sp|P0DOX6|IGM_HUMAN	1702.5790529775293	1606.6912880887835	H1N4F1S2,H8N2F0S0
Controle_25_Slot1_25_1_8698	False	16904	16904	2	0.7601	0.0783	83.5820895522388	1713.8702	1712.8774	-6.2	24070.0	K.STGKPTLYN(203.07938)VSLVM.S	8.8	1.31042			857.43903	857.43903	1.3104233	965.0234	sp|P0DOX6|IGM_HUMAN	sp|P0DOX6|IGM_HUMAN	1540.539973173253	1525.6693005123211	H0N4F1S2,H7N2F0S0
Controle_25_Slot1_25_1_8698	False	17031	17031	2	1.6754	0.4615	100.0	1712.8679	1712.8774	-5.6	54275.0	K.STGKPTLYN(203.07938)VSLVM.S	8.8	1.27351			856.93787	856.93787	1.273506	970.8556	sp|P0DOX6|IGM_HUMAN	sp|P0DOX6|IGM_HUMAN	1378.4733661527328	1444.634832046634	H6N2F0S0
Controle_25_Slot1_25_1_8698	False	15763	15763	3	2.5864	0.9156	100.0	2407.1096	2405.121	-7.6	33644.0	K.STGKPTLYN(203.07938)VSLVMSDTAGTC.Y	6.56	1.0757			803.04175	803.04175	1.0757008	917.1986	sp|P0DOX6|IGM_HUMAN	sp|P0DOX6|IGM_HUMAN	1702.5711837369918	1302.2056989498467	H1N4F1S2,H8N2F0S0
Controle_25_Slot1_25_1_8698	False	15788	15788	3	3.5888	0.8692	100.0	2406.1196	2405.121	-2.0	53239.0	K.STGKPTLYN(203.07938)VSLVMSDTAGTC.Y	6.56	1.0738			802.71173	802.71173	1.0738035	918.3651	sp|P0DOX6|IGM_HUMAN	sp|P0DOX6|IGM_HUMAN	1702.5674278921142	1302.207721376374	H1N4F1S2,H8N2F0S0
Controle_25_Slot1_25_1_8698	False	15798	15798	3	1.4063	0.8575	100.0	2405.1182	2405.121	-1.2	40197.0	K.STGKPTLYN(203.07938)VSLVMSDTAGTC.Y	6.56	1.10248			802.37793	802.37793	1.1024799	918.3651	sp|P0DOX6|IGM_HUMAN	sp|P0DOX6|IGM_HUMAN	1864.6165153862244	1356.2236579077894	H2N4F1S2,H9N2F0S0
Controle_25_Slot1_25_1_8698	False	15996	15996	3	2.3693	0.8483	100.0	2407.116	2405.121	-4.9	41875.0	K.STGKPTLYN(203.07938)VSLVMSDTAGTC.Y	6.56	0.99309			803.04388	803.04388	0.99308664	926.5306	sp|P0DOX6|IGM_HUMAN	sp|P0DOX6|IGM_HUMAN	1378.4717354911609	1194.1746850340176	H6N2F0S0
Controle_25_Slot1_25_1_8698	False	16004	16004	3	2.4091	0.8325	100.0	2406.1162	2405.121	-3.4	70810.0	K.STGKPTLYN(203.07938)VSLVMSDTAGTC.Y	6.56	0.94496			802.71063	802.71063	0.9449575	927.6972	sp|P0DOX6|IGM_HUMAN	sp|P0DOX6|IGM_HUMAN	1378.4781188409788	1194.176853951073	H6N2F0S0
Controle_25_Slot1_25_1_8698	False	16040	16040	3	3.8128	0.8589	100.0	2406.1143	2405.121	-4.2	54305.0	K.STGKPTLYN(203.07938)VSLVMSDTAGTC.Y	6.56	0.99973			802.70996	802.70996	0.9997315	928.8631	sp|P0DOX6|IGM_HUMAN	sp|P0DOX6|IGM_HUMAN	1378.4740329020292	1194.174847181208	H6N2F0S0
Controle_25_Slot1_25_1_8698	False	12773	12773	3	2.0714	1.0	100.0	2422.1094	2421.116	-4.1	35983.0	K.STGKPTLYN(203.07938)VSLVM(15.994915)SDTAGTC.Y	6.56	1.06592			808.04169	808.04169	1.0659244	791.2143	sp|P0DOX6|IGM_HUMAN	sp|P0DOX6|IGM_HUMAN	1702.5772283211309	1307.5409383186784	H1N4F1S2,H8N2F0S0
Controle_25_Slot1_25_1_8698	False	12890	12890	3	2.5645	0.9683	100.0	2422.1116	2421.116	-3.2	54469.0	K.STGKPTLYN(203.07938)VSLVM(15.994915)SDTAGTC.Y	6.56	1.00367			808.04242	808.04242	1.0036677	797.0485	sp|P0DOX6|IGM_HUMAN	sp|P0DOX6|IGM_HUMAN	1378.4809714807711	1199.5096254360192	H6N2F0S0
Controle_25_Slot1_25_1_8698	False	12917	12917	3	2.0075	1.0	100.0	2422.1143	2421.116	-2.1	34265.0	K.STGKPTLYN(203.07938)VSLVM(15.994915)SDTAGTC.Y	6.56	1.00159			808.04333	808.04333	1.0015923	798.2143	sp|P0DOX6|IGM_HUMAN	sp|P0DOX6|IGM_HUMAN	1378.474462711194	1199.508340067982	H6N2F0S0
Controle_25_Slot1_25_1_8698	False	12935	12935	3	2.1619	1.0	100.0	2422.115	2421.116	-1.8	33810.0	K.STGKPTLYN(203.07938)VSLVM(15.994915)SDTAGTC.Y	6.56	1.00607			808.04358	808.04358	1.0060676	799.3805	sp|P0DOX6|IGM_HUMAN	sp|P0DOX6|IGM_HUMAN	1378.4752175346994	1199.508878083198	H6N2F0S0
Controle_25_Slot1_25_1_8698	False	17298	17298	2	1.8152	0.9744	100.0	2568.1667	2568.1843	-6.8	41709.0	K.STGKPTLYN(203.07938)VSLVMSDTAGTCY.-	6.56	1.45991			1284.58728	1284.58728	1.4599121	983.6896	sp|P0DOX6|IGM_HUMAN	sp|P0DOX6|IGM_HUMAN	1540.5369079569132	1953.3160095335672	H0N4F1S2,H7N2F0S0
Controle_25_Slot1_25_1_8698	False	17357	17357	2	2.4788	1.0	100.0	2568.178	2568.1843	-2.5	94675.0	K.STGKPTLYN(203.07938)VSLVMSDTAGTCY.-	6.56	1.23727			1284.5929	1284.5929	1.2372733	984.8566	sp|P0DOX6|IGM_HUMAN	sp|P0DOX6|IGM_HUMAN
Controle_25_Slot1_25_1_8698	False	17367	17367	2	2.5033	1.0	100.0	2568.176	2568.1843	-3.2	48462.0	K.STGKPTLYN(203.07938)VSLVMSDTAGTCY.-	6.56	1.23428			1284.59192	1284.59192	1.2342819	986.0211	sp|P0DOX6|IGM_HUMAN	sp|P0DOX6|IGM_HUMAN
Controle_25_Slot1_25_1_8698	False	17134	17134	3	1.6352	1.0	100.0	2570.1777	2568.1843	-5.2	60969.0	K.STGKPTLYN(203.07938)VSLVMSDTAGTCY.-	6.56	1.11508			857.39783	857.39783	1.1150773	975.5227	sp|P0DOX6|IGM_HUMAN	sp|P0DOX6|IGM_HUMAN	1864.5450850945608	1410.5530388217803	H9N2F0S0
Controle_25_Slot1_25_1_8698	False	17165	17165	3	2.0114	1.0	100.0	2569.1807	2568.1843	-2.7	58609.0	K.STGKPTLYN(203.07938)VSLVMSDTAGTCY.-	6.56	1.1177			857.06543	857.06543	1.1176997	977.8558	sp|P0DOX6|IGM_HUMAN	sp|P0DOX6|IGM_HUMAN	1864.6178670654635	1410.578278376917	H2N4F1S2,H9N2F0S0
Controle_25_Slot1_25_1_8698	False	17175	17175	3	2.7744	1.0	100.0	2569.1772	2568.1843	-4.1	65849.0	K.STGKPTLYN(203.07938)VSLVMSDTAGTCY.-	6.56	1.09478			857.06427	857.06427	1.094778	977.8558	sp|P0DOX6|IGM_HUMAN	sp|P0DOX6|IGM_HUMAN	1702.567513565342	1356.560317128589	H1N4F1S2,H8N2F0S0
Controle_25_Slot1_25_1_8698	False	17180	17180	3	1.7843	1.0	100.0	2570.1836	2568.1843	-2.9	45776.0	K.STGKPTLYN(203.07938)VSLVMSDTAGTCY.-	6.56	1.14301			857.39972	857.39972	1.1430094	977.8558	sp|P0DOX6|IGM_HUMAN	sp|P0DOX6|IGM_HUMAN	1864.618025366914	1410.579281717365	H2N4F1S2,H9N2F0S0
Controle_25_Slot1_25_1_8698	False	17183	17183	3	2.8502	0.9767	100.0	2569.1794	2568.1843	-3.2	147527.0	K.STGKPTLYN(203.07938)VSLVMSDTAGTCY.-	6.56	1.10979			857.06506	857.06506	1.1097893	977.8558	sp|P0DOX6|IGM_HUMAN	sp|P0DOX6|IGM_HUMAN	1701.564606903628	1356.2268232096949
Controle_25_Slot1_25_1_8698	False	17210	17210	3	2.7247	0.9236	100.0	2569.1772	2568.1843	-4.1	97696.0	K.STGKPTLYN(203.07938)VSLVMSDTAGTCY.-	6.56	1.09282			857.06433	857.06433	1.092815	980.1879	sp|P0DOX6|IGM_HUMAN	sp|P0DOX6|IGM_HUMAN	1702.5820695309983	1356.565216502663	H1N4F1S2,H8N2F0S0
Controle_25_Slot1_25_1_8698	False	17253	17253	3	2.9009	0.9949	100.0	2568.173	2568.1843	-4.4	32545.0	K.STGKPTLYN(203.07938)VSLVMSDTAGTCY.-	6.56	1.07541			856.72955	856.72955	1.075408	981.3556	sp|P0DOX6|IGM_HUMAN	sp|P0DOX6|IGM_HUMAN	1540.5299065489858	1302.5464112471432	H0N4F1S2,H7N2F0S0
Controle_25_Slot1_25_1_8698	False	17264	17264	3	3.1518	0.9926	100.0	2570.1792	2568.1843	-4.6	46090.0	K.STGKPTLYN(203.07938)VSLVMSDTAGTCY.-	6.56	1.14198			857.39825	857.39825	1.1419777	982.5222	sp|P0DOX6|IGM_HUMAN	sp|P0DOX6|IGM_HUMAN	1701.5771394675453	1356.2308332106586
Controle_25_Slot1_25_1_8698	False	17270	17270	3	2.9705	0.9611	100.0	2569.1772	2568.1843	-4.1	78400.0	K.STGKPTLYN(203.07938)VSLVMSDTAGTCY.-	6.56	1.07176			857.06433	857.06433	1.0717586	982.5222	sp|P0DOX6|IGM_HUMAN	sp|P0DOX6|IGM_HUMAN	1540.5272207603934	1302.5469484465314	H0N4F1S2,H7N2F0S0
Controle_25_Slot1_25_1_8698	False	17288	17288	3	2.2939	0.968	100.0	2569.1719	2568.1843	-6.2	96369.0	K.STGKPTLYN(203.07938)VSLVMSDTAGTCY.-	6.56	1.08918			857.0625	857.0625	1.0891811	982.5222	sp|P0DOX6|IGM_HUMAN	sp|P0DOX6|IGM_HUMAN	1540.5345406528395	1302.5475744233147	H0N4F1S2,H7N2F0S0
Controle_25_Slot1_25_1_8698	False	17359	17359	3	2.3504	0.9001	100.0	2569.1775	2568.1843	-4.0	63722.0	K.STGKPTLYN(203.07938)VSLVMSDTAGTCY.-	6.56	0.99296			857.06439	857.06439	0.99295914	984.8566	sp|P0DOX6|IGM_HUMAN	sp|P0DOX6|IGM_HUMAN	1378.4779062548723	1248.5305451650358	H6N2F0S0
Controle_25_Slot1_25_1_8698	False	17365	17365	3	1.0233	0.5633	100.0	2569.1763	2568.1843	-4.4	8337.0	K.STGKPTLYN(203.07938)VSLVMSDTAGTCY.-	6.56	1.0395			857.06396	857.06396	1.0394977	984.8566	sp|P0DOX6|IGM_HUMAN	sp|P0DOX6|IGM_HUMAN	1702.5821365430802	1356.5648606925508	H1N4F1S2,H8N2F0S0
Controle_25_Slot1_25_1_8698	False	17370	17370	3	0.713	0.7295	100.0	2570.1753	2568.1843	-6.1	12521.0	K.STGKPTLYN(203.07938)VSLVMSDTAGTCY.-	6.56	1.02555			857.39697	857.39697	1.0255495	986.0211	sp|P0DOX6|IGM_HUMAN	sp|P0DOX6|IGM_HUMAN	1702.592220270722	1356.5679430195428	H1N4F1S2,H8N2F0S0
Controle_25_Slot1_25_1_8698	False	17374	17374	3	3.0514	0.8556	100.0	2569.1753	2568.1843	-4.8	158659.0	K.STGKPTLYN(203.07938)VSLVMSDTAGTCY.-	6.56	1.01919			857.06366	857.06366	1.0191926	986.0211	sp|P0DOX6|IGM_HUMAN	sp|P0DOX6|IGM_HUMAN	1378.4754955113635	1248.5290426177835	H6N2F0S0
Controle_25_Slot1_25_1_8698	False	17382	17382	3	2.0762	0.85	100.0	2570.1814	2568.1843	-3.8	38453.0	K.STGKPTLYN(203.07938)VSLVMSDTAGTCY.-	6.56	1.03691			857.39899	857.39899	1.0369058	986.0211	sp|P0DOX6|IGM_HUMAN	sp|P0DOX6|IGM_HUMAN	1540.536260227908	1302.5512659104693	H0N4F1S2,H7N2F0S0
Controle_25_Slot1_25_1_8698	False	17427	17427	3	2.9275	0.9242	100.0	2569.1758	2568.1843	-4.6	43746.0	K.STGKPTLYN(203.07938)VSLVMSDTAGTCY.-	6.56	1.03629			857.06378	857.06378	1.0362923	988.3542	sp|P0DOX6|IGM_HUMAN	sp|P0DOX6|IGM_HUMAN	1378.4759639194913	1248.5293127346993	H6N2F0S0
Controle_25_Slot1_25_1_8698	False	17463	17463	3	2.5549	0.8854	100.0	2568.1733	2568.1843	-4.3	24486.0	K.STGKPTLYN(203.07938)VSLVMSDTAGTCY.-	6.56	1.05312			856.72968	856.72968	1.0531154	989.5209	sp|P0DOX6|IGM_HUMAN	sp|P0DOX6|IGM_HUMAN	1378.479750453526	1248.529802991504	H6N2F0S0
Controle_25_Slot1_25_1_8698	False	17477	17477	3	2.0031	1.0	100.0	2569.157	2568.1843	-11.9	29219.0	K.STGKPTLYN(203.07938)VSLVMSDTAGTCY.-	6.56	1.07181			857.05756	857.05756	1.0718061	990.6884	sp|P0DOX6|IGM_HUMAN	sp|P0DOX6|IGM_HUMAN	1378.5064793852216	1248.5332725876078	H6N2F0S0
Controle_25_Slot1_25_1_8698	False	17514	17514	3	1.3066	0.892	100.0	2569.1636	2568.1843	-9.4	18474.0	K.STGKPTLYN(203.07938)VSLVMSDTAGTCY.-	6.56	1.05277			857.05975	857.05975	1.0527682	991.8539	sp|P0DOX6|IGM_HUMAN	sp|P0DOX6|IGM_HUMAN	1379.4893202798062	1248.863080837036
Controle_25_Slot1_25_1_8698	False	17544	17544	3	1.9314	0.9794	100.0	2570.1719	2568.1843	-7.5	17855.0	K.STGKPTLYN(203.07938)VSLVMSDTAGTCY.-	6.56	1.04497			857.39587	857.39587	1.0449669	993.0207	sp|P0DOX6|IGM_HUMAN	sp|P0DOX6|IGM_HUMAN	1379.4901671365542	1248.8661495601646
Controle_25_Slot1_25_1_8698	False	14221	14221	3	2.0953	0.8342	100.0	2585.1726	2584.1792	-3.8	58511.0	K.STGKPTLYN(203.07938)VSLVM(15.994915)SDTAGTCY.-	6.56	1.08411			862.39606	862.39606	1.0841094	858.8728	sp|P0DOX6|IGM_HUMAN	sp|P0DOX6|IGM_HUMAN	1702.5772869568143	1361.8953348407506	H1N4F1S2,H8N2F0S0
Controle_25_Slot1_25_1_8698	False	19130	19130	3	0.2333	1.0	83.125	2178.9675	2177.0254	-29.6	26434.0	T.GKPTLYNVSLVMSDTAGTCY.-	6.56	1.0804	0.8948	0.0	726.99438	726.99438	1.0803958	1065.3435	sp|P0DOX6|IGM_HUMAN	sp|P0DOX6|IGM_HUMAN	1719.6049207647648	1232.5028670005684	H2N4F2S1
Controle_25_Slot1_25_1_8698	False	8390	8390	2	0.6701	0.257	82.48175182481752	996.4861	996.4884	-2.3	40807.0	K.PTLYN(203.07938)VS.L	6.12	1.16988			498.74695	498.74695	1.1698847	601.0748	sp|P0DOX6|IGM_HUMAN	sp|P0DOX6|IGM_HUMAN	1702.571310677943	1248.492909078522	H1N4F1S2,H8N2F0S0
Controle_25_Slot1_25_1_8698	False	8515	8515	2	0.4891	0.0574	54.752851711026615	996.4857	996.4884	-2.7	20455.0	K.PTLYN(203.07938)VS.L	6.12	1.1296			498.74677	498.74677	1.1296023	605.7425	sp|P0DOX6|IGM_HUMAN	sp|P0DOX6|IGM_HUMAN	1540.5257081121763	1167.4699292685334	H0N4F1S2,H7N2F0S0
Controle_25_Slot1_25_1_8698	False	8645	8645	2	0.6939	0.036	69.46564885496184	996.4853	996.4884	-3.1	37623.0	K.PTLYN(203.07938)VS.L	6.12	1.08693			498.74658	498.74658	1.0869303	612.7401	sp|P0DOX6|IGM_HUMAN	sp|P0DOX6|IGM_HUMAN	1378.4733506497837	1086.4435568990514	H6N2F0S0
Controle_25_Slot1_25_1_8698	False	18923	18923	2	1.4478	0.0237	99.4535519125683	1339.6761	1338.661	8.8	42376.0	K.PTLYNVSLVMSD.T	3.75	1.29113	0.9669	0.0	670.34198	670.34198	1.2911333	1056.0112	sp|P0DOX6|IGM_HUMAN	sp|P0DOX6|IGM_HUMAN	1703.5751090050646	1420.08983885865
Controle_25_Slot1_25_1_8698	False	19001	19001	2	1.0093	0.1247	96.03960396039604	1339.6776	1338.661	9.9	41690.0	K.PTLYNVSLVMSD.T	3.75	1.2334	0.9669	0.0	670.34271	670.34271	1.2333965	1059.5114	sp|P0DOX6|IGM_HUMAN	sp|P0DOX6|IGM_HUMAN	1541.5226054725915	1339.0643043306775
Controle_25_Slot1_25_1_8698	False	19159	19159	2	1.3042	0.184	99.45054945054946	1340.6793	1338.661	8.7	36739.0	K.PTLYNVSLVMSD.T	3.75	1.19936	0.9669	0.0	670.84357	670.84357	1.199355	1067.6777	sp|P0DOX6|IGM_HUMAN	sp|P0DOX6|IGM_HUMAN	1379.474885170917	1258.041289480979
Controle_25_Slot1_25_1_8698	False	18837	18837	2	1.3286	0.0797	97.28260869565217	1340.6803	1339.6814	-3.3	78511.0	K.PTLYN(203.07938)VSLVM.S	6.12	1.30145			670.84406	670.84406	1.301452	1052.5118	sp|P0DOX6|IGM_HUMAN	sp|P0DOX6|IGM_HUMAN	1702.5755840980844	1420.0921226907255	H1N4F1S2,H8N2F0S0
Controle_25_Slot1_25_1_8698	False	18867	18867	2	1.5122	0.3578	100.0	1340.6786	1339.6814	-4.6	67294.0	K.PTLYN(203.07938)VSLVM.S	6.12	1.2999			670.8432	670.8432	1.299899	1053.6782	sp|P0DOX6|IGM_HUMAN	sp|P0DOX6|IGM_HUMAN	1703.5744583987353	1420.5907218444445
Controle_25_Slot1_25_1_8698	False	19017	19017	2	0.9489	0.1168	91.15646258503402	1339.6763	1339.6814	-3.8	30227.0	K.PTLYN(203.07938)VSLVM.S	6.12	1.25053			670.34204	670.34204	1.2505293	1059.5114	sp|P0DOX6|IGM_HUMAN	sp|P0DOX6|IGM_HUMAN	1540.522124926668	1339.063418685113	H0N4F1S2,H7N2F0S0
Controle_25_Slot1_25_1_8698	False	15080	15080	2	1.0049	0.1798	94.77911646586345	1355.6683	1354.6559	6.7	9609.0	K.PTLYNVSLVM(15.994915)SD.T	3.75	1.27991	0.9663	0.0	678.33807	678.33807	1.2799063	890.3682	sp|P0DOX6|IGM_HUMAN	sp|P0DOX6|IGM_HUMAN	1703.5716095642415	1428.0841623383617
Controle_25_Slot1_25_1_8698	False	18111	18111	2	1.6265	0.8753	100.0	1828.8206	1828.8456	-13.7	17376.0	K.PTLYNVSLVMSDTAGTC.Y	3.75	1.35938	1.1262	0.0	914.91418	914.91418	1.3593816	1021.0154	sp|P0DOX6|IGM_HUMAN	sp|P0DOX6|IGM_HUMAN	1580.535246598047	1603.6421345683657
Controle_25_Slot1_25_1_8698	False	17547	17547	2	2.5259	0.7628	100.0	2032.9165	2031.9249	-5.8	51625.0	K.PTLYN(203.07938)VSLVMSDTAGTC.Y	3.75	1.42811			1016.96216	1016.96216	1.428106	994.1865	sp|P0DOX6|IGM_HUMAN	sp|P0DOX6|IGM_HUMAN	1702.5876454372012	1766.2162556849923	H1N4F1S2,H8N2F0S0
Controle_25_Slot1_25_1_8698	False	17678	17678	2	2.9276	0.849	100.0	2031.9056	2031.9249	-9.5	23559.0	K.PTLYN(203.07938)VSLVMSDTAGTC.Y	3.75	1.38844			1016.45673	1016.45673	1.3884351	1000.0197	sp|P0DOX6|IGM_HUMAN	sp|P0DOX6|IGM_HUMAN	1540.5237954225695	1685.1789021762131	H0N4F1S2,H7N2F0S0
Controle_25_Slot1_25_1_8698	False	19912	19912	2	2.923	0.8758	100.0	2194.9707	2194.9883	-8.0	18077.0	K.PTLYN(203.07938)VSLVMSDTAGTCY.-	3.75	1.40005			1097.98926	1097.98926	1.4000502	1102.6711	sp|P0DOX6|IGM_HUMAN	sp|P0DOX6|IGM_HUMAN	1379.4751953067316	1686.1871903217614
Controle_25_Slot1_25_1_8698	False	13156	13156	2	2.4049	0.851	100.0	1517.6532	1517.661	-5.1	18158.0	Y.NVSLVMSDTAGTCY.-	3.75	1.20643	1.0158	0.0	759.33051	759.33051	1.2064292	811.0453	sp|P0DOX6|IGM_HUMAN	sp|P0DOX6|IGM_HUMAN	1581.552867960807	1448.5672641219558	H6N3F0S0
Controle_25_Slot1_25_1_8698	False	13252	13252	2	0.858	0.5547	99.4475138121547	1518.6589	1517.661	-3.6	1544.0	Y.NVSLVMSDTAGTCY.-	3.75	1.19897	1.0158	0.0	759.83337	759.83337	1.1989737	815.7114	sp|P0DOX6|IGM_HUMAN	sp|P0DOX6|IGM_HUMAN	1581.5540244733322	1448.570678724236	H6N3F0S0
Controle_25_Slot1_25_1_8698	False	12961	12961	2	2.8182	0.8483	100.0	1720.7302	1720.7405	-6.0	27595.0	Y.N(203.07938)VSLVMSDTAGTCY.-	3.75	1.33957			860.86902	860.86902	1.3395663	801.7145	sp|P0DOX6|IGM_HUMAN	sp|P0DOX6|IGM_HUMAN	1702.5823231549912	1610.620477757292	H1N4F1S2,H8N2F0S0
Controle_25_Slot1_25_1_8698	False	13130	13130	2	2.0306	0.8958	100.0	1721.7404	1720.7405	-2.0	51519.0	Y.N(203.07938)VSLVMSDTAGTCY.-	3.75	1.25829			861.37408	861.37408	1.2582948	809.8784	sp|P0DOX6|IGM_HUMAN	sp|P0DOX6|IGM_HUMAN	1378.455166870497	1448.5619384619097	H6N2F0S0
Controle_25_Slot1_25_1_8698	False	13155	13155	2	2.9572	0.8024	100.0	1720.7305	1720.7405	-5.8	41626.0	Y.N(203.07938)VSLVMSDTAGTCY.-	3.75	1.26339			860.86914	860.86914	1.2633947	811.0453	sp|P0DOX6|IGM_HUMAN	sp|P0DOX6|IGM_HUMAN	1378.4762841710278	1448.567566250244	H6N2F0S0
Controle_25_Slot1_25_1_8698	False	13176	13176	2	2.8867	0.8474	100.0	1721.7319	1720.7405	-6.9	12110.0	Y.N(203.07938)VSLVMSDTAGTCY.-	3.75	1.21113			861.36987	861.36987	1.2111336	812.2115	sp|P0DOX6|IGM_HUMAN	sp|P0DOX6|IGM_HUMAN	1378.4817340989682	1448.5710358815231	H6N2F0S0
Controle_25_Slot1_25_1_8698	False	13187	13187	2	2.0968	0.821	100.0	1720.7412	1720.7405	0.4	18239.0	Y.N(203.07938)VSLVMSDTAGTCY.-	3.75	1.18714			860.87451	860.87451	1.187143	812.2115	sp|P0DOX6|IGM_HUMAN	sp|P0DOX6|IGM_HUMAN	1378.470312973221	1448.5699671378254	H6N2F0S0
Controle_25_Slot1_25_1_8698	False	13218	13218	2	2.077	0.6769	100.0	1721.7272	1720.7405	-9.7	9672.0	Y.N(203.07938)VSLVMSDTAGTCY.-	3.75	1.21027			861.36749	861.36749	1.2102659	813.379	sp|P0DOX6|IGM_HUMAN	sp|P0DOX6|IGM_HUMAN	1379.4728488060664	1449.064217928259
Controle_25_Slot1_25_1_8698	False	13249	13249	2	1.7691	0.598	100.0	1721.7354	1720.7405	-4.9	6971.0	Y.N(203.07938)VSLVMSDTAGTCY.-	3.75	1.2639			861.37158	861.37158	1.263904	814.5443	sp|P0DOX6|IGM_HUMAN	sp|P0DOX6|IGM_HUMAN	1379.4734842693483	1449.0686463715665
Controle_25_Slot1_25_1_8698	False	13259	13259	2	2.7201	0.8206	100.0	1721.7393	1720.7405	-2.7	23729.0	Y.N(203.07938)VSLVMSDTAGTCY.-	3.75	1.27994			861.37354	861.37354	1.2799436	815.7114	sp|P0DOX6|IGM_HUMAN	sp|P0DOX6|IGM_HUMAN	1378.468873991062	1448.5682645038958	H6N2F0S0
Controle_25_Slot1_25_1_8698	False	13313	13313	2	2.1495	0.8163	100.0	1720.7242	1720.7405	-9.4	11393.0	Y.N(203.07938)VSLVMSDTAGTCY.-	3.75	1.25418			860.86603	860.86603	1.2541813	818.0436	sp|P0DOX6|IGM_HUMAN	sp|P0DOX6|IGM_HUMAN	1377.485712167184	1448.0691643653188
Controle_25_Slot1_25_1_8698	False	20359	20359	2	0.2889	0.9443	98.85057471264368	1983.9724	1983.9869	-7.3	13293.0	K.DLQSLEDILHQVEN(203.07938)K.T	4.4	1.4481			992.49011	992.49011	1.4481037	1128.334	sp|P02679-2|FIBG_HUMAN	sp|P02679-2|FIBG_HUMAN, sp|P02679|FIBG_HUMAN	1913.6746998240085	1847.7877346460527	H5N4F0S1
Controle_25_Slot1_25_1_8698	False	20514	20514	2	0.2887	0.1874	96.64429530201343	1983.9675	1983.9869	-9.8	17825.0	K.DLQSLEDILHQVEN(203.07938)K.T	4.4	1.43498			992.48767	992.48767	1.434976	1135.3313	sp|P02679-2|FIBG_HUMAN	sp|P02679-2|FIBG_HUMAN, sp|P02679|FIBG_HUMAN	1751.636793453237	1766.7663708418686	H4N4F0S1
Controle_25_Slot1_25_1_8698	False	20543	20543	2	0.6123	0.3738	98.79518072289156	1984.9775	1983.9869	-6.4	15654.0	K.DLQSLEDILHQVEN(203.07938)K.T	4.4	1.42508			992.99268	992.99268	1.4250797	1136.4987	sp|P02679-2|FIBG_HUMAN	sp|P02679-2|FIBG_HUMAN, sp|P02679|FIBG_HUMAN	1751.6342609530527	1766.7701360772337	H4N4F0S1
Controle_25_Slot1_25_1_8698	False	20194	20194	3	0.3463	1.0	100.0	1984.9896	1983.9869	-0.3	62404.0	K.DLQSLEDILHQVEN(203.07938)K.T	4.4	0.99505			662.33508	662.33508	0.99505067	1119.0023	sp|P02679-2|FIBG_HUMAN	sp|P02679-2|FIBG_HUMAN, sp|P02679|FIBG_HUMAN	1622.572720270795	1135.1662184835502	H5N4F0S0
Controle_25_Slot1_25_1_8698	False	20202	20202	3	0.3241	1.0	100.0	1983.9763	1983.9869	-5.4	100854.0	K.DLQSLEDILHQVEN(203.07938)K.T	4.4	0.97702			661.99731	661.99731	0.9770236	1119.0023	sp|P02679-2|FIBG_HUMAN	sp|P02679-2|FIBG_HUMAN, sp|P02679|FIBG_HUMAN	1622.5919435861488	1135.168140728254	H5N4F0S0
Controle_25_Slot1_25_1_8698	False	20308	20308	3	0.6546	0.1367	100.0	1984.9806	1983.9869	-4.9	68941.0	K.DLQSLEDILHQVEN(203.07938)K.T	4.4	1.01463			662.33209	662.33209	1.0146289	1126.0002	sp|P02679-2|FIBG_HUMAN	sp|P02679-2|FIBG_HUMAN, sp|P02679|FIBG_HUMAN	1913.681221479634	1232.199358645253	H5N4F0S1
Controle_25_Slot1_25_1_8698	False	20362	20362	3	0.3508	0.039	97.2785485592316	1983.9728	1983.9869	-7.1	124823.0	K.DLQSLEDILHQVEN(203.07938)K.T	4.4	1.002			661.99615	661.99615	1.0019981	1128.334	sp|P02679-2|FIBG_HUMAN	sp|P02679-2|FIBG_HUMAN, sp|P02679|FIBG_HUMAN	1913.7005827198495	1232.2031918851542	H5N4F0S1
Controle_25_Slot1_25_1_8698	False	20404	20404	3	1.7016	0.9296	100.0	1983.9783	1983.9869	-4.4	113443.0	K.DLQSLEDILHQVEN(203.07938)K.T	4.4	0.93399			661.99799	661.99799	0.9339944	1129.4993	sp|P02679-2|FIBG_HUMAN	sp|P02679-2|FIBG_HUMAN, sp|P02679|FIBG_HUMAN	1257.457201583498	1013.4572518690626	H4N3F0S0
Controle_25_Slot1_25_1_8698	False	20487	20487	3	1.4401	0.6653	100.0	1983.9807	1983.9869	-3.1	64225.0	K.DLQSLEDILHQVEN(203.07938)K.T	4.4	1.01903			661.99878	661.99878	1.0190325	1134.1653	sp|P02679-2|FIBG_HUMAN	sp|P02679-2|FIBG_HUMAN, sp|P02679|FIBG_HUMAN	1752.637601392552	1178.5181749679298	H4N4F2S0
Controle_25_Slot1_25_1_8698	False	20494	20494	3	1.0726	0.8534	100.0	1984.9783	1983.9869	-6.1	75893.0	K.DLQSLEDILHQVEN(203.07938)K.T	4.4	1.00031			662.3313	662.3313	1.0003115	1134.1653	sp|P02679-2|FIBG_HUMAN	sp|P02679-2|FIBG_HUMAN, sp|P02679|FIBG_HUMAN	1751.6354280592243	1178.1833381529016	H4N4F0S1
Controle_25_Slot1_25_1_8698	False	20529	20529	3	0.2152	0.1753	96.51586063442538	1983.9819	1983.9869	-2.5	49543.0	K.DLQSLEDILHQVEN(203.07938)K.T	4.4	1.04893			661.99921	661.99921	1.0489262	1135.3313	sp|P02679-2|FIBG_HUMAN	sp|P02679-2|FIBG_HUMAN, sp|P02679|FIBG_HUMAN	2204.7675890871114	1329.228592843265	H5N4F0S2
Controle_25_Slot1_25_1_8698	False	20596	20596	3	0.4426	0.6756	99.87004548408058	1985.9861	1983.9869	-3.8	40120.0	K.DLQSLEDILHQVEN(203.07938)K.T	4.4	1.11023			662.66724	662.66724	1.1102295	1137.6656	sp|P02679-2|FIBG_HUMAN	sp|P02679-2|FIBG_HUMAN, sp|P02679|FIBG_HUMAN	2208.7662494309534	1330.5628461107535
Controle_25_Slot1_25_1_8698	False	20601	20601	3	1.1854	0.6227	100.0	1983.9801	1983.9869	-3.4	42250.0	K.DLQSLEDILHQVEN(203.07938)K.T	4.4	1.05042			661.9986	661.9986	1.0504174	1138.8306	sp|P02679-2|FIBG_HUMAN	sp|P02679-2|FIBG_HUMAN, sp|P02679|FIBG_HUMAN	1751.6338203947694	1178.18337258069	H4N4F0S1
Controle_25_Slot1_25_1_8698	False	20634	20634	3	0.6966	0.3486	99.87012987012987	1984.9808	1983.9869	-4.8	25858.0	K.DLQSLEDILHQVEN(203.07938)K.T	4.4	1.0158			662.33215	662.33215	1.0158015	1139.9983	sp|P02679-2|FIBG_HUMAN	sp|P02679-2|FIBG_HUMAN, sp|P02679|FIBG_HUMAN	1751.6262163072877	1178.1810934868863	H4N4F0S1
Controle_25_Slot1_25_1_8698	False	20660	20660	3	0.2153	0.5838	97.82490483958674	1985.9833	1983.9869	-5.2	84122.0	K.DLQSLEDILHQVEN(203.07938)K.T	4.4	1.08519			662.66632	662.66632	1.0851936	1141.1652	sp|P02679-2|FIBG_HUMAN	sp|P02679-2|FIBG_HUMAN, sp|P02679|FIBG_HUMAN	2208.782109713428	1330.5672310891669
Controle_25_Slot1_25_1_8698	False	20715	20715	3	0.2102	0.8483	98.69392390687109	1985.9954	1983.9869	0.9	30689.0	K.DLQSLEDILHQVEN(203.07938)K.T	4.4	1.09415			662.67035	662.67035	1.0941533	1143.498	sp|P02679-2|FIBG_HUMAN	sp|P02679-2|FIBG_HUMAN, sp|P02679|FIBG_HUMAN	2203.758468245236	1328.896679803392
Controle_25_Slot1_25_1_8698	False	20757	20757	3	0.3039	0.9998	97.83080260303689	1984.9857	1983.9869	-2.3	11784.0	K.DLQSLEDILHQVEN(203.07938)K.T	4.4	1.02528			662.3338	662.3338	1.0252763	1145.8315	sp|P02679-2|FIBG_HUMAN	sp|P02679-2|FIBG_HUMAN, sp|P02679|FIBG_HUMAN	1913.6779923208887	1232.200001047755	H5N4F0S1
Controle_25_Slot1_25_1_8698	False	20196	20196	4	1.746	0.9973	100.0	1984.984	1983.9869	-3.2	65895.0	K.DLQSLEDILHQVEN(203.07938)K.T	4.4	0.83345			497.00189	497.00189	0.83344567	1119.0023	sp|P02679-2|FIBG_HUMAN	sp|P02679-2|FIBG_HUMAN, sp|P02679|FIBG_HUMAN	1622.5714556115183	851.624919051188	H5N4F0S0
Controle_25_Slot1_25_1_8698	False	20213	20213	4	0.7672	0.7928	100.0	1983.973	1983.9869	-7.0	76092.0	K.DLQSLEDILHQVEN(203.07938)K.T	4.4	0.88814			496.74915	496.74915	0.88813645	1120.1672	sp|P02679-2|FIBG_HUMAN	sp|P02679-2|FIBG_HUMAN, sp|P02679|FIBG_HUMAN	2059.747254877655	960.916099910832	H5N4F1S1
Controle_25_Slot1_25_1_8698	False	20287	20287	4	1.2757	1.0	100.0	1984.9796	1983.9869	-5.4	38877.0	K.DLQSLEDILHQVEN(203.07938)K.T	4.4	0.93681			497.00079	497.00079	0.9368113	1124.834	sp|P02679-2|FIBG_HUMAN	sp|P02679-2|FIBG_HUMAN, sp|P02679|FIBG_HUMAN	2089.711262634061	968.4087743652848	H5N2F0S3
Controle_25_Slot1_25_1_8698	False	20288	20288	4	1.7575	0.8547	100.0	1984.976	1983.9869	-7.2	80085.0	K.DLQSLEDILHQVEN(203.07938)K.T	4.4	0.87215			496.99988	496.99988	0.87214845	1124.834	sp|P02679-2|FIBG_HUMAN	sp|P02679-2|FIBG_HUMAN, sp|P02679|FIBG_HUMAN	1913.688066251675	924.4020586633256	H5N4F0S1
Controle_25_Slot1_25_1_8698	False	20293	20293	4	1.7811	0.97	100.0	1983.9735	1983.9869	-6.8	65302.0	K.DLQSLEDILHQVEN(203.07938)K.T	4.4	0.90685			496.74927	496.74927	0.90685093	1124.834	sp|P02679-2|FIBG_HUMAN	sp|P02679-2|FIBG_HUMAN, sp|P02679|FIBG_HUMAN	2089.7262882233454	968.4109802338804	H5N2F0S3
Controle_25_Slot1_25_1_8698	False	20302	20302	4	0.9336	1.0	100.0	1984.9761	1983.9869	-7.2	72556.0	K.DLQSLEDILHQVEN(203.07938)K.T	4.4	0.95566			496.99991	496.99991	0.9556632	1124.834	sp|P02679-2|FIBG_HUMAN	sp|P02679-2|FIBG_HUMAN, sp|P02679|FIBG_HUMAN	2089.71900532298	968.409817326716	H5N2F0S3
Controle_25_Slot1_25_1_8698	False	20310	20310	4	1.9486	0.8521	100.0	1984.9824	1983.9869	-4.0	115223.0	K.DLQSLEDILHQVEN(203.07938)K.T	4.4	0.87323			497.0015	497.0015	0.8732272	1126.0002	sp|P02679-2|FIBG_HUMAN	sp|P02679-2|FIBG_HUMAN, sp|P02679|FIBG_HUMAN	1913.6707005283247	924.3993341694132	H5N4F0S1
Controle_25_Slot1_25_1_8698	False	20313	20313	4	0.7695	1.0	100.0	1984.9854	1983.9869	-2.5	55910.0	K.DLQSLEDILHQVEN(203.07938)K.T	4.4	0.95144			497.00223	497.00223	0.951435	1126.0002	sp|P02679-2|FIBG_HUMAN	sp|P02679-2|FIBG_HUMAN, sp|P02679|FIBG_HUMAN	2089.7159178772918	968.411372082045	H5N2F0S3
Controle_25_Slot1_25_1_8698	False	20314	20314	4	1.4252	0.8335	100.0	1984.9868	1983.9869	-1.8	44616.0	K.DLQSLEDILHQVEN(203.07938)K.T	4.4	0.89025			497.00259	497.00259	0.8902487	1126.0002	sp|P02679-2|FIBG_HUMAN	sp|P02679-2|FIBG_HUMAN, sp|P02679|FIBG_HUMAN	2089.707220170766	968.409561171279	H5N2F0S3
Controle_25_Slot1_25_1_8698	False	20335	20335	4	1.687	0.1553	100.0	1984.9819	1983.9869	-4.2	114863.0	K.DLQSLEDILHQVEN(203.07938)K.T	4.4	0.95321			497.00137	497.00137	0.95321304	1127.1667	sp|P02679-2|FIBG_HUMAN	sp|P02679-2|FIBG_HUMAN, sp|P02679|FIBG_HUMAN	1914.684729944733	924.6527167688164	H5N4F2S0
Controle_25_Slot1_25_1_8698	False	20347	20347	4	0.8818	0.5165	100.0	1984.9832	1983.9869	-3.6	149319.0	K.DLQSLEDILHQVEN(203.07938)K.T	4.4	0.84945			497.00168	497.00168	0.8494467	1127.1667	sp|P02679-2|FIBG_HUMAN	sp|P02679-2|FIBG_HUMAN, sp|P02679|FIBG_HUMAN	1951.6150794868724	933.88559235982
Controle_25_Slot1_25_1_8698	False	20355	20355	4	0.4547	1.0	100.0	1984.9769	1983.9869	-6.7	43328.0	K.DLQSLEDILHQVEN(203.07938)K.T	4.4	0.87972			497.00012	497.00012	0.8797173	1127.1667	sp|P02679-2|FIBG_HUMAN	sp|P02679-2|FIBG_HUMAN, sp|P02679|FIBG_HUMAN	2075.746293640021	964.9168465752676	H6N4F0S1
Controle_25_Slot1_25_1_8698	False	20363	20363	4	1.7814	0.7758	100.0	1984.9816	1983.9869	-4.4	500084.0	K.DLQSLEDILHQVEN(203.07938)K.T	4.4	0.92923			497.00128	497.00128	0.92922926	1128.334	sp|P02679-2|FIBG_HUMAN	sp|P02679-2|FIBG_HUMAN, sp|P02679|FIBG_HUMAN	1913.6917478578343	924.404366586398	H5N4F0S1
Controle_25_Slot1_25_1_8698	False	20364	20364	4	1.1768	0.0026	100.0	1984.9822	1983.9869	-4.1	310059.0	K.DLQSLEDILHQVEN(203.07938)K.T	4.4	0.87326			497.00143	497.00143	0.8732611	1128.334	sp|P02679-2|FIBG_HUMAN	sp|P02679-2|FIBG_HUMAN, sp|P02679|FIBG_HUMAN	1913.6836751914109	924.402507782017	H5N4F0S1
Controle_25_Slot1_25_1_8698	False	20389	20389	4	0.6266	1.0	100.0	1983.9781	1983.9869	-4.4	594572.0	K.DLQSLEDILHQVEN(203.07938)K.T	4.4	0.94282			496.75043	496.75043	0.94282246	1128.334	sp|P02679-2|FIBG_HUMAN	sp|P02679-2|FIBG_HUMAN, sp|P02679|FIBG_HUMAN	1951.634592883781	933.8892316319076
Controle_25_Slot1_25_1_8698	False	20395	20395	4	1.9709	0.9226	100.0	1984.9818	1983.9869	-4.3	632095.0	K.DLQSLEDILHQVEN(203.07938)K.T	4.4	0.95718			497.00134	497.00134	0.9571773	1129.4993	sp|P02679-2|FIBG_HUMAN	sp|P02679-2|FIBG_HUMAN, sp|P02679|FIBG_HUMAN	1914.6935226514224	924.6548777976652	H5N4F2S0
Controle_25_Slot1_25_1_8698	False	20418	20418	4	1.4866	0.9135	100.0	1983.9766	1983.9869	-5.2	517566.0	K.DLQSLEDILHQVEN(203.07938)K.T	4.4	0.94484			496.75003	496.75003	0.94484115	1130.6654	sp|P02679-2|FIBG_HUMAN	sp|P02679-2|FIBG_HUMAN, sp|P02679|FIBG_HUMAN	1913.696449300541	924.4042869762992	H5N4F0S1
Controle_25_Slot1_25_1_8698	False	20419	20419	4	1.3789	0.807	100.0	1984.9797	1983.9869	-5.3	192335.0	K.DLQSLEDILHQVEN(203.07938)K.T	4.4	0.86943			497.00082	497.00082	0.8694306	1130.6654	sp|P02679-2|FIBG_HUMAN	sp|P02679-2|FIBG_HUMAN, sp|P02679|FIBG_HUMAN	1951.629939432972	933.8884610735066
Controle_25_Slot1_25_1_8698	False	20426	20426	4	1.037	0.9998	100.0	1983.9813	1983.9869	-2.8	639213.0	K.DLQSLEDILHQVEN(203.07938)K.T	4.4	0.93971			496.75122	496.75122	0.93970954	1130.6654	sp|P02679-2|FIBG_HUMAN	sp|P02679-2|FIBG_HUMAN, sp|P02679|FIBG_HUMAN	1951.6376261820935	933.8907790900282
Controle_25_Slot1_25_1_8698	False	20437	20437	4	1.2046	0.5307	100.0	1984.9828	1983.9869	-3.8	360880.0	K.DLQSLEDILHQVEN(203.07938)K.T	4.4	0.90208			497.00159	497.00159	0.90207815	1130.6654	sp|P02679-2|FIBG_HUMAN	sp|P02679-2|FIBG_HUMAN, sp|P02679|FIBG_HUMAN	1951.6339171123327	933.8902218773716
Controle_25_Slot1_25_1_8698	False	20456	20456	4	1.6647	0.9561	100.0	1983.9802	1983.9869	-3.4	471706.0	K.DLQSLEDILHQVEN(203.07938)K.T	4.4	0.9029			496.75095	496.75095	0.90289545	1131.8334	sp|P02679-2|FIBG_HUMAN	sp|P02679-2|FIBG_HUMAN, sp|P02679|FIBG_HUMAN	1951.6301154402552	933.8886365185572
Controle_25_Slot1_25_1_8698	False	20472	20472	4	2.125	1.0	100.0	1984.9855	1983.9869	-2.4	64497.0	K.DLQSLEDILHQVEN(203.07938)K.T	4.4	0.93716			497.00226	497.00226	0.9371596	1132.9983	sp|P02679-2|FIBG_HUMAN	sp|P02679-2|FIBG_HUMAN, sp|P02679|FIBG_HUMAN	1751.6342140158745	883.8909493323973	H4N4F0S1
Controle_25_Slot1_25_1_8698	False	20480	20480	4	0.3463	1.0	100.0	1984.9818	1983.9869	-4.3	222191.0	K.DLQSLEDILHQVEN(203.07938)K.T	4.4	0.90674			497.00134	497.00134	0.90674347	1132.9983	sp|P02679-2|FIBG_HUMAN	sp|P02679-2|FIBG_HUMAN, sp|P02679|FIBG_HUMAN	2203.738870124666	996.9162000593192
Controle_25_Slot1_25_1_8698	False	20495	20495	4	2.7941	0.8117	100.0	1983.9785	1983.9869	-4.2	43802.0	K.DLQSLEDILHQVEN(203.07938)K.T	4.4	0.93792			496.75052	496.75052	0.9379166	1134.1653	sp|P02679-2|FIBG_HUMAN	sp|P02679-2|FIBG_HUMAN, sp|P02679|FIBG_HUMAN	1751.6354998102977	883.8895445566245	H4N4F0S1
Controle_25_Slot1_25_1_8698	False	20498	20498	4	0.8617	0.9998	100.0	1984.9785	1983.9869	-5.9	232260.0	K.DLQSLEDILHQVEN(203.07938)K.T	4.4	0.89504			497.00052	497.00052	0.8950385	1134.1653	sp|P02679-2|FIBG_HUMAN	sp|P02679-2|FIBG_HUMAN, sp|P02679|FIBG_HUMAN	2204.7587770366767	997.1703577456568	H5N4F0S2
Controle_25_Slot1_25_1_8698	False	20520	20520	4	0.5175	0.2475	100.0	1984.9806	1983.9869	-4.9	209181.0	K.DLQSLEDILHQVEN(203.07938)K.T	4.4	0.89749			497.00104	497.00104	0.89749277	1135.3313	sp|P02679-2|FIBG_HUMAN	sp|P02679-2|FIBG_HUMAN, sp|P02679|FIBG_HUMAN	2204.77860961375	997.1758287545256	H5N4F0S2
Controle_25_Slot1_25_1_8698	False	20527	20527	4	0.9382	0.9842	100.0	1984.9883	1983.9869	-1.0	30312.0	K.DLQSLEDILHQVEN(203.07938)K.T	4.4	0.86248			497.00296	497.00296	0.8624795	1135.3313	sp|P02679-2|FIBG_HUMAN	sp|P02679-2|FIBG_HUMAN, sp|P02679|FIBG_HUMAN	1751.6084761260877	883.8852344034102	H4N4F0S1
Controle_25_Slot1_25_1_8698	False	20576	20576	4	1.7242	0.9999	100.0	1983.9816	1983.9869	-2.7	593093.0	K.DLQSLEDILHQVEN(203.07938)K.T	4.4	0.90149			496.75128	496.75128	0.90148604	1137.6656	sp|P02679-2|FIBG_HUMAN	sp|P02679-2|FIBG_HUMAN, sp|P02679|FIBG_HUMAN	2204.784114264757	997.1774544369194	H5N4F0S2
Controle_25_Slot1_25_1_8698	False	20598	20598	4	2.2466	1.0	100.0	1984.9869	1983.9869	-1.7	48343.0	K.DLQSLEDILHQVEN(203.07938)K.T	4.4	0.96603			497.00262	497.00262	0.966026	1137.6656	sp|P02679-2|FIBG_HUMAN	sp|P02679-2|FIBG_HUMAN, sp|P02679|FIBG_HUMAN	2204.7797198994253	997.1776937144224	H5N4F0S2
Controle_25_Slot1_25_1_8698	False	20612	20612	4	0.686	1.0	100.0	1984.9836	1983.9869	-3.4	94083.0	K.DLQSLEDILHQVEN(203.07938)K.T	4.4	0.94792			497.0018	497.0018	0.9479191	1138.8306	sp|P02679-2|FIBG_HUMAN	sp|P02679-2|FIBG_HUMAN, sp|P02679|FIBG_HUMAN	2242.723251181615	1006.6627637554008
Controle_25_Slot1_25_1_8698	False	20328	20328	5	1.2823	0.9299	100.0	1985.9924	1983.9869	-0.6	156349.0	K.DLQSLEDILHQVEN(203.07938)K.T	4.4	0.90657			398.00476	398.00476	0.90656805	1126.0002	sp|P02679-2|FIBG_HUMAN	sp|P02679-2|FIBG_HUMAN, sp|P02679|FIBG_HUMAN	1951.610191218644	747.3109176764524
Controle_25_Slot1_25_1_8698	False	20424	20424	5	2.0449	0.8867	100.0	1984.984	1983.9869	-3.2	47256.0	K.DLQSLEDILHQVEN(203.07938)K.T	4.4	0.9255			397.80307	397.80307	0.92549735	1130.6654	sp|P02679-2|FIBG_HUMAN	sp|P02679-2|FIBG_HUMAN, sp|P02679|FIBG_HUMAN	1950.629376724775	747.113064555941
Controle_25_Slot1_25_1_8698	False	20550	20550	5	2.3572	0.9999	100.0	1983.9781	1983.9869	-4.4	101630.0	K.DLQSLEDILHQVEN(203.07938)K.T	4.4	0.86055			397.6019	397.6019	0.860555	1136.4987	sp|P02679-2|FIBG_HUMAN	sp|P02679-2|FIBG_HUMAN, sp|P02679|FIBG_HUMAN	2242.71941941301	805.5298921982101
Controle_25_Slot1_25_1_8698	False	20557	20557	5	2.0751	0.8199	100.0	1983.9751	1983.9869	-6.0	116700.0	K.DLQSLEDILHQVEN(203.07938)K.T	4.4	0.86035			397.60129	397.60129	0.86035407	1136.4987	sp|P02679-2|FIBG_HUMAN	sp|P02679-2|FIBG_HUMAN, sp|P02679|FIBG_HUMAN	2241.7275243029903	805.3309012509218
Controle_25_Slot1_25_1_8698	False	20621	20621	5	2.2793	1.0	100.0	1984.9912	1983.9869	0.5	76827.0	K.DLQSLEDILHQVEN(203.07938)K.T	4.4	0.8595			397.8045	397.8045	0.8595011	1138.8306	sp|P02679-2|FIBG_HUMAN	sp|P02679-2|FIBG_HUMAN, sp|P02679|FIBG_HUMAN	2228.718148975412	802.7322630884506
Controle_25_Slot1_25_1_8698	False	15816	15816	3	0.4556	0.9972	98.39400428265525	1627.8081	1627.8174	-5.7	88256.0	Q.SLEDILHQVEN(203.07938)K.T	4.72	0.92981			543.2746	543.2746	0.9298109	919.5308	sp|P02679-2|FIBG_HUMAN	sp|P02679-2|FIBG_HUMAN, sp|P02679|FIBG_HUMAN	1913.6814453560835	1113.475267530861	H5N4F0S1
Controle_25_Slot1_25_1_8698	False	15766	15766	4	1.7076	0.8203	100.0	1627.815	1627.8174	-1.5	21204.0	Q.SLEDILHQVEN(203.07938)K.T	4.72	0.8763			407.70963	407.70963	0.8763008	917.1986	sp|P02679-2|FIBG_HUMAN	sp|P02679-2|FIBG_HUMAN, sp|P02679|FIBG_HUMAN	1913.680941142811	835.3600178088637	H5N4F0S1
Controle_25_Slot1_25_1_8698	False	15792	15792	4	1.6127	0.6649	100.0	1627.809	1627.8174	-5.2	135209.0	Q.SLEDILHQVEN(203.07938)K.T	4.72	0.90103			407.70813	407.70813	0.90102965	918.3651	sp|P02679-2|FIBG_HUMAN	sp|P02679-2|FIBG_HUMAN, sp|P02679|FIBG_HUMAN	1913.6908051259568	835.3609887928907	H5N4F0S1
Controle_25_Slot1_25_1_8698	False	15793	15793	4	0.5024	1.0	99.19540229885058	1627.8025	1627.8174	-9.1	57414.0	Q.SLEDILHQVEN(203.07938)K.T	4.72	0.83097			407.70651	407.70651	0.83096904	918.3651	sp|P02679-2|FIBG_HUMAN	sp|P02679-2|FIBG_HUMAN, sp|P02679|FIBG_HUMAN	1913.6906893960536	835.3593414906944	H5N4F0S1
Controle_25_Slot1_25_1_8698	False	15801	15801	4	1.5002	0.7966	100.0	1628.8134	1627.8174	-4.5	102527.0	Q.SLEDILHQVEN(203.07938)K.T	4.72	0.92977			407.95923	407.95923	0.9297705	918.3651	sp|P02679-2|FIBG_HUMAN	sp|P02679-2|FIBG_HUMAN, sp|P02679|FIBG_HUMAN	1913.672116462399	835.3574166463684	H5N4F0S1
Controle_25_Slot1_25_1_8698	False	15941	15941	4	1.8167	0.8295	100.0	1628.8107	1627.8174	-6.2	65811.0	Q.SLEDILHQVEN(203.07938)K.T	4.72	0.8893			407.95856	407.95856	0.8893043	924.1971	sp|P02679-2|FIBG_HUMAN	sp|P02679-2|FIBG_HUMAN, sp|P02679|FIBG_HUMAN	2204.790687588357	908.1363771989928	H5N4F0S2
Controle_25_Slot1_25_1_8698	False	15947	15947	4	1.7133	0.8009	100.0	1627.8073	1627.8174	-6.2	58652.0	Q.SLEDILHQVEN(203.07938)K.T	4.72	0.88912			407.7077	407.7077	0.88911855	925.3641	sp|P02679-2|FIBG_HUMAN	sp|P02679-2|FIBG_HUMAN, sp|P02679|FIBG_HUMAN	2204.787180273199	908.1346608937016	H5N4F0S2
Controle_25_Slot1_25_1_8698	False	15955	15955	4	1.394	0.9999	100.0	1627.8053	1627.8174	-7.4	45542.0	Q.SLEDILHQVEN(203.07938)K.T	4.72	0.84792			407.70721	407.70721	0.8479172	925.3641	sp|P02679-2|FIBG_HUMAN	sp|P02679-2|FIBG_HUMAN, sp|P02679|FIBG_HUMAN	2204.788133716712	908.1343890771936	H5N4F0S2
Controle_25_Slot1_25_1_8698	False	20358	20358	5	0.5574	0.7748	96.46271510516252	1070.5344	1070.5476	-12.3	132787.0	I.LHQVEN(203.07938)K.T	7.33	0.91477			214.91316	214.91316	0.9147654	1127.1667	sp|P02679-2|FIBG_HUMAN	sp|P02679-2|FIBG_HUMAN, sp|P02679|FIBG_HUMAN	2865.086186409685	747.3145227869257
Controle_25_Slot1_25_1_8698	False	20369	20369	5	0.7207	0.9999	90.86499595796282	958.46277	957.4636	-4.4	55916.0	L.HQVEN(203.07938)K.T	7.33	0.91981			192.49883	192.49883	0.9198055	1128.334	sp|P02679-2|FIBG_HUMAN	sp|P02679-2|FIBG_HUMAN, sp|P02679|FIBG_HUMAN	2978.1519880191054	747.3133431251681
Controle_25_Slot1_25_1_8698	False	11020	11020	2	1.5104	0.7867	100.0	1465.7107	1465.7169	-4.2	22132.0	K.AIQLTYNPDESSK.P	4.46	0.95783	0.9927	0.0448	733.35925	733.35925	0.9578325	720.0588	sp|P02679-2|FIBG_HUMAN	sp|P02679-2|FIBG_HUMAN, sp|P02679|FIBG_HUMAN
Controle_25_Slot1_25_1_8698	False	11066	11066	2	1.6641	0.9067	100.0	1465.7147	1465.7169	-1.5	23727.0	K.AIQLTYNPDESSK.P	4.46	0.94985	0.9927	0.0109	733.36127	733.36127	0.94984823	721.2247	sp|P02679-2|FIBG_HUMAN	sp|P02679-2|FIBG_HUMAN, sp|P02679|FIBG_HUMAN
Controle_25_Slot1_25_1_8698	False	6052	6052	2	1.9197	0.7021	100.0	1350.6613	1350.6648	-2.6	8934.0	Y.LQEIYNSNNQK.I	6.56	0.91525	0.9517	0.0273	675.83453	675.83453	0.9152466	505.4168	sp|P02679-2|FIBG_HUMAN	sp|P02679-2|FIBG_HUMAN, sp|P02679|FIBG_HUMAN
Controle_25_Slot1_25_1_8698	False	5795	5795	2	2.2699	0.7629	100.0	1560.7113	1560.7145	-2.0	78927.0	K.VAQLEAQCQEPCK.D	4.46	0.96898	1.0231	0.0013	780.85956	780.85956	0.96897894	492.5856	sp|P02679-2|FIBG_HUMAN	sp|P02679-2|FIBG_HUMAN, sp|P02679|FIBG_HUMAN
Controle_25_Slot1_25_1_8698	False	18655	18655	5	0.4143	0.0713	68.34146341463415	3805.8503	3804.8755	-7.5	3294.0	K.EGFGHLSPTGTTEFWLGN(203.07938)EKIHLISTQSAIPYA.L	5.52	1.00505			761.97632	761.97632	1.0050482	1044.3453	sp|P02679-2|FIBG_HUMAN	sp|P02679-2|FIBG_HUMAN, sp|P02679|FIBG_HUMAN
Controle_25_Slot1_25_1_8698	False	21471	21471	2	4.4092	0.9947	100.0	2834.1682	2834.174	-2.1	48700.0	R.LTYAYFAGGDAGDAFDGFDFGDDPSDK.F	3.69	1.28073	1.3698	0.0	1417.58801	1417.58801	1.280727	1193.6563	sp|P02679-2|FIBG_HUMAN	sp|P02679-2|FIBG_HUMAN, sp|P02679|FIBG_HUMAN
Controle_25_Slot1_25_1_8698	False	21483	21483	2	4.6047	0.9758	100.0	2834.162	2834.174	-4.2	52102.0	R.LTYAYFAGGDAGDAFDGFDFGDDPSDK.F	3.69	1.28376	1.3698	0.0001	1417.58496	1417.58496	1.2837605	1194.822	sp|P02679-2|FIBG_HUMAN	sp|P02679-2|FIBG_HUMAN, sp|P02679|FIBG_HUMAN
Controle_25_Slot1_25_1_8698	False	21500	21500	2	4.8296	0.9877	100.0	2835.1702	2834.174	-2.6	42075.0	R.LTYAYFAGGDAGDAFDGFDFGDDPSDK.F	3.69	1.28294	1.3698	0.0001	1418.08899	1418.08899	1.2829435	1195.9885	sp|P02679-2|FIBG_HUMAN	sp|P02679-2|FIBG_HUMAN, sp|P02679|FIBG_HUMAN
Controle_25_Slot1_25_1_8698	False	17033	17033	2	2.4243	0.8384	100.0	2043.0303	2043.0393	-4.4	46247.0	K.ANPTVTLFPPSSEELQANK.A	4.46	1.11973	1.187	0.0004	1022.01904	1022.01904	1.11973	970.8556	sp|B9A064|IGLL5_HUMAN	sp|B9A064|IGLL5_HUMAN, sp|P0DOX8|IGL1_HUMAN, sp|P0CG04|IGLC1_HUMAN
Controle_25_Slot1_25_1_8698	False	25600	25600	2	2.8802	0.8416	100.0	2211.1433	2211.1519	-3.9	45286.0	K.ATLVCLISDFYPGAVTVAWK.A	6.56	1.22499	1.265	0.0671	1106.07556	1106.07556	1.2249942	1491.1163	sp|B9A064|IGLL5_HUMAN	sp|B9A064|IGLL5_HUMAN, sp|P0DOX8|IGL1_HUMAN, sp|P0CG04|IGLC1_HUMAN
Controle_25_Slot1_25_1_8698	False	22248	22248	2	1.3129	0.663	100.0	928.51447	928.5251	-11.4	11814.0	Y.PGAVTVAWK.A	9.08	0.79774	0.7741	0.0323	464.76114	464.76114	0.7977363	1241.4825	sp|B9A064|IGLL5_HUMAN	sp|B9A064|IGLL5_HUMAN, sp|P0DOX8|IGL1_HUMAN, sp|P0CG04|IGLC1_HUMAN
Controle_25_Slot1_25_1_8698	False	22246	22246	1	0.301	0.0119	61.111111111111114	703.41223	703.41376	-2.2	4433.0	A.VTVAWK.A	9.08	1.11924			703.41223	703.41223	1.1192422	1241.4825	sp|B9A064|IGLL5_HUMAN	sp|B9A064|IGLL5_HUMAN, sp|P0DOX8|IGL1_HUMAN, sp|P0CG04|IGLC1_HUMAN
Controle_25_Slot1_25_1_8698	False	4886	4886	2	3.3379	0.8204	100.0	1711.7537	1711.7592	-3.2	58412.0	R.SYSCQVTHEGSTVEK.T	5.63	1.02104	1.0829	0.0004	856.38074	856.38074	1.0210395	443.5923	sp|B9A064|IGLL5_HUMAN	sp|B9A064|IGLL5_HUMAN, sp|P0DOX8|IGL1_HUMAN, sp|P0CG04|IGLC1_HUMAN
Controle_25_Slot1_25_1_8698	False	4906	4906	2	3.4178	0.9511	100.0	1711.7559	1711.7592	-1.9	75600.0	R.SYSCQVTHEGSTVEK.T	5.63	1.02044	1.0829	0.0004	856.38184	856.38184	1.0204396	444.7598	sp|B9A064|IGLL5_HUMAN	sp|B9A064|IGLL5_HUMAN, sp|P0DOX8|IGL1_HUMAN, sp|P0CG04|IGLC1_HUMAN
Controle_25_Slot1_25_1_8698	False	4932	4932	2	3.5231	0.868	100.0	1711.7538	1711.7592	-3.1	26043.0	R.SYSCQVTHEGSTVEK.T	5.63	0.97773	1.0829	0.0	856.3808	856.3808	0.9777325	445.9254	sp|B9A064|IGLL5_HUMAN	sp|B9A064|IGLL5_HUMAN, sp|P0DOX8|IGL1_HUMAN, sp|P0CG04|IGLC1_HUMAN
Controle_25_Slot1_25_1_8698	False	14950	14950	2	0.4811	0.0394	50.87108013937283	915.43884	915.44586	-7.7	4035.0	K.AFITN(203.07938)F.S	6.12	1.20696			458.22333	458.22333	1.2069582	884.5361	sp|Q14624-2|ITIH4_HUMAN	sp|Q14624-2|ITIH4_HUMAN, sp|Q14624-3|ITIH4_HUMAN	1913.6661069115955	1313.5166875434734	H5N4F0S1
Controle_25_Slot1_25_1_8698	False	14973	14973	2	0.7498	0.2219	85.1063829787234	915.44214	915.44586	-4.1	50824.0	K.AFITN(203.07938)F.S	6.12	1.29767			458.22498	458.22498	1.2976747	885.7021	sp|Q14624-2|ITIH4_HUMAN	sp|Q14624-2|ITIH4_HUMAN, sp|Q14624-3|ITIH4_HUMAN	2204.7713357569783	1459.0709357858325	H5N4F0S2
Controle_25_Slot1_25_1_8698	False	14988	14988	2	0.6233	0.4025	84.1309823677582	915.4349	915.44586	-12.0	10212.0	K.AFITN(203.07938)F.S	6.12	1.20941			458.22134	458.22134	1.2094148	886.8683	sp|Q14624-2|ITIH4_HUMAN	sp|Q14624-2|ITIH4_HUMAN, sp|Q14624-3|ITIH4_HUMAN	1913.6767468069531	1313.520018622694	H5N4F0S1
Controle_25_Slot1_25_1_8698	False	14970	14970	3	0.489	0.4726	81.23359580052494	915.44196	915.44586	-4.3	97175.0	K.AFITN(203.07938)F.S	6.12	0.94242			305.81921	305.81921	0.942417	885.7021	sp|Q14624-2|ITIH4_HUMAN	sp|Q14624-2|ITIH4_HUMAN, sp|Q14624-3|ITIH4_HUMAN	2204.782884433999	973.053695859489	H5N4F0S2
Controle_25_Slot1_25_1_8698	False	17516	17516	3	0.6264	0.5964	95.56786703601108	1134.5167	1133.5183	-4.4	36084.0	K.AFITN(203.07938)FSM.I	6.12	1.00858			378.84415	378.84415	1.0085832	991.8539	sp|Q14624-2|ITIH4_HUMAN	sp|Q14624-2|ITIH4_HUMAN, sp|Q14624-3|ITIH4_HUMAN	2204.766598349332	1045.7398757192077	H5N4F0S2
Controle_25_Slot1_25_1_8698	False	17525	17525	3	0.3112	0.5503	67.49760306807286	1134.5167	1133.5183	-4.4	48812.0	K.AFITN(203.07938)FSM.I	6.12	1.00888			378.84415	378.84415	1.00888	993.0207	sp|Q14624-2|ITIH4_HUMAN	sp|Q14624-2|ITIH4_HUMAN, sp|Q14624-3|ITIH4_HUMAN	2204.76763431474	1045.7402365986425	H5N4F0S2
Controle_25_Slot1_25_1_8698	False	5703	5703	2	1.7625	0.9055	100.0	1307.6569	1307.659	-1.7	53828.0	K.AEAQAQYSAAVAK.G	6.56	0.90603	0.9441	0.0193	654.33234	654.33234	0.90603334	486.7542	sp|Q14624-2|ITIH4_HUMAN	sp|Q14624-2|ITIH4_HUMAN, sp|Q14624-3|ITIH4_HUMAN
Controle_25_Slot1_25_1_8698	False	18518	18518	4	1.1987	1.0	100.0	1965.9447	1965.9586	-7.1	77579.0	F.MTNQLVDALTTWQN(203.07938)K.T	6.56	0.9803			492.24207	492.24207	0.9802999	1038.5126	sp|Q14624-2|ITIH4_HUMAN	sp|Q14624-2|ITIH4_HUMAN, sp|Q14624-3|ITIH4_HUMAN	2204.7875418367057	992.669097082098	H5N4F0S2
Controle_25_Slot1_25_1_8698	False	14069	14069	2	0.5412	0.5759	90.38461538461539	1619.8127	1619.8275	-9.1	13972.0	N.QLVDALTTWQN(203.07938)K.T	6.56	0.97503			810.41028	810.41028	0.97502965	851.8729	sp|Q14624-2|ITIH4_HUMAN	sp|Q14624-2|ITIH4_HUMAN, sp|Q14624-3|ITIH4_HUMAN	396.0271978971688	906.8841664753868
Controle_25_Slot1_25_1_8698	False	14015	14015	3	0.5845	0.4464	91.72870140612076	1620.8265	1619.8275	-2.7	9992.0	N.QLVDALTTWQN(203.07938)K.T	6.56	1.04076			540.94739	540.94739	1.0407622	848.3724	sp|Q14624-2|ITIH4_HUMAN	sp|Q14624-2|ITIH4_HUMAN, sp|Q14624-3|ITIH4_HUMAN	2206.769659067273	1208.5108007204146
Controle_25_Slot1_25_1_8698	False	14018	14018	3	1.6419	0.9187	100.0	1619.817	1619.8275	-6.5	43271.0	N.QLVDALTTWQN(203.07938)K.T	6.56	1.05657			540.6109	540.6109	1.0565664	848.3724	sp|Q14624-2|ITIH4_HUMAN	sp|Q14624-2|ITIH4_HUMAN, sp|Q14624-3|ITIH4_HUMAN	2204.770329734756	1207.8412010401305	H5N4F0S2
Controle_25_Slot1_25_1_8698	False	14049	14049	3	1.8688	0.7114	100.0	1619.8213	1619.8275	-3.8	44388.0	N.QLVDALTTWQN(203.07938)K.T	6.56	1.05753			540.6123	540.6123	1.0575345	850.7068	sp|Q14624-2|ITIH4_HUMAN	sp|Q14624-2|ITIH4_HUMAN, sp|Q14624-3|ITIH4_HUMAN	2204.7759565721785	1207.8444632646278	H5N4F0S2
Controle_25_Slot1_25_1_8698	False	14068	14068	3	1.8994	0.8248	100.0	1620.8226	1619.8275	-5.1	45433.0	N.QLVDALTTWQN(203.07938)K.T	6.56	1.03922			540.94611	540.94611	1.0392194	851.8729	sp|Q14624-2|ITIH4_HUMAN	sp|Q14624-2|ITIH4_HUMAN, sp|Q14624-3|ITIH4_HUMAN	2206.7757183688677	1208.5115298125745
Controle_25_Slot1_25_1_8698	False	14162	14162	3	0.7265	0.5813	98.40595111583423	1619.8207	1619.8275	-4.2	19387.0	N.QLVDALTTWQN(203.07938)K.T	6.56	1.04248			540.61212	540.61212	1.042482	856.5392	sp|Q14624-2|ITIH4_HUMAN	sp|Q14624-2|ITIH4_HUMAN, sp|Q14624-3|ITIH4_HUMAN	2204.774561804721	1207.8438324882536	H5N4F0S2
Controle_25_Slot1_25_1_8698	False	14023	14023	4	2.1972	0.9623	100.0	1620.821	1619.8275	-6.1	80673.0	N.QLVDALTTWQN(203.07938)K.T	6.56	0.94406			405.96115	405.96115	0.94406337	848.3724	sp|Q14624-2|ITIH4_HUMAN	sp|Q14624-2|ITIH4_HUMAN, sp|Q14624-3|ITIH4_HUMAN	2204.767846127398	906.1332552678484	H5N4F0S2
Controle_25_Slot1_25_1_8698	False	14029	14029	4	1.5064	0.7294	100.0	1619.818	1619.8275	-5.9	29633.0	N.QLVDALTTWQN(203.07938)K.T	6.56	0.94663			405.71039	405.71039	0.9466305	849.5402	sp|Q14624-2|ITIH4_HUMAN	sp|Q14624-2|ITIH4_HUMAN, sp|Q14624-3|ITIH4_HUMAN	2204.772073149433	906.1335477253788	H5N4F0S2
Controle_25_Slot1_25_1_8698	False	14070	14070	4	1.5756	0.8747	100.0	1619.8146	1619.8275	-8.0	79396.0	N.QLVDALTTWQN(203.07938)K.T	6.56	0.92098			405.70953	405.70953	0.9209761	851.8729	sp|Q14624-2|ITIH4_HUMAN	sp|Q14624-2|ITIH4_HUMAN, sp|Q14624-3|ITIH4_HUMAN	2206.7944954424056	906.6383197069048
Controle_25_Slot1_25_1_8698	False	27653	27653	2	0.3816	0.0135	49.70760233918128	805.42236	804.4363	-21.4	28600.0	T.WQNKTK.A	10.04	0.77223			403.21509	403.21509	0.77222675	1708.0907	sp|Q14624-2|ITIH4_HUMAN	sp|Q14624-2|ITIH4_HUMAN, sp|Q14624-3|ITIH4_HUMAN
Controle_25_Slot1_25_1_8698	False	13710	13710	3	1.0475	0.7354	100.0	2285.1572	2285.152	2.2	48442.0	F.STEATQWRPSLVPASAENVNK.A	6.56	0.91302	0.8988	0.4931	762.39093	762.39093	0.9130194	833.209	sp|Q14624-2|ITIH4_HUMAN	sp|Q14624-2|ITIH4_HUMAN, sp|Q14624-3|ITIH4_HUMAN
Controle_25_Slot1_25_1_8698	False	13736	13736	3	1.0844	1.0	100.0	2285.148	2285.152	-1.8	132808.0	F.STEATQWRPSLVPASAENVNK.A	6.56	0.90936	0.8988	0.583	762.38788	762.38788	0.9093624	834.3746	sp|Q14624-2|ITIH4_HUMAN	sp|Q14624-2|ITIH4_HUMAN, sp|Q14624-3|ITIH4_HUMAN
Controle_25_Slot1_25_1_8698	False	24296	24296	2	3.6782	0.7518	100.0	2593.3643	2593.3718	-2.9	55871.0	R.LPEGSVSLIILLTDGDPTVGETNPR.S	3.96	1.30423	1.3538	0.0296	1297.18604	1297.18604	1.3042349	1383.7941	sp|Q14624-2|ITIH4_HUMAN	sp|Q14624-2|ITIH4_HUMAN, sp|Q14624-3|ITIH4_HUMAN
Controle_25_Slot1_25_1_8698	False	4570	4570	3	0.322	0.1648	51.647589316684005	972.46387	972.48846	-25.3	19114.0	K.(-17.0265)LPTQN(203.07938)IT.F	6.12	0.93107			324.82651	324.82651	0.93106914	427.2633	sp|Q14624-2|ITIH4_HUMAN	sp|Q14624-2|ITIH4_HUMAN, sp|Q14624-3|ITIH4_HUMAN	2199.7882973375054	990.3961476503972	H3N7F2S0
Controle_25_Slot1_25_1_8698	False	11464	11464	3	0.8689	0.8174	100.0	1581.7595	1581.7643	-3.0	28863.0	K.LPTQN(203.07938)ITFQTES.S	3.75	1.06458			527.92505	527.92505	1.0645764	737.5557	sp|Q14624-2|ITIH4_HUMAN	sp|Q14624-2|ITIH4_HUMAN, sp|Q14624-3|ITIH4_HUMAN	2204.7688283810085	1195.154839045425	H5N4F0S2
Controle_25_Slot1_25_1_8698	False	15837	15837	3	1.3776	0.9343	100.0	3013.421	3012.4321	-4.8	34883.0	K.LPTQN(203.07938)ITFQTESSVAEQEAEFQSPK.Y	3.96	1.21703			1005.14551	1005.14551	1.2170309	920.6973	sp|Q14624-2|ITIH4_HUMAN	sp|Q14624-2|ITIH4_HUMAN, sp|Q14624-3|ITIH4_HUMAN	2204.755708507741	1672.0376320302037	H5N4F0S2
Controle_25_Slot1_25_1_8698	False	15875	15875	3	0.3066	0.7452	99.62640099626401	3014.436	3012.4321	-0.9	13068.0	K.LPTQN(203.07938)ITFQTESSVAEQEAEFQSPK.Y	3.96	1.02291			1005.48389	1005.48389	1.0229106	921.8642	sp|Q14624-2|ITIH4_HUMAN	sp|Q14624-2|ITIH4_HUMAN, sp|Q14624-3|ITIH4_HUMAN	680.1288480419324	1163.833707646277
Controle_25_Slot1_25_1_8698	False	16020	16020	3	0.7164	0.9064	100.0	3014.4216	3012.4321	-5.7	11568.0	K.LPTQN(203.07938)ITFQTESSVAEQEAEFQSPK.Y	3.96	1.23861			1005.47913	1005.47913	1.2386093	927.6972	sp|Q14624-2|ITIH4_HUMAN	sp|Q14624-2|ITIH4_HUMAN, sp|Q14624-3|ITIH4_HUMAN	2203.77235939412	1671.7101058028834
Controle_25_Slot1_25_1_8698	False	16054	16054	3	0.9361	0.8727	100.0	3014.4158	3012.4321	-7.7	11665.0	K.LPTQN(203.07938)ITFQTESSVAEQEAEFQSPK.Y	3.96	1.23267			1005.47717	1005.47717	1.2326697	928.8631	sp|Q14624-2|ITIH4_HUMAN	sp|Q14624-2|ITIH4_HUMAN, sp|Q14624-3|ITIH4_HUMAN	2204.78500843832	1672.045691665481	H5N4F0S2
Controle_25_Slot1_25_1_8698	False	15745	15745	4	2.0407	1.0	100.0	3013.419	3012.4321	-5.5	25377.0	K.LPTQN(203.07938)ITFQTESSVAEQEAEFQSPK.Y	3.96	1.03752			754.1106	754.1106	1.0375235	916.0304	sp|Q14624-2|ITIH4_HUMAN	sp|Q14624-2|ITIH4_HUMAN, sp|Q14624-3|ITIH4_HUMAN	1912.6703248170083	1181.258314119623
Controle_25_Slot1_25_1_8698	False	15839	15839	4	3.4735	0.9283	100.0	3014.4175	3012.4321	-7.1	46705.0	K.LPTQN(203.07938)ITFQTESSVAEQEAEFQSPK.Y	3.96	1.0756			754.36023	754.36023	1.0755956	920.6973	sp|Q14624-2|ITIH4_HUMAN	sp|Q14624-2|ITIH4_HUMAN, sp|Q14624-3|ITIH4_HUMAN	2204.7799175676187	1254.285357399526	H5N4F0S2
Controle_25_Slot1_25_1_8698	False	15845	15845	4	1.6734	1.0	100.0	3013.4238	3012.4321	-3.9	111324.0	K.LPTQN(203.07938)ITFQTESSVAEQEAEFQSPK.Y	3.96	0.90321			754.11182	754.11182	0.9032104	920.6973	sp|Q14624-2|ITIH4_HUMAN	sp|Q14624-2|ITIH4_HUMAN, sp|Q14624-3|ITIH4_HUMAN	2204.788910353974	1254.2892209142476	H5N4F0S2
Controle_25_Slot1_25_1_8698	False	15856	15856	4	1.6642	0.7799	100.0	3014.4263	3012.4321	-4.2	16636.0	K.LPTQN(203.07938)ITFQTESSVAEQEAEFQSPK.Y	3.96	1.00501			754.36243	754.36243	1.0050129	920.6973	sp|Q14624-2|ITIH4_HUMAN	sp|Q14624-2|ITIH4_HUMAN, sp|Q14624-3|ITIH4_HUMAN	2204.757592597316	1254.2819456216664	H5N4F0S2
Controle_25_Slot1_25_1_8698	False	15859	15859	4	2.9869	0.9199	100.0	3014.428	3012.4321	-3.6	57834.0	K.LPTQN(203.07938)ITFQTESSVAEQEAEFQSPK.Y	3.96	1.04004			754.36285	754.36285	1.0400413	920.6973	sp|Q14624-2|ITIH4_HUMAN	sp|Q14624-2|ITIH4_HUMAN, sp|Q14624-3|ITIH4_HUMAN	2204.760331330252	1254.2830747653777	H5N4F0S2
Controle_25_Slot1_25_1_8698	False	15866	15866	4	3.0902	0.9669	100.0	3014.436	3012.4321	-0.9	29133.0	K.LPTQN(203.07938)ITFQTESSVAEQEAEFQSPK.Y	3.96	1.00927			754.36487	754.36487	1.0092669	921.8642	sp|Q14624-2|ITIH4_HUMAN	sp|Q14624-2|ITIH4_HUMAN, sp|Q14624-3|ITIH4_HUMAN	2204.756731014406	1254.2842037248483	H5N4F0S2
Controle_25_Slot1_25_1_8698	False	15871	15871	4	1.7233	1.0	100.0	3014.426	3012.4321	-4.3	79685.0	K.LPTQN(203.07938)ITFQTESSVAEQEAEFQSPK.Y	3.96	0.88331			754.36237	754.36237	0.88330555	921.8642	sp|Q14624-2|ITIH4_HUMAN	sp|Q14624-2|ITIH4_HUMAN, sp|Q14624-3|ITIH4_HUMAN	2204.785036544964	1254.288757195044	H5N4F0S2
Controle_25_Slot1_25_1_8698	False	15878	15878	4	2.504	1.0	100.0	3014.4297	3012.4321	-3.0	48582.0	K.LPTQN(203.07938)ITFQTESSVAEQEAEFQSPK.Y	3.96	0.99134			754.36328	754.36328	0.9913351	921.8642	sp|Q14624-2|ITIH4_HUMAN	sp|Q14624-2|ITIH4_HUMAN, sp|Q14624-3|ITIH4_HUMAN	2205.7613202467965	1254.5337811024715	H5N4F2S1
Controle_25_Slot1_25_1_8698	False	15879	15879	4	2.4867	0.9311	100.0	3014.4302	3012.4321	-2.9	29312.0	K.LPTQN(203.07938)ITFQTESSVAEQEAEFQSPK.Y	3.96	0.92389			754.3634	754.3634	0.9238886	921.8642	sp|Q14624-2|ITIH4_HUMAN	sp|Q14624-2|ITIH4_HUMAN, sp|Q14624-3|ITIH4_HUMAN	2204.770419028778	1254.2861863500111	H5N4F0S2
Controle_25_Slot1_25_1_8698	False	15844	15844	5	2.8704	1.0	100.0	3013.4194	3012.4321	-5.3	120851.0	K.LPTQN(203.07938)ITFQTESSVAEQEAEFQSPK.Y	3.96	1.00089			603.49017	603.49017	1.0008934	920.6973	sp|Q14624-2|ITIH4_HUMAN	sp|Q14624-2|ITIH4_HUMAN, sp|Q14624-3|ITIH4_HUMAN	2204.775147345001	1003.62932844619	H5N4F0S2
Controle_25_Slot1_25_1_8698	False	15862	15862	5	2.7263	0.7518	100.0	3013.412	3012.4321	-7.8	35459.0	K.LPTQN(203.07938)ITFQTESSVAEQEAEFQSPK.Y	3.96	0.96421			603.48871	603.48871	0.9642101	920.6973	sp|Q14624-2|ITIH4_HUMAN	sp|Q14624-2|ITIH4_HUMAN, sp|Q14624-3|ITIH4_HUMAN	2204.790333433857	1003.6308722537926	H5N4F0S2
Controle_25_Slot1_25_1_8698	False	15876	15876	5	3.8853	0.8286	100.0	3012.4119	3012.4321	-6.7	81704.0	K.LPTQN(203.07938)ITFQTESSVAEQEAEFQSPK.Y	3.96	0.95768			603.28864	603.28864	0.9576772	921.8642	sp|Q14624-2|ITIH4_HUMAN	sp|Q14624-2|ITIH4_HUMAN, sp|Q14624-3|ITIH4_HUMAN	2204.786649412469	1003.6300703817138	H5N4F0S2
Controle_25_Slot1_25_1_8698	False	15931	15931	5	2.7101	0.8147	100.0	3014.4253	3012.4321	-4.5	38552.0	K.LPTQN(203.07938)ITFQTESSVAEQEAEFQSPK.Y	3.96	1.07342			603.69135	603.69135	1.0734221	924.1971	sp|Q14624-2|ITIH4_HUMAN	sp|Q14624-2|ITIH4_HUMAN, sp|Q14624-3|ITIH4_HUMAN	2860.9998302999893	1134.8754131384776	H6N5F0S3
Controle_25_Slot1_25_1_8698	False	15939	15939	5	2.604	0.8469	100.0	3013.429	3012.4321	-2.2	29846.0	K.LPTQN(203.07938)ITFQTESSVAEQEAEFQSPK.Y	3.96	1.06521			603.49207	603.49207	1.065208	924.1971	sp|Q14624-2|ITIH4_HUMAN	sp|Q14624-2|ITIH4_HUMAN, sp|Q14624-3|ITIH4_HUMAN	2860.010252194381	1134.6782324799049	H11N1F2S2
Controle_25_Slot1_25_1_8698	False	15960	15960	5	1.7911	1.0	100.0	3013.4067	3012.4321	-9.5	34284.0	K.LPTQN(203.07938)ITFQTESSVAEQEAEFQSPK.Y	3.96	1.03982			603.48761	603.48761	1.0398171	925.3641	sp|Q14624-2|ITIH4_HUMAN	sp|Q14624-2|ITIH4_HUMAN, sp|Q14624-3|ITIH4_HUMAN	2861.012870126592	1134.8743181818709	H6N5F0S3
Controle_25_Slot1_25_1_8698	False	9399	9399	3	0.9646	0.0553	92.73504273504274	875.4418	875.4469	-5.9	29409.0	R.NQALN(203.07938)L.S	6.12	0.96172			292.48581	292.48581	0.961717	650.0674	sp|Q14624-2|ITIH4_HUMAN	sp|Q14624-2|ITIH4_HUMAN, sp|Q14624-3|ITIH4_HUMAN	2204.7772577638943	959.7184268367788	H5N4F0S2
Controle_25_Slot1_25_1_8698	False	16438	16438	2	0.9397	0.748	98.94736842105263	1309.659	1309.6635	-3.4	35087.0	R.NQALN(203.07938)LSLAY.S	6.12	1.37055			655.33344	655.33344	1.3705511	944.0267	sp|Q14624-2|ITIH4_HUMAN	sp|Q14624-2|ITIH4_HUMAN, sp|Q14624-3|ITIH4_HUMAN	2204.7633315736757	1656.1753750462638	H5N4F0S2
Controle_25_Slot1_25_1_8698	False	16466	16466	2	0.7134	0.1982	84.93506493506493	1309.66	1309.6635	-2.6	26531.0	R.NQALN(203.07938)LSLAY.S	6.12	1.38693			655.33392	655.33392	1.3869298	945.1929	sp|Q14624-2|ITIH4_HUMAN	sp|Q14624-2|ITIH4_HUMAN, sp|Q14624-3|ITIH4_HUMAN	2204.770259818644	1656.179362704071	H5N4F0S2
Controle_25_Slot1_25_1_8698	False	16503	16503	2	0.4587	0.0989	58.23293172690763	1310.6627	1309.6635	-3.1	5252.0	R.N(203.07938)QALNLSLAY.S	6.12	1.38711			655.83527	655.83527	1.387111	946.3601	sp|Q14624-2|ITIH4_HUMAN	sp|Q14624-2|ITIH4_HUMAN, sp|Q14624-3|ITIH4_HUMAN	2205.7587881643058	1656.674967399249	H5N4F2S1
Controle_25_Slot1_25_1_8698	False	16401	16401	3	1.0093	0.9229	100.0	1309.6564	1309.6635	-5.4	99480.0	R.NQALN(203.07938)LSLAY.S	6.12	1.04212			437.224	437.224	1.0421184	941.6945	sp|Q14624-2|ITIH4_HUMAN	sp|Q14624-2|ITIH4_HUMAN, sp|Q14624-3|ITIH4_HUMAN	2204.779450248372	1104.4573510987805	H5N4F0S2
Controle_25_Slot1_25_1_8698	False	6788	6788	3	1.3954	0.9531	100.0	2120.021	2120.0176	1.6	169823.0	L.TSMVVTKPDDQEQSQVAEK.P	4.4	0.89496	0.8669	0.2175	707.34552	707.34552	0.89495975	535.7521	sp|Q14624-2|ITIH4_HUMAN	sp|Q14624-2|ITIH4_HUMAN, sp|Q14624-3|ITIH4_HUMAN
Controle_25_Slot1_25_1_8698	False	15537	15537	4	0.531	0.1069	98.79793932455638	2047.9906	2047.9839	3.3	2189.0	R.NRNVHSAGAAGSRMN(203.07938)FR.P	12.28	0.81015			512.75354	512.75354	0.81014913	906.6991	sp|Q14624-2|ITIH4_HUMAN	sp|Q14624-2|ITIH4_HUMAN, sp|Q14624-3|ITIH4_HUMAN
Controle_25_Slot1_25_1_8698	False	7565	7565	2	0.5971	0.1115	70.76023391812866	1362.5994	1360.6176	-18.3	28564.0	V.(-17.0265)HSAGAAGSRM(15.994915)NFR.P	12.0	1.25673			681.80359	681.80359	1.256734	564.9148	sp|Q14624-2|ITIH4_HUMAN	sp|Q14624-2|ITIH4_HUMAN, sp|Q14624-3|ITIH4_HUMAN	1650.6136520885475	1404.5706863903451
Controle_25_Slot1_25_1_8698	False	12421	12421	3	0.3269	0.9725	100.0	2249.1794	2248.182	-2.6	17377.0	R.LAILPASAPPATSN(203.07938)PDPAVSR.V	6.56	1.13959			750.39838	750.39838	1.1395853	778.3826	sp|Q14624-2|ITIH4_HUMAN	sp|Q14624-2|ITIH4_HUMAN, sp|Q14624-3|ITIH4_HUMAN	2259.7623774143217	1435.6260144106177	H3N3F0S4
Controle_25_Slot1_25_1_8698	False	12612	12612	3	1.244	0.5602	100.0	2249.1665	2248.182	-8.3	21031.0	R.LAILPASAPPATSN(203.07938)PDPAVSR.V	6.56	1.09472			750.39404	750.39404	1.0947176	784.2159	sp|Q14624-2|ITIH4_HUMAN	sp|Q14624-2|ITIH4_HUMAN, sp|Q14624-3|ITIH4_HUMAN	1968.68663256078	1338.59642485856	H3N3F0S3
Controle_25_Slot1_25_1_8698	False	12638	12638	3	2.0345	0.9704	100.0	2248.1743	2248.182	-3.4	52770.0	R.LAILPASAPPATSN(203.07938)PDPAVSR.V	6.56	1.09957			750.06329	750.06329	1.0995694	785.3831	sp|Q14624-2|ITIH4_HUMAN	sp|Q14624-2|ITIH4_HUMAN, sp|Q14624-3|ITIH4_HUMAN	1968.6824227942848	1338.5976529529166	H3N3F0S3
Controle_25_Slot1_25_1_8698	False	12641	12641	3	0.813	0.5698	100.0	2249.1777	2248.182	-3.3	29009.0	R.LAILPASAPPATSN(203.07938)PDPAVSR.V	6.56	1.15802			750.39777	750.39777	1.1580203	785.3831	sp|Q14624-2|ITIH4_HUMAN	sp|Q14624-2|ITIH4_HUMAN, sp|Q14624-3|ITIH4_HUMAN	1968.669263343454	1338.5943942600636	H3N3F0S3
Controle_25_Slot1_25_1_8698	False	12651	12651	3	1.507	0.9454	100.0	2249.174	2248.182	-5.0	33008.0	R.LAILPASAPPATSN(203.07938)PDPAVSR.V	6.56	1.15761			750.39655	750.39655	1.1576104	786.5488	sp|Q14624-2|ITIH4_HUMAN	sp|Q14624-2|ITIH4_HUMAN, sp|Q14624-3|ITIH4_HUMAN	1968.6843510951207	1338.5981858581083	H3N3F0S3
Controle_25_Slot1_25_1_8698	False	12716	12716	3	1.5462	0.9873	100.0	2248.1772	2248.182	-2.1	34057.0	R.LAILPASAPPATSN(203.07938)PDPAVSR.V	6.56	1.11536			750.06427	750.06427	1.1153551	788.8818	sp|Q14624-2|ITIH4_HUMAN	sp|Q14624-2|ITIH4_HUMAN, sp|Q14624-3|ITIH4_HUMAN	1969.6878503878545	1338.9337458855352	H3N3F2S2,H10N1F1S0
Controle_25_Slot1_25_1_8698	False	12779	12779	3	1.9892	0.9056	100.0	2249.1763	2248.182	-4.0	30282.0	R.LAILPASAPPATSN(203.07938)PDPAVSR.V	6.56	1.15812			750.39728	750.39728	1.1581243	792.3816	sp|Q14624-2|ITIH4_HUMAN	sp|Q14624-2|ITIH4_HUMAN, sp|Q14624-3|ITIH4_HUMAN	1967.6829763885944	1338.2651396028918
Controle_25_Slot1_25_1_8698	False	12862	12862	3	1.0328	1.0	100.0	2249.1763	2248.182	-4.0	27885.0	R.LAILPASAPPATSN(203.07938)PDPAVSR.V	6.56	1.08348			750.39734	750.39734	1.0834775	795.8813	sp|Q14624-2|ITIH4_HUMAN	sp|Q14624-2|ITIH4_HUMAN, sp|Q14624-3|ITIH4_HUMAN	1968.663747352958	1338.592101642005	H3N3F0S3
Controle_25_Slot1_25_1_8698	False	12910	12910	3	0.2769	1.0	99.86928104575163	2249.1763	2248.182	-4.0	35229.0	R.LAILPASAPPATSN(203.07938)PDPAVSR.V	6.56	1.09035			750.39734	750.39734	1.0903544	798.2143	sp|Q14624-2|ITIH4_HUMAN	sp|Q14624-2|ITIH4_HUMAN, sp|Q14624-3|ITIH4_HUMAN	1967.6709650694063	1338.2612138120664
Controle_25_Slot1_25_1_8698	False	12660	12660	4	1.6554	1.0	100.0	2248.1724	2248.182	-4.2	149731.0	R.LAILPASAPPATSN(203.07938)PDPAVSR.V	6.56	0.88277			562.79895	562.79895	0.88276774	786.5488	sp|Q14624-2|ITIH4_HUMAN	sp|Q14624-2|ITIH4_HUMAN, sp|Q14624-3|ITIH4_HUMAN	1968.6941339875148	1004.202623165337	H3N3F0S3
Controle_25_Slot1_25_1_8698	False	12728	12728	4	2.1334	1.0	100.0	2250.1824	2248.182	-2.8	133675.0	R.LAILPASAPPATSN(203.07938)PDPAVSR.V	6.56	0.90731			563.30145	563.30145	0.907312	788.8818	sp|Q14624-2|ITIH4_HUMAN	sp|Q14624-2|ITIH4_HUMAN, sp|Q14624-3|ITIH4_HUMAN	1970.6882892488743	1004.7036684063336
Controle_25_Slot1_25_1_8698	False	12697	12697	4	0.5257	0.974	99.63459196102315	1838.9052	1837.8927	4.9	64452.0	L.PASAPPATSN(203.07938)PDPAVSR.V	6.56	0.90063			460.48218	460.48218	0.90063363	787.7152	sp|Q14624-2|ITIH4_HUMAN	sp|Q14624-2|ITIH4_HUMAN, sp|Q14624-3|ITIH4_HUMAN	2378.961624535591	1004.202728758437
Controle_25_Slot1_25_1_8698	False	13466	13466	4	0.6192	1.0	100.0	1310.6556	1308.6543	-4.1	61145.0	A.PPATSNPDPAVSR.V	6.56	0.94408	0.7518	0.0	328.4198	328.4198	0.9440814	823.877	sp|Q14624-2|ITIH4_HUMAN	sp|Q14624-2|ITIH4_HUMAN, sp|Q14624-3|ITIH4_HUMAN	2251.983661558169	840.1458775953661
Controle_25_Slot1_25_1_8698	False	19951	19951	3	0.5427	0.6331	92.72727272727272	982.52795	982.5316	-3.7	29833.0	L.PLPGQSVER.L	6.56	1.1008	0.7217	0.0	328.18121	328.18121	1.100795	1103.8376	sp|Q14624-2|ITIH4_HUMAN	sp|Q14624-2|ITIH4_HUMAN, sp|Q14624-3|ITIH4_HUMAN	3053.4260906066	1278.2967794070191
Controle_25_Slot1_25_1_8698	False	19973	19973	3	0.7913	0.5268	97.94238683127571	984.5309	982.5316	-7.6	26744.0	L.PLPGQSVER.L	6.56	1.07238	0.7217	0.0	328.84885	328.84885	1.0723757	1105.0035	sp|Q14624-2|ITIH4_HUMAN	sp|Q14624-2|ITIH4_HUMAN, sp|Q14624-3|ITIH4_HUMAN	3053.4212316703256	1278.296116512221
Controle_25_Slot1_25_1_8698	False	19983	19983	3	0.5883	0.3893	83.17460317460318	983.527	982.5316	-8.1	24862.0	L.PLPGQSVER.L	6.56	1.07085	0.7217	0.0	328.51422	328.51422	1.0708544	1106.1705	sp|Q14624-2|ITIH4_HUMAN	sp|Q14624-2|ITIH4_HUMAN, sp|Q14624-3|ITIH4_HUMAN	3053.433926339481	1278.299058961557
Controle_25_Slot1_25_1_8698	False	19176	19176	5	0.2238	1.0	60.97560975609756	983.5308	982.5316	-4.2	64520.0	L.PLPGQSVER.L	6.56	1.07693			197.51244	197.51244	1.0769347	1067.6777	sp|Q14624-2|ITIH4_HUMAN	sp|Q14624-2|ITIH4_HUMAN, sp|Q14624-3|ITIH4_HUMAN	4364.859848107185	1029.6685296298544
Controle_25_Slot1_25_1_8698	False	19698	19698	5	0.3084	0.5407	52.951388888888886	982.5289	982.5316	-2.8	35878.0	L.PLPGQSVER.L	6.56	1.03112			197.31204	197.31204	1.0311189	1092.1729	sp|Q14624-2|ITIH4_HUMAN	sp|Q14624-2|ITIH4_HUMAN, sp|Q14624-3|ITIH4_HUMAN	3747.580863804038	906.2123289930488
Controle_25_Slot1_25_1_8698	False	21629	21629	3	1.9524	0.9529	100.0	2968.3835	2968.386	-0.8	66938.0	R.FSSHVGGTLGQFYQEVLWGSPAASDDGR.R	4.72	0.96152	1.0134	0.0847	990.13306	990.13306	0.9615179	1204.1549	sp|Q14624-2|ITIH4_HUMAN	sp|Q14624-2|ITIH4_HUMAN, sp|Q14624-3|ITIH4_HUMAN
Controle_25_Slot1_25_1_8698	False	21633	21633	3	2.3408	1.0	100.0	2968.3857	2968.386	-0.1	345797.0	R.FSSHVGGTLGQFYQEVLWGSPAASDDGR.R	4.72	0.96394	1.0134	0.1024	990.13379	990.13379	0.9639437	1205.3217	sp|Q14624-2|ITIH4_HUMAN	sp|Q14624-2|ITIH4_HUMAN, sp|Q14624-3|ITIH4_HUMAN
Controle_25_Slot1_25_1_8698	False	18760	18760	4	0.3085	0.7378	83.07692307692308	2649.2617	2647.2537	0.5	11155.0	S.HVGGTLGQFYQEVLWGSPAASDDGR.R	4.72	0.96036	0.9538	0.7382	663.07129	663.07129	0.96036226	1049.0118	sp|Q14624-2|ITIH4_HUMAN	sp|Q14624-2|ITIH4_HUMAN, sp|Q14624-3|ITIH4_HUMAN
Controle_25_Slot1_25_1_8698	True	6132	6132	2	1.9659	0.8454	100.0	1419.7312	1419.7325	-0.9	84481.0	K.GTTVTVSSASPTSPK.V	9.08	0.9497	0.9862	0.0331	710.36951	710.36951	0.9496974	510.0867	sp|P0DOX2|IGA2_HUMAN	sp|P0DOX2|IGA2_HUMAN
Controle_25_Slot1_25_1_8698	False	7602	7602	3	0.8272	0.5599	99.42396313364056	1725.8116	1724.8086	-0.2	17004.0	L.SVTWSESGQN(203.07938)VTAR.N	6.56	1.05188			575.94244	575.94244	1.0518831	566.082	sp|P0DOX2|IGA2_HUMAN	sp|P0DOX2|IGA2_HUMAN	2262.781960206172	1262.176616595011	H5N5F1S1
Controle_25_Slot1_25_1_8698	False	7607	7607	3	0.8594	0.6522	99.86876640419948	1725.806	1724.8086	-3.4	17659.0	L.SVTWSESGQN(203.07938)VTAR.N	6.56	1.05171			575.94055	575.94055	1.0517135	567.2477	sp|P0DOX2|IGA2_HUMAN	sp|P0DOX2|IGA2_HUMAN	2262.800190327	1262.1808155011056	H5N5F1S1
Controle_25_Slot1_25_1_8698	False	7612	7612	3	0.92	0.6098	99.86595174262735	1725.8035	1724.8086	-4.9	22478.0	L.SVTWSESGQN(203.07938)VTAR.N	6.56	1.0437			575.9397	575.9397	1.0436983	567.2477	sp|P0DOX2|IGA2_HUMAN	sp|P0DOX2|IGA2_HUMAN	2059.723106061953	1194.487568812421	H5N4F1S1
Controle_25_Slot1_25_1_8698	False	7632	7632	3	1.6085	0.8088	100.0	1724.8071	1724.8086	-0.8	37895.0	L.SVTWSESGQN(203.07938)VTAR.N	6.56	0.98084			575.6076	575.6076	0.98083895	567.2477	sp|P0DOX2|IGA2_HUMAN	sp|P0DOX2|IGA2_HUMAN	2059.736158175086	1194.4932133343402	H5N4F1S1
Controle_25_Slot1_25_1_8698	False	7676	7676	3	0.6225	0.027	77.9260157671316	1724.7899	1724.8086	-10.8	14801.0	L.SVTWSESGQN(203.07938)VTAR.N	6.56	1.08844			575.60187	575.60187	1.0884407	569.5806	sp|P0DOX2|IGA2_HUMAN	sp|P0DOX2|IGA2_HUMAN	2262.816469708901	1262.1808731249482	H5N5F1S1
Controle_25_Slot1_25_1_8698	False	7694	7694	3	0.4375	0.3226	77.87182587666264	1725.7998	1724.8086	-7.0	24852.0	L.SVTWSESGQN(203.07938)VTAR.N	6.56	1.05249			575.93848	575.93848	1.0524933	569.5806	sp|P0DOX2|IGA2_HUMAN	sp|P0DOX2|IGA2_HUMAN	2350.822912009819	1291.51963206631	H5N4F1S2,H12N2F0S0
Controle_25_Slot1_25_1_8698	False	7665	7665	4	1.0656	0.5738	100.0	1724.7963	1724.8086	-7.1	31550.0	L.SVTWSESGQN(203.07938)VTAR.N	6.56	0.89369			431.95496	431.95496	0.8936895	568.4149	sp|P0DOX2|IGA2_HUMAN	sp|P0DOX2|IGA2_HUMAN	2262.819566057446	946.8900072902708	H5N5F1S1
Controle_25_Slot1_25_1_8698	False	7715	7715	4	1.5544	0.5886	100.0	1724.8044	1724.8086	-2.4	21693.0	L.SVTWSESGQN(203.07938)VTAR.N	6.56	0.87801			431.957	431.957	0.8780136	570.7477	sp|P0DOX2|IGA2_HUMAN	sp|P0DOX2|IGA2_HUMAN	2350.82661785104	968.8938099042648	H5N4F1S2,H12N2F0S0
Controle_25_Slot1_25_1_8698	False	22840	22840	4	1.134	1.0	100.0	3167.6643	3166.6775	-5.2	150361.0	R.LSLHRPALEDLLLGSEAN(203.07938)LTCTLTGLR.D	5.8	0.95764			792.67194	792.67194	0.95763916	1283.4762	sp|P0DOX2|IGA2_HUMAN	sp|P0DOX2|IGA2_HUMAN	1913.695836641532	1220.0760663844403	H5N4F0S1
Controle_25_Slot1_25_1_8698	False	22841	22841	5	1.6198	1.0	100.0	3168.667	3166.6775	-5.4	55111.0	R.LSLHRPALEDLLLGSEAN(203.07938)LTCTLTGLR.D	5.8	0.90339			634.53967	634.53967	0.9033858	1283.4762	sp|P0DOX2|IGA2_HUMAN	sp|P0DOX2|IGA2_HUMAN	1913.6746097036585	976.2587379008068	H5N4F0S1
Controle_25_Slot1_25_1_8698	False	22871	22871	5	0.7389	1.0	100.0	3167.66	3166.6775	-6.6	33952.0	R.LSLHRPALEDLLLGSEAN(203.07938)LTCTLTGLR.D	5.8	0.88811			634.33826	634.33826	0.888107	1285.8093	sp|P0DOX2|IGA2_HUMAN	sp|P0DOX2|IGA2_HUMAN	1913.6740829797716	976.2571643621023	H5N4F0S1
Controle_25_Slot1_25_1_8698	False	22644	22644	3	1.0249	0.6194	100.0	1343.655	1341.6896	-30.7	9895.0	R.PALEDLLLGSEAN.L	3.47	0.8847	0.7917	0.0002	448.55692	448.55692	0.88469756	1265.9784	sp|P0DOX2|IGA2_HUMAN	sp|P0DOX2|IGA2_HUMAN	1645.622258654525	928.7378655108608	H1N3F2S2,H8N1F1S0
Controle_25_Slot1_25_1_8698	False	20871	20871	2	2.1935	0.7781	100.0	1918.9164	1918.9314	-7.8	27835.0	R.PALEDLLLGSEAN(203.07938)LTC.T	3.47	1.4432			959.9621	959.9621	1.4432042	1151.6626	sp|P0DOX2|IGA2_HUMAN	sp|P0DOX2|IGA2_HUMAN	1913.6817343463283	1815.2632349490525	H5N4F0S1
Controle_25_Slot1_25_1_8698	False	20896	20896	2	0.4515	0.6096	86.08695652173914	1919.9209	1918.9314	-7.2	9138.0	R.PALEDLLLGSEAN(203.07938)LTC.T	3.47	1.43602			960.46436	960.46436	1.4360179	1152.8304	sp|P0DOX2|IGA2_HUMAN	sp|P0DOX2|IGA2_HUMAN	2116.764384263796	1916.806840072102	H5N5F0S1
Controle_25_Slot1_25_1_8698	False	20923	20923	2	1.3021	0.7564	100.0	1919.9105	1918.9314	-12.6	19268.0	R.PALEDLLLGSEAN(203.07938)LTC.T	3.47	1.41377			960.45917	960.45917	1.4137657	1153.9958	sp|P0DOX2|IGA2_HUMAN	sp|P0DOX2|IGA2_HUMAN	1913.685735456689	1815.262361728703	H5N4F0S1
Controle_25_Slot1_25_1_8698	False	20939	20939	2	1.0075	0.5259	99.21875	1919.9216	1918.9314	-6.8	6289.0	R.PALEDLLLGSEAN(203.07938)LTC.T	3.47	1.44818			960.46472	960.46472	1.4481848	1153.9958	sp|P0DOX2|IGA2_HUMAN	sp|P0DOX2|IGA2_HUMAN	1914.675876575551	1815.762960572041	H5N4F2S0
Controle_25_Slot1_25_1_8698	False	20964	20964	2	0.8317	0.382	95.63318777292577	1918.9227	1918.9314	-4.5	10590.0	R.PALEDLLLGSEAN(203.07938)LTC.T	3.47	1.39704			959.96527	959.96527	1.3970435	1156.33	sp|P0DOX2|IGA2_HUMAN	sp|P0DOX2|IGA2_HUMAN	1913.6753598928096	1815.2632751466183	H5N4F0S1
Controle_25_Slot1_25_1_8698	False	20826	20826	3	1.7044	0.9367	100.0	1918.9175	1918.9314	-7.3	47021.0	R.PALEDLLLGSEAN(203.07938)LTC.T	3.47	1.07587			640.31104	640.31104	1.0758678	1149.3301	sp|P0DOX2|IGA2_HUMAN	sp|P0DOX2|IGA2_HUMAN	2116.7654354255747	1278.2064069606513	H5N5F0S1
Controle_25_Slot1_25_1_8698	False	20834	20834	3	2.1543	1.0	100.0	1919.9268	1918.9314	-4.2	124985.0	R.PALEDLLLGSEAN(203.07938)LTC.T	3.47	1.02602			640.64746	640.64746	1.0260195	1149.3301	sp|P0DOX2|IGA2_HUMAN	sp|P0DOX2|IGA2_HUMAN	1913.6794708006275	1210.5141260795403	H5N4F0S1
Controle_25_Slot1_25_1_8698	False	20875	20875	3	2.4223	0.9571	100.0	1918.9222	1918.9314	-4.8	77419.0	R.PALEDLLLGSEAN(203.07938)LTC.T	3.47	1.02853			640.31262	640.31262	1.0285323	1151.6626	sp|P0DOX2|IGA2_HUMAN	sp|P0DOX2|IGA2_HUMAN	1913.6866750145937	1210.5150397148866	H5N4F0S1
Controle_25_Slot1_25_1_8698	False	20880	20880	3	2.0526	0.9461	100.0	1919.9246	1918.9314	-5.3	97678.0	R.PALEDLLLGSEAN(203.07938)LTC.T	3.47	1.06614			640.64673	640.64673	1.066136	1151.6626	sp|P0DOX2|IGA2_HUMAN	sp|P0DOX2|IGA2_HUMAN	1913.6864907642605	1210.5157646982725	H5N4F0S1
Controle_25_Slot1_25_1_8698	False	20899	20899	3	1.9937	0.8533	100.0	1920.9237	1918.9314	-7.5	32510.0	R.PALEDLLLGSEAN(203.07938)LTC.T	3.47	1.08024			640.9798	640.9798	1.0802367	1152.8304	sp|P0DOX2|IGA2_HUMAN	sp|P0DOX2|IGA2_HUMAN	2116.754760458128	1278.2049190319365	H5N5F0S1
Controle_25_Slot1_25_1_8698	False	20904	20904	3	2.9063	0.7603	100.0	1918.9164	1918.9314	-7.8	44829.0	R.PALEDLLLGSEAN(203.07938)LTC.T	3.47	1.10175			640.31067	640.31067	1.1017495	1152.8304	sp|P0DOX2|IGA2_HUMAN	sp|P0DOX2|IGA2_HUMAN	2117.761082553883	1278.53789394258	H5N5F2S0
Controle_25_Slot1_25_1_8698	False	20905	20905	3	1.1923	0.7986	100.0	1918.9204	1918.9314	-5.7	25313.0	R.PALEDLLLGSEAN(203.07938)LTC.T	3.47	1.03588			640.31201	640.31201	1.0358775	1152.8304	sp|P0DOX2|IGA2_HUMAN	sp|P0DOX2|IGA2_HUMAN	2116.757309851301	1278.204657420987	H5N5F0S1
Controle_25_Slot1_25_1_8698	False	20937	20937	3	0.3449	1.0	95.50045913682277	1919.9313	1918.9314	-1.8	30464.0	R.PALEDLLLGSEAN(203.07938)LTC.T	3.47	1.13395			640.64899	640.64899	1.1339468	1153.9958	sp|P0DOX2|IGA2_HUMAN	sp|P0DOX2|IGA2_HUMAN	1913.6787586740293	1210.5154502818637	H5N4F0S1
Controle_25_Slot1_25_1_8698	False	21001	21001	3	1.4267	1.0	100.0	1918.9131	1918.9314	-9.5	19657.0	R.PALEDLLLGSEAN(203.07938)LTC.T	3.47	1.05088			640.30957	640.30957	1.050878	1158.6628	sp|P0DOX2|IGA2_HUMAN	sp|P0DOX2|IGA2_HUMAN	1955.7141891253684	1224.521184234689	H4N5F2S0
Controle_25_Slot1_25_1_8698	False	21012	21012	3	2.1942	0.9913	100.0	1918.9209	1918.9314	-5.5	63127.0	R.PALEDLLLGSEAN(203.07938)LTC.T	3.47	1.07056			640.31219	640.31219	1.0705584	1158.6628	sp|P0DOX2|IGA2_HUMAN	sp|P0DOX2|IGA2_HUMAN	1954.706392286278	1224.1878568377956	H4N5F0S1
Controle_25_Slot1_25_1_8698	False	21025	21025	3	1.6354	1.0	100.0	1918.9211	1918.9314	-5.3	21134.0	R.PALEDLLLGSEAN(203.07938)LTC.T	3.47	1.03215			640.31226	640.31226	1.0321548	1159.8292	sp|P0DOX2|IGA2_HUMAN	sp|P0DOX2|IGA2_HUMAN	1954.706292640992	1224.1878814005224	H4N5F0S1
Controle_25_Slot1_25_1_8698	False	21030	21030	3	1.2939	1.0	100.0	1919.9293	1918.9314	-2.8	41943.0	R.PALEDLLLGSEAN(203.07938)LTC.T	3.47	1.0754			640.64832	640.64832	1.0754008	1159.8292	sp|P0DOX2|IGA2_HUMAN	sp|P0DOX2|IGA2_HUMAN	2204.781899265897	1307.5491613430434	H5N4F0S2
Controle_25_Slot1_25_1_8698	False	21054	21054	3	0.7853	1.0	100.0	1919.9401	1918.9314	2.8	23959.0	R.PALEDLLLGSEAN(203.07938)LTC.T	3.47	1.10443			640.65192	640.65192	1.1044303	1162.1621	sp|P0DOX2|IGA2_HUMAN	sp|P0DOX2|IGA2_HUMAN	2204.75778760136	1307.544704531258	H5N4F0S2
Controle_25_Slot1_25_1_8698	False	21055	21055	3	0.3537	1.0	95.87628865979381	1919.9225	1918.9314	-6.4	42415.0	R.PALEDLLLGSEAN(203.07938)LTC.T	3.47	1.03825			640.64606	640.64606	1.0382499	1162.1621	sp|P0DOX2|IGA2_HUMAN	sp|P0DOX2|IGA2_HUMAN	1954.7065010375584	1224.188445951228	H4N5F0S1
Controle_25_Slot1_25_1_8698	False	21074	21074	3	0.7366	1.0	100.0	1920.9149	1918.9314	-12.1	31619.0	R.PALEDLLLGSEAN(203.07938)LTC.T	3.47	1.10513			640.97687	640.97687	1.1051295	1163.3289	sp|P0DOX2|IGA2_HUMAN	sp|P0DOX2|IGA2_HUMAN	2204.7847538237565	1307.545303855788	H5N4F0S2
Controle_25_Slot1_25_1_8698	False	20885	20885	4	1.013	0.9052	100.0	1918.9264	1918.9314	-2.6	63111.0	R.PALEDLLLGSEAN(203.07938)LTC.T	3.47	0.96328			480.48749	480.48749	0.96327627	1151.6626	sp|P0DOX2|IGA2_HUMAN	sp|P0DOX2|IGA2_HUMAN	1913.68072326823	908.137830640836	H5N4F0S1
Controle_25_Slot1_25_1_8698	False	23604	23604	3	1.9871	0.8634	100.0	2561.3044	2560.3174	-6.4	37840.0	R.PALEDLLLGSEAN(203.07938)LTCTLTGLR.D	4.14	1.18429			854.44	854.44	1.1842879	1340.634	sp|P0DOX2|IGA2_HUMAN	sp|P0DOX2|IGA2_HUMAN	2117.7561491707847	1492.3322616130226	H5N5F2S0
Controle_25_Slot1_25_1_8698	False	23637	23637	3	1.27	0.656	100.0	2562.3079	2560.3174	-6.3	8697.0	R.PALEDLLLGSEAN(203.07938)LTCTLTGLR.D	4.14	1.17561			854.77448	854.77448	1.1756065	1341.7999	sp|P0DOX2|IGA2_HUMAN	sp|P0DOX2|IGA2_HUMAN	2116.7409379033184	1491.9950155835004	H5N5F0S1
Controle_25_Slot1_25_1_8698	False	23387	23387	4	1.3813	1.0	100.0	2561.3037	2560.3174	-6.6	199229.0	R.PALEDLLLGSEAN(203.07938)LTCTLTGLR.D	4.14	0.99546			641.08179	641.08179	0.9954631	1327.8019	sp|P0DOX2|IGA2_HUMAN	sp|P0DOX2|IGA2_HUMAN	1825.6784012186824	1046.4815145609791	H5N5F0S0
Controle_25_Slot1_25_1_8698	False	23449	23449	4	0.3674	1.0	100.0	2562.3157	2560.3174	-3.3	235963.0	R.PALEDLLLGSEAN(203.07938)LTCTLTGLR.D	4.14	0.98585			641.33478	641.33478	0.9858492	1331.3018	sp|P0DOX2|IGA2_HUMAN	sp|P0DOX2|IGA2_HUMAN	1663.6130767952573	1005.9682015249638	H4N5F0S0
Controle_25_Slot1_25_1_8698	False	23606	23606	4	3.1216	0.902	100.0	2561.3074	2560.3174	-5.2	135845.0	R.PALEDLLLGSEAN(203.07938)LTCTLTGLR.D	4.14	1.0241			641.0827	641.0827	1.0240965	1340.634	sp|P0DOX2|IGA2_HUMAN	sp|P0DOX2|IGA2_HUMAN	2116.7547964838323	1119.2515660330248	H5N5F0S1
Controle_25_Slot1_25_1_8698	False	23624	23624	4	1.8984	1.0	100.0	2560.3018	2560.3174	-6.1	295613.0	R.PALEDLLLGSEAN(203.07938)LTCTLTGLR.D	4.14	1.04913			640.8313	640.8313	1.0491331	1341.7999	sp|P0DOX2|IGA2_HUMAN	sp|P0DOX2|IGA2_HUMAN	1913.692350028361	1068.484550616865	H5N4F0S1
Controle_25_Slot1_25_1_8698	False	23628	23628	4	3.3961	0.7935	100.0	2561.3088	2560.3174	-4.6	59693.0	R.PALEDLLLGSEAN(203.07938)LTCTLTGLR.D	4.14	1.06745			641.08307	641.08307	1.0674492	1341.7999	sp|P0DOX2|IGA2_HUMAN	sp|P0DOX2|IGA2_HUMAN	2116.768995645214	1119.255450410711	H5N5F0S1
Controle_25_Slot1_25_1_8698	False	23652	23652	4	1.4094	1.0	100.0	2560.3074	2560.3174	-3.9	96204.0	R.PALEDLLLGSEAN(203.07938)LTCTLTGLR.D	4.14	1.00219			640.8327	640.8327	1.0021949	1342.9667	sp|P0DOX2|IGA2_HUMAN	sp|P0DOX2|IGA2_HUMAN	1501.5613004647498	965.45315359091	H3N5F0S0
Controle_25_Slot1_25_1_8698	False	23664	23664	4	2.2495	0.8972	100.0	2561.31	2560.3174	-4.2	442878.0	R.PALEDLLLGSEAN(203.07938)LTCTLTGLR.D	4.14	1.03238			641.08337	641.08337	1.0323764	1344.1323	sp|P0DOX2|IGA2_HUMAN	sp|P0DOX2|IGA2_HUMAN	1913.6891130216195	1068.4858247748905	H5N4F0S1
Controle_25_Slot1_25_1_8698	False	23668	23668	4	2.403	0.9079	100.0	2561.3152	2560.3174	-2.2	367329.0	R.PALEDLLLGSEAN(203.07938)LTCTLTGLR.D	4.14	1.01524			641.08466	641.08466	1.0152379	1344.1323	sp|P0DOX2|IGA2_HUMAN	sp|P0DOX2|IGA2_HUMAN	1914.687675290559	1068.736695115764	H5N4F2S0
Controle_25_Slot1_25_1_8698	False	23723	23723	4	1.5739	1.0	100.0	2560.311	2560.3174	-2.5	146716.0	R.PALEDLLLGSEAN(203.07938)LTCTLTGLR.D	4.14	1.04453			640.83362	640.83362	1.0445297	1347.6333	sp|P0DOX2|IGA2_HUMAN	sp|P0DOX2|IGA2_HUMAN	1953.6902002209704	1078.486289634536	H9N1F2S0
Controle_25_Slot1_25_1_8698	False	23733	23733	4	2.0869	0.9665	100.0	2561.313	2560.3174	-3.0	88431.0	R.PALEDLLLGSEAN(203.07938)LTCTLTGLR.D	4.14	1.05074			641.08411	641.08411	1.0507408	1348.8008	sp|P0DOX2|IGA2_HUMAN	sp|P0DOX2|IGA2_HUMAN	1954.702805974088	1078.739942171802	H4N5F0S1
Controle_25_Slot1_25_1_8698	False	23738	23738	4	2.5458	0.9091	100.0	2561.3105	2560.3174	-4.0	102683.0	R.PALEDLLLGSEAN(203.07938)LTCTLTGLR.D	4.14	1.02413			641.0835	641.0835	1.0241265	1348.8008	sp|P0DOX2|IGA2_HUMAN	sp|P0DOX2|IGA2_HUMAN	1954.7045986464004	1078.7397960587498	H4N5F0S1
Controle_25_Slot1_25_1_8698	False	23741	23741	4	0.7429	1.0	100.0	2561.3088	2560.3174	-4.6	293701.0	R.PALEDLLLGSEAN(203.07938)LTCTLTGLR.D	4.14	1.02853			641.08307	641.08307	1.0285301	1348.8008	sp|P0DOX2|IGA2_HUMAN	sp|P0DOX2|IGA2_HUMAN	1751.618862024383	1027.9679118095114	H4N4F0S1
Controle_25_Slot1_25_1_8698	False	23760	23760	4	1.0909	1.0	100.0	2561.3123	2560.3174	-3.3	194015.0	R.PALEDLLLGSEAN(203.07938)LTCTLTGLR.D	4.14	1.00822			641.08392	641.08392	1.0082166	1349.9667	sp|P0DOX2|IGA2_HUMAN	sp|P0DOX2|IGA2_HUMAN	1710.6014322749977	1017.7144110489928	H5N3F0S1
Controle_25_Slot1_25_1_8698	False	23786	23786	4	1.6531	1.0	100.0	2561.307	2560.3174	-5.4	173681.0	R.PALEDLLLGSEAN(203.07938)LTCTLTGLR.D	4.14	1.02465			641.08258	641.08258	1.0246469	1351.1322	sp|P0DOX2|IGA2_HUMAN	sp|P0DOX2|IGA2_HUMAN	2407.8537358234635	1192.026163075078	H5N5F0S2
Controle_25_Slot1_25_1_8698	False	23792	23792	4	2.0524	1.0	100.0	2562.3127	2560.3174	-4.4	152147.0	R.PALEDLLLGSEAN(203.07938)LTCTLTGLR.D	4.14	1.0449			641.33405	641.33405	1.0449029	1352.2993	sp|P0DOX2|IGA2_HUMAN	sp|P0DOX2|IGA2_HUMAN	2204.780533877268	1141.259333213428	H5N4F0S2
Controle_25_Slot1_25_1_8698	False	23805	23805	4	0.3773	1.0	100.0	2561.3096	2560.3174	-4.4	170054.0	R.PALEDLLLGSEAN(203.07938)LTCTLTGLR.D	4.14	1.03224			641.08325	641.08325	1.0322404	1352.2993	sp|P0DOX2|IGA2_HUMAN	sp|P0DOX2|IGA2_HUMAN	2408.86637956766	1192.280017572844	H5N5F2S1
Controle_25_Slot1_25_1_8698	False	23820	23820	4	1.7767	1.0	100.0	2561.3103	2560.3174	-4.1	127427.0	R.PALEDLLLGSEAN(203.07938)LTCTLTGLR.D	4.14	1.01832			641.08344	641.08344	1.0183179	1353.465	sp|P0DOX2|IGA2_HUMAN	sp|P0DOX2|IGA2_HUMAN	2407.8478237912773	1192.025565576448	H5N5F0S2
Controle_25_Slot1_25_1_8698	False	23620	23620	5	2.5986	0.9941	100.0	2561.312	2560.3174	-3.4	137912.0	R.PALEDLLLGSEAN(203.07938)LTCTLTGLR.D	4.14	0.91121			513.06866	513.06866	0.9112135	1340.634	sp|P0DOX2|IGA2_HUMAN	sp|P0DOX2|IGA2_HUMAN	2153.6843101109266	902.9896700522526
Controle_25_Slot1_25_1_8698	False	23626	23626	5	3.869	0.8819	100.0	2561.2979	2560.3174	-8.9	52564.0	R.PALEDLLLGSEAN(203.07938)LTCTLTGLR.D	4.14	0.91283			513.06586	513.06586	0.9128348	1341.7999	sp|P0DOX2|IGA2_HUMAN	sp|P0DOX2|IGA2_HUMAN	2154.7132773803755	903.1926302563434
Controle_25_Slot1_25_1_8698	False	23638	23638	5	1.8458	0.8166	100.0	2560.3164	2560.3174	-0.4	15068.0	R.PALEDLLLGSEAN(203.07938)LTCTLTGLR.D	4.14	0.89939			512.86957	512.86957	0.89939195	1341.7999	sp|P0DOX2|IGA2_HUMAN	sp|P0DOX2|IGA2_HUMAN	1913.6672785270407	854.9871351184213	H5N4F0S1
Controle_25_Slot1_25_1_8698	False	23642	23642	5	2.7875	0.8365	100.0	2561.3074	2560.3174	-5.2	29500.0	R.PALEDLLLGSEAN(203.07938)LTCTLTGLR.D	4.14	0.88874			513.06775	513.06775	0.888737	1341.7999	sp|P0DOX2|IGA2_HUMAN	sp|P0DOX2|IGA2_HUMAN	2116.748551161736	895.6015603337288	H5N5F0S1
Controle_25_Slot1_25_1_8698	False	22410	22410	3	0.4334	0.7545	93.95267309377738	1809.9336	1808.9059	13.5	11939.0	L.LGSEAN(203.07938)LTCTLTGLR.D	6.56	0.82942			603.98309	603.98309	0.82942235	1250.8149	sp|P0DOX2|IGA2_HUMAN	sp|P0DOX2|IGA2_HUMAN
Controle_25_Slot1_25_1_8698	False	25689	25689	3	0.7453	0.3832	95.64007421150278	1809.9375	1808.9059	15.6	10326.0	L.LGSEAN(203.07938)LTCTLTGLR.D	6.56	1.22818			603.98438	603.98438	1.22818	1500.4484	sp|P0DOX2|IGA2_HUMAN	sp|P0DOX2|IGA2_HUMAN	2707.0270477266963	1438.3002860055662	H2N6F0S4
Controle_25_Slot1_25_1_8698	False	13341	13341	3	0.4904	0.3402	82.03230148048452	1696.8142	1695.8218	-6.4	9363.0	L.GSEAN(203.07938)LTCTLTGLR.D	6.56	1.05552			566.27661	566.27661	1.0555199	818.0436	sp|P0DOX2|IGA2_HUMAN	sp|P0DOX2|IGA2_HUMAN	1913.6799018456425	1136.143415088468	H5N4F0S1
Controle_25_Slot1_25_1_8698	False	25669	25669	3	0.3454	0.7153	86.31805157593124	1696.8099	1695.8218	-9.0	32170.0	L.GSEAN(203.07938)LTCTLTGLR.D	6.56	1.23216			566.27521	566.27521	1.2321596	1498.1152	sp|P0DOX2|IGA2_HUMAN	sp|P0DOX2|IGA2_HUMAN	2820.1417646549385	1438.2959802297778
Controle_25_Slot1_25_1_8698	False	23592	23592	5	0.7365	0.82	99.86244841815682	1696.8245	1695.8218	-0.4	37357.0	L.GSEAN(203.07938)LTCTLTGLR.D	6.56	0.91991			340.17117	340.17117	0.9199144	1339.468	sp|P0DOX2|IGA2_HUMAN	sp|P0DOX2|IGA2_HUMAN	2981.213397888192	895.5979599232227
Controle_25_Slot1_25_1_8698	False	23607	23607	5	0.8489	0.4424	98.39914621131271	1695.8152	1695.8218	-3.9	25338.0	L.GSEAN(203.07938)LTCTLTGLR.D	6.56	0.92705			339.9693	339.9693	0.9270483	1340.634	sp|P0DOX2|IGA2_HUMAN	sp|P0DOX2|IGA2_HUMAN	2981.2471632221063	895.6028546360403
Controle_25_Slot1_25_1_8698	False	13244	13244	3	0.2305	0.0899	48.10289389067523	1638.7855	1638.8003	-9.0	22411.0	G.SEAN(203.07938)LTCTLTGLR.D	6.56	1.04145			546.93372	546.93372	1.0414466	814.5443	sp|P0DOX2|IGA2_HUMAN	sp|P0DOX2|IGA2_HUMAN	1913.693767856991	1117.1384876353052	H5N4F0S1
Controle_25_Slot1_25_1_8698	False	13060	13060	3	0.3254	0.4679	71.37624280481424	1551.7615	1551.7683	-4.4	38069.0	S.EAN(203.07938)LTCTLTGLR.D	6.56	0.98578			517.92572	517.92572	0.98578477	806.3797	sp|P0DOX2|IGA2_HUMAN	sp|P0DOX2|IGA2_HUMAN	1913.6870015339243	1088.1282348870725	H5N4F0S1
Controle_25_Slot1_25_1_8698	False	13097	13097	3	0.2521	0.5968	66.44736842105263	1552.7649	1551.7683	-4.4	35687.0	S.EAN(203.07938)LTCTLTGLR.D	6.56	1.03272			518.26019	518.26019	1.0327159	807.5453	sp|P0DOX2|IGA2_HUMAN	sp|P0DOX2|IGA2_HUMAN	2116.746038194643	1155.815741275146	H5N5F0S1
Controle_25_Slot1_25_1_8698	False	13307	13307	3	0.2139	0.0057	46.90018598884067	1551.7573	1551.7683	-7.1	12531.0	S.EAN(203.07938)LTCTLTGLR.D	6.56	1.0236			517.92432	517.92432	1.0236009	816.8781	sp|P0DOX2|IGA2_HUMAN	sp|P0DOX2|IGA2_HUMAN	1954.7041487898837	1101.7992614643806	H4N5F0S1
Controle_25_Slot1_25_1_8698	False	14858	14858	2	0.872	0.8004	100.0	864.42834	863.4257	-0.8	54330.0	F.TWTPSSGK.S	9.08	0.99498	0.7363	0.0	432.71808	432.71808	0.9949836	881.0364	sp|P0DOX2|IGA2_HUMAN	sp|P0DOX2|IGA2_HUMAN	880.3809596813342	770.8688730122889
Controle_25_Slot1_25_1_8698	False	9045	9045	3	0.5524	0.4114	86.81159420289855	1033.5345	1033.5411	-6.4	45594.0	K.TPLTAN(203.07938)IT.K	6.12	0.95768			345.18341	345.18341	0.9576773	632.5701	sp|P0DOX2|IGA2_HUMAN	sp|P0DOX2|IGA2_HUMAN	2059.733208665049	964.0680180533976	H5N4F1S1
Controle_25_Slot1_25_1_8698	False	7167	7167	2	0.465	0.4825	96.15384615384616	1161.6302	1161.6361	-5.0	18954.0	K.TPLTAN(203.07938)ITK.S	9.08	1.35585			581.31903	581.31903	1.3558484	553.251	sp|P0DOX2|IGA2_HUMAN	sp|P0DOX2|IGA2_HUMAN	2262.8005634141205	1611.1795989056347	H5N5F1S1
Controle_25_Slot1_25_1_8698	False	7122	7122	3	0.626	0.6474	100.0	1161.634	1161.6361	-1.8	56541.0	K.TPLTAN(203.07938)ITK.S	9.08	1.01999			387.88324	387.88324	1.019988	552.084	sp|P0DOX2|IGA2_HUMAN	sp|P0DOX2|IGA2_HUMAN	2262.8030180446435	1074.4577901608295	H5N5F1S1
Controle_25_Slot1_25_1_8698	False	7129	7129	3	0.6699	0.6416	100.0	1161.6312	1161.6361	-4.2	92365.0	K.TPLTAN(203.07938)ITK.S	9.08	0.96668			387.88229	387.88229	0.9666768	552.084	sp|P0DOX2|IGA2_HUMAN	sp|P0DOX2|IGA2_HUMAN	2059.7360520878497	1006.7678462971238	H5N4F1S1
Controle_25_Slot1_25_1_8698	False	7202	7202	3	0.8131	0.5511	100.0	1161.632	1161.6361	-3.6	139458.0	K.TPLTAN(203.07938)ITK.S	9.08	0.98374			387.88254	387.88254	0.9837375	554.4169	sp|P0DOX2|IGA2_HUMAN	sp|P0DOX2|IGA2_HUMAN	2059.7336465774724	1006.76728324855	H5N4F1S1
Controle_25_Slot1_25_1_8698	False	7210	7210	3	0.635	0.7173	100.0	1161.6301	1161.6361	-5.1	38214.0	K.TPLTAN(203.07938)ITK.S	9.08	0.93896			387.88193	387.88193	0.9389629	554.4169	sp|P0DOX2|IGA2_HUMAN	sp|P0DOX2|IGA2_HUMAN	2262.826616440412	1074.4643357756108	H5N5F1S1
