## Supplementary material for "The GlycoPaSER prototype as a real-time N-glycopeptide identification tool based on the PaSER parallel computing platform": Supplemetary Data 1 (part 6 of 19)

sample_name	is_unique	low_scan	high_scan	charge	x_corr	delta_cn	conf	mass_plus_hydrogen	calc_mass_plus_hydrogen	ppm	total_intensity	sequence	pi	measured_im_value	predicted_im_value	im_score	peptide_moiety_mz	corrected_ook0	ion_mobility	ret_time	locus	loci	glycan_moiety_mr	precursor_mz	composition
Controle_25_Slot1_25_1_8698	False	7485	7485	3	0.3909	0.1925	97.8319783197832	1161.6318	1161.6361	-3.7	36765.0	K.TPLTAN(203.07938)ITK.S	9.08	1.01515			387.88251	387.88251	1.0151501	562.5817	sp|P0DOX2|IGA2_HUMAN	sp|P0DOX2|IGA2_HUMAN	2352.825134742808	1104.4644215396916	H7N6F0S0
Controle_25_Slot1_25_1_8698	False	7093	7093	4	0.5752	0.5602	99.9342105263158	1161.6312	1161.6361	-4.2	30152.0	K.TPLTAN(203.07938)ITK.S	9.08	0.96106			291.1637	291.1637	0.9610581	550.9174	sp|P0DOX2|IGA2_HUMAN	sp|P0DOX2|IGA2_HUMAN	3068.215918224544	1007.4478246859194
Controle_25_Slot1_25_1_8698	False	7213	7213	4	0.969	0.5354	100.0	1161.6285	1161.6361	-6.5	88105.0	K.TPLTAN(203.07938)ITK.S	9.08	0.92265			291.16302	291.16302	0.922647	554.4169	sp|P0DOX2|IGA2_HUMAN	sp|P0DOX2|IGA2_HUMAN	2262.8323891274927	806.1012734947886	H5N5F1S1
Controle_25_Slot1_25_1_8698	False	7455	7455	4	0.3068	0.7514	98.90236857307914	1161.6304	1161.6361	-4.9	40349.0	K.TPLTAN(203.07938)ITK.S	9.08	0.87994			291.16348	291.16348	0.8799442	561.416	sp|P0DOX2|IGA2_HUMAN	sp|P0DOX2|IGA2_HUMAN	2350.839803847009	828.1035768576794	H5N4F1S2,H12N2F0S0
Controle_25_Slot1_25_1_8698	False	7492	7492	4	0.4141	0.199	98.13084112149532	1161.63	1161.6361	-5.3	30841.0	K.TPLTAN(203.07938)ITK.S	9.08	0.92506			291.16339	291.16339	0.9250605	562.5817	sp|P0DOX2|IGA2_HUMAN	sp|P0DOX2|IGA2_HUMAN	2553.9299899069924	878.8760529530493	H5N5F1S2,H12N3F0S0
Controle_25_Slot1_25_1_8698	False	7533	7533	4	0.2737	0.1209	96.51767151767152	1162.6311	1161.6361	-7.2	47760.0	K.TPLTAN(203.07938)ITK.S	9.08	0.92258			291.41367	291.41367	0.9225844	563.7493	sp|P0DOX2|IGA2_HUMAN	sp|P0DOX2|IGA2_HUMAN	2553.9126667684623	878.871987771997	H5N5F1S2,H12N3F0S0
Controle_25_Slot1_25_1_8698	False	25169	25169	4	0.4276	1.0	100.0	3573.864	3573.8733	-2.6	71710.0	K.SGNTFRPEVHLLPPPSEELALNELVTLTCLAR.G	4.89	1.09886	1.0891	0.7026	894.22186	894.22186	1.0988607	1450.2877	sp|P0DOX2|IGA2_HUMAN	sp|P0DOX2|IGA2_HUMAN
Controle_25_Slot1_25_1_8698	False	6192	6192	3	1.9645	0.7584	100.0	1840.9264	1840.94	-7.4	30000.0	K.AQASSVPTAQPQAEGSLAK.A	6.56	1.02115	0.8593	0.0	614.31403	614.31403	1.0211455	513.5878	sp|P01880|IGHD_HUMAN	sp|P01880|IGHD_HUMAN	1806.64107698397	1148.8346119937337	H2N3F0S3
Controle_25_Slot1_25_1_8698	False	7056	7056	3	1.2931	0.6923	100.0	1298.6721	1297.6747	-4.6	71993.0	V.PTAQPQAEGSLAK.A	6.56	0.95115	0.7689	0.0	433.56259	433.56259	0.9511455	548.5856	sp|P01880|IGHD_HUMAN	sp|P01880|IGHD_HUMAN	1693.661916362322	930.090109397693
Controle_25_Slot1_25_1_8698	False	7176	7176	3	2.0901	0.7164	100.0	1299.6744	1297.6747	-5.4	56998.0	V.PTAQPQAEGSLAK.A	6.56	0.9784	0.7689	0.0	433.8967	433.8967	0.9783992	553.251	sp|P01880|IGHD_HUMAN	sp|P01880|IGHD_HUMAN	1693.6686958505304	930.093140453568
Controle_25_Slot1_25_1_8698	False	7186	7186	3	1.8576	0.4936	100.0	1297.668	1297.6747	-5.2	35032.0	V.PTAQPQAEGSLAK.A	6.56	0.96522	0.7689	0.0	433.22787	433.22787	0.965219	553.251	sp|P01880|IGHD_HUMAN	sp|P01880|IGHD_HUMAN	1694.6772396907666	930.4271418957832	H4N3F1S1
Controle_25_Slot1_25_1_8698	False	8513	8513	2	0.4552	0.0319	54.54545454545454	1240.5652	1238.59	-25.4	31652.0	R.SLWN(203.07938)AGTSVT.C	6.12	1.2476			620.7865	620.7865	1.2476027	605.7425	sp|P01880|IGHD_HUMAN	sp|P01880|IGHD_HUMAN	1915.676998239215	1476.0853142714543
Controle_25_Slot1_25_1_8698	False	8885	8885	4	0.4504	0.5688	99.74651457541192	2024.0106	2024.0195	-4.4	15261.0	R.EVN(203.07938)TSGFAPARPPPQPR.S	10.06	1.01638			506.75854	506.75854	1.0163795	624.4064	sp|P01880|IGHD_HUMAN	sp|P01880|IGHD_HUMAN	2350.8347782774867	1043.6973769804845	H5N4F1S2,H12N2F0S0
Controle_25_Slot1_25_1_8698	False	11706	11706	3	3.2079	0.8985	100.0	2395.128	2395.1348	-2.9	54278.0	R.VPAPPSPQPATYTCVVSHEDSR.T	5.63	0.97899	1.0164	0.2369	799.04785	799.04785	0.9789907	748.0527	sp|P01880|IGHD_HUMAN	sp|P01880|IGHD_HUMAN
Controle_25_Slot1_25_1_8698	False	5379	5379	3	0.2263	0.0868	96.30390143737166	978.5278	977.5262	-1.8	8752.0	R.TLLN(203.07938)ASR.S	10.06	0.97553			326.84781	326.84781	0.9755294	470.4221	sp|P01880|IGHD_HUMAN	sp|P01880|IGHD_HUMAN	2350.815407117728	1042.4264823126132	H5N4F1S2,H12N2F0S0
Controle_25_Slot1_25_1_8698	False	8699	8699	3	0.2908	0.5582	75.24244152880776	2091.9827	2091.0242	-21.4	63552.0	R.(-17.0265)TLLN(203.07938)ASRSLEVSYVTDH.G	5.63	0.82981			697.99945	697.99945	0.8298106	615.0739	sp|P01880|IGHD_HUMAN	sp|P01880|IGHD_HUMAN
Controle_25_Slot1_25_1_8698	True	11074	11074	3	0.7119	0.0099	80.08934269304403	1031.5591	1031.5619	-2.7	8304.0	K.PLAN(203.07938)VTLT.C	6.12	0.99083			344.5249	344.5249	0.9908343	721.2247	sp|P04217|A1BG_HUMAN	sp|P04217|A1BG_HUMAN	2204.7652979253176	1011.7535222648564	H5N4F0S2
Controle_25_Slot1_25_1_8698	True	10775	10775	2	1.1367	0.9981	100.0	1191.5879	1191.5925	-3.9	21213.0	K.PLAN(203.07938)VTLTC.Q	6.12	1.338			596.29785	596.29785	1.3380017	710.7264	sp|P04217|A1BG_HUMAN	sp|P04217|A1BG_HUMAN	2204.7567411068844	1597.1365340121165	H5N4F0S2
Controle_25_Slot1_25_1_8698	True	10800	10800	2	1.0672	0.5003	99.1869918699187	1191.5894	1191.5925	-2.7	19435.0	K.PLAN(203.07938)VTLTC.Q	6.12	1.34804			596.29858	596.29858	1.3480353	711.893	sp|P04217|A1BG_HUMAN	sp|P04217|A1BG_HUMAN	2204.7708710797333	1597.1442989575248	H5N4F0S2
Controle_25_Slot1_25_1_8698	True	10801	10801	2	0.7477	0.5744	96.6824644549763	1192.5918	1191.5925	-3.4	16320.0	K.PLAN(203.07938)VTLTC.Q	6.12	1.28877			596.7998	596.7998	1.2887748	711.893	sp|P04217|A1BG_HUMAN	sp|P04217|A1BG_HUMAN	2204.759667969523	1597.139913011968	H5N4F0S2
Controle_25_Slot1_25_1_8698	True	10848	10848	2	0.5144	0.089	60.541310541310544	1191.5938	1191.5925	1.0	5067.0	K.PLAN(203.07938)VTLTC.Q	6.12	1.32746			596.30078	596.30078	1.3274566	713.0599	sp|P04217|A1BG_HUMAN	sp|P04217|A1BG_HUMAN	2204.7629370535155	1597.1425446240903	H5N4F0S2
Controle_25_Slot1_25_1_8698	True	10727	10727	3	0.8436	0.5766	99.41656942823805	1191.5863	1191.5925	-5.2	67748.0	K.PLAN(203.07938)VTLTC.Q	6.12	1.01459			397.86734	397.86734	1.0145888	708.3936	sp|P04217|A1BG_HUMAN	sp|P04217|A1BG_HUMAN	2204.7762473334774	1065.0996115926755	H5N4F0S2
Controle_25_Slot1_25_1_8698	True	10778	10778	3	0.9766	0.4773	99.63503649635037	1191.5872	1191.5925	-4.5	86599.0	K.PLAN(203.07938)VTLTC.Q	6.12	1.01337			397.86761	397.86761	1.0133657	710.7264	sp|P04217|A1BG_HUMAN	sp|P04217|A1BG_HUMAN	2204.7661149356345	1065.0965262676457	H5N4F0S2
Controle_25_Slot1_25_1_8698	True	10353	10353	3	1.0142	0.8845	100.0	1319.6437	1319.6511	-5.6	41847.0	K.PLAN(203.07938)VTLTCQ.A	6.12	1.04484			440.5531	440.5531	1.0448434	689.7299	sp|P04217|A1BG_HUMAN	sp|P04217|A1BG_HUMAN	2204.776247414605	1107.7853922980066	H5N4F0S2
Controle_25_Slot1_25_1_8698	True	11043	11043	3	1.056	0.648	100.0	1390.6816	1390.6882	-4.7	30480.0	K.PLAN(203.07938)VTLTCQA.H	6.12	1.05021			464.23245	464.23245	1.0502129	721.2247	sp|P04217|A1BG_HUMAN	sp|P04217|A1BG_HUMAN	2204.7734170817093	1131.4637977059629	H5N4F0S2
Controle_25_Slot1_25_1_8698	True	11102	11102	3	0.8134	0.6603	99.74937343358395	1390.6761	1390.6882	-8.7	13665.0	K.PLAN(203.07938)VTLTCQA.H	6.12	1.01367			464.23059	464.23059	1.0136682	722.3911	sp|P04217|A1BG_HUMAN	sp|P04217|A1BG_HUMAN	2204.777902235914	1131.4634156813784	H5N4F0S2
Controle_25_Slot1_25_1_8698	True	10522	10522	4	0.6451	0.996	100.0	1878.9594	1877.9603	-2.3	58621.0	K.N(203.07938)GVAQEPVHLDSPAIK.H	5.63	0.84859			470.49573	470.49573	0.84859085	699.0613	sp|P04217|A1BG_HUMAN	sp|P04217|A1BG_HUMAN	2204.7752226621674	970.6696727723636	H5N4F0S2
Controle_25_Slot1_25_1_8698	True	10538	10538	4	0.2571	1.0	99.74937343358395	1878.9519	1877.9603	-6.3	52343.0	K.N(203.07938)GVAQEPVHLDSPAIK.H	5.63	0.88617			470.49387	470.49387	0.8861736	699.0613	sp|P04217|A1BG_HUMAN	sp|P04217|A1BG_HUMAN	2204.7769829175945	970.6682513122432	H5N4F0S2
Controle_25_Slot1_25_1_8698	True	10547	10547	4	1.6788	0.9644	100.0	1877.9523	1877.9603	-4.3	53733.0	K.N(203.07938)GVAQEPVHLDSPAIK.H	5.63	0.89811			470.24396	470.24396	0.8981123	700.2283	sp|P04217|A1BG_HUMAN	sp|P04217|A1BG_HUMAN	2204.7783209441864	970.6686931023656	H5N4F0S2
Controle_25_Slot1_25_1_8698	True	10590	10590	5	1.4681	0.8091	100.0	1879.9509	1877.9603	-8.6	18082.0	K.N(203.07938)GVAQEPVHLDSPAIK.H	5.63	0.92739			376.79645	376.79645	0.92739105	702.5616	sp|P04217|A1BG_HUMAN	sp|P04217|A1BG_HUMAN	2204.782712151816	776.7371026402242	H5N4F0S2
Controle_25_Slot1_25_1_8698	False	17022	17022	5	0.7746	1.0	100.0	3791.6477	3789.661	-5.2	75839.0	R.REGDHEFLEVPEAQEDVEATFPVHQPGN(203.07938)YSC.S	4.2	0.82943			759.1358	759.1358	0.82943195	969.6896	sp|P04217|A1BG_HUMAN	sp|P04217|A1BG_HUMAN	2204.8016320155225	1159.0802324406775	H5N4F0S2
Controle_25_Slot1_25_1_8698	False	17062	17062	5	0.2378	1.0	90.43062200956938	3791.643	3789.661	-6.5	55410.0	R.REGDHEFLEVPEAQEDVEATFPVHQPGN(203.07938)YSC.S	4.2	0.8531			759.13489	759.13489	0.8531015	972.0232	sp|P04217|A1BG_HUMAN	sp|P04217|A1BG_HUMAN	2204.7920773521705	1159.0774110238972	H5N4F0S2
Controle_25_Slot1_25_1_8698	False	17690	17690	4	1.5441	1.0	100.0	3634.5464	3633.5598	-4.6	133906.0	R.EGDHEFLEVPEAQEDVEATFPVHQPGN(203.07938)YSC.S	3.95	1.07997			909.39246	909.39246	1.0799708	1000.0197	sp|P04217|A1BG_HUMAN	sp|P04217|A1BG_HUMAN	1104.5317200635925	1134.5055327145612	H0N4F2S0
Controle_25_Slot1_25_1_8698	False	17693	17693	5	0.7562	1.0	100.0	3634.5334	3633.5598	-8.2	89908.0	R.EGDHEFLEVPEAQEDVEATFPVHQPGN(203.07938)YSC.S	3.95	0.8987			727.71295	727.71295	0.8987008	1000.0197	sp|P04217|A1BG_HUMAN	sp|P04217|A1BG_HUMAN	2204.799105730419	1127.8568801271915	H5N4F0S2
Controle_25_Slot1_25_1_8698	False	17698	17698	5	1.7939	0.934	100.0	3635.544	3633.5598	-6.2	21619.0	R.EGDHEFLEVPEAQEDVEATFPVHQPGN(203.07938)YSC.S	3.95	0.99801			727.91504	727.91504	0.99800503	1000.0197	sp|P04217|A1BG_HUMAN	sp|P04217|A1BG_HUMAN	2204.766231250116	1127.8524252111406	H5N4F0S2
Controle_25_Slot1_25_1_8698	False	17704	17704	5	1.0568	1.0	100.0	3633.525	3633.5598	-9.6	23465.0	R.EGDHEFLEVPEAQEDVEATFPVHQPGN(203.07938)YSC.S	3.95	0.99873			727.51123	727.51123	0.99873203	1001.186	sp|P04217|A1BG_HUMAN	sp|P04217|A1BG_HUMAN	2204.7971535025367	1127.854766680989	H5N4F0S2
Controle_25_Slot1_25_1_8698	False	17714	17714	5	1.3524	1.0	100.0	3634.546	3633.5598	-4.8	67129.0	R.EGDHEFLEVPEAQEDVEATFPVHQPGN(203.07938)YSC.S	3.95	1.08579			727.71545	727.71545	1.0857948	1001.186	sp|P04217|A1BG_HUMAN	sp|P04217|A1BG_HUMAN	2206.7789149553555	1128.2553425322403
Controle_25_Slot1_25_1_8698	False	17725	17725	5	2.2012	1.0	100.0	3634.5447	3633.5598	-5.1	149474.0	R.EGDHEFLEVPEAQEDVEATFPVHQPGN(203.07938)YSC.S	3.95	0.89179			727.71521	727.71521	0.8917897	1001.186	sp|P04217|A1BG_HUMAN	sp|P04217|A1BG_HUMAN	2203.784152908312	1127.6561539144293
Controle_25_Slot1_25_1_8698	False	17731	17731	5	2.155	0.9694	100.0	3634.519	3633.5598	-12.1	26708.0	R.EGDHEFLEVPEAQEDVEATFPVHQPGN(203.07938)YSC.S	3.95	1.07481			727.71008	727.71008	1.0748073	1002.3517	sp|P04217|A1BG_HUMAN	sp|P04217|A1BG_HUMAN	2204.811653388154	1127.856537932552	H5N4F0S2
Controle_25_Slot1_25_1_8698	False	17737	17737	5	1.331	1.0	100.0	3635.5393	3633.5598	-7.5	30068.0	R.EGDHEFLEVPEAQEDVEATFPVHQPGN(203.07938)YSC.S	3.95	0.98898			727.91412	727.91412	0.98897624	1002.3517	sp|P04217|A1BG_HUMAN	sp|P04217|A1BG_HUMAN	2204.786735498614	1127.8555975812449	H5N4F0S2
Controle_25_Slot1_25_1_8698	False	17740	17740	5	1.631	0.9482	100.0	3634.551	3633.5598	-3.3	73094.0	R.EGDHEFLEVPEAQEDVEATFPVHQPGN(203.07938)YSC.S	3.95	0.84068			727.71649	727.71649	0.84067523	1002.3517	sp|P04217|A1BG_HUMAN	sp|P04217|A1BG_HUMAN	2204.7873897308914	1127.8581131485764	H5N4F0S2
Controle_25_Slot1_25_1_8698	False	17774	17774	5	1.2589	1.0	100.0	3635.5361	3633.5598	-8.4	107995.0	R.EGDHEFLEVPEAQEDVEATFPVHQPGN(203.07938)YSC.S	3.95	1.08006			727.91351	727.91351	1.0800604	1003.5197	sp|P04217|A1BG_HUMAN	sp|P04217|A1BG_HUMAN	2242.728656572752	1135.4433653943556
Controle_25_Slot1_25_1_8698	False	17799	17799	5	0.8899	0.9157	100.0	3634.542	3633.5598	-5.8	31371.0	R.EGDHEFLEVPEAQEDVEATFPVHQPGN(203.07938)YSC.S	3.95	0.85832			727.71466	727.71466	0.85831547	1004.6844	sp|P04217|A1BG_HUMAN	sp|P04217|A1BG_HUMAN	2204.796078783826	1127.8579775944986	H5N4F0S2
Controle_25_Slot1_25_1_8698	False	18305	18305	5	1.4784	1.0	100.0	3884.6543	3883.6553	-1.1	50416.0	R.EGDHEFLEVPEAQEDVEATFPVHQPGN(203.07938)YSCSY.R	3.95	0.87708			777.73712	777.73712	0.877082	1029.1815	sp|P04217|A1BG_HUMAN	sp|P04217|A1BG_HUMAN	2204.772343117284	1177.8756800770218	H5N4F0S2
Controle_25_Slot1_25_1_8698	False	19368	19368	5	1.5462	1.0	100.0	4300.1123	4300.119	-1.6	138731.0	R.TDGEGALSEPSATVTIEELAAPPPPVLMHHGESSQVLHPGNK.V	4.7	1.00018			860.82874	860.82874	1.0001762	1077.0081	sp|P04217|A1BG_HUMAN	sp|P04217|A1BG_HUMAN
Controle_25_Slot1_25_1_8698	False	19379	19379	5	0.4082	1.0	100.0	4300.12	4300.119	0.2	632765.0	R.TDGEGALSEPSATVTIEELAAPPPPVLMHHGESSQVLHPGNK.V	4.7	1.03088			860.83026	860.83026	1.0308769	1077.0081	sp|P04217|A1BG_HUMAN	sp|P04217|A1BG_HUMAN
Controle_25_Slot1_25_1_8698	False	19397	19397	5	0.9745	1.0	100.0	4300.107	4300.119	-2.8	288386.0	R.TDGEGALSEPSATVTIEELAAPPPPVLMHHGESSQVLHPGNK.V	4.7	1.03647			860.82764	860.82764	1.0364654	1078.1743	sp|P04217|A1BG_HUMAN	sp|P04217|A1BG_HUMAN
Controle_25_Slot1_25_1_8698	False	19437	19437	5	0.8514	1.0	100.0	4300.121	4300.119	0.5	225331.0	R.TDGEGALSEPSATVTIEELAAPPPPVLMHHGESSQVLHPGNK.V	4.7	0.9823			860.83044	860.83044	0.9822988	1079.342	sp|P04217|A1BG_HUMAN	sp|P04217|A1BG_HUMAN
Controle_25_Slot1_25_1_8698	False	18504	18504	5	0.3607	1.0	100.0	4316.103	4316.114	-2.5	226944.0	R.TDGEGALSEPSATVTIEELAAPPPPVLM(15.994915)HHGESSQVLHPGNK.V	4.7	1.01299			864.02692	864.02692	1.0129901	1038.5126	sp|P04217|A1BG_HUMAN	sp|P04217|A1BG_HUMAN
Controle_25_Slot1_25_1_8698	False	19452	19452	3	1.0801	0.8574	100.0	2258.1472	2258.15	-1.2	65369.0	A.PPPPVLMHHGESSQVLHPGNK.V	7.49	0.95366	0.9744	0.5417	753.38763	753.38763	0.9536618	1080.5083	sp|P04217|A1BG_HUMAN	sp|P04217|A1BG_HUMAN
Controle_25_Slot1_25_1_8698	False	67	67	3	0.2848	0.3254	50.82079343365253	944.41547	943.41156	0.6	15928.0	R.LHDNQN(203.07938).G	5.36	0.91951			315.47705	315.47705	0.91950864	7.3247	sp|P04217|A1BG_HUMAN	sp|P04217|A1BG_HUMAN	2205.766818901371	982.706198812458	H5N4F2S1
Controle_25_Slot1_25_1_8698	True	7671	7671	4	0.5138	0.6552	99.86979166666666	1067.5288	1067.5367	-7.4	22816.0	R.GVNFN(203.07938)VSK.V	9.08	0.84724			267.63809	267.63809	0.84724146	568.4149	sp|P03952|KLKB1_HUMAN	sp|P03952|KLKB1_HUMAN	2242.7078359224674	777.5452117653919
Controle_25_Slot1_25_1_8698	True	19737	19737	3	1.1338	0.9999	100.0	2188.0593	2187.0857	-13.6	11643.0	K.IYPGVDFGGEELN(203.07938)VTFVK.G	4.14	1.11016			730.02496	730.02496	1.1101611	1093.3395	sp|P03952|KLKB1_HUMAN	sp|P03952|KLKB1_HUMAN	1913.6978402444047	1299.8977595129934	H5N4F0S1
Controle_25_Slot1_25_1_8698	True	19942	19942	3	0.5863	0.3979	99.87105093488073	2187.0742	2187.0857	-5.2	33723.0	K.IYPGVDFGGEELN(203.07938)VTFVK.G	4.14	1.13783			729.69666	729.69666	1.1378349	1103.8376	sp|P03952|KLKB1_HUMAN	sp|P03952|KLKB1_HUMAN	2204.7684539513166	1396.9263576841486	H5N4F0S2
Controle_25_Slot1_25_1_8698	True	19948	19948	3	1.2137	0.9742	100.0	2188.0688	2187.0857	-9.2	34053.0	K.IYPGVDFGGEELN(203.07938)VTFVK.G	4.14	1.11772			730.0282	730.0282	1.1177205	1103.8376	sp|P03952|KLKB1_HUMAN	sp|P03952|KLKB1_HUMAN	2204.7736353506693	1396.9262828816088	H5N4F0S2
Controle_25_Slot1_25_1_8698	True	19993	19993	5	0.7847	1.0	100.0	1910.9368	1910.9382	-0.8	56000.0	Y.PGVDFGGEELN(203.07938)VTFVK.G	4.14	1.06444			382.99362	382.99362	1.0644382	1106.1705	sp|P03952|KLKB1_HUMAN	sp|P03952|KLKB1_HUMAN	3579.4106544678857	1058.2598707869302
Controle_25_Slot1_25_1_8698	True	13910	13910	4	0.3609	0.2088	68.86465047099652	2876.3096	2875.3335	-9.5	5166.0	F.GGEELN(203.07938)VTFVKGVN(203.07938)VCQETCTK.M	4.72	0.84839			719.83325	719.83325	0.8483909	843.7079	sp|P03952|KLKB1_HUMAN	sp|P03952|KLKB1_HUMAN	496.9207886921298	793.0435707762722
Controle_25_Slot1_25_1_8698	True	13231	13231	5	0.312	0.2171	49.453978159126365	2824.3345	2824.3394	-1.7	3499.0	K.CFLRLSMDGSPTRIAYGTQGSSGYSL.R	8.26	0.79458			565.67316	565.67316	0.79458195	814.5443	sp|P03952|KLKB1_HUMAN	sp|P03952|KLKB1_HUMAN
Controle_25_Slot1_25_1_8698	True	21688	21688	4	0.4255	0.9999	100.0	2562.2605	2561.267	-3.9	132727.0	R.IVGGTN(203.07938)SSWGEWPWQVSLQVK.L	6.56	0.91886			641.32098	641.32098	0.9188595	1208.8198	sp|P03952|KLKB1_HUMAN	sp|P03952|KLKB1_HUMAN	2204.7802544149663	1141.4961728808862	H5N4F0S2
Controle_25_Slot1_25_1_8698	True	21705	21705	4	1.5941	0.1745	100.0	2562.2598	2561.267	-4.2	120208.0	R.IVGGTN(203.07938)SSWGEWPWQVSLQVK.L	6.56	0.91456			641.3208	641.3208	0.9145572	1209.9863	sp|P03952|KLKB1_HUMAN	sp|P03952|KLKB1_HUMAN	2204.77593703271	1141.494931680636	H5N4F0S2
Controle_25_Slot1_25_1_8698	True	18921	18921	3	0.4144	0.5972	99.44512946979039	1639.8704	1639.8789	-5.2	18898.0	R.IYSGILN(203.07938)LSDITK.D	6.56	0.96669			547.29535	547.29535	0.966687	1054.8446	sp|P03952|KLKB1_HUMAN	sp|P03952|KLKB1_HUMAN	1913.6793749884723	1117.4953235825385	H5N4F0S1
Controle_25_Slot1_25_1_8698	True	19203	19203	3	0.2917	1.0	99.87261146496816	1639.875	1639.8789	-2.4	38670.0	R.IYSGILN(203.07938)LSDITK.D	6.56	1.0253			547.29688	547.29688	1.0252964	1068.8441	sp|P03952|KLKB1_HUMAN	sp|P03952|KLKB1_HUMAN	2204.7678083797705	1214.5263614761857	H5N4F0S2
Controle_25_Slot1_25_1_8698	True	19242	19242	3	0.4777	0.8782	100.0	1639.8707	1639.8789	-5.0	25037.0	R.IYSGILN(203.07938)LSDITK.D	6.56	1.04206			547.29547	547.29547	1.0420647	1071.1764	sp|P03952|KLKB1_HUMAN	sp|P03952|KLKB1_HUMAN	2204.772503803421	1214.5264863512152	H5N4F0S2
Controle_25_Slot1_25_1_8698	True	13968	13968	3	0.2936	0.7312	99.01162790697674	1654.8252	1654.8323	-4.3	55958.0	K.LQAPLN(203.07938)YTEFQK.P	6.56	1.01739			552.28027	552.28027	1.017385	846.04	sp|P03952|KLKB1_HUMAN	sp|P03952|KLKB1_HUMAN	2204.774097750888	1219.5118690044085	H5N4F0S2
Controle_25_Slot1_25_1_8698	True	14003	14003	3	0.5664	0.7129	100.0	1655.8232	1654.8323	-7.5	26448.0	K.LQAPLN(203.07938)YTEFQK.P	6.56	1.02214			552.61298	552.61298	1.0221419	848.3724	sp|P03952|KLKB1_HUMAN	sp|P03952|KLKB1_HUMAN	2204.7777035684494	1219.5124140914004	H5N4F0S2
Controle_25_Slot1_25_1_8698	True	13988	13988	4	0.8652	0.9792	100.0	1654.8203	1654.8323	-7.2	64337.0	K.LQAPLN(203.07938)YTEFQK.P	6.56	0.88501			414.46097	414.46097	0.8850088	847.2064	sp|P03952|KLKB1_HUMAN	sp|P03952|KLKB1_HUMAN	2204.777465938913	914.8854784571424	H5N4F0S2
Controle_25_Slot1_25_1_8698	True	14005	14005	4	0.5414	0.9999	100.0	1655.8215	1654.8323	-8.5	56824.0	K.LQAPLN(203.07938)YTEFQK.P	6.56	0.90384			414.71127	414.71127	0.90383893	848.3724	sp|P03952|KLKB1_HUMAN	sp|P03952|KLKB1_HUMAN	2204.774628110339	914.8850896916368	H5N4F0S2
Controle_25_Slot1_25_1_8698	True	4839	4839	3	0.3877	0.0679	60.54166666666667	1515.694	1513.688	-0.5	2483.0	R.(-17.0265)EQPGVYTKVAEYM(15.994915).D	4.46	0.94415			505.9032	505.9032	0.9441494	440.0931	sp|P03952|KLKB1_HUMAN	sp|P03952|KLKB1_HUMAN	2205.739456498572	1172.7898881074614	H5N4F2S1
Controle_25_Slot1_25_1_8698	True	4287	4287	3	0.2024	0.0358	96.29439011837366	1436.5966	1434.6166	-18.6	52195.0	K.(-17.0265)TQSSDGKAQM(15.994915)QSPA.-	6.56	0.99933			479.53741	479.53741	0.9993308	416.765	sp|P03952|KLKB1_HUMAN	sp|P03952|KLKB1_HUMAN	1772.607254811256	1002.0466935673248
Controle_25_Slot1_25_1_8698	True	9161	9161	2	4.6719	0.8221	100.0	2947.0635	2947.087	-8.0	55498.0	R.QCVPTEPCEDAEDDCGNDFQCSTGR.C	3.69	1.26446	1.3438	0.0002	1474.03564	1474.03564	1.264463	638.4028	sp|P02748|CO9_HUMAN	sp|P02748|CO9_HUMAN
Controle_25_Slot1_25_1_8698	True	9182	9182	2	4.2397	0.82	100.0	2948.08	2947.087	-3.5	27261.0	R.QCVPTEPCEDAEDDCGNDFQCSTGR.C	3.69	1.24224	1.3438	0.0	1474.54395	1474.54395	1.2422445	638.4028	sp|P02748|CO9_HUMAN	sp|P02748|CO9_HUMAN
Controle_25_Slot1_25_1_8698	True	9186	9186	2	3.6498	0.8523	100.0	2947.0732	2947.087	-4.6	37444.0	R.QCVPTEPCEDAEDDCGNDFQCSTGR.C	3.69	1.28024	1.3438	0.0038	1474.04053	1474.04053	1.2802442	639.5688	sp|P02748|CO9_HUMAN	sp|P02748|CO9_HUMAN
Controle_25_Slot1_25_1_8698	True	9187	9187	2	2.5091	0.3716	100.0	2947.0837	2947.087	-1.1	4862.0	R.QCVPTEPCEDAEDDCGNDFQCSTGR.C	3.69	1.19166	1.3438	0.0	1474.04578	1474.04578	1.1916578	639.5688	sp|P02748|CO9_HUMAN	sp|P02748|CO9_HUMAN
Controle_25_Slot1_25_1_8698	True	9205	9205	2	3.3355	0.9044	100.0	2947.0806	2947.087	-2.2	15650.0	R.QCVPTEPCEDAEDDCGNDFQCSTGR.C	3.69	1.22907	1.3438	0.0	1474.04419	1474.04419	1.2290651	639.5688	sp|P02748|CO9_HUMAN	sp|P02748|CO9_HUMAN
Controle_25_Slot1_25_1_8698	True	9133	9133	3	3.5077	0.9562	100.0	2947.0833	2947.087	-1.2	107694.0	R.QCVPTEPCEDAEDDCGNDFQCSTGR.C	3.69	0.94719	0.9842	0.2271	983.03296	983.03296	0.9471878	636.0695	sp|P02748|CO9_HUMAN	sp|P02748|CO9_HUMAN
Controle_25_Slot1_25_1_8698	True	9148	9148	3	4.0807	0.9625	100.0	2947.0774	2947.087	-3.2	132559.0	R.QCVPTEPCEDAEDDCGNDFQCSTGR.C	3.69	0.94867	0.9842	0.2493	983.03101	983.03101	0.9486726	637.2364	sp|P02748|CO9_HUMAN	sp|P02748|CO9_HUMAN
Controle_25_Slot1_25_1_8698	True	9169	9169	3	3.2991	0.8686	100.0	2947.0789	2947.087	-2.7	95081.0	R.QCVPTEPCEDAEDDCGNDFQCSTGR.C	3.69	0.96886	0.9842	0.6832	983.03149	983.03149	0.9688554	638.4028	sp|P02748|CO9_HUMAN	sp|P02748|CO9_HUMAN
Controle_25_Slot1_25_1_8698	True	8514	8514	2	4.0067	0.0563	100.0	2846.939	2846.9504	-4.0	11241.0	R.CNGDNDCGDFSDEDDCESEPRPPC.R	3.58	1.18611	1.3014	0.0	1423.97339	1423.97339	1.1861064	605.7425	sp|P02748|CO9_HUMAN	sp|P02748|CO9_HUMAN
Controle_25_Slot1_25_1_8698	True	2506	2506	2	0.5683	0.1187	65.65836298932385	1538.6389	1538.6394	-0.3	62575.0	K.(-17.0265)N(203.07938)FRTEHYEEQ.I	4.72	0.96831			769.82336	769.82336	0.9683063	259.2845	sp|P02748|CO9_HUMAN	sp|P02748|CO9_HUMAN
Controle_25_Slot1_25_1_8698	True	18548	18548	3	0.2514	0.0441	46.70380687093779	977.4396	976.44696	-11.0	6425.0	F.(-17.0265)TPTETN(203.07938)K.A	6.56	1.14556			326.48508	326.48508	1.1455561	1039.6788	sp|P02748|CO9_HUMAN	sp|P02748|CO9_HUMAN	2805.294497276509	1193.5567826135118
Controle_25_Slot1_25_1_8698	True	7097	7097	3	2.1384	0.8962	100.0	1906.8237	1906.8269	-1.7	47690.0	K.AEQCCEETASSISLHGK.G	4.72	0.91799	0.8905	0.2376	636.27979	636.27979	0.91798735	550.9174	sp|P02748|CO9_HUMAN	sp|P02748|CO9_HUMAN
Controle_25_Slot1_25_1_8698	True	13742	13742	3	0.2374	0.4714	57.98555377207063	1627.771	1625.7441	12.4	22179.0	K.GSFRFSYSKN(203.07938)ET.Y	8.8	1.06892			543.26221	543.26221	1.0689242	835.5417	sp|P02748|CO9_HUMAN	sp|P02748|CO9_HUMAN	2206.7795897284536	1210.4956183943857
Controle_25_Slot1_25_1_8698	True	13816	13816	3	0.4803	0.0745	50.72697899838449	1114.5466	1114.5415	4.6	67602.0	K.NETYQLFLS.Y	3.75	0.94562	0.7337	0.0	372.18744	372.18744	0.945621	839.0402	sp|P02748|CO9_HUMAN	sp|P02748|CO9_HUMAN	2207.7228617551414	1040.4019162445145
Controle_25_Slot1_25_1_8698	True	13851	13851	3	0.844	0.5245	97.84482758620689	1114.5446	1114.5415	2.7	46644.0	K.NETYQLFLS.Y	3.75	0.97142	0.7337	0.0	372.18674	372.18674	0.97142446	841.3743	sp|P02748|CO9_HUMAN	sp|P02748|CO9_HUMAN	2206.7298668824574	1040.070220678343
Controle_25_Slot1_25_1_8698	True	13861	13861	3	0.3945	0.2034	46.76691729323308	1114.5461	1114.5415	4.2	54679.0	K.NETYQLFLS.Y	3.75	0.95915	0.7337	0.0	372.18726	372.18726	0.9591467	841.3743	sp|P02748|CO9_HUMAN	sp|P02748|CO9_HUMAN	2204.780161123233	1039.4208327458875	H5N4F0S2
Controle_25_Slot1_25_1_8698	True	13876	13876	3	0.5019	0.3288	68.86075949367088	1115.5514	1114.5415	5.9	55620.0	K.NETYQLFLS.Y	3.75	0.97611	0.7337	0.0	372.52234	372.52234	0.9761099	842.5408	sp|P02748|CO9_HUMAN	sp|P02748|CO9_HUMAN	2208.725306066728	1040.7376330485667
Controle_25_Slot1_25_1_8698	True	13884	13884	3	0.5506	0.4835	86.18421052631578	1115.5541	1114.5415	8.3	65099.0	K.NETYQLFLS.Y	3.75	0.99571	0.7337	0.0	372.52325	372.52325	0.99571186	842.5408	sp|P02748|CO9_HUMAN	sp|P02748|CO9_HUMAN	2208.721837502937	1040.7373993776018
Controle_25_Slot1_25_1_8698	True	13795	13795	3	0.6662	0.0504	78.15950920245399	1117.5015	1117.5048	-2.9	43233.0	K.N(203.07938)ETYQLF.L	3.75	0.98448			373.17236	373.17236	0.9844771	837.8737	sp|P02748|CO9_HUMAN	sp|P02748|CO9_HUMAN	2204.7621377666496	1040.399928952503	H5N4F0S2
Controle_25_Slot1_25_1_8698	True	13804	13804	3	0.6714	0.3333	90.0	1117.4995	1117.5048	-4.7	52631.0	K.N(203.07938)ETYQLF.L	3.75	0.98702			373.17172	373.17172	0.9870152	839.0402	sp|P02748|CO9_HUMAN	sp|P02748|CO9_HUMAN	2204.769594422773	1040.4017826094964	H5N4F0S2
Controle_25_Slot1_25_1_8698	True	13826	13826	3	0.7395	0.4832	96.47619047619047	1117.5007	1117.5048	-3.6	39505.0	K.N(203.07938)ETYQLF.L	3.75	0.96351			373.17215	373.17215	0.96351236	840.2076	sp|P02748|CO9_HUMAN	sp|P02748|CO9_HUMAN	2204.763048695668	1040.400026631528	H5N4F0S2
Controle_25_Slot1_25_1_8698	True	13869	13869	3	0.814	0.4604	97.2420837589377	1118.5011	1117.5048	-6.3	59402.0	K.N(203.07938)ETYQLF.L	3.75	0.98246			373.50558	373.50558	0.9824572	841.3743	sp|P02748|CO9_HUMAN	sp|P02748|CO9_HUMAN	2205.768405631017	1040.7352530368144	H5N4F2S1
Controle_25_Slot1_25_1_8698	True	25530	25530	4	1.8459	0.9998	100.0	2175.1536	2174.155	-2.2	84319.0	R.AVN(203.07938)ITSENLIDDVVSLIR.G	4.14	0.92652			544.54425	544.54425	0.9265166	1482.9507	sp|P02748|CO9_HUMAN	sp|P02748|CO9_HUMAN	2204.765634021941	1044.7158080752936	H5N4F0S2
Controle_25_Slot1_25_1_8698	True	15532	15532	3	0.3519	0.0022	53.11604584527221	1484.7098	1482.7145	-7.6	1298.0	A.(-17.0265)NYSLMEN(203.07938)GKIK.V	8.64	0.77572			495.57516	495.57516	0.77571625	906.6991	sp|P05090|APOD_HUMAN	sp|P05090|APOD_HUMAN
Controle_25_Slot1_25_1_8698	True	12913	12913	5	0.4027	0.0485	62.93859649122807	2256.1538	2254.1748	-12.3	768.0	N.YSLM(15.994915)ENGKIKVLN(203.07938)QELR.A	8.64	0.78339			452.03702	452.03702	0.7833867	798.2143	sp|P05090|APOD_HUMAN	sp|P05090|APOD_HUMAN
Controle_25_Slot1_25_1_8698	True	12065	12065	3	1.9003	1.0	100.0	2457.1853	2457.1992	-5.7	44736.0	R.ADGTVNQIEGEATPVN(203.07938)LTEPAK.L	3.96	1.09365			819.73364	819.73364	1.0936465	762.0514	sp|P05090|APOD_HUMAN	sp|P05090|APOD_HUMAN	1768.6254943046602	1341.5823208344088	H5N4F1S0
Controle_25_Slot1_25_1_8698	True	12192	12192	3	0.4924	1.0	100.0	2459.1902	2457.1992	-6.4	18640.0	R.ADGTVNQIEGEATPVN(203.07938)LTEPAK.L	3.96	1.18423			820.40198	820.40198	1.1842319	767.8836	sp|P05090|APOD_HUMAN	sp|P05090|APOD_HUMAN	2425.8456552861776	1560.6574024230245
Controle_25_Slot1_25_1_8698	True	12271	12271	3	1.7411	1.0	100.0	2459.1926	2457.1992	-5.4	75014.0	R.ADGTVNQIEGEATPVN(203.07938)LTEPAK.L	3.96	1.13569			820.40277	820.40277	1.1356851	771.3846	sp|P05090|APOD_HUMAN	sp|P05090|APOD_HUMAN	2059.7269029271283	1438.6186143828334	H5N4F1S1
Controle_25_Slot1_25_1_8698	True	12295	12295	3	2.1385	0.9714	100.0	2458.197	2457.1992	-2.3	54849.0	R.ADGTVNQIEGEATPVN(203.07938)LTEPAK.L	3.96	1.11935			820.07092	820.07092	1.1193467	772.5512	sp|P05090|APOD_HUMAN	sp|P05090|APOD_HUMAN	2059.7227352306422	1438.6187194607996	H5N4F1S1
Controle_25_Slot1_25_1_8698	True	12378	12378	3	0.7258	0.5163	100.0	2458.196	2457.1992	-2.7	4650.0	R.ADGTVNQIEGEATPVN(203.07938)LTEPAK.L	3.96	1.16673			820.07056	820.07056	1.1667345	776.051	sp|P05090|APOD_HUMAN	sp|P05090|APOD_HUMAN	2349.8202445613	1535.3175236763843
Controle_25_Slot1_25_1_8698	True	12408	12408	3	1.4856	0.2163	100.0	2457.1882	2457.1992	-4.5	49875.0	R.ADGTVNQIEGEATPVN(203.07938)LTEPAK.L	3.96	1.1573			819.73462	819.73462	1.1573001	777.2165	sp|P05090|APOD_HUMAN	sp|P05090|APOD_HUMAN	2350.8243424259945	1535.6495716627078	H5N4F1S2,H12N2F0S0
Controle_25_Slot1_25_1_8698	True	12448	12448	3	1.1697	0.877	100.0	2458.193	2457.1992	-3.8	76501.0	R.ADGTVNQIEGEATPVN(203.07938)LTEPAK.L	3.96	1.18016			820.06958	820.06958	1.1801567	779.5493	sp|P05090|APOD_HUMAN	sp|P05090|APOD_HUMAN	2352.818113169585	1536.3158144147617	H7N6F0S0
Controle_25_Slot1_25_1_8698	True	12464	12464	3	1.3083	1.0	100.0	2459.1917	2457.1992	-5.8	35572.0	R.ADGTVNQIEGEATPVN(203.07938)LTEPAK.L	3.96	1.10884			820.4024	820.4024	1.1088358	779.5493	sp|P05090|APOD_HUMAN	sp|P05090|APOD_HUMAN	1913.6774480451209	1389.935069103773	H5N4F0S1
Controle_25_Slot1_25_1_8698	True	12514	12514	3	1.0048	0.6316	100.0	2459.1824	2457.1992	-9.6	11971.0	R.ADGTVNQIEGEATPVN(203.07938)LTEPAK.L	3.96	1.17622			820.39935	820.39935	1.1762198	781.8834	sp|P05090|APOD_HUMAN	sp|P05090|APOD_HUMAN	2350.834366139807	1535.6510070939812	H5N4F1S2,H12N2F0S0
Controle_25_Slot1_25_1_8698	True	12662	12662	3	1.6521	0.7982	100.0	2457.184	2457.1992	-6.2	22752.0	R.ADGTVNQIEGEATPVN(203.07938)LTEPAK.L	3.96	1.15405			819.73328	819.73328	1.1540498	786.5488	sp|P05090|APOD_HUMAN	sp|P05090|APOD_HUMAN	2204.776082959964	1486.9655139503682	H5N4F0S2
Controle_25_Slot1_25_1_8698	False	3626	3626	3	0.6831	0.5644	97.25330620549339	1845.7164	1845.6951	11.6	6348.0	K.(-17.0265)PYQGWM(15.994915)MVDCTCLGE.G	3.55	1.02305			615.91071	615.91071	1.0230533	382.9343	sp|P02751-2|FINC_HUMAN	sp|P02751-2|FINC_HUMAN	2203.7382656484606	1282.7969663227252
Controle_25_Slot1_25_1_8698	False	12409	12409	3	0.3311	0.0369	55.55555555555556	2088.9297	2086.9202	1.3	7812.0	K.TQGN(203.07938)KQM(15.994915)LCTCLGNGVS.C	8.04	1.1007			696.98181	696.98181	1.1007019	777.2165	sp|P02751-2|FINC_HUMAN	sp|P02751-2|FINC_HUMAN	2206.767740866941	1364.2112600649452
Controle_25_Slot1_25_1_8698	True	4292	4292	2	0.6015	0.1527	75.27114967462039	2477.9397	2475.9617	-11.6	9793.0	R.(-17.0265)TDSTTSN(203.07938)YEQDQKYSFCTD.H	3.96	1.13988			1239.47375	1239.47375	1.1398766	416.765	sp|P02751-2|FINC_HUMAN	sp|P02751-2|FINC_HUMAN
Controle_25_Slot1_25_1_8698	False	1801	1801	4	0.3133	0.032	50.30446549391069	1393.5908	1392.5696	12.8	6509.0	R.GGN(203.07938)SN(203.07938)GALCH.F	7.11	0.76158			349.15359	349.15359	0.76158303	198.6271	sp|P02751-2|FINC_HUMAN	sp|P02751-2|FINC_HUMAN	2059.7090288720588	813.0610163986912	H5N4F1S1
Controle_25_Slot1_25_1_8698	False	4309	4309	4	0.6308	0.9232	99.86522911051213	2046.8339	2046.8457	-5.8	26782.0	F.LYNNHN(203.07938)YTDCTSEGR.R	5.63	0.87034			512.46436	512.46436	0.87033767	416.765	sp|P02751-2|FINC_HUMAN	sp|P02751-2|FINC_HUMAN	1913.6804922819224	940.1146416270044	H5N4F0S1
Controle_25_Slot1_25_1_8698	False	11938	11938	3	0.2182	0.0642	49.1320013101867	2789.0818	2789.1277	-16.5	11042.0	R.DN(203.07938)MKWCGTTQNYDADQKFGFC.P	4.72	1.01112			930.36578	930.36578	1.0111244	756.2204	sp|P02751-2|FINC_HUMAN	sp|P02751-2|FINC_HUMAN	1149.3910301084766	1245.8029663953164
Controle_25_Slot1_25_1_8698	False	15676	15676	3	0.4465	0.9494	100.0	2400.0605	2400.066	-2.2	21407.0	R.DQCIVDDITYNVN(203.07938)DTFHK.R	4.4	1.0864			800.69208	800.69208	1.0864002	913.698	sp|P02751-2|FINC_HUMAN	sp|P02751-2|FINC_HUMAN	1913.6744067326315	1370.89040759731	H5N4F0S1
Controle_25_Slot1_25_1_8698	False	15892	15892	3	0.6772	1.0	100.0	2402.061	2400.066	-4.8	19536.0	R.DQCIVDDITYNVN(203.07938)DTFHK.R	4.4	1.13866			801.35889	801.35889	1.1386629	923.0301	sp|P02751-2|FINC_HUMAN	sp|P02751-2|FINC_HUMAN	2204.7575160710016	1467.9182346245373	H5N4F0S2
Controle_25_Slot1_25_1_8698	False	15944	15944	3	0.7004	1.0	100.0	2401.062	2400.066	-3.0	40962.0	R.DQCIVDDITYNVN(203.07938)DTFHK.R	4.4	1.12505			801.02588	801.02588	1.1250513	925.3641	sp|P02751-2|FINC_HUMAN	sp|P02751-2|FINC_HUMAN	2206.7634259644665	1468.5872099048158
Controle_25_Slot1_25_1_8698	False	15682	15682	4	2.5436	1.0	100.0	2401.0552	2400.066	-5.9	82275.0	R.DQCIVDDITYN(203.07938)VNDTFHK.R	4.4	0.88935			601.01965	601.01965	0.88934875	913.698	sp|P02751-2|FINC_HUMAN	sp|P02751-2|FINC_HUMAN	1913.690485490917	1028.4224526008836	H5N4F0S1
Controle_25_Slot1_25_1_8698	False	15882	15882	4	2.095	0.9591	100.0	2401.0586	2400.066	-4.4	116942.0	R.DQCIVDDITYNVN(203.07938)DTFHK.R	4.4	0.88871			601.02051	601.02051	0.88871205	921.8642	sp|P02751-2|FINC_HUMAN	sp|P02751-2|FINC_HUMAN	2204.7871179647336	1101.1974218124678	H5N4F0S2
Controle_25_Slot1_25_1_8698	False	6907	6907	5	0.4406	0.3262	99.0104772991851	2292.9626	2291.9702	-4.8	4126.0	K.RHEEGHMLN(203.07938)CTCFGQGR.G	7.27	0.85633			459.3988	459.3988	0.85632503	541.5844	sp|P02751-2|FINC_HUMAN	sp|P02751-2|FINC_HUMAN	1913.6836201690608	801.3196490305278	H5N4F0S1
Controle_25_Slot1_25_1_8698	False	7549	7549	4	1.1945	0.7934	100.0	2136.8662	2135.8691	-2.9	31742.0	R.HEEGHMLN(203.07938)CTCFGQGR.G	6.51	0.85868			534.97241	534.97241	0.8586782	564.9148	sp|P02751-2|FINC_HUMAN	sp|P02751-2|FINC_HUMAN	1913.6840846878413	962.373609139938	H5N4F0S1
Controle_25_Slot1_25_1_8698	False	7854	7854	5	0.5926	1.0	100.0	2136.8691	2135.8691	-1.6	26488.0	R.HEEGHMLN(203.07938)CTCFGQGR.G	6.51	0.87531			428.18011	428.18011	0.87530965	576.5793	sp|P02751-2|FINC_HUMAN	sp|P02751-2|FINC_HUMAN	2204.7605911073574	828.3163508602828	H5N4F0S2
Controle_25_Slot1_25_1_8698	False	7893	7893	5	0.6228	0.6832	100.0	2136.867	2135.8691	-2.6	18179.0	R.HEEGHMLN(203.07938)CTCFGQGR.G	6.51	0.88229			428.17966	428.17966	0.8822882	578.9126	sp|P02751-2|FINC_HUMAN	sp|P02751-2|FINC_HUMAN	2206.7797570098764	828.7197220284894
Controle_25_Slot1_25_1_8698	False	7927	7927	5	0.4925	0.364	99.27404718693285	2135.8467	2135.8691	-10.5	15064.0	R.HEEGHMLN(203.07938)CTCFGQGR.G	6.51	0.85818			427.97559	427.97559	0.8581808	581.2453	sp|P02751-2|FINC_HUMAN	sp|P02751-2|FINC_HUMAN	2204.7931187884697	828.3183155306931	H5N4F0S2
Controle_25_Slot1_25_1_8698	True	15491	15491	4	1.6459	1.0	100.0	3232.1938	3232.2056	-3.6	57472.0	K.RYDYCDILECEEECMHCSGENYDGK.I	4.2	0.9485	0.9818	0.3412	808.80432	808.80432	0.94850004	905.5333	sp|P00747|PLMN_HUMAN	sp|P00747|PLMN_HUMAN
Controle_25_Slot1_25_1_8698	True	7366	7366	2	0.2522	0.9993	77.90432801822324	1402.5273	1400.5457	-17.8	10983.0	K.TM(15.994915)SGLECQAWDS.Q	3.55	1.24338	0.9489	0.0	701.76758	701.76758	1.2433754	559.0822	sp|P00747|PLMN_HUMAN	sp|P00747|PLMN_HUMAN	1604.605472309354	1401.530613979355	H2N2F2S2
Controle_25_Slot1_25_1_8698	True	12601	12601	4	0.2065	0.0082	96.41185647425897	2687.1887	2687.1978	-3.4	87273.0	K.TMSGLECQAWDSQSPHAHGYIPSK.F	6.51	0.92314	0.9297	0.9294	672.55304	672.55304	0.92314285	784.2159	sp|P00747|PLMN_HUMAN	sp|P00747|PLMN_HUMAN
Controle_25_Slot1_25_1_8698	True	20674	20674	3	0.2496	0.1369	50.15035081857668	1902.9434	1901.9174	11.9	3906.0	T.DPN(203.07938)KRWELCDIPR.C	6.56	0.81076			634.98633	634.98633	0.81076026	1141.1652	sp|P00747|PLMN_HUMAN	sp|P00747|PLMN_HUMAN
Controle_25_Slot1_25_1_8698	True	8614	8614	2	1.9629	0.5012	100.0	1793.8116	1793.8197	-4.5	20647.0	R.CTTPPPSSGPTYQCLK.G	8.0	1.01957	1.0906	0.0	897.40973	897.40973	1.019574	610.4083	sp|P00747|PLMN_HUMAN	sp|P00747|PLMN_HUMAN
Controle_25_Slot1_25_1_8698	True	8642	8642	2	2.3854	0.8569	100.0	1793.8125	1793.8197	-4.0	51832.0	R.CTTPPPSSGPTYQCLK.G	8.0	1.02015	1.0906	0.0001	897.41016	897.41016	1.0201484	611.5742	sp|P00747|PLMN_HUMAN	sp|P00747|PLMN_HUMAN
Controle_25_Slot1_25_1_8698	True	8652	8652	2	2.2926	0.8413	100.0	1793.8187	1793.8197	-0.5	55222.0	R.CTTPPPSSGPTYQCLK.G	8.0	1.02057	1.0906	0.0001	897.41327	897.41327	1.0205725	612.7401	sp|P00747|PLMN_HUMAN	sp|P00747|PLMN_HUMAN
Controle_25_Slot1_25_1_8698	True	8029	8029	2	1.4663	0.6208	100.0	1431.6897	1431.6936	-2.7	29526.0	T.PPPSSGPTYQCLK.G	8.26	1.16117	0.9818	0.0	716.34875	716.34875	1.1611744	587.077	sp|P00747|PLMN_HUMAN	sp|P00747|PLMN_HUMAN	1221.4338768251705	1225.5259901281254
Controle_25_Slot1_25_1_8698	True	8010	8010	2	1.2504	0.5502	100.0	1334.6343	1334.6409	-4.9	16711.0	P.PPSSGPTYQCLK.G	8.26	1.16184	0.9513	0.0	667.82104	667.82104	1.1618352	585.9114	sp|P00747|PLMN_HUMAN	sp|P00747|PLMN_HUMAN	1318.481675184103	1225.5221734758236
Controle_25_Slot1_25_1_8698	True	8025	8025	3	2.0658	0.8635	100.0	1334.6377	1334.6409	-2.4	56969.0	P.PPSSGPTYQCLK.G	8.26	0.8882	0.7574	0.0	445.55112	445.55112	0.8881982	585.9114	sp|P00747|PLMN_HUMAN	sp|P00747|PLMN_HUMAN	1318.4894514140385	817.3544710247837
Controle_25_Slot1_25_1_8698	True	16331	16331	3	1.4278	0.9999	100.0	4159.8843	4158.902	-5.0	30903.0	K.IPSCDSSPVSTEQLAPTAPPELTPVVQDCYHGDGQSYR.G	4.25	1.19034	1.1657	0.4072	1387.29993	1387.29993	1.1903405	939.3613	sp|P00747|PLMN_HUMAN	sp|P00747|PLMN_HUMAN	859.3057983416232	1605.7087371523037	H1N2F0S1
Controle_25_Slot1_25_1_8698	True	16336	16336	3	0.5371	0.8931	100.0	4160.889	4158.902	-4.7	13489.0	K.IPSCDSSPVSTEQLAPTAPPELTPVVQDCYHGDGQSYR.G	4.25	1.23651	1.1657	0.0367	1387.63489	1387.63489	1.2365057	939.3613	sp|P00747|PLMN_HUMAN	sp|P00747|PLMN_HUMAN	859.308973909527	1605.7114020783915	H1N2F0S1
Controle_25_Slot1_25_1_8698	True	16350	16350	3	0.4588	0.9985	99.0909090909091	2588.174	2587.1882	-6.8	23497.0	A.PTAPPELTPVVQDCYHGDGQSYR.G	4.72	1.19998	0.9703	0.0	863.39661	863.39661	1.1999834	940.5284	sp|P00747|PLMN_HUMAN	sp|P00747|PLMN_HUMAN	2431.0068156960037	1605.705774440969
Controle_25_Slot1_25_1_8698	True	16328	16328	5	3.0881	0.9437	100.0	2319.0432	2318.0505	-4.6	147778.0	A.PPELTPVVQDCYHGDGQSYR.G	4.72	1.02164			464.61493	464.61493	1.0216419	939.3613	sp|P00747|PLMN_HUMAN	sp|P00747|PLMN_HUMAN	2700.1510974023663	963.8292537026472
Controle_25_Slot1_25_1_8698	True	16334	16334	5	0.3052	1.0	85.66775244299674	1242.4948	1242.4956	-0.7	99912.0	D.CYHGDGQSYR.G	7.11	1.02585			249.30522	249.30522	1.0258485	939.3613	sp|P00747|PLMN_HUMAN	sp|P00747|PLMN_HUMAN	3855.667676842909	979.822882556312
Controle_25_Slot1_25_1_8698	True	9621	9621	3	1.5501	0.893	100.0	2125.9639	2125.972	-3.8	111262.0	R.ATTVTGTPCQDWAAQEPHR.H	5.63	0.93265	0.9098	0.3219	709.32648	709.32648	0.9326524	659.3998	sp|P00747|PLMN_HUMAN	sp|P00747|PLMN_HUMAN
Controle_25_Slot1_25_1_8698	True	15434	15434	3	2.9708	1.0	100.0	3237.4138	3237.4246	-3.3	198719.0	R.VQSTELCAGHLAGGTDSCQGDSGGPLVCFEK.D	4.4	1.0264	1.0585	0.3423	1079.80981	1079.80981	1.0264033	903.2	sp|P00747|PLMN_HUMAN	sp|P00747|PLMN_HUMAN
Controle_25_Slot1_25_1_8698	True	15514	15514	3	0.6326	0.3623	99.82847341337907	3237.414	3237.4246	-3.2	2073.0	R.VQSTELCAGHLAGGTDSCQGDSGGPLVCFEK.D	4.4	1.01013	1.0585	0.1281	1079.80994	1079.80994	1.010126	906.6991	sp|P00747|PLMN_HUMAN	sp|P00747|PLMN_HUMAN
Controle_25_Slot1_25_1_8698	True	15452	15452	4	0.2515	1.0	99.82905982905983	3237.4194	3237.4246	-1.6	168223.0	R.VQSTELCAGHLAGGTDSCQGDSGGPLVCFEK.D	4.4	0.97094	1.0302	0.08	810.11072	810.11072	0.97094417	903.2	sp|P00747|PLMN_HUMAN	sp|P00747|PLMN_HUMAN
Controle_25_Slot1_25_1_8698	True	13948	13948	2	1.3007	0.5354	100.0	1907.8588	1907.8724	-7.2	5961.0	R.VTMTTDTSTSTAYMELR.S	4.46	1.06565	1.1412	0.0	954.43329	954.43329	1.0656532	844.8748	sp|A0A0C4DH31|HV118_HUMAN	sp|A0A0C4DH31|HV118_HUMAN
Controle_25_Slot1_25_1_8698	True	14006	14006	5	0.2766	0.0835	37.34793187347931	2683.241	2682.2231	5.4	6056.0	R.VTMTTDTSTSTAYMELRSLRSDDT.A	4.4	0.84491			537.45447	537.45447	0.84491163	848.3724	sp|A0A0C4DH31|HV118_HUMAN	sp|A0A0C4DH31|HV118_HUMAN
Controle_25_Slot1_25_1_8698	False	15648	15648	3	0.5842	1.0	100.0	2737.2131	2735.2288	-8.2	30741.0	K.TELFSSSCPGGIMLN(203.07938)ETGQGYQR.F	4.46	1.17658			913.07629	913.07629	1.1765834	912.5311	sp|O95445-2|APOM_HUMAN	sp|O95445-2|APOM_HUMAN, sp|O95445|APOM_HUMAN	2203.743462913262	1579.2976557089064
Controle_25_Slot1_25_1_8698	False	15665	15665	3	1.2339	0.8092	100.0	2736.2175	2735.2288	-5.3	103479.0	K.TELFSSSCPGGIMLN(203.07938)ETGQGYQR.F	4.46	1.10545			912.74438	912.74438	1.1054525	912.5311	sp|O95445-2|APOM_HUMAN	sp|O95445-2|APOM_HUMAN, sp|O95445|APOM_HUMAN	1710.5798309924503	1414.911196621247	H5N3F0S1
Controle_25_Slot1_25_1_8698	False	15675	15675	3	0.2486	0.2457	97.37265415549598	2737.2112	2735.2288	-8.9	13275.0	K.TELFSSSCPGGIMLN(203.07938)ETGQGYQR.F	4.46	1.17339			913.07562	913.07562	1.1733882	913.698	sp|O95445-2|APOM_HUMAN	sp|O95445-2|APOM_HUMAN, sp|O95445|APOM_HUMAN	2204.7566733240164	1579.6347040987189	H5N4F0S2
Controle_25_Slot1_25_1_8698	False	15697	15697	3	0.9502	1.0	100.0	2736.2212	2735.2288	-4.0	39243.0	K.TELFSSSCPGGIMLN(203.07938)ETGQGYQR.F	4.46	1.17034			912.74561	912.74561	1.1703354	914.8647	sp|O95445-2|APOM_HUMAN	sp|O95445-2|APOM_HUMAN, sp|O95445|APOM_HUMAN	2204.7694739700955	1579.642285923503	H5N4F0S2
Controle_25_Slot1_25_1_8698	False	15708	15708	3	1.5063	0.4341	100.0	2736.2124	2735.2288	-7.2	38082.0	K.TELFSSSCPGGIMLN(203.07938)ETGQGYQR.F	4.46	1.18659			912.74268	912.74268	1.1865867	914.8647	sp|O95445-2|APOM_HUMAN	sp|O95445-2|APOM_HUMAN, sp|O95445|APOM_HUMAN	2204.781328732716	1579.6433267786415	H5N4F0S2
Controle_25_Slot1_25_1_8698	False	15713	15713	3	1.5174	0.9989	100.0	2735.2173	2735.2288	-4.2	29150.0	K.TELFSSSCPGGIMLN(203.07938)ETGQGYQR.F	4.46	1.11776			912.41095	912.41095	1.1177644	914.8647	sp|O95445-2|APOM_HUMAN	sp|O95445-2|APOM_HUMAN, sp|O95445|APOM_HUMAN	1751.6142889939974	1428.5892158373754	H4N4F0S1
Controle_25_Slot1_25_1_8698	False	15727	15727	3	2.3491	0.2969	100.0	2737.2195	2735.2288	-5.8	70145.0	K.TELFSSSCPGGIMLN(203.07938)ETGQGYQR.F	4.46	1.16518			913.07837	913.07837	1.1651845	916.0304	sp|O95445-2|APOM_HUMAN	sp|O95445-2|APOM_HUMAN, sp|O95445|APOM_HUMAN	2206.7725821530853	1580.3094004237848
Controle_25_Slot1_25_1_8698	False	15779	15779	3	0.698	1.0	100.0	2736.2183	2735.2288	-5.1	59178.0	K.TELFSSSCPGGIMLN(203.07938)ETGQGYQR.F	4.46	1.18176			912.74463	912.74463	1.1817647	918.3651	sp|O95445-2|APOM_HUMAN	sp|O95445-2|APOM_HUMAN, sp|O95445|APOM_HUMAN	2206.757332226723	1580.303952208579
Controle_25_Slot1_25_1_8698	False	15690	15690	4	1.3292	1.0	100.0	2736.2153	2735.2288	-6.1	150006.0	K.TELFSSSCPGGIMLN(203.07938)ETGQGYQR.F	4.46	0.88075			684.80969	684.80969	0.88074535	913.698	sp|O95445-2|APOM_HUMAN	sp|O95445-2|APOM_HUMAN, sp|O95445|APOM_HUMAN	2204.80364337173	1184.9907691620992	H5N4F0S2
Controle_25_Slot1_25_1_8698	False	15731	15731	4	1.4637	0.9997	100.0	2736.2212	2735.2288	-4.0	107784.0	K.TELFSSSCPGGIMLN(203.07938)ETGQGYQR.F	4.46	0.89261			684.81116	684.81116	0.8926149	916.0304	sp|O95445-2|APOM_HUMAN	sp|O95445-2|APOM_HUMAN, sp|O95445|APOM_HUMAN	2204.777736800318	1184.9857283856015	H5N4F0S2
Controle_25_Slot1_25_1_8698	False	15715	15715	5	1.9566	0.6269	100.0	2736.222	2735.2288	-3.7	75405.0	K.TELFSSSCPGGIMLN(203.07938)ETGQGYQR.F	4.46	0.91403			548.05066	548.05066	0.91402525	914.8647	sp|O95445-2|APOM_HUMAN	sp|O95445-2|APOM_HUMAN, sp|O95445|APOM_HUMAN	2204.7774665656684	948.1902819975152	H5N4F0S2
Controle_25_Slot1_25_1_8698	False	15684	15684	4	0.942	0.9841	100.0	1824.8467	1823.8593	-8.7	48151.0	C.PGGIMLN(203.07938)ETGQGYQR.F	6.56	1.02989			456.96756	456.96756	1.0298938	913.698	sp|O95445-2|APOM_HUMAN	sp|O95445-2|APOM_HUMAN, sp|O95445|APOM_HUMAN	2621.961920855086	1061.4381935392028
Controle_25_Slot1_25_1_8698	False	15758	15758	5	0.6677	0.1218	100.0	1825.8502	1823.8593	-8.6	61781.0	C.PGGIMLN(203.07938)ETGQGYQR.F	6.56	0.92715			365.97632	365.97632	0.9271459	917.1986	sp|O95445-2|APOM_HUMAN	sp|O95445-2|APOM_HUMAN, sp|O95445|APOM_HUMAN	3117.146732713858	948.3897969155124
Controle_25_Slot1_25_1_8698	False	15688	15688	4	0.9387	0.2598	96.69902912621359	1255.549	1255.5549	-4.8	45869.0	L.N(203.07938)ETGQGYQR.F	6.56	1.05808			314.64313	314.64313	1.0580807	913.698	sp|O95445-2|APOM_HUMAN	sp|O95445-2|APOM_HUMAN, sp|O95445|APOM_HUMAN	3190.254597158656	1061.4369185870707
Controle_25_Slot1_25_1_8698	True	27478	27478	2	1.0964	1.0	100.0	1601.9739	1601.9811	-4.5	6283.0	K.LIALTLLGMGLALFR.N	10.06	1.18378	1.1238	0.0008	801.49084	801.49084	1.1837829	1690.5931	sp|P27169|PON1_HUMAN	sp|P27169|PON1_HUMAN
Controle_25_Slot1_25_1_8698	True	5605	5605	4	0.5253	0.284	85.77464788732394	2793.1975	2793.1873	3.7	4153.0	K.(-17.0265)FDVSSFNPHGISTFTDEDN(203.07938)AMYL.L	3.96	0.88152			699.05524	699.05524	0.8815192	480.9216	sp|P27169|PON1_HUMAN	sp|P27169|PON1_HUMAN
Controle_25_Slot1_25_1_8698	True	16280	16280	2	0.5141	0.1805	62.866449511400646	1255.6206	1255.6317	-8.8	4279.0	K.HAN(203.07938)WTLTPL.K	7.33	1.37615			628.31421	628.31421	1.3761489	938.1946	sp|P27169|PON1_HUMAN	sp|P27169|PON1_HUMAN	2204.774622471412	1629.1618404753349	H5N4F0S2
Controle_25_Slot1_25_1_8698	True	16326	16326	3	0.4877	0.3095	77.96713329275715	1255.6271	1255.6317	-3.7	12141.0	K.HAN(203.07938)WTLTPL.K	7.33	0.94715			419.21423	419.21423	0.9471544	939.3613	sp|P27169|PON1_HUMAN	sp|P27169|PON1_HUMAN	2204.7658151652663	1086.4430249210943	H5N4F0S2
Controle_25_Slot1_25_1_8698	True	12444	12444	3	0.3608	1.0	100.0	1383.7184	1383.7267	-6.0	20674.0	K.HAN(203.07938)WTLTPLK.S	9.08	0.93987			461.91135	461.91135	0.9398651	778.3826	sp|P27169|PON1_HUMAN	sp|P27169|PON1_HUMAN	1913.6730540072697	1032.1092257872083	H5N4F0S1
Controle_25_Slot1_25_1_8698	True	12782	12782	3	1.0422	1.0	100.0	1383.721	1383.7267	-4.1	54602.0	K.HAN(203.07938)WTLTPLK.S	9.08	0.91916			461.9122	461.9122	0.919162	792.3816	sp|P27169|PON1_HUMAN	sp|P27169|PON1_HUMAN	1548.5507915201306	910.402657873724	H4N3F0S1
Controle_25_Slot1_25_1_8698	True	12856	12856	3	0.2282	0.8157	98.43837144450642	1383.7211	1383.7267	-4.1	36630.0	K.HAN(203.07938)WTLTPLK.S	9.08	1.00677			461.91226	461.91226	1.0067679	795.8813	sp|P27169|PON1_HUMAN	sp|P27169|PON1_HUMAN	2204.7751634614447	1129.1441815985982	H5N4F0S2
Controle_25_Slot1_25_1_8698	True	12783	12783	4	0.5258	0.9195	100.0	1383.7216	1383.7267	-3.7	24109.0	K.HAN(203.07938)WTLTPLK.S	9.08	0.85791			346.68628	346.68628	0.85791224	792.3816	sp|P27169|PON1_HUMAN	sp|P27169|PON1_HUMAN	2204.77528781287	847.1102430286955	H5N4F0S2
Controle_25_Slot1_25_1_8698	True	12808	12808	4	0.7734	0.999	100.0	1383.7206	1383.7267	-4.4	125635.0	K.HAN(203.07938)WTLTPLK.S	9.08	0.84442			346.68604	346.68604	0.84442043	793.5477	sp|P27169|PON1_HUMAN	sp|P27169|PON1_HUMAN	2244.742866739374	857.1018966326957	H9N1F2S1
Controle_25_Slot1_25_1_8698	True	12835	12835	4	0.9783	0.7186	100.0	1383.7231	1383.7267	-2.6	18346.0	K.HAN(203.07938)WTLTPLK.S	9.08	0.85899			346.68668	346.68668	0.8589853	794.7137	sp|P27169|PON1_HUMAN	sp|P27169|PON1_HUMAN	2204.7740267413155	847.1103359924625	H5N4F0S2
Controle_25_Slot1_25_1_8698	True	12770	12770	5	0.3281	0.7718	99.04248952722921	1383.7202	1383.7267	-4.7	65726.0	K.HAN(203.07938)WTLTPLK.S	9.08	0.85434			277.55032	277.55032	0.8543372	791.2143	sp|P27169|PON1_HUMAN	sp|P27169|PON1_HUMAN	3101.0408428833493	857.1426004673215
Controle_25_Slot1_25_1_8698	True	9451	9451	3	0.5748	0.333	83.01886792452831	1565.7576	1565.7805	-14.7	1959.0	K.VTQVYAENGTVLQGS.T	3.75	1.11794	0.8134	0.0	522.59106	522.59106	1.1179354	652.4017	sp|P27169|PON1_HUMAN	sp|P27169|PON1_HUMAN	3064.08022142456	1476.258021002972	H6N6F0S3
Controle_25_Slot1_25_1_8698	True	13430	13430	3	0.322	1.0	100.0	2517.262	2517.272	-4.0	40245.0	K.VTQVYAEN(203.07938)GTVLQGSTVASVYK.G	6.56	1.24486			839.75922	839.75922	1.2448573	822.7103	sp|P27169|PON1_HUMAN	sp|P27169|PON1_HUMAN	3007.0600252268587	1774.419448365902	H6N5F1S3
Controle_25_Slot1_25_1_8698	True	13469	13469	3	0.4066	1.0	100.0	2519.2808	2517.272	0.8	19810.0	K.VTQVYAEN(203.07938)GTVLQGSTVASVYK.G	6.56	1.24448			840.43213	840.43213	1.2444764	823.877	sp|P27169|PON1_HUMAN	sp|P27169|PON1_HUMAN	3007.01573692592	1774.4108913300802	H6N5F1S3
Controle_25_Slot1_25_1_8698	True	13493	13493	3	0.3471	1.0	100.0	2519.2632	2517.272	-6.2	38615.0	K.VTQVYAEN(203.07938)GTVLQGSTVASVYK.G	6.56	1.23064			840.42627	840.42627	1.2306443	825.0425	sp|P27169|PON1_HUMAN	sp|P27169|PON1_HUMAN	2861.0017241358278	1725.7336995528824	H6N5F0S3
Controle_25_Slot1_25_1_8698	True	13494	13494	3	0.3262	1.0	100.0	2518.2593	2517.272	-6.4	12724.0	K.VTQVYAEN(203.07938)GTVLQGSTVASVYK.G	6.56	1.17394			840.09161	840.09161	1.1739388	825.0425	sp|P27169|PON1_HUMAN	sp|P27169|PON1_HUMAN	2861.959162217103	1726.0515182266931	H6N5F2S2
Controle_25_Slot1_25_1_8698	True	13519	13519	3	0.325	0.9725	100.0	2519.2932	2517.272	5.8	11268.0	K.VTQVYAEN(203.07938)GTVLQGSTVASVYK.G	6.56	1.26041			840.43628	840.43628	1.2604054	825.0425	sp|P27169|PON1_HUMAN	sp|P27169|PON1_HUMAN	3007.0330122645487	1774.4208053488685	H6N5F1S3
Controle_25_Slot1_25_1_8698	True	13555	13555	3	1.0797	0.6739	100.0	2517.2637	2517.272	-3.3	23121.0	K.VTQVYAEN(203.07938)GTVLQGSTVASVYK.G	6.56	1.15367			839.75977	839.75977	1.1536721	826.2092	sp|P27169|PON1_HUMAN	sp|P27169|PON1_HUMAN	2204.764699407452	1506.9881901892677	H5N4F0S2
Controle_25_Slot1_25_1_8698	True	13583	13583	3	0.4893	0.274	99.0487514863258	2519.263	2517.272	-6.2	16132.0	K.VTQVYAEN(203.07938)GTVLQGSTVASVYK.G	6.56	1.22321			840.42621	840.42621	1.2232063	827.3765	sp|P27169|PON1_HUMAN	sp|P27169|PON1_HUMAN	2863.004234910718	1726.4011516731875
Controle_25_Slot1_25_1_8698	True	13435	13435	4	0.3195	1.0	100.0	2518.2605	2517.272	-5.9	24336.0	K.VTQVYAEN(203.07938)GTVLQGSTVASVYK.G	6.56	0.89696			630.32098	630.32098	0.89695853	822.7103	sp|P27169|PON1_HUMAN	sp|P27169|PON1_HUMAN	3007.065743385388	1331.0675783185277	H6N5F1S3
Controle_25_Slot1_25_1_8698	True	13481	13481	4	1.0142	0.7321	100.0	2518.2944	2517.272	7.6	16606.0	K.VTQVYAEN(203.07938)GTVLQGSTVASVYK.G	6.56	1.07317			630.32947	630.32947	1.0731705	823.877	sp|P27169|PON1_HUMAN	sp|P27169|PON1_HUMAN	2860.956068139544	1294.5486624140349	H6N5F0S3
Controle_25_Slot1_25_1_8698	True	13484	13484	4	0.245	1.0	99.87301587301587	2518.2678	2517.272	-3.0	66708.0	K.VTQVYAEN(203.07938)GTVLQGSTVASVYK.G	6.56	0.90106			630.32281	630.32281	0.90106225	823.877	sp|P27169|PON1_HUMAN	sp|P27169|PON1_HUMAN	3007.066651464143	1331.0696144410094	H6N5F1S3
Controle_25_Slot1_25_1_8698	True	13495	13495	4	2.0231	0.9869	100.0	2518.2632	2517.272	-4.8	27332.0	K.VTQVYAEN(203.07938)GTVLQGSTVASVYK.G	6.56	1.10918			630.32166	630.32166	1.1091794	825.0425	sp|P27169|PON1_HUMAN	sp|P27169|PON1_HUMAN	2859.981456278992	1294.2971450008213	H11N1F2S2
Controle_25_Slot1_25_1_8698	True	13511	13511	4	1.2959	0.9998	100.0	2519.259	2517.272	-7.8	82552.0	K.VTQVYAEN(203.07938)GTVLQGSTVASVYK.G	6.56	0.8968			630.57062	630.57062	0.89680386	825.0425	sp|P27169|PON1_HUMAN	sp|P27169|PON1_HUMAN	2861.020376243291	1294.5558404548171	H6N5F0S3
Controle_25_Slot1_25_1_8698	True	13531	13531	4	2.7554	0.6735	100.0	2517.2312	2517.272	-16.2	33134.0	K.VTQVYAEN(203.07938)GTVLQGSTVASVYK.G	6.56	1.11061			630.06366	630.06366	1.1106137	826.2092	sp|P27169|PON1_HUMAN	sp|P27169|PON1_HUMAN	2204.819111195131	1130.4985670386543	H5N4F0S2
Controle_25_Slot1_25_1_8698	True	13544	13544	4	2.7865	0.9354	100.0	2518.2402	2517.272	-13.9	20433.0	K.VTQVYAEN(203.07938)GTVLQGSTVASVYK.G	6.56	1.1053			630.31592	630.31592	1.1053033	826.2092	sp|P27169|PON1_HUMAN	sp|P27169|PON1_HUMAN	2861.021159139108	1294.5513724582972	H6N5F0S3
Controle_25_Slot1_25_1_8698	True	13541	13541	5	0.651	0.1723	76.16438356164383	911.47906	911.4833	-4.6	9912.0	Q.GSTVASVYK.G	8.8	1.04159			183.10208	183.10208	1.0415899	826.2092	sp|P27169|PON1_HUMAN	sp|P27169|PON1_HUMAN	4466.796571587455	1035.845510185425
Controle_25_Slot1_25_1_8698	True	7540	7540	3	0.6101	0.2569	99.62640099626401	2602.0483	2600.1008	-22.8	348401.0	K.SREPWNPCELYQGM(15.994915)CRNACR.E	7.86	1.02105	0.9691	0.0587	868.0213	868.0213	1.0210464	564.9148	sp|Q30KQ4|DB116_HUMAN	sp|Q30KQ4|DB116_HUMAN
Controle_25_Slot1_25_1_8698	True	2257	2257	2	0.5111	0.1701	67.1875	1392.5818	1392.5889	-5.1	3379.0	R.EPWNPCELYQG.M	3.55	1.18219	0.9574	0.0	696.7948	696.7948	1.1821936	239.4533	sp|Q30KQ4|DB116_HUMAN	sp|Q30KQ4|DB116_HUMAN	1606.5793288047046	1398.5447894445176	H4N4F1S0
Controle_25_Slot1_25_1_8698	True	1312	1312	3	0.6731	0.9975	100.0	1392.589	1392.5889	0.1	8179.0	R.EPWNPCELYQG.M	3.55	1.00741	0.7628	0.0	464.86823	464.86823	1.0074073	104.143	sp|Q30KQ4|DB116_HUMAN	sp|Q30KQ4|DB116_HUMAN	1825.653084829139	1005.7261205060888	H5N5F0S0
Controle_25_Slot1_25_1_8698	True	1591	1591	3	0.3518	0.6224	69.23076923076923	1392.5781	1392.5889	-7.7	5314.0	R.EPWNPCELYQG.M	3.55	0.79491	0.7628	0.1179	464.86459	464.86459	0.7949134	122.8075	sp|Q30KQ4|DB116_HUMAN	sp|Q30KQ4|DB116_HUMAN	1444.533564412238	878.6826360195286	H3N4F1S0
Controle_25_Slot1_25_1_8698	True	1650	1650	3	0.3182	0.0719	35.79545454545454	1392.5852	1392.5889	-2.6	6205.0	R.EPWNPCELYQG.M	3.55	0.96677	0.7628	0.0	464.86697	464.86697	0.9667653	132.1387	sp|Q30KQ4|DB116_HUMAN	sp|Q30KQ4|DB116_HUMAN	1606.5737202584985	932.6984249021498	H4N4F1S0
Controle_25_Slot1_25_1_8698	True	1678	1678	3	0.6684	0.2221	81.81818181818183	1392.586	1392.5889	-2.0	10531.0	R.EPWNPCELYQG.M	3.55	0.82223	0.7628	0.0078	464.86725	464.86725	0.8222268	139.1379	sp|Q30KQ4|DB116_HUMAN	sp|Q30KQ4|DB116_HUMAN	1460.543668449145	884.0219956845397	H4N4F0S0
Controle_25_Slot1_25_1_8698	True	1758	1758	3	0.3785	0.0591	39.97429305912596	1392.5906	1392.5889	1.2	2112.0	R.EPWNPCELYQG.M	3.55	0.79622	0.7628	0.1057	464.86874	464.86874	0.7962244	178.7978	sp|Q30KQ4|DB116_HUMAN	sp|Q30KQ4|DB116_HUMAN	1444.521926074013	878.6829250444234	H3N4F1S0
Controle_25_Slot1_25_1_8698	True	2311	2311	3	0.4632	0.1318	54.06360424028268	1392.5825	1392.5889	-4.6	10170.0	R.EPWNPCELYQG.M	3.55	1.00759	0.7628	0.0	464.86606	464.86606	1.0075918	242.9531	sp|Q30KQ4|DB116_HUMAN	sp|Q30KQ4|DB116_HUMAN	2157.7049343095064	1116.407899631757	H4N6F0S1
Controle_25_Slot1_25_1_8698	True	2818	2818	3	0.855	0.3461	100.0	2164.0337	2162.04	-6.0	6117.0	K.(-17.0265)TAEN(203.07938)FRALSTGEKGFGYK.G	8.64	0.84898			722.01642	722.01642	0.8489781	294.2806	sp|P62937|PPIA_HUMAN	sp|P62937|PPIA_HUMAN
Controle_25_Slot1_25_1_8698	False	7689	7689	4	0.4299	0.2892	75.98379629629629	1653.7422	1651.7819	-28.0	3152.0	K.(-17.0265)VKEGM(15.994915)NIVEAMERF.G	4.72	0.76218			414.19144	414.19144	0.76217717	569.5806	sp|P62937|PPIA_HUMAN	sp|P62937|PPIA_HUMAN
Controle_25_Slot1_25_1_8698	True	25088	25088	2	0.5207	0.1218	69.48051948051948	1331.766	1331.7682	-1.6	7709.0	S.ILGLAFLSEAAAR.K	6.56	1.0001	0.9796	0.13	666.3869	666.3869	1.0000983	1444.4554	sp|Q96PD4|IL17F_HUMAN	sp|Q96PD4|IL17F_HUMAN
Controle_25_Slot1_25_1_8698	True	25009	25009	2	0.502	0.4999	88.73873873873875	1459.8326	1459.8632	-20.9	18193.0	S.ILGLAFLSEAAARK.I	9.08	1.04906	1.0844	0.0628	730.42023	730.42023	1.0490552	1442.1221	sp|Q96PD4|IL17F_HUMAN	sp|Q96PD4|IL17F_HUMAN
Controle_25_Slot1_25_1_8698	True	25047	25047	2	0.8088	0.7193	100.0	1459.8217	1459.8632	-28.4	18830.0	S.ILGLAFLSEAAARK.I	9.08	1.04758	1.0844	0.0511	730.41473	730.41473	1.0475805	1443.2877	sp|Q96PD4|IL17F_HUMAN	sp|Q96PD4|IL17F_HUMAN
Controle_25_Slot1_25_1_8698	True	16066	16066	3	0.7737	0.3485	95.63197026022306	2270.0369	2270.047	-4.5	4722.0	E.SRSTSPWN(203.07938)YTVTWDPNR.Y	9.08	1.13354			757.35083	757.35083	1.1335447	928.8631	sp|Q96PD4|IL17F_HUMAN	sp|Q96PD4|IL17F_HUMAN	2024.6905171756243	1364.5545214064923	H1N2F2S4
Controle_25_Slot1_25_1_8698	True	7920	7920	3	0.3014	0.7162	77.76456599286563	1360.5945	1358.6111	-17.1	20591.0	R.STSPWN(203.07938)YTVT.W	6.12	0.89689			454.20337	454.20337	0.89688975	580.0792	sp|Q96PD4|IL17F_HUMAN	sp|Q96PD4|IL17F_HUMAN	1608.5870627567226	922.0392420442372
Controle_25_Slot1_25_1_8698	True	10568	10568	3	2.149	0.9759	100.0	2356.1482	2356.1528	-2.0	97552.0	R.PGSAPTTVIYEDNQRPSGVPDR.F	4.72	0.93514	0.9494	0.7018	786.05463	786.05463	0.935141	701.3949	sp|P01721|LV657_HUMAN	sp|P01721|LV657_HUMAN
Controle_25_Slot1_25_1_8698	False	292	292	1	0.6177	0.0236	100.0	999.4213	999.4265	-5.2	4440.0	R.NEEYN(203.07938)K.S	4.46	1.37907			999.42133	999.42133	1.3790718	37.6532	sp|P02763|A1AG1_HUMAN	sp|P02763|A1AG1_HUMAN
Controle_25_Slot1_25_1_8698	False	15	15	2	0.5321	0.4267	96.26168224299066	999.4222	999.4265	-4.3	18863.0	R.NEEYN(203.07938)K.S	4.46	0.81146			500.215	500.215	0.8114581	1.4917	sp|P02763|A1AG1_HUMAN	sp|P02763|A1AG1_HUMAN	723.6883528355709	760.5194872679447
Controle_25_Slot1_25_1_8698	False	206	206	3	0.6063	0.5731	99.9340804218853	999.42126	999.4265	-5.3	25719.0	R.NEEYN(203.07938)K.S	4.46	0.93749			333.81232	333.81232	0.9374873	27.1552	sp|P02763|A1AG1_HUMAN	sp|P02763|A1AG1_HUMAN	2204.763611552305	1001.040396256016	H5N4F0S2
Controle_25_Slot1_25_1_8698	False	26	26	3	0.6679	0.2877	99.50464396284829	999.42017	999.4265	-6.4	167630.0	R.NEEYN(203.07938)K.S	4.46	0.93651			333.81195	333.81195	0.9365135	2.6586	sp|P02763|A1AG1_HUMAN	sp|P02763|A1AG1_HUMAN	2204.7746905094964	1001.0437100527512	H5N4F0S2
Controle_25_Slot1_25_1_8698	False	3	3	3	0.7596	0.4908	100.0	1000.4259	999.4265	-4.0	174139.0	R.NEEYN(203.07938)K.S	4.46	0.92468			334.14719	334.14719	0.92468345	0.7236	sp|P02763|A1AG1_HUMAN	sp|P02763|A1AG1_HUMAN	2209.782955292867	1002.7150236269176
Controle_25_Slot1_25_1_8698	False	85	85	3	0.8825	0.4844	100.0	1000.42413	999.4265	-5.7	259666.0	R.NEEYN(203.07938)K.S	4.46	0.95767			334.14661	334.14661	0.9576667	9.6586	sp|P02763|A1AG1_HUMAN	sp|P02763|A1AG1_HUMAN	2209.762858761676	1002.7077679110276
Controle_25_Slot1_25_1_8698	False	93	93	3	0.3588	0.573	98.48824188129899	1000.42316	999.4265	-6.7	82887.0	R.NEEYN(203.07938)K.S	4.46	0.90776			334.14627	334.14627	0.90775764	10.8241	sp|P02763|A1AG1_HUMAN	sp|P02763|A1AG1_HUMAN	2209.782986826854	1002.7141425005278
Controle_25_Slot1_25_1_8698	False	108	108	4	0.2174	0.1661	96.30579784504874	999.4225	999.4265	-4.0	12751.0	R.NEEYN(203.07938)K.S	4.46	0.85986			250.6115	250.6115	0.85986274	13.158	sp|P02763|A1AG1_HUMAN	sp|P02763|A1AG1_HUMAN	2891.976435486055	922.835760119554	H6N3F1S4
Controle_25_Slot1_25_1_8698	False	163	163	4	0.5383	0.3388	99.00584795321637	1000.428	999.4265	-1.9	3408.0	R.NEEYN(203.07938)K.S	4.46	0.82321			250.86287	250.86287	0.8232124	21.3229	sp|P02763|A1AG1_HUMAN	sp|P02763|A1AG1_HUMAN	2204.761144080583	751.0333044601034	H5N4F0S2
Controle_25_Slot1_25_1_8698	False	175	175	4	0.3011	0.3618	97.04329461457233	999.421	999.4265	-5.5	10316.0	R.NEEYN(203.07938)K.S	4.46	0.83862			250.61113	250.61113	0.83861876	22.4885	sp|P02763|A1AG1_HUMAN	sp|P02763|A1AG1_HUMAN	2715.957889345829	878.830746942208	H6N5F1S2
Controle_25_Slot1_25_1_8698	False	19617	19617	3	1.4382	1.0	100.0	2124.0356	2123.0332	-0.4	33241.0	K.SVQEIQATFFYFTPN(203.07938)K.T	6.56	1.21347			708.68378	708.68378	1.2134678	1088.6735	sp|P02763|A1AG1_HUMAN	sp|P02763|A1AG1_HUMAN	2933.995316202653	1618.6557250281955	H12N2F2S1
Controle_25_Slot1_25_1_8698	False	19638	19638	3	1.2263	1.0	100.0	2123.0273	2123.0332	-2.8	30004.0	K.SVQEIQATFFYFTPN(203.07938)K.T	6.56	1.17538			708.34766	708.34766	1.1753845	1089.8394	sp|P02763|A1AG1_HUMAN	sp|P02763|A1AG1_HUMAN	2935.024662230994	1618.9960581607534	H7N6F0S2
Controle_25_Slot1_25_1_8698	False	19654	19654	3	1.6513	0.9786	100.0	2123.0232	2123.0332	-4.7	23046.0	K.SVQEIQATFFYFTPN(203.07938)K.T	6.56	1.13233			708.34625	708.34625	1.1323276	1089.8394	sp|P02763|A1AG1_HUMAN	sp|P02763|A1AG1_HUMAN	2278.79823934138	1400.2525501556142	H6N5F0S1
Controle_25_Slot1_25_1_8698	False	19719	19719	3	0.7274	1.0	100.0	2123.025	2123.0332	-3.9	21045.0	K.SVQEIQATFFYFTPN(203.07938)K.T	6.56	1.23236			708.34686	708.34686	1.2323638	1093.3395	sp|P02763|A1AG1_HUMAN	sp|P02763|A1AG1_HUMAN	2935.032202375375	1618.9978123647925	H7N6F0S2
Controle_25_Slot1_25_1_8698	False	19746	19746	3	1.2485	1.0	100.0	2124.031	2123.0332	-2.6	28965.0	K.SVQEIQATFFYFTPN(203.07938)K.T	6.56	1.1723			708.68225	708.68225	1.172304	1094.5061	sp|P02763|A1AG1_HUMAN	sp|P02763|A1AG1_HUMAN	2745.9150022066565	1555.960798688856	H6N3F0S4
Controle_25_Slot1_25_1_8698	False	19816	19816	3	1.5008	0.9946	100.0	2123.0212	2123.0332	-5.6	24642.0	K.SVQEIQATFFYFTPN(203.07938)K.T	6.56	1.15661			708.34564	708.34564	1.1566082	1098.0055	sp|P02763|A1AG1_HUMAN	sp|P02763|A1AG1_HUMAN	2569.906611659655	1497.288033125782	H6N5F0S2
Controle_25_Slot1_25_1_8698	False	19833	19833	3	1.111	0.8174	100.0	2123.0044	2123.0332	-13.6	12805.0	K.SVQEIQATFFYFTPN(203.07938)K.T	6.56	1.19927			708.34003	708.34003	1.199274	1098.0055	sp|P02763|A1AG1_HUMAN	sp|P02763|A1AG1_HUMAN	2745.9633812329657	1555.9680217986866	H6N3F0S4
Controle_25_Slot1_25_1_8698	False	19859	19859	3	1.8421	0.8644	100.0	2125.0234	2123.0332	-7.8	20397.0	K.SVQEIQATFFYFTPN(203.07938)K.T	6.56	1.0668			709.01306	709.01306	1.066798	1099.1715	sp|P02763|A1AG1_HUMAN	sp|P02763|A1AG1_HUMAN	1913.6873100457465	1278.5490514143123	H5N4F0S1
Controle_25_Slot1_25_1_8698	False	19880	19880	3	0.4757	0.8106	100.0	2123.0146	2123.0332	-8.7	11462.0	K.SVQEIQATFFYFTPN(203.07938)K.T	6.56	1.1763			708.34344	708.34344	1.1762968	1100.3381	sp|P02763|A1AG1_HUMAN	sp|P02763|A1AG1_HUMAN	2715.969990824822	1545.973660831016	H6N5F1S2
Controle_25_Slot1_25_1_8698	False	19934	19934	3	0.7363	1.0	100.0	2124.0234	2123.0332	-6.2	36810.0	K.SVQEIQATFFYFTPN(203.07938)K.T	6.56	1.2152			708.67969	708.67969	1.2152011	1103.8376	sp|P02763|A1AG1_HUMAN	sp|P02763|A1AG1_HUMAN	3007.047415121474	1643.0023876401124	H6N5F1S3
Controle_25_Slot1_25_1_8698	False	19956	19956	3	2.8809	0.9204	100.0	2124.0215	2123.0332	-7.1	42048.0	K.SVQEIQATFFYFTPN(203.07938)K.T	6.56	1.12464			708.67908	708.67908	1.1246386	1105.0035	sp|P02763|A1AG1_HUMAN	sp|P02763|A1AG1_HUMAN	2204.7703877020253	1375.5760738501965	H5N4F0S2
Controle_25_Slot1_25_1_8698	False	19977	19977	3	1.2379	1.0	100.0	2124.035	2123.0332	-0.8	89769.0	K.SVQEIQATFFYFTPN(203.07938)K.T	6.56	1.20182			708.68353	708.68353	1.2018232	1106.1705	sp|P02763|A1AG1_HUMAN	sp|P02763|A1AG1_HUMAN	3006.03371199367	1642.6682759621522
Controle_25_Slot1_25_1_8698	False	19978	19978	3	0.5737	0.9809	100.0	2124.0164	2123.0332	-9.5	19397.0	K.SVQEIQATFFYFTPN(203.07938)K.T	6.56	1.1303			708.67737	708.67737	1.1303027	1106.1705	sp|P02763|A1AG1_HUMAN	sp|P02763|A1AG1_HUMAN	2569.88338817861	1497.278687283485	H6N5F0S2
Controle_25_Slot1_25_1_8698	False	19987	19987	3	2.5448	0.9712	100.0	2124.0205	2123.0332	-7.6	118916.0	K.SVQEIQATFFYFTPN(203.07938)K.T	6.56	1.124			708.67871	708.67871	1.123996	1106.1705	sp|P02763|A1AG1_HUMAN	sp|P02763|A1AG1_HUMAN	2206.779441801944	1376.2454154410086
Controle_25_Slot1_25_1_8698	False	20000	20000	3	2.6075	0.8604	100.0	2123.0195	2123.0332	-6.4	49640.0	K.SVQEIQATFFYFTPN(203.07938)K.T	6.56	1.12336			708.34509	708.34509	1.1233591	1107.3364	sp|P02763|A1AG1_HUMAN	sp|P02763|A1AG1_HUMAN	2204.774289904548	1375.5767164176546	H5N4F0S2
Controle_25_Slot1_25_1_8698	False	20008	20008	3	0.8284	1.0	100.0	2124.041	2123.0332	2.1	26950.0	K.SVQEIQATFFYFTPN(203.07938)K.T	6.56	1.137			708.68555	708.68555	1.1369995	1107.3364	sp|P02763|A1AG1_HUMAN	sp|P02763|A1AG1_HUMAN	2569.878554687779	1497.2852381810217	H6N5F0S2
Controle_25_Slot1_25_1_8698	False	20011	20011	3	0.9502	0.9679	100.0	2124.0347	2123.0332	-0.9	21943.0	K.SVQEIQATFFYFTPN(203.07938)K.T	6.56	1.25308			708.68347	708.68347	1.2530816	1107.3364	sp|P02763|A1AG1_HUMAN	sp|P02763|A1AG1_HUMAN	3007.029274804023	1643.0000991716947	H6N5F1S3
Controle_25_Slot1_25_1_8698	False	20044	20044	3	0.7875	1.0	100.0	2124.03	2123.0332	-3.1	18557.0	K.SVQEIQATFFYFTPN(203.07938)K.T	6.56	1.15501			708.68188	708.68188	1.1550112	1109.67	sp|P02763|A1AG1_HUMAN	sp|P02763|A1AG1_HUMAN	2568.882824503142	1496.9496627918986	H11N1F2S1
Controle_25_Slot1_25_1_8698	False	20051	20051	3	1.0279	1.0	100.0	2125.0361	2123.0332	-1.8	29808.0	K.SVQEIQATFFYFTPN(203.07938)K.T	6.56	1.19068			709.01727	709.01727	1.1906782	1110.8367	sp|P02763|A1AG1_HUMAN	sp|P02763|A1AG1_HUMAN	2860.9673804603817	1594.3132471173876	H6N5F0S3
Controle_25_Slot1_25_1_8698	False	20057	20057	3	1.5648	1.0	100.0	2124.0217	2123.0332	-7.0	23765.0	K.SVQEIQATFFYFTPN(203.07938)K.T	6.56	1.24699			708.67914	708.67914	1.2469853	1110.8367	sp|P02763|A1AG1_HUMAN	sp|P02763|A1AG1_HUMAN	3007.054331674065	1643.0041321263025	H6N5F1S3
Controle_25_Slot1_25_1_8698	False	20127	20127	3	1.99	0.8003	100.0	2123.021	2123.0332	-5.7	21838.0	K.SVQEIQATFFYFTPN(203.07938)K.T	6.56	1.15953			708.34558	708.34558	1.1595296	1115.5028	sp|P02763|A1AG1_HUMAN	sp|P02763|A1AG1_HUMAN	2861.9828422213027	1594.64671635918	H6N5F2S2
Controle_25_Slot1_25_1_8698	False	20136	20136	3	0.7964	1.0	100.0	2125.036	2123.0332	-1.9	25159.0	K.SVQEIQATFFYFTPN(203.07938)K.T	6.56	1.18755			709.01715	709.01715	1.1875451	1115.5028	sp|P02763|A1AG1_HUMAN	sp|P02763|A1AG1_HUMAN	3007.034684134322	1643.00223307413	H6N5F1S3
Controle_25_Slot1_25_1_8698	False	20175	20175	3	1.1821	0.9731	100.0	2122.997	2123.0332	-17.0	16352.0	K.SVQEIQATFFYFTPN(203.07938)K.T	6.56	1.10728			708.33759	708.33759	1.1072806	1117.835	sp|P02763|A1AG1_HUMAN	sp|P02763|A1AG1_HUMAN	2207.7915545547457	1376.57498915855
Controle_25_Slot1_25_1_8698	False	20187	20187	3	1.7472	0.8947	100.0	2124.026	2123.0332	-5.0	29450.0	K.SVQEIQATFFYFTPN(203.07938)K.T	6.56	1.21785			708.68048	708.68048	1.217851	1119.0023	sp|P02763|A1AG1_HUMAN	sp|P02763|A1AG1_HUMAN	2860.982875754915	1594.3149524634175	H6N5F0S3
Controle_25_Slot1_25_1_8698	False	20229	20229	3	1.0816	1.0	100.0	2124.0215	2123.0332	-7.1	23873.0	K.SVQEIQATFFYFTPN(203.07938)K.T	6.56	1.16938			708.67908	708.67908	1.1693807	1121.3341	sp|P02763|A1AG1_HUMAN	sp|P02763|A1AG1_HUMAN	2860.9982348846133	1594.3186882212854	H6N5F0S3
Controle_25_Slot1_25_1_8698	False	20350	20350	3	0.7985	0.6943	100.0	2124.0435	2123.0332	3.2	14927.0	K.SVQEIQATFFYFTPN(203.07938)K.T	6.56	1.13143			708.6864	708.6864	1.1314317	1127.1667	sp|P02763|A1AG1_HUMAN	sp|P02763|A1AG1_HUMAN	2203.74142406002	1375.2404363967296
Controle_25_Slot1_25_1_8698	False	20807	20807	3	1.0458	0.7323	100.0	2125.0205	2123.0332	-9.1	17278.0	K.SVQEIQATFFYFTPN(203.07938)K.T	6.56	1.11939			709.01208	709.01208	1.1193888	1148.1646	sp|P02763|A1AG1_HUMAN	sp|P02763|A1AG1_HUMAN	2204.7619624300487	1375.572919858922	H5N4F0S2
Controle_25_Slot1_25_1_8698	False	20911	20911	3	0.3248	1.0	100.0	2122.9949	2123.0332	-18.1	10694.0	K.SVQEIQATFFYFTPN(203.07938)K.T	6.56	1.19431			708.33685	708.33685	1.1943141	1152.8304	sp|P02763|A1AG1_HUMAN	sp|P02763|A1AG1_HUMAN	2862.0026900855564	1594.6445866664594	H6N5F2S2
Controle_25_Slot1_25_1_8698	False	19578	19578	4	2.0485	0.8519	100.0	2124.031	2123.0332	-2.6	292830.0	K.SVQEIQATFFYFTPN(203.07938)K.T	6.56	0.89491			531.76361	531.76361	0.8949144	1086.3405	sp|P02763|A1AG1_HUMAN	sp|P02763|A1AG1_HUMAN	2935.050588329628	1214.5064014517943	H7N6F0S2
Controle_25_Slot1_25_1_8698	False	19587	19587	4	0.4713	1.0	100.0	2123.0168	2123.0332	-7.7	123721.0	K.SVQEIQATFFYFTPN(203.07938)K.T	6.56	0.89784			531.51007	531.51007	0.8978418	1087.5071	sp|P02763|A1AG1_HUMAN	sp|P02763|A1AG1_HUMAN	3111.090289615535	1258.5128048498616	H7N4F0S4
Controle_25_Slot1_25_1_8698	False	19598	19598	4	0.4557	1.0	100.0	2123.029	2123.0332	-2.0	125072.0	K.SVQEIQATFFYFTPN(203.07938)K.T	6.56	0.90451			531.51312	531.51312	0.904509	1087.5071	sp|P02763|A1AG1_HUMAN	sp|P02763|A1AG1_HUMAN	3081.100185699509	1251.0183343033304	H7N6F1S2
Controle_25_Slot1_25_1_8698	False	19636	19636	4	2.1617	1.0	100.0	2123.0266	2123.0332	-3.1	108083.0	K.SVQEIQATFFYFTPN(203.07938)K.T	6.56	0.91033			531.51251	531.51251	0.91032964	1089.8394	sp|P02763|A1AG1_HUMAN	sp|P02763|A1AG1_HUMAN	2935.046194000968	1214.5042164393392	H7N6F0S2
Controle_25_Slot1_25_1_8698	False	19789	19789	4	0.9107	1.0	100.0	2123.0308	2123.0332	-1.1	34376.0	K.SVQEIQATFFYFTPN(203.07938)K.T	6.56	0.9282			531.51355	531.51355	0.9281955	1095.6725	sp|P02763|A1AG1_HUMAN	sp|P02763|A1AG1_HUMAN	3372.188416439399	1323.790809075769	H7N6F1S3
Controle_25_Slot1_25_1_8698	False	19796	19796	4	0.2182	1.0	99.09801563439568	2125.0273	2123.0332	-5.9	87965.0	K.SVQEIQATFFYFTPN(203.07938)K.T	6.56	0.92917			532.0127	532.0127	0.9291733	1096.8389	sp|P02763|A1AG1_HUMAN	sp|P02763|A1AG1_HUMAN	3372.1964328332647	1323.7919536950126	H7N6F1S3
Controle_25_Slot1_25_1_8698	False	19800	19800	4	0.9348	1.0	100.0	2123.0222	2123.0332	-5.2	127725.0	K.SVQEIQATFFYFTPN(203.07938)K.T	6.56	0.91877			531.51141	531.51141	0.9187729	1096.8389	sp|P02763|A1AG1_HUMAN	sp|P02763|A1AG1_HUMAN	2569.9224023103507	1123.2221339329303	H6N5F0S2
Controle_25_Slot1_25_1_8698	False	19813	19813	4	0.2475	1.0	99.50372208436724	2125.0283	2123.0332	-5.5	83240.0	K.SVQEIQATFFYFTPN(203.07938)K.T	6.56	0.90752			532.01294	532.01294	0.9075182	1096.8389	sp|P02763|A1AG1_HUMAN	sp|P02763|A1AG1_HUMAN	2745.9453383014065	1167.2294527581244	H6N3F0S4
Controle_25_Slot1_25_1_8698	False	19886	19886	4	1.842	1.0	100.0	2123.025	2123.0332	-3.9	34262.0	K.SVQEIQATFFYFTPN(203.07938)K.T	6.56	0.91775			531.51208	531.51208	0.9177488	1100.3381	sp|P02763|A1AG1_HUMAN	sp|P02763|A1AG1_HUMAN	2861.007500734387	1195.9940993356993	H6N5F0S3
Controle_25_Slot1_25_1_8698	False	19910	19910	4	2.5907	1.0	100.0	2124.0332	2123.0332	-1.6	45811.0	K.SVQEIQATFFYFTPN(203.07938)K.T	6.56	0.91541			531.76416	531.76416	0.9154089	1101.505	sp|P02763|A1AG1_HUMAN	sp|P02763|A1AG1_HUMAN	2861.0017009038365	1195.99473671382	H6N5F0S3
Controle_25_Slot1_25_1_8698	False	19920	19920	4	1.2473	1.0	100.0	2124.0283	2123.0332	-3.9	96180.0	K.SVQEIQATFFYFTPN(203.07938)K.T	6.56	0.91945			531.76294	531.76294	0.9194497	1102.6711	sp|P02763|A1AG1_HUMAN	sp|P02763|A1AG1_HUMAN	3226.146300841683	1287.2796938315564	H7N6F0S3
Controle_25_Slot1_25_1_8698	False	19924	19924	4	1.9919	1.0	100.0	2124.0266	2123.0332	-4.7	149478.0	K.SVQEIQATFFYFTPN(203.07938)K.T	6.56	0.91525			531.76251	531.76251	0.9152511	1102.6711	sp|P02763|A1AG1_HUMAN	sp|P02763|A1AG1_HUMAN	2861.0156017766744	1195.9965821637886	H6N5F0S3
Controle_25_Slot1_25_1_8698	False	19930	19930	4	0.9278	1.0	100.0	2123.0227	2123.0332	-4.9	185984.0	K.SVQEIQATFFYFTPN(203.07938)K.T	6.56	0.91836			531.51154	531.51154	0.9183628	1102.6711	sp|P02763|A1AG1_HUMAN	sp|P02763|A1AG1_HUMAN	3007.0833892382598	1232.5125620188844	H6N5F1S3
Controle_25_Slot1_25_1_8698	False	19981	19981	4	1.3832	1.0	100.0	2125.0327	2123.0332	-3.4	110455.0	K.SVQEIQATFFYFTPN(203.07938)K.T	6.56	0.93581			532.01404	532.01404	0.9358058	1106.1705	sp|P02763|A1AG1_HUMAN	sp|P02763|A1AG1_HUMAN	3007.063576715097	1232.5101108424944	H6N5F1S3
Controle_25_Slot1_25_1_8698	False	20020	20020	4	2.5528	1.0	100.0	2123.0269	2123.0332	-3.0	137443.0	K.SVQEIQATFFYFTPN(203.07938)K.T	6.56	0.92167			531.51257	531.51257	0.921674	1108.5031	sp|P02763|A1AG1_HUMAN	sp|P02763|A1AG1_HUMAN	2861.0093026044983	1195.9950697827944	H6N5F0S3
Controle_25_Slot1_25_1_8698	False	20024	20024	4	2.2021	1.0	100.0	2124.0337	2123.0332	-1.3	89760.0	K.SVQEIQATFFYFTPN(203.07938)K.T	6.56	0.90824			531.76428	531.76428	0.9082404	1108.5031	sp|P02763|A1AG1_HUMAN	sp|P02763|A1AG1_HUMAN	2204.768413173821	1031.9365424549394	H5N4F0S2
Controle_25_Slot1_25_1_8698	False	20038	20038	4	1.3998	1.0	100.0	2124.0276	2123.0332	-4.2	175121.0	K.SVQEIQATFFYFTPN(203.07938)K.T	6.56	0.93826			531.76276	531.76276	0.93825823	1109.67	sp|P02763|A1AG1_HUMAN	sp|P02763|A1AG1_HUMAN	2862.024963851287	1196.249165941611	H6N5F2S2
Controle_25_Slot1_25_1_8698	False	20068	20068	4	2.8243	0.9052	100.0	2123.0178	2123.0332	-7.2	58301.0	K.SVQEIQATFFYFTPN(203.07938)K.T	6.56	1.00751			531.51031	531.51031	1.0075067	1110.8367	sp|P02763|A1AG1_HUMAN	sp|P02763|A1AG1_HUMAN	2242.7191209399407	1041.420260494073
Controle_25_Slot1_25_1_8698	False	20073	20073	4	2.153	1.0	100.0	2125.0251	2123.0332	-6.9	251880.0	K.SVQEIQATFFYFTPN(203.07938)K.T	6.56	1.01369			532.01215	532.01215	1.0136892	1112.0026	sp|P02763|A1AG1_HUMAN	sp|P02763|A1AG1_HUMAN	2242.7290882104176	1041.4245407083383
Controle_25_Slot1_25_1_8698	False	20083	20083	4	0.8497	1.0	100.0	2123.0212	2123.0332	-5.6	66050.0	K.SVQEIQATFFYFTPN(203.07938)K.T	6.56	0.9589			531.51117	531.51117	0.9588973	1112.0026	sp|P02763|A1AG1_HUMAN	sp|P02763|A1AG1_HUMAN	2247.921417871947	1042.7216601325906
Controle_25_Slot1_25_1_8698	False	20094	20094	4	1.6801	1.0	100.0	2123.0295	2123.0332	-1.7	67745.0	K.SVQEIQATFFYFTPN(203.07938)K.T	6.56	0.95193			531.51324	531.51324	0.95192534	1113.1685	sp|P02763|A1AG1_HUMAN	sp|P02763|A1AG1_HUMAN	2247.9160142425144	1042.7223694245083
Controle_25_Slot1_25_1_8698	False	20110	20110	4	2.2542	1.0	100.0	2123.0225	2123.0332	-5.1	105993.0	K.SVQEIQATFFYFTPN(203.07938)K.T	6.56	0.92814			531.51147	531.51147	0.9281447	1114.3354	sp|P02763|A1AG1_HUMAN	sp|P02763|A1AG1_HUMAN	2863.027623639156	1196.4985176028767
Controle_25_Slot1_25_1_8698	False	20181	20181	4	2.0578	1.0	100.0	2124.0266	2123.0332	-4.7	154288.0	K.SVQEIQATFFYFTPN(203.07938)K.T	6.56	0.92311			531.76251	531.76251	0.9231122	1117.835	sp|P02763|A1AG1_HUMAN	sp|P02763|A1AG1_HUMAN	2864.009737025135	1196.7450809272857	H8N7F1S0
Controle_25_Slot1_25_1_8698	False	20711	20711	4	1.3878	1.0	100.0	2124.0261	2123.0332	-4.9	133915.0	K.SVQEIQATFFYFTPN(203.07938)K.T	6.56	0.91869			531.76239	531.76239	0.91868883	1143.498	sp|P02763|A1AG1_HUMAN	sp|P02763|A1AG1_HUMAN	2861.013948799864	1195.9960162396092	H6N5F0S3
Controle_25_Slot1_25_1_8698	False	20918	20918	4	0.903	1.0	100.0	2124.0164	2123.0332	-9.5	42095.0	K.SVQEIQATFFYFTPN(203.07938)K.T	6.56	0.90696			531.75995	531.75995	0.9069618	1152.8304	sp|P02763|A1AG1_HUMAN	sp|P02763|A1AG1_HUMAN	2860.0056312828515	1195.7415322048616	H11N1F2S2
Controle_25_Slot1_25_1_8698	False	21152	21152	4	0.7041	1.0	100.0	2123.0198	2123.0332	-6.3	86480.0	K.SVQEIQATFFYFTPN(203.07938)K.T	6.56	0.92496			531.5108	531.5108	0.9249557	1169.1603	sp|P02763|A1AG1_HUMAN	sp|P02763|A1AG1_HUMAN	2861.004942557618	1195.9921689330458	H6N5F0S3
Controle_25_Slot1_25_1_8698	False	21495	21495	4	0.7164	1.0	100.0	2123.0195	2123.0332	-6.4	70596.0	K.SVQEIQATFFYFTPN(203.07938)K.T	6.56	0.92008			531.51074	531.51074	0.92007715	1194.822	sp|P02763|A1AG1_HUMAN	sp|P02763|A1AG1_HUMAN	2861.0297237643454	1195.9983326889264	H6N5F0S3
Controle_25_Slot1_25_1_8698	False	21569	21569	4	0.5791	1.0	100.0	2123.0112	2123.0332	-10.3	84862.0	K.SVQEIQATFFYFTPN(203.07938)K.T	6.56	0.9223			531.50867	531.50867	0.9222952	1200.6555	sp|P02763|A1AG1_HUMAN	sp|P02763|A1AG1_HUMAN	2861.0256145076182	1195.99525107121	H6N5F0S3
Controle_25_Slot1_25_1_8698	False	21732	21732	4	0.942	1.0	100.0	2124.0247	2123.0332	-5.6	48495.0	K.SVQEIQATFFYFTPN(203.07938)K.T	6.56	0.92257			531.76202	531.76202	0.9225699	1211.1542	sp|P02763|A1AG1_HUMAN	sp|P02763|A1AG1_HUMAN	2861.014846912772	1195.995911346977	H6N5F0S3
Controle_25_Slot1_25_1_8698	False	21774	21774	4	0.6534	1.0	100.0	2124.0295	2123.0332	-3.3	67139.0	K.SVQEIQATFFYFTPN(203.07938)K.T	6.56	0.92305			531.76324	531.76324	0.923055	1213.4867	sp|P02763|A1AG1_HUMAN	sp|P02763|A1AG1_HUMAN	2860.9953362898477	1195.9922529226417	H6N5F0S3
Controle_25_Slot1_25_1_8698	False	21813	21813	4	1.097	1.0	100.0	2123.0374	2123.0332	2.0	22509.0	K.SVQEIQATFFYFTPN(203.07938)K.T	6.56	0.92164			531.5152	531.5152	0.92164326	1215.8197	sp|P02763|A1AG1_HUMAN	sp|P02763|A1AG1_HUMAN	2860.997654601387	1195.9947565367577	H6N5F0S3
Controle_25_Slot1_25_1_8698	False	26670	26670	4	0.8993	1.0	100.0	2123.0283	2123.0332	-2.3	33366.0	K.SVQEIQATFFYFTPN(203.07938)K.T	6.56	0.9434			531.51294	531.51294	0.94339806	1587.9375	sp|P02763|A1AG1_HUMAN	sp|P02763|A1AG1_HUMAN	2861.004176195862	1195.9941122002106	H6N5F0S3
Controle_25_Slot1_25_1_8698	False	26890	26890	4	0.4322	1.0	100.0	2124.0374	2123.0332	0.4	18301.0	K.SVQEIQATFFYFTPN(203.07938)K.T	6.56	0.9404			531.7652	531.7652	0.94040257	1619.4325	sp|P02763|A1AG1_HUMAN	sp|P02763|A1AG1_HUMAN	2860.9854361231046	1195.9917336660865	H6N5F0S3
Controle_25_Slot1_25_1_8698	False	27222	27222	4	1.2924	0.8766	100.0	2124.0286	2123.0332	-3.8	19248.0	K.SVQEIQATFFYFTPN(203.07938)K.T	6.56	0.93418			531.763	531.763	0.9341772	1666.0956	sp|P02763|A1AG1_HUMAN	sp|P02763|A1AG1_HUMAN	2861.0035610837367	1195.994027622446	H6N5F0S3
Controle_25_Slot1_25_1_8698	False	27230	27230	4	2.3133	1.0	100.0	2123.028	2123.0332	-2.4	56660.0	K.SVQEIQATFFYFTPN(203.07938)K.T	6.56	0.93319			531.51288	531.51288	0.93319076	1667.2637	sp|P02763|A1AG1_HUMAN	sp|P02763|A1AG1_HUMAN	2861.0053781734528	1195.9943862099606	H6N5F0S3
Controle_25_Slot1_25_1_8698	False	27285	27285	4	1.4751	1.0	100.0	2124.0427	2123.0332	2.9	43740.0	K.SVQEIQATFFYFTPN(203.07938)K.T	6.56	0.96351			531.76654	531.76654	0.9635119	1673.0947	sp|P02763|A1AG1_HUMAN	sp|P02763|A1AG1_HUMAN	3226.148080387343	1287.2837038287964	H7N6F0S3
Controle_25_Slot1_25_1_8698	False	27370	27370	4	1.3217	1.0	100.0	2123.0374	2123.0332	2.0	31028.0	K.SVQEIQATFFYFTPN(203.07938)K.T	6.56	0.9455			531.5152	531.5152	0.94549614	1680.094	sp|P02763|A1AG1_HUMAN	sp|P02763|A1AG1_HUMAN	3226.1182914211763	1287.2749399184113	H7N6F0S3
Controle_25_Slot1_25_1_8698	False	27481	27481	4	0.4713	1.0	100.0	2124.0327	2123.0332	-1.8	73594.0	K.SVQEIQATFFYFTPN(203.07938)K.T	6.56	0.94774			531.76404	531.76404	0.9477446	1690.5931	sp|P02763|A1AG1_HUMAN	sp|P02763|A1AG1_HUMAN	3226.133943395203	1287.2776968687658	H7N6F0S3
Controle_25_Slot1_25_1_8698	False	27492	27492	4	1.6769	1.0	100.0	2123.028	2123.0332	-2.4	107113.0	K.SVQEIQATFFYFTPN(203.07938)K.T	6.56	0.93			531.51288	531.51288	0.92999864	1691.7603	sp|P02763|A1AG1_HUMAN	sp|P02763|A1AG1_HUMAN	2861.029556345634	1196.0004063795805	H6N5F0S3
Controle_25_Slot1_25_1_8698	False	20078	20078	5	0.8937	1.0	100.0	2123.017	2123.0332	-7.6	161734.0	K.SVQEIQATFFYFTPN(203.07938)K.T	6.56	0.92584			425.4097	425.4097	0.925838	1112.0026	sp|P02763|A1AG1_HUMAN	sp|P02763|A1AG1_HUMAN	2898.9723058351847	964.5882724221896
Controle_25_Slot1_25_1_8698	False	20019	20019	4	0.6776	0.7027	98.99441340782123	1566.7242	1566.7476	-14.9	16637.0	I.QATFFYFTPN(203.07938)K.T	8.8	1.01013			392.43695	392.43695	1.0101327	1108.5031	sp|P02763|A1AG1_HUMAN	sp|P02763|A1AG1_HUMAN	2763.079944594009	1032.4370952386544
Controle_25_Slot1_25_1_8698	False	20001	20001	4	1.0317	0.6432	100.0	1438.6763	1438.689	-8.8	16749.0	Q.ATFFYFTPN(203.07938)K.T	8.8	1.02537			360.42496	360.42496	1.0253702	1107.3364	sp|P02763|A1AG1_HUMAN	sp|P02763|A1AG1_HUMAN	2889.129470692507	1031.9374828987254
Controle_25_Slot1_25_1_8698	False	20069	20069	5	0.6744	0.9576	99.85795454545455	1438.6747	1438.689	-9.9	30658.0	Q.ATFFYFTPN(203.07938)K.T	8.8	0.92681			288.5412	288.5412	0.9268126	1110.8367	sp|P02763|A1AG1_HUMAN	sp|P02763|A1AG1_HUMAN	3583.3095083900453	964.5872193209808	H11N6F0S2
Controle_25_Slot1_25_1_8698	False	14017	14017	3	0.5132	0.3943	82.05128205128204	1266.5966	1266.6041	-6.0	18035.0	T.FFYFTPN(203.07938)K.T	8.8	1.00933			422.87076	422.87076	1.009326	848.3724	sp|P02763|A1AG1_HUMAN	sp|P02763|A1AG1_HUMAN	2204.7760486676507	1090.1029730091843	H5N4F0S2
Controle_25_Slot1_25_1_8698	False	13896	13896	4	0.2695	0.2913	51.57603048146865	1266.6	1266.6041	-3.3	18327.0	T.FFYFTPN(203.07938)K.T	8.8	0.898			317.40588	317.40588	0.89800346	842.5408	sp|P02763|A1AG1_HUMAN	sp|P02763|A1AG1_HUMAN	2861.00319409956	981.8868199518798	H6N5F0S3
Controle_25_Slot1_25_1_8698	False	13903	13903	4	0.3923	0.3662	69.51034830893488	1266.596	1266.6041	-6.5	26211.0	T.FFYFTPN(203.07938)K.T	8.8	0.90389			317.40488	317.40488	0.90388966	843.7079	sp|P02763|A1AG1_HUMAN	sp|P02763|A1AG1_HUMAN	2861.0087602313997	981.8872282449576	H6N5F0S3
Controle_25_Slot1_25_1_8698	False	9324	9324	3	0.2181	0.3003	47.56059175322631	1119.5326	1119.5358	-2.8	10843.0	F.FYFTPN(203.07938)K.T	8.8	1.09503			373.84943	373.84943	1.0950308	646.568	sp|P02763|A1AG1_HUMAN	sp|P02763|A1AG1_HUMAN	3402.140431836919	1440.203101565895
Controle_25_Slot1_25_1_8698	False	3794	3794	3	0.4146	0.0031	53.073624017155105	973.4699	972.4673	-0.8	5077.0	F.YFTPN(203.07938)K.T	8.8	1.02479			325.16187	325.16187	1.0247934	395.7667	sp|P02763|A1AG1_HUMAN	sp|P02763|A1AG1_HUMAN	3287.080151171152	1352.8287772035171
Controle_25_Slot1_25_1_8698	False	4567	4567	3	0.7567	0.2429	90.52969502407706	972.46173	972.4673	-5.7	25131.0	F.YFTPN(203.07938)K.T	8.8	0.94386			324.82581	324.82581	0.94385576	427.2633	sp|P02763|A1AG1_HUMAN	sp|P02763|A1AG1_HUMAN	2204.769075226204	992.0557091413078	H5N4F0S2
Controle_25_Slot1_25_1_8698	False	4620	4620	3	0.6571	0.3614	89.46135831381733	972.46136	972.4673	-6.1	39953.0	F.YFTPN(203.07938)K.T	8.8	0.92448			324.82568	324.82568	0.924475	429.5948	sp|P02763|A1AG1_HUMAN	sp|P02763|A1AG1_HUMAN	2206.7836568606367	992.7270895257806
Controle_25_Slot1_25_1_8698	False	4645	4645	3	0.383	0.4402	68.11804547653604	972.4606	972.4673	-6.9	28325.0	F.YFTPN(203.07938)K.T	8.8	0.94224			324.82541	324.82541	0.94224095	430.7617	sp|P02763|A1AG1_HUMAN	sp|P02763|A1AG1_HUMAN	2204.7702120369413	992.0556735752452	H5N4F0S2
Controle_25_Slot1_25_1_8698	False	4669	4669	3	0.4669	0.0488	59.6807204257061	972.463	972.4673	-4.4	32213.0	F.YFTPN(203.07938)K.T	8.8	0.9648			324.82623	324.82623	0.9648028	431.9281	sp|P02763|A1AG1_HUMAN	sp|P02763|A1AG1_HUMAN	2206.7790015361666	992.7261026014947
Controle_25_Slot1_25_1_8698	False	4455	4455	4	0.4802	0.2828	71.77848775292864	972.4636	972.4673	-3.8	25549.0	F.YFTPN(203.07938)K.T	8.8	0.90188			243.87178	243.87178	0.90188134	422.596	sp|P02763|A1AG1_HUMAN	sp|P02763|A1AG1_HUMAN	2860.999656981031	908.3518486963276	H6N5F0S3
Controle_25_Slot1_25_1_8698	False	4477	4477	4	0.3222	0.1927	50.87060430180949	972.46295	972.4673	-4.5	12915.0	F.YFTPN(203.07938)K.T	8.8	0.86983			243.87161	243.87161	0.8698327	423.7632	sp|P02763|A1AG1_HUMAN	sp|P02763|A1AG1_HUMAN	2860.9985500042003	908.3514024695316	H6N5F0S3
Controle_25_Slot1_25_1_8698	False	4492	4492	4	0.2549	0.1369	47.10820895522387	972.4644	972.4673	-2.9	33611.0	F.YFTPN(203.07938)K.T	8.8	0.85178			243.87198	243.87198	0.8517833	423.7632	sp|P02763|A1AG1_HUMAN	sp|P02763|A1AG1_HUMAN	2862.000041804769	908.6021423893516	H6N5F2S2
Controle_25_Slot1_25_1_8698	False	4506	4506	4	0.4436	0.3627	71.73107464266808	972.46454	972.4673	-2.8	34281.0	F.YFTPN(203.07938)K.T	8.8	0.90631			243.87201	243.87201	0.90631104	424.9292	sp|P02763|A1AG1_HUMAN	sp|P02763|A1AG1_HUMAN	2860.998358996428	908.3517442280212	H6N5F0S3
Controle_25_Slot1_25_1_8698	False	4594	4594	4	0.2167	0.0954	46.142069810165346	972.46075	972.4673	-6.7	12623.0	F.YFTPN(203.07938)K.T	8.8	0.95966			243.87106	243.87106	0.9596576	428.4288	sp|P02763|A1AG1_HUMAN	sp|P02763|A1AG1_HUMAN	3517.220456457681	1072.406321901622	H7N6F0S4
Controle_25_Slot1_25_1_8698	False	4658	4658	4	0.5622	0.1176	71.74959871589085	972.463	972.4673	-4.4	33819.0	F.YFTPN(203.07938)K.T	8.8	0.84437			243.87163	243.87163	0.84436595	430.7617	sp|P02763|A1AG1_HUMAN	sp|P02763|A1AG1_HUMAN	2242.71833878377	753.7813602138086
Controle_25_Slot1_25_1_8698	True	13653	13653	3	0.3562	1.0	100.0	2102.9429	2101.9495	-4.7	8212.0	R.(-17.0265)QDQCIYN(203.07938)TTYLNVQR.E	6.56	1.16506			701.65283	701.65283	1.1650583	830.8757	sp|P02763|A1AG1_HUMAN	sp|P02763|A1AG1_HUMAN	2860.9930510557274	1587.2907400878596	H6N5F0S3
Controle_25_Slot1_25_1_8698	True	11999	11999	3	0.2018	1.0	99.00758902510216	2118.968	2118.976	-3.8	18954.0	R.QDQCIYN(203.07938)TTYLNVQR.E	6.56	1.20094			706.99457	706.99457	1.2009367	759.7189	sp|P02763|A1AG1_HUMAN	sp|P02763|A1AG1_HUMAN	3226.117228701479	1714.6738505417893	H7N6F0S3
Controle_25_Slot1_25_1_8698	True	12108	12108	3	0.7447	1.0	100.0	2118.969	2118.976	-3.3	30638.0	R.QDQCIYN(203.07938)TTYLNVQR.E	6.56	1.16706			706.99487	706.99487	1.1670588	764.3851	sp|P02763|A1AG1_HUMAN	sp|P02763|A1AG1_HUMAN	2860.98697729227	1592.964079263647	H6N5F0S3
Controle_25_Slot1_25_1_8698	True	12115	12115	3	0.7292	1.0	100.0	2119.9773	2118.976	-1.0	39570.0	R.QDQCIYN(203.07938)TTYLNVQR.E	6.56	1.17725			707.33099	707.33099	1.1772517	764.3851	sp|P02763|A1AG1_HUMAN	sp|P02763|A1AG1_HUMAN	2865.9730933138444	1594.6289059021385
Controle_25_Slot1_25_1_8698	True	12084	12084	4	0.6985	1.0	100.0	2119.9707	2118.976	-4.1	66205.0	R.QDQCIYN(203.07938)TTYLNVQR.E	6.56	0.88542			530.74854	530.74854	0.88542134	763.2181	sp|P02763|A1AG1_HUMAN	sp|P02763|A1AG1_HUMAN	2861.010675216621	1194.9813762506965	H6N5F0S3
Controle_25_Slot1_25_1_8698	True	12095	12095	4	2.1642	0.9999	100.0	2119.9744	2118.976	-2.4	47205.0	R.QDQCIYN(203.07938)TTYLNVQR.E	6.56	1.03926			530.74945	530.74945	1.0392629	763.2181	sp|P02763|A1AG1_HUMAN	sp|P02763|A1AG1_HUMAN	2860.994311326807	1194.9782068275622	H6N5F0S3
Controle_25_Slot1_25_1_8698	True	12164	12164	4	1.3148	1.0	100.0	2119.974	2118.976	-2.5	52670.0	R.QDQCIYN(203.07938)TTYLNVQR.E	6.56	0.90074			530.74939	530.74939	0.9007379	766.7175	sp|P02763|A1AG1_HUMAN	sp|P02763|A1AG1_HUMAN	2860.993519338608	1194.9778966498295	H6N5F0S3
Controle_25_Slot1_25_1_8698	True	11981	11981	5	0.8392	0.419	100.0	2118.9778	2118.976	0.8	63747.0	R.QDQCIYN(203.07938)TTYLNVQR.E	6.56	0.90764			424.60181	424.60181	0.90764445	758.5521	sp|P02763|A1AG1_HUMAN	sp|P02763|A1AG1_HUMAN	3226.1195508101555	1029.2098342724112	H7N6F0S3
Controle_25_Slot1_25_1_8698	True	12122	12122	5	1.9375	1.0	100.0	2119.9807	2118.976	0.6	39580.0	R.QDQCIYN(203.07938)TTYLNVQR.E	6.56	0.90219			424.80243	424.80243	0.90219396	764.3851	sp|P02763|A1AG1_HUMAN	sp|P02763|A1AG1_HUMAN	2860.9792293325054	956.1823874147408	H6N5F0S3
Controle_25_Slot1_25_1_8698	True	6053	6053	4	0.2145	0.1251	51.1492281303602	3849.694	3847.6262	15.9	3194.0	R.YTTFEYPN(203.07938)TISFSCNTGFYLNGADSAKCTEEG.K	3.96	0.94668			963.17938	963.17938	0.94667524	505.4168	sp|P02749|APOH_HUMAN	sp|P02749|APOH_HUMAN	1730.6090295861154	1345.061783695384
Controle_25_Slot1_25_1_8698	True	13746	13746	5	0.2446	0.4627	68.41075794621027	3813.6975	3812.6577	9.6	7298.0	Y.TTFEYPN(203.07938)TISFSCNTGFYLNGADSAKCTEEGK.W	4.4	0.85062			763.54578	763.54578	0.85062	835.5417	sp|P02749|APOH_HUMAN	sp|P02749|APOH_HUMAN
Controle_25_Slot1_25_1_8698	True	4065	4065	4	0.4417	0.3091	98.69318181818181	1281.6027	1281.6069	-3.3	29664.0	K.PSAGN(203.07938)NSLYR.D	9.08	0.84509			321.15656	321.15656	0.84508646	409.7656	sp|P02749|APOH_HUMAN	sp|P02749|APOH_HUMAN	2204.7652789743656	821.5780352535747	H5N4F0S2
Controle_25_Slot1_25_1_8698	True	4114	4114	4	0.2335	0.9804	99.01620370370371	1281.603	1281.6069	-3.0	64759.0	K.PSAGN(203.07938)NSLYR.D	9.08	0.86537			321.15665	321.15665	0.8653694	410.9327	sp|P02749|APOH_HUMAN	sp|P02749|APOH_HUMAN	2242.7153638853565	831.0656405827801
Controle_25_Slot1_25_1_8698	True	4165	4165	4	0.2885	0.5315	98.17880794701986	1281.6016	1281.6069	-4.2	55476.0	K.PSAGN(203.07938)NSLYR.D	9.08	0.84074			321.15628	321.15628	0.8407406	412.0979	sp|P02749|APOH_HUMAN	sp|P02749|APOH_HUMAN	2242.71543255553	831.0652975753543
Controle_25_Slot1_25_1_8698	True	16031	16031	1	0.6501	0.5418	80.0	1010.5109	1009.51013	-2.5	21471.0	D.NGFVNYPAK.P	8.8	1.04277			1010.51093	1010.51093	1.0427729	927.6972	sp|P02749|APOH_HUMAN	sp|P02749|APOH_HUMAN	276.87897982340417	1083.310516920558
Controle_25_Slot1_25_1_8698	True	11942	11942	2	0.7719	0.5647	96.4824120603015	1165.5098	1165.5194	-8.3	26102.0	K.LGN(203.07938)WSAMPS.C	6.12	1.24901			583.25879	583.25879	1.2490079	757.3867	sp|P02749|APOH_HUMAN	sp|P02749|APOH_HUMAN	1913.6689984724917	1438.553607816456	H5N4F0S1
Controle_25_Slot1_25_1_8698	True	11970	11970	2	0.7062	0.1804	83.29238329238329	1165.5139	1165.5194	-4.7	25105.0	K.LGN(203.07938)WSAMPS.C	6.12	1.28981			583.26086	583.26086	1.2898129	758.5521	sp|P02749|APOH_HUMAN	sp|P02749|APOH_HUMAN	2204.763600496051	1584.1029914553756	H5N4F0S2
Controle_25_Slot1_25_1_8698	True	11989	11989	2	0.449	0.2446	60.382916053019144	1166.5186	1165.5194	-3.6	28573.0	K.LGN(203.07938)WSAMPS.C	6.12	1.3066			583.76318	583.76318	1.3065987	758.5521	sp|P02749|APOH_HUMAN	sp|P02749|APOH_HUMAN	2205.7719976338703	1584.6094757898404	H5N4F2S1
Controle_25_Slot1_25_1_8698	True	11866	11866	3	0.3724	0.6258	80.67226890756302	1165.5132	1165.5194	-5.3	91234.0	K.LGN(203.07938)WSAMPS.C	6.12	1.00245			389.1763	389.1763	1.0024533	753.887	sp|P02749|APOH_HUMAN	sp|P02749|APOH_HUMAN	2204.770562798525	1056.40669722521	H5N4F0S2
Controle_25_Slot1_25_1_8698	True	11875	11875	3	0.6973	0.4005	93.87576552930884	1165.5114	1165.5194	-6.9	66357.0	K.LGN(203.07938)WSAMPS.C	6.12	1.02219			389.17566	389.17566	1.022186	753.887	sp|P02749|APOH_HUMAN	sp|P02749|APOH_HUMAN	2204.770356303959	1056.405968200752	H5N4F0S2
Controle_25_Slot1_25_1_8698	True	11905	11905	3	0.4081	0.2313	66.26224918338778	1165.5049	1165.5194	-12.5	7968.0	K.LGN(203.07938)WSAMPS.C	6.12	1.08036			389.17352	389.17352	1.0803624	755.0536	sp|P02749|APOH_HUMAN	sp|P02749|APOH_HUMAN	3009.07053226015	1324.50389189749	H8N7F0S1
Controle_25_Slot1_25_1_8698	True	11920	11920	3	0.8383	0.4711	98.40085287846482	1165.5125	1165.5194	-6.0	70906.0	K.LGN(203.07938)WSAMPS.C	6.12	1.00104			389.17606	389.17606	1.0010402	756.2204	sp|P02749|APOH_HUMAN	sp|P02749|APOH_HUMAN	2204.7744578732345	1056.4077399370972	H5N4F0S2
Controle_25_Slot1_25_1_8698	True	11973	11973	3	0.274	0.7922	75.25714285714285	1165.5127	1165.5194	-5.8	95475.0	K.LGN(203.07938)WSAMPS.C	6.12	1.02019			389.17612	389.17612	1.0201935	758.5521	sp|P02749|APOH_HUMAN	sp|P02749|APOH_HUMAN	2204.773616899038	1056.4075344521125	H5N4F0S2
Controle_25_Slot1_25_1_8698	True	7985	7985	3	0.7548	0.5933	98.69281045751634	1181.5115	1181.5143	-2.4	25334.0	K.LGN(203.07938)WSAM(15.994915)PS.C	6.12	1.0061			394.50906	394.50906	1.0061039	583.5788	sp|P02749|APOH_HUMAN	sp|P02749|APOH_HUMAN	2204.768144088906	1061.738640538994	H5N4F0S2
Controle_25_Slot1_25_1_8698	True	8003	8003	3	0.7859	0.4837	97.3360655737705	1181.5089	1181.5143	-4.5	36870.0	K.LGN(203.07938)WSAM(15.994915)PS.C	6.12	1.0052			394.50821	394.50821	1.0051979	584.7448	sp|P02749|APOH_HUMAN	sp|P02749|APOH_HUMAN	2204.774976434372	1061.7400597286576	H5N4F0S2
Controle_25_Slot1_25_1_8698	True	11602	11602	3	0.7854	0.9999	100.0	1325.5415	1325.55	-6.4	33240.0	K.LGN(203.07938)WSAMPSC.K	6.12	0.99152			442.51907	442.51907	0.9915247	744.5536	sp|P02749|APOH_HUMAN	sp|P02749|APOH_HUMAN	2204.7768372399364	1109.7515467891496	H5N4F0S2
Controle_25_Slot1_25_1_8698	True	10356	10356	3	0.5588	0.5775	100.0	1453.6362	1453.645	-6.0	59268.0	K.LGN(203.07938)WSAMPSCK.A	8.26	0.99555			485.21732	485.21732	0.99554986	689.7299	sp|P02749|APOH_HUMAN	sp|P02749|APOH_HUMAN	2204.780110550506	1152.450880577584	H5N4F0S2
Controle_25_Slot1_25_1_8698	True	10397	10397	3	0.6919	0.577	100.0	1453.6392	1453.645	-4.0	41516.0	K.LGN(203.07938)WSAMPSCK.A	8.26	1.01983			485.21826	485.21826	1.0198319	692.0637	sp|P02749|APOH_HUMAN	sp|P02749|APOH_HUMAN	2204.7744080544026	1152.4499326375242	H5N4F0S2
Controle_25_Slot1_25_1_8698	True	10349	10349	4	1.0372	0.9993	100.0	1453.6396	1453.645	-3.7	32891.0	K.LGN(203.07938)WSAMPSCK.A	8.26	0.85685			364.1658	364.1658	0.8568497	689.7299	sp|P02749|APOH_HUMAN	sp|P02749|APOH_HUMAN	2204.7796774644785	864.5908671998723	H5N4F0S2
Controle_25_Slot1_25_1_8698	True	16929	16929	5	0.6621	0.3449	99.93403693931398	4389.061	4388.0137	10.0	1357.0	K.(-17.0265)HMIN(203.07938)CHLASYFVTVYSFVEKQIGCQTAPYNFEYGK.A	7.3	0.99798			878.61847	878.61847	0.9979837	965.0234	Reverse_sp|A0A2R8YFM6|OOSP3_HUMAN	Reverse_sp|A0A2R8YFM6|OOSP3_HUMAN
Controle_25_Slot1_25_1_8698	False	6466	6466	2	0.3456	0.2114	57.6271186440678	2792.2012	2791.2444	-16.7	384335.0	F.SQVPTGEVFYYSCEYN(203.07938)FVSPSK.S	4.46	1.23321			1396.60449	1396.60449	1.2332054	524.0876	sp|Q03591|FHR1_HUMAN	sp|Q03591|FHR1_HUMAN
Controle_25_Slot1_25_1_8698	False	8798	8798	3	0.4191	0.278	56.26168224299065	1180.4888	1179.4987	-11.2	17871.0	R.ITCTEEGWSP.T	3.55	1.03761	0.7379	0.0	394.16815	394.16815	1.0376076	619.7398	sp|Q03591|FHR1_HUMAN	sp|Q03591|FHR1_HUMAN	2861.107397388358	1279.8441537039234
Controle_25_Slot1_25_1_8698	False	5416	5416	3	0.5352	0.6477	100.0	1793.802	1792.813	-8.0	19901.0	R.LQNNENN(203.07938)ISCVER.G	4.46	1.03819			598.6059	598.6059	1.0381879	472.7548	sp|Q03591|FHR1_HUMAN	sp|Q03591|FHR1_HUMAN	2204.7775353506777	1265.5052953601012	H5N4F0S2
Controle_25_Slot1_25_1_8698	False	5419	5419	4	1.2883	0.7916	100.0	1792.8096	1792.813	-1.9	32781.0	R.LQNNEN(203.07938)NISCVER.G	4.46	0.86122			448.95828	448.95828	0.86121887	472.7548	sp|Q03591|FHR1_HUMAN	sp|Q03591|FHR1_HUMAN	2204.7681785440827	949.3804779011324	H5N4F0S2
Controle_25_Slot1_25_1_8698	False	8790	8790	3	0.3806	0.6876	87.87202380952381	1807.7618	1806.7786	-11.1	22358.0	M.CLNGN(203.07938)WTEPPQCK.D	5.69	1.04556			603.25916	603.25916	1.045564	619.7398	sp|Q03591|FHR1_HUMAN	sp|Q03591|FHR1_HUMAN	2204.770132373572	1270.1560668526786	H5N4F0S2
Controle_25_Slot1_25_1_8698	True	4820	4820	2	0.5669	0.0913	61.12804878048781	1028.4741	1028.4783	-4.0	27124.0	R.VEN(203.07938)TTVY.Y	3.75	1.29648			514.74097	514.74097	1.2964771	440.0931	sp|P04196|HRG_HUMAN	sp|P04196|HRG_HUMAN	2204.7622769045115	1515.582386143436	H5N4F0S2
Controle_25_Slot1_25_1_8698	True	4837	4837	2	0.7065	0.2455	84.57583547557842	1028.4744	1028.4783	-3.8	8545.0	R.VEN(203.07938)TTVY.Y	3.75	1.18384			514.74109	514.74109	1.1838449	440.0931	sp|P04196|HRG_HUMAN	sp|P04196|HRG_HUMAN	2204.7674330480377	1515.5851168373908	H5N4F0S2
Controle_25_Slot1_25_1_8698	True	4791	4791	3	0.7614	0.6786	99.4232987312572	1028.4734	1028.4783	-4.7	51699.0	R.VEN(203.07938)TTVY.Y	3.75	0.97434			343.49637	343.49637	0.974336	437.7604	sp|P04196|HRG_HUMAN	sp|P04196|HRG_HUMAN	2204.7683715846274	1010.726024564474	H5N4F0S2
Controle_25_Slot1_25_1_8698	True	4795	4795	3	0.5171	0.5352	88.07201800450113	1028.474	1028.4783	-4.2	89541.0	R.VEN(203.07938)TTVY.Y	3.75	0.93268			343.49655	343.49655	0.93268114	437.7604	sp|P04196|HRG_HUMAN	sp|P04196|HRG_HUMAN	2204.7756813730966	1010.7286582355188	H5N4F0S2
Controle_25_Slot1_25_1_8698	True	4824	4824	3	0.6794	0.6084	96.94581280788177	1028.4735	1028.4783	-4.6	94688.0	R.VEN(203.07938)TTVY.Y	3.75	0.93782			343.4964	343.4964	0.937822	440.0931	sp|P04196|HRG_HUMAN	sp|P04196|HRG_HUMAN	2204.77050780105	1010.7267535271484	H5N4F0S2
Controle_25_Slot1_25_1_8698	True	4828	4828	3	0.4128	0.3378	68.86792452830188	1028.4753	1028.4783	-2.8	71185.0	R.VEN(203.07938)TTVY.Y	3.75	0.97264			343.49701	343.49701	0.9726373	440.0931	sp|P04196|HRG_HUMAN	sp|P04196|HRG_HUMAN	2204.763616769521	1010.7250961242324	H5N4F0S2
Controle_25_Slot1_25_1_8698	True	4845	4845	3	0.5999	0.3934	88.35978835978835	1028.4757	1028.4783	-2.5	39717.0	R.VEN(203.07938)TTVY.Y	3.75	0.9053			343.49713	343.49713	0.90530294	441.2592	sp|P04196|HRG_HUMAN	sp|P04196|HRG_HUMAN	2204.773700054785	1010.728553302661	H5N4F0S2
Controle_25_Slot1_25_1_8698	True	4856	4856	3	0.4345	0.0597	57.958199356913184	1028.4749	1028.4783	-3.3	38884.0	R.VEN(203.07938)TTVY.Y	3.75	0.96457			343.49686	343.49686	0.9645734	441.2592	sp|P04196|HRG_HUMAN	sp|P04196|HRG_HUMAN	2350.831548549761	1059.4142304478405	H5N4F1S2,H12N2F0S0
Controle_25_Slot1_25_1_8698	True	4867	4867	3	0.6352	0.9999	99.86648865153538	1028.476	1028.4783	-2.3	40213.0	R.VEN(203.07938)TTVY.Y	3.75	0.966			343.49719	343.49719	0.96600413	442.4266	sp|P04196|HRG_HUMAN	sp|P04196|HRG_HUMAN	2350.817861534872	1059.4100134699686	H5N4F1S2,H12N2F0S0
Controle_25_Slot1_25_1_8698	True	4900	4900	3	0.4701	0.3319	75.24188958451906	1028.4727	1028.4783	-5.5	2612.0	R.VEN(203.07938)TTVY.Y	3.75	0.91807			343.49609	343.49609	0.9180723	443.5923	sp|P04196|HRG_HUMAN	sp|P04196|HRG_HUMAN	2350.8195193075103	1059.4094751547889	H5N4F1S2,H12N2F0S0
Controle_25_Slot1_25_1_8698	True	7925	7925	3	1.2341	0.399	99.85611510791367	1191.5365	1191.5415	-4.2	44077.0	R.VEN(203.07938)TTVYY.L	3.75	0.96441			397.85074	397.85074	0.96440804	581.2453	sp|P04196|HRG_HUMAN	sp|P04196|HRG_HUMAN	2204.7640958890397	1065.0789604355757	H5N4F0S2
Controle_25_Slot1_25_1_8698	True	7939	7939	3	1.1955	0.4795	100.0	1192.5369	1191.5415	-6.7	30134.0	R.VEN(203.07938)TTVYY.L	3.75	1.00467			398.18417	398.18417	1.0046744	581.2453	sp|P04196|HRG_HUMAN	sp|P04196|HRG_HUMAN	2204.768701035579	1065.0806107662174	H5N4F0S2
Controle_25_Slot1_25_1_8698	True	7954	7954	3	1.1601	0.4076	99.86357435197817	1191.5416	1191.5415	0.1	25208.0	R.VEN(203.07938)TTVYY.L	3.75	0.99819			397.85242	397.85242	0.9981928	582.4118	sp|P04196|HRG_HUMAN	sp|P04196|HRG_HUMAN	2204.7598233636777	1065.07923797351	H5N4F0S2
Controle_25_Slot1_25_1_8698	True	4564	4564	3	0.2047	0.2337	29.497098646034814	972.46204	971.4541	4.7	8294.0	H.SHESQDLR.V	5.63	1.0168	0.6805	0.0	324.8259	324.8259	1.0167987	427.2633	sp|P04196|HRG_HUMAN	sp|P04196|HRG_HUMAN	3517.222832523567	1429.2070276412408	H7N6F0S4
Controle_25_Slot1_25_1_8698	True	8827	8827	3	0.7322	0.6681	99.09194097616346	1259.5372	1259.546	-7.0	30552.0	R.VIDFN(203.07938)CTTS.S	3.75	0.99864			420.51764	420.51764	0.9986421	620.9064	sp|P04196|HRG_HUMAN	sp|P04196|HRG_HUMAN	2204.770193965765	1087.7479109845224	H5N4F0S2
Controle_25_Slot1_25_1_8698	True	8840	8840	3	0.7676	0.55	98.40933191940616	1259.5406	1259.546	-4.3	40088.0	R.VIDFN(203.07938)CTTS.S	3.75	0.99745			420.51877	420.51877	0.9974459	622.0735	sp|P04196|HRG_HUMAN	sp|P04196|HRG_HUMAN	2204.776238002564	1087.7510375895529	H5N4F0S2
Controle_25_Slot1_25_1_8698	True	8853	8853	3	0.825	0.7001	99.86910994764398	1259.543	1259.546	-2.4	15461.0	R.VIDFN(203.07938)CTTS.S	3.75	0.97005			420.51953	420.51953	0.97004586	622.0735	sp|P04196|HRG_HUMAN	sp|P04196|HRG_HUMAN	2204.7792053378867	1087.752793189977	H5N4F0S2
Controle_25_Slot1_25_1_8698	True	14189	14189	3	1.3326	0.6134	100.0	1785.8174	1785.8324	-8.4	14059.0	R.VIDFNCTTSSVSSALAN.T	3.75	1.10137	0.8731	0.0	595.94434	595.94434	1.1013666	857.7069	sp|P04196|HRG_HUMAN	sp|P04196|HRG_HUMAN	2291.7835470675973	1292.1790526333857
Controle_25_Slot1_25_1_8698	True	14382	14382	3	1.1195	0.5287	100.0	1786.8179	1785.8324	-10.0	24999.0	R.VIDFNCTTSSVSSALAN.T	3.75	1.07362	0.8731	0.0	596.27783	596.27783	1.073622	864.7048	sp|P04196|HRG_HUMAN	sp|P04196|HRG_HUMAN	2116.777286412092	1233.8437658207506	H5N5F0S1
Controle_25_Slot1_25_1_8698	True	14200	14200	3	0.2304	0.6374	69.56743002544529	1990.8942	1988.9117	-12.2	22050.0	R.VIDFN(203.07938)CTTSSVSSALAN.T	3.75	1.07207			664.30328	664.30328	1.0720738	857.7069	sp|P04196|HRG_HUMAN	sp|P04196|HRG_HUMAN	2089.738348109391	1292.5229184637672	H5N2F0S3
Controle_25_Slot1_25_1_8698	True	14350	14350	3	1.7291	0.9888	100.0	1989.9071	1988.9117	-4.0	35672.0	R.VIDFN(203.07938)CTTSSVSSALAN.T	3.75	1.06916			663.97424	663.97424	1.0691608	863.5378	sp|P04196|HRG_HUMAN	sp|P04196|HRG_HUMAN	1913.6764570999076	1233.839898951413	H5N4F0S1
Controle_25_Slot1_25_1_8698	True	14441	14441	3	1.4993	0.9764	100.0	1990.9072	1988.9117	-5.6	40238.0	R.VIDFN(203.07938)CTTSSVSSALAN.T	3.75	1.09109			664.30762	664.30762	1.0910913	867.0368	sp|P04196|HRG_HUMAN	sp|P04196|HRG_HUMAN	2204.7768949167025	1330.8734769338628	H5N4F0S2
Controle_25_Slot1_25_1_8698	True	14509	14509	3	1.2098	0.8174	100.0	1990.8973	1988.9117	-10.6	20225.0	R.VIDFN(203.07938)CTTSSVSSALAN.T	3.75	1.10654			664.30432	664.30432	1.1065353	869.3704	sp|P04196|HRG_HUMAN	sp|P04196|HRG_HUMAN	2204.7792924759	1330.8709547672909	H5N4F0S2
Controle_25_Slot1_25_1_8698	True	15698	15698	3	1.4509	0.9295	100.0	2090.942	2089.9595	-10.0	33709.0	R.VIDFN(203.07938)CTTSSVSSALANT.K	3.75	1.10433			697.65253	697.65253	1.1043258	914.8647	sp|P04196|HRG_HUMAN	sp|P04196|HRG_HUMAN	2089.727096279697	1326.2017403438767	H5N2F0S3
Controle_25_Slot1_25_1_8698	True	15874	15874	3	1.8822	0.8181	100.0	2090.9536	2089.9595	-4.4	31857.0	R.VIDFN(203.07938)CTTSSVSSALANT.K	3.75	1.092			697.65643	697.65643	1.0919955	921.8642	sp|P04196|HRG_HUMAN	sp|P04196|HRG_HUMAN	1913.6803677549133	1267.5234301204912	H5N4F0S1
Controle_25_Slot1_25_1_8698	True	14616	14616	4	2.1686	0.6711	100.0	2202.0151	2201.0278	-7.3	41731.0	R.(-17.0265)VIDFN(203.07938)CTTSSVSSALANTK.D	6.56	1.02992			551.25964	551.25964	1.0299205	872.8709	sp|P04196|HRG_HUMAN	sp|P04196|HRG_HUMAN	2106.74584127232	1026.9262635653288	H6N2F1S2
Controle_25_Slot1_25_1_8698	True	14589	14589	3	1.6572	0.9762	100.0	2219.0605	2218.0544	1.2	47551.0	R.VIDFN(203.07938)CTTSSVSSALANTK.D	6.56	1.11763			740.3587	740.3587	1.1176286	871.7026	sp|P04196|HRG_HUMAN	sp|P04196|HRG_HUMAN	2089.6953358299124	1368.8973302742756	H5N2F0S3
Controle_25_Slot1_25_1_8698	True	14724	14724	3	2.2194	0.9999	100.0	2219.0447	2218.0544	-5.9	49089.0	R.VIDFN(203.07938)CTTSSVSSALANTK.D	6.56	1.09525			740.35345	740.35345	1.0952466	876.3712	sp|P04196|HRG_HUMAN	sp|P04196|HRG_HUMAN	1913.6766217536776	1310.2191795494796	H5N4F0S1
Controle_25_Slot1_25_1_8698	True	14746	14746	3	1.9212	0.8834	100.0	2220.0383	2218.0544	-10.3	23897.0	R.VIDFN(203.07938)CTTSSVSSALANTK.D	6.56	1.12887			740.68463	740.68463	1.128865	877.5364	sp|P04196|HRG_HUMAN	sp|P04196|HRG_HUMAN	1913.679252680021	1310.2179434597613	H5N4F0S1
Controle_25_Slot1_25_1_8698	True	14980	14980	3	1.9857	0.8789	100.0	2219.0532	2218.0544	-2.1	30864.0	R.VIDFN(203.07938)CTTSSVSSALANTK.D	6.56	1.15325			740.35632	740.35632	1.1532471	885.7021	sp|P04196|HRG_HUMAN	sp|P04196|HRG_HUMAN	2204.7596410896017	1407.249755020124	H5N4F0S2
Controle_25_Slot1_25_1_8698	True	14995	14995	3	1.7358	0.9999	100.0	2218.0352	2218.0544	-8.7	14258.0	R.VIDFN(203.07938)CTTSSVSSALANTK.D	6.56	1.16314			740.01691	740.01691	1.1631353	886.8683	sp|P04196|HRG_HUMAN	sp|P04196|HRG_HUMAN	2204.7860805583923	1407.252439324435	H5N4F0S2
Controle_25_Slot1_25_1_8698	True	15000	15000	3	1.2474	0.8112	100.0	2219.0388	2218.0544	-8.6	16459.0	R.VIDFN(203.07938)CTTSSVSSALANTK.D	6.56	1.14021			740.3515	740.3515	1.1402082	886.8683	sp|P04196|HRG_HUMAN	sp|P04196|HRG_HUMAN	2204.775734362585	1407.2502718514163	H5N4F0S2
Controle_25_Slot1_25_1_8698	True	14631	14631	4	2.3556	0.4878	100.0	2218.0354	2218.0544	-8.6	51003.0	R.VIDFN(203.07938)CTTSSVSSALANTK.D	6.56	0.97505			555.26471	555.26471	0.9750492	872.8709	sp|P04196|HRG_HUMAN	sp|P04196|HRG_HUMAN	2089.720261864203	1026.9249379948824	H5N2F0S3
Controle_25_Slot1_25_1_8698	True	14659	14659	4	0.9882	1.0	100.0	2218.0415	2218.0544	-5.8	35339.0	R.VIDFN(203.07938)CTTSSVSSALANTK.D	6.56	0.94714			555.26624	555.26624	0.94714403	874.038	sp|P04196|HRG_HUMAN	sp|P04196|HRG_HUMAN	2089.724876849728	1026.927615028548	H5N2F0S3
Controle_25_Slot1_25_1_8698	True	14662	14662	4	1.9202	0.8384	100.0	2218.0493	2218.0544	-2.3	42363.0	R.VIDFN(203.07938)CTTSSVSSALANTK.D	6.56	0.97587			555.26819	555.26819	0.975873	874.038	sp|P04196|HRG_HUMAN	sp|P04196|HRG_HUMAN	2089.70203688351	1026.923877521257	H5N2F0S3
Controle_25_Slot1_25_1_8698	True	14792	14792	4	2.1294	0.9983	100.0	2219.0352	2218.0544	-10.2	50946.0	R.VIDFN(203.07938)CTTSSVSSALANTK.D	6.56	1.01828			555.51465	555.51465	1.0182846	878.7034	sp|P04196|HRG_HUMAN	sp|P04196|HRG_HUMAN	1913.6821141102544	982.9153176771948	H5N4F0S1
Controle_25_Slot1_25_1_8698	True	14946	14946	4	1.2398	1.0	100.0	2219.0674	2218.0544	4.3	104731.0	R.VIDFN(203.07938)CTTSSVSSALANTK.D	6.56	1.05907			555.52271	555.52271	1.0590713	884.5361	sp|P04196|HRG_HUMAN	sp|P04196|HRG_HUMAN	2204.7446653225297	1055.6890253903882	H5N4F0S2
Controle_25_Slot1_25_1_8698	True	14977	14977	4	1.7947	1.0	100.0	2219.048	2218.0544	-4.4	69369.0	R.VIDFN(203.07938)CTTSSVSSALANTK.D	6.56	0.94991			555.51788	555.51788	0.9499144	885.7021	sp|P04196|HRG_HUMAN	sp|P04196|HRG_HUMAN	2204.790305015416	1055.69562966919	H5N4F0S2
Controle_25_Slot1_25_1_8698	True	14758	14758	4	1.3709	0.8164	100.0	1267.6534	1266.6536	-2.7	35540.0	C.TTSSVSSALANTK.D	9.08	1.04211	0.7211	0.0	317.66925	317.66925	1.0421141	877.5364	sp|P04196|HRG_HUMAN	sp|P04196|HRG_HUMAN	2865.084632775241	982.920570837561
Controle_25_Slot1_25_1_8698	True	2640	2640	2	1.7099	0.6001	100.0	993.53955	992.54114	-5.0	26255.0	R.SSTTKPPFK.P	10.04	0.99114	0.8303	0.0	497.27371	497.27371	0.9911424	273.2833	sp|P04196|HRG_HUMAN	sp|P04196|HRG_HUMAN	859.3077582125046	824.8878957320104	H1N2F0S1
Controle_25_Slot1_25_1_8698	True	2682	2682	2	0.3541	0.0071	98.95615866388309	992.5295	992.54114	-11.7	3302.0	R.SSTTKPPFK.P	10.04	0.98257	0.8303	0.0	496.76868	496.76868	0.982566	277.9492	sp|P04196|HRG_HUMAN	sp|P04196|HRG_HUMAN	859.3170945198113	824.8875144868622	H1N2F0S1
Controle_25_Slot1_25_1_8698	True	2665	2665	3	0.4387	0.1552	98.23151125401928	994.5402	992.54114	-7.7	18278.0	R.SSTTKPPFK.P	10.04	0.79543	0.7074	0.0001	332.1853	332.1853	0.7954252	275.6165	sp|P04196|HRG_HUMAN	sp|P04196|HRG_HUMAN	862.2027596829824	551.2264260028234
Controle_25_Slot1_25_1_8698	True	3079	3079	3	0.6948	0.0067	72.22222222222221	1869.7628	1868.7762	-9.0	28028.0	M.SCSSCQHATFGTNGAQR.H	8.01	0.81109	0.8142	0.9733	623.92615	623.92615	0.8110949	326.9425	sp|P04196|HRG_HUMAN	sp|P04196|HRG_HUMAN
Controle_25_Slot1_25_1_8698	True	4238	4238	3	1.0827	0.8738	100.0	1869.7533	1868.7762	-14.1	146553.0	M.SCSSCQHATFGTNGAQR.H	8.01	0.81088	0.8142	0.9805	623.92297	623.92297	0.8108773	414.4305	sp|P04196|HRG_HUMAN	sp|P04196|HRG_HUMAN
Controle_25_Slot1_25_1_8698	True	4295	4295	3	1.7356	0.9105	100.0	1869.7515	1868.7762	-15.0	77502.0	M.SCSSCQHATFGTNGAQR.H	8.01	0.81173	0.8142	0.9517	623.92236	623.92236	0.8117299	416.765	sp|P04196|HRG_HUMAN	sp|P04196|HRG_HUMAN
Controle_25_Slot1_25_1_8698	True	3938	3938	3	0.4249	0.291	60.9271523178808	1622.6931	1621.7136	-14.7	9600.0	C.SSCQHATFGTNGAQR.H	8.29	0.79686	0.7675	0.1497	541.56958	541.56958	0.796856	403.9351	sp|P04196|HRG_HUMAN	sp|P04196|HRG_HUMAN
Controle_25_Slot1_25_1_8698	True	1549	1549	4	0.3215	0.2129	56.2111801242236	1310.4958	1310.5244	-21.8	3905.0	R.(-17.0265)HSHNN(203.07938)NSSDL.H	6.51	0.79482			328.37985	328.37985	0.794819	118.1415	sp|P04196|HRG_HUMAN	sp|P04196|HRG_HUMAN	1726.6234975299478	709.2658887598805
Controle_25_Slot1_25_1_8698	True	9024	9024	3	1.9856	0.4912	100.0	2349.1204	2349.1292	-3.7	133860.0	K.HPLKPDNQPFPQSVSESCPGK.F	7.11	0.90039	0.9115	0.782	783.71198	783.71198	0.90038973	631.4046	sp|P04196|HRG_HUMAN	sp|P04196|HRG_HUMAN
Controle_25_Slot1_25_1_8698	True	9005	9005	4	1.669	0.9734	100.0	2349.1257	2349.1292	-1.5	65948.0	K.HPLKPDNQPFPQSVSESCPGK.F	7.11	0.88784	0.9026	0.7072	588.03729	588.03729	0.88783735	630.2371	sp|P04196|HRG_HUMAN	sp|P04196|HRG_HUMAN
Controle_25_Slot1_25_1_8698	True	7028	7028	4	0.7639	0.3323	95.19927536231883	1961.8142	1959.8436	-18.4	9986.0	A.MDPNAAYVN(203.07938)MSNHHR.G	7.41	0.95819			491.20944	491.20944	0.9581935	547.4176	sp|P08185|CBG_HUMAN	sp|P08185|CBG_HUMAN	2205.778415469945	991.3842073912882	H5N4F2S1
Controle_25_Slot1_25_1_8698	True	7099	7099	4	1.0316	0.3094	98.6784140969163	1959.8359	1959.8436	-3.9	17050.0	A.MDPNAAYVN(203.07938)MSNHHR.G	7.41	0.96892			490.71487	490.71487	0.9689187	550.9174	sp|P08185|CBG_HUMAN	sp|P08185|CBG_HUMAN	2204.763608441393	991.135913358034	H5N4F0S2
Controle_25_Slot1_25_1_8698	True	7139	7139	4	0.2491	1.0	87.59231905465288	1960.8514	1959.8436	2.3	45782.0	A.MDPNAAYVN(203.07938)MSNHHR.G	7.41	0.86203			490.96875	490.96875	0.8620311	552.084	sp|P08185|CBG_HUMAN	sp|P08185|CBG_HUMAN	2204.763800874593	991.1398370510864	H5N4F0S2
Controle_25_Slot1_25_1_8698	True	19358	19358	3	0.6273	0.9999	100.0	1763.9268	1762.9333	-5.6	14622.0	R.AQLLQGLGFN(203.07938)LTER.S	6.56	1.05912			588.64746	588.64746	1.0591193	1075.8417	sp|P08185|CBG_HUMAN	sp|P08185|CBG_HUMAN	2204.783650840269	1255.5488553559064	H5N4F0S2
Controle_25_Slot1_25_1_8698	True	19376	19376	3	0.7339	0.4349	100.0	1763.9258	1762.9333	-6.2	10792.0	R.AQLLQGLGFN(203.07938)LTER.S	6.56	1.02161			588.64716	588.64716	1.0216147	1077.0081	sp|P08185|CBG_HUMAN	sp|P08185|CBG_HUMAN	2204.777366827743	1255.5464564337187	H5N4F0S2
Controle_25_Slot1_25_1_8698	True	19979	19979	3	1.0485	0.9935	100.0	1887.9446	1886.9535	-6.5	23653.0	M.NYVGN(203.07938)GTVFFILPDK.G	6.56	1.07559			629.98676	629.98676	1.0755879	1106.1705	sp|P08185|CBG_HUMAN	sp|P08185|CBG_HUMAN	2204.7756907998128	1296.8854962048845	H5N4F0S2
Controle_25_Slot1_25_1_8698	True	17480	17480	4	1.6803	0.9999	100.0	2720.3647	2720.3835	-6.9	12631.0	K.AVLQLNEEGVDTAGSTGVTLN(203.07938)LTSK.P	4.14	1.1492			680.84705	680.84705	1.1491983	990.6884	sp|P08185|CBG_HUMAN	sp|P08185|CBG_HUMAN	2203.777990766581	1181.0216907208146
Controle_25_Slot1_25_1_8698	False	4440	4440	3	1.199	0.7432	100.0	2135.9314	2135.9324	-0.5	21680.0	S.NPN(203.07938)ATSSSSQDPESLQDR.G	4.14	1.06944			712.64905	712.64905	1.0694431	422.596	sp|P05155-3|IC1_HUMAN	sp|P05155-3|IC1_HUMAN, sp|P05155|IC1_HUMAN	2204.7689378707228	1379.8789238572708	H5N4F0S2
Controle_25_Slot1_25_1_8698	False	4474	4474	3	1.1146	0.9258	100.0	2135.9219	2135.9324	-4.9	20866.0	S.N(203.07938)PNATSSSSQDPESLQDR.G	4.14	1.0679			712.64581	712.64581	1.0678959	423.7632	sp|P05155-3|IC1_HUMAN	sp|P05155-3|IC1_HUMAN, sp|P05155|IC1_HUMAN	2204.774841191194	1379.8776407798214	H5N4F0S2
Controle_25_Slot1_25_1_8698	False	4503	4503	3	0.8392	0.7881	100.0	2136.94	2135.9324	2.0	29253.0	S.NPN(203.07938)ATSSSSQDPESLQDR.G	4.14	1.08398			712.98523	712.98523	1.0839757	424.9292	sp|P05155-3|IC1_HUMAN	sp|P05155-3|IC1_HUMAN, sp|P05155|IC1_HUMAN	2204.7484663623927	1379.8748896084674	H5N4F0S2
Controle_25_Slot1_25_1_8698	False	4509	4509	3	0.9498	0.9745	100.0	2135.9248	2135.9324	-3.5	23172.0	S.NPN(203.07938)ATSSSSQDPESLQDR.G	4.14	1.01849			712.64679	712.64679	1.01849	424.9292	sp|P05155-3|IC1_HUMAN	sp|P05155-3|IC1_HUMAN, sp|P05155|IC1_HUMAN	2204.7534250577232	1379.871449044362	H5N4F0S2
Controle_25_Slot1_25_1_8698	False	4532	4532	3	0.4556	0.1139	99.08883826879271	2135.918	2135.9324	-6.7	19265.0	S.NPN(203.07938)ATSSSSQDPESLQDR.G	4.14	1.00342			712.64453	712.64453	1.0034187	426.096	sp|P05155-3|IC1_HUMAN	sp|P05155-3|IC1_HUMAN, sp|P05155|IC1_HUMAN	2204.7812151844364	1379.8784697157805	H5N4F0S2
Controle_25_Slot1_25_1_8698	False	4541	4541	3	1.1978	0.7603	100.0	2137.9258	2135.9324	-6.2	36101.0	S.NPN(203.07938)ATSSSSQDPESLQDR.G	4.14	1.06429			713.31384	713.31384	1.0642906	426.096	sp|P05155-3|IC1_HUMAN	sp|P05155-3|IC1_HUMAN, sp|P05155|IC1_HUMAN	2206.761906314592	1380.541325237611
Controle_25_Slot1_25_1_8698	False	4557	4557	3	0.9265	0.1997	99.85486211901306	2135.932	2135.9324	-0.2	21910.0	S.NPN(203.07938)ATSSSSQDPESLQDR.G	4.14	1.06661			712.64917	712.64917	1.0666138	427.2633	sp|P05155-3|IC1_HUMAN	sp|P05155-3|IC1_HUMAN, sp|P05155|IC1_HUMAN	2204.7607184470016	1379.876286545679	H5N4F0S2
Controle_25_Slot1_25_1_8698	False	4598	4598	3	1.0636	0.7446	100.0	2136.9294	2135.9324	-2.9	29835.0	S.NPN(203.07938)ATSSSSQDPESLQDR.G	4.14	1.09471			712.98169	712.98169	1.0947137	428.4288	sp|P05155-3|IC1_HUMAN	sp|P05155-3|IC1_HUMAN, sp|P05155|IC1_HUMAN	2205.7654794342216	1380.2103927177586	H5N4F2S1
Controle_25_Slot1_25_1_8698	False	4605	4605	3	0.8018	0.7431	99.86187845303867	2136.9211	2135.9324	-6.8	12611.0	S.NPN(203.07938)ATSSSSQDPESLQDR.G	4.14	0.98444			712.97894	712.97894	0.98443615	428.4288	sp|P05155-3|IC1_HUMAN	sp|P05155-3|IC1_HUMAN, sp|P05155|IC1_HUMAN	2204.7638549726016	1379.873783068336	H5N4F0S2
Controle_25_Slot1_25_1_8698	False	4632	4632	3	1.7767	0.7797	100.0	2137.9336	2135.9324	-2.6	22810.0	S.NPN(203.07938)ATSSSSQDPESLQDR.G	4.14	1.09548			713.31641	713.31641	1.0954783	429.5948	sp|P05155-3|IC1_HUMAN	sp|P05155-3|IC1_HUMAN, sp|P05155|IC1_HUMAN	2206.769425747829	1380.5464410093812
Controle_25_Slot1_25_1_8698	False	3799	3799	4	0.6221	0.5803	96.8780487804878	2135.9272	2135.9324	-2.4	21869.0	S.NPN(203.07938)ATSSSSQDPESLQDR.G	4.14	0.92628			534.73767	534.73767	0.92628247	396.9337	sp|P05155-3|IC1_HUMAN	sp|P05155-3|IC1_HUMAN, sp|P05155|IC1_HUMAN	2860.996698840892	1199.216984199937	H6N5F0S3
Controle_25_Slot1_25_1_8698	False	4442	4442	4	0.3166	0.9242	92.61460101867573	2135.9167	2135.9324	-7.3	24571.0	S.NPN(203.07938)ATSSSSQDPESLQDR.G	4.14	0.92415			534.73505	534.73505	0.9241485	422.596	sp|P05155-3|IC1_HUMAN	sp|P05155-3|IC1_HUMAN, sp|P05155|IC1_HUMAN	3007.0581143752684	1235.7297354496693	H6N5F1S3
Controle_25_Slot1_25_1_8698	False	4459	4459	4	0.4043	1.0	97.80793319415449	2135.9275	2135.9324	-2.3	51879.0	S.NPN(203.07938)ATSSSSQDPESLQDR.G	4.14	0.88271			534.73773	534.73773	0.8827108	422.596	sp|P05155-3|IC1_HUMAN	sp|P05155-3|IC1_HUMAN, sp|P05155|IC1_HUMAN	2350.8299609929163	1071.6753766498896	H5N4F1S2,H12N2F0S0
Controle_25_Slot1_25_1_8698	False	4480	4480	4	0.9652	0.7335	100.0	2137.92	2135.9324	-9.0	28908.0	S.NPN(203.07938)ATSSSSQDPESLQDR.G	4.14	0.90769			535.23584	535.23584	0.907691	423.7632	sp|P05155-3|IC1_HUMAN	sp|P05155-3|IC1_HUMAN, sp|P05155|IC1_HUMAN	2860.9994710088445	1199.2158401336983	H6N5F0S3
Controle_25_Slot1_25_1_8698	False	4488	4488	4	2.2684	0.9281	100.0	2136.9275	2135.9324	-3.9	81768.0	S.N(203.07938)PNATSSSSQDPESLQDR.G	4.14	0.88441			534.98773	534.98773	0.88440514	423.7632	sp|P05155-3|IC1_HUMAN	sp|P05155-3|IC1_HUMAN, sp|P05155|IC1_HUMAN	2204.781584079492	1035.1633084225984	H5N4F0S2
Controle_25_Slot1_25_1_8698	False	4511	4511	4	0.8351	0.8548	100.0	2136.9175	2135.9324	-8.5	37357.0	S.N(203.07938)PNATSSSSQDPESLQDR.G	4.14	0.88772			534.98523	534.98523	0.8877173	424.9292	sp|P05155-3|IC1_HUMAN	sp|P05155-3|IC1_HUMAN, sp|P05155|IC1_HUMAN	2352.776596488992	1072.159554575438	H7N6F0S0
Controle_25_Slot1_25_1_8698	False	4534	4534	4	2.4026	0.854	100.0	2136.9258	2135.9324	-4.7	108838.0	S.NPN(203.07938)ATSSSSQDPESLQDR.G	4.14	0.87784			534.9873	534.9873	0.8778389	426.096	sp|P05155-3|IC1_HUMAN	sp|P05155-3|IC1_HUMAN, sp|P05155|IC1_HUMAN	2204.772456975488	1035.1605470333152	H5N4F0S2
Controle_25_Slot1_25_1_8698	False	4559	4559	4	1.9768	0.974	100.0	2135.9243	2135.9324	-3.8	89399.0	S.NPN(203.07938)ATSSSSQDPESLQDR.G	4.14	0.89828			534.73694	534.73694	0.89827996	427.2633	sp|P05155-3|IC1_HUMAN	sp|P05155-3|IC1_HUMAN, sp|P05155|IC1_HUMAN	2204.777229970418	1035.1614165650203	H5N4F0S2
Controle_25_Slot1_25_1_8698	False	4565	4565	4	2.3136	0.7166	100.0	2135.9211	2135.9324	-5.3	55345.0	S.NPN(203.07938)ATSSSSQDPESLQDR.G	4.14	0.92248			534.73615	534.73615	0.92247844	427.2633	sp|P05155-3|IC1_HUMAN	sp|P05155-3|IC1_HUMAN, sp|P05155|IC1_HUMAN	2204.786246738643	1035.1628591781168	H5N4F0S2
Controle_25_Slot1_25_1_8698	False	4606	4606	4	0.7346	0.6604	99.41588785046729	2136.926	2135.9324	-4.5	12215.0	S.NPN(203.07938)ATSSSSQDPESLQDR.G	4.14	0.9315			534.98737	534.98737	0.93149734	428.4288	sp|P05155-3|IC1_HUMAN	sp|P05155-3|IC1_HUMAN, sp|P05155|IC1_HUMAN	2860.999562743471	1199.2174343958184	H6N5F0S3
Controle_25_Slot1_25_1_8698	False	3856	3856	5	1.1119	0.4556	99.86577181208054	2135.921	2135.9324	-5.4	10287.0	S.NPN(203.07938)ATSSSSQDPESLQDR.G	4.14	0.80218			427.99045	427.99045	0.8021768	400.4326	sp|P05155-3|IC1_HUMAN	sp|P05155-3|IC1_HUMAN, sp|P05155|IC1_HUMAN	2860.994119184285	959.5733869864528	H6N5F0S3
Controle_25_Slot1_25_1_8698	False	3859	3859	5	2.702	0.3071	100.0	2135.9333	2135.9324	0.5	20535.0	S.NPN(203.07938)ATSSSSQDPESLQDR.G	4.14	0.93046			427.99292	427.99292	0.93045664	400.4326	sp|P05155-3|IC1_HUMAN	sp|P05155-3|IC1_HUMAN, sp|P05155|IC1_HUMAN	2860.995342028988	959.5761170738256	H6N5F0S3
Controle_25_Slot1_25_1_8698	False	3861	3861	5	0.7163	0.726	99.63054187192118	2137.9307	2135.9324	-3.9	20662.0	S.NPN(203.07938)ATSSSSQDPESLQDR.G	4.14	0.86607			428.39243	428.39243	0.8660684	400.4326	sp|P05155-3|IC1_HUMAN	sp|P05155-3|IC1_HUMAN, sp|P05155|IC1_HUMAN	3517.223784891082	1090.8212880047388	H7N6F0S4
Controle_25_Slot1_25_1_8698	False	3892	3892	5	1.0443	0.5578	100.0	2135.9243	2135.9324	-3.8	46151.0	S.NPN(203.07938)ATSSSSQDPESLQDR.G	4.14	0.86928			427.99115	427.99115	0.869283	401.6001	sp|P05155-3|IC1_HUMAN	sp|P05155-3|IC1_HUMAN, sp|P05155|IC1_HUMAN	2898.9415022654725	967.163584240752
Controle_25_Slot1_25_1_8698	False	3904	3904	5	0.9786	0.3602	98.89012208657047	2136.9236	2135.9324	-5.7	7568.0	S.NPN(203.07938)ATSSSSQDPESLQDR.G	4.14	0.84496			428.19101	428.19101	0.84496427	402.7661	sp|P05155-3|IC1_HUMAN	sp|P05155-3|IC1_HUMAN, sp|P05155|IC1_HUMAN	2860.0023580440184	959.3755989300238	H11N1F2S2
Controle_25_Slot1_25_1_8698	False	3918	3918	5	1.6364	0.8342	100.0	2137.9353	2135.9324	-1.8	19973.0	S.NPN(203.07938)ATSSSSQDPESLQDR.G	4.14	0.89811			428.39334	428.39334	0.89811236	402.7661	sp|P05155-3|IC1_HUMAN	sp|P05155-3|IC1_HUMAN, sp|P05155|IC1_HUMAN	2898.933932819944	967.164238273708
Controle_25_Slot1_25_1_8698	False	3923	3923	5	2.2149	0.2897	100.0	2136.9272	2135.9324	-4.0	11248.0	S.NPN(203.07938)ATSSSSQDPESLQDR.G	4.14	0.94776			428.19174	428.19174	0.94775885	403.9351	sp|P05155-3|IC1_HUMAN	sp|P05155-3|IC1_HUMAN, sp|P05155|IC1_HUMAN	2861.004723856176	959.5768101742324	H6N5F0S3
Controle_25_Slot1_25_1_8698	False	3925	3925	5	0.7461	0.5638	98.6870897155361	2136.9214	2135.9324	-6.7	12162.0	S.N(203.07938)PNATSSSSQDPESLQDR.G	4.14	0.8414			428.19055	428.19055	0.8413979	403.9351	sp|P05155-3|IC1_HUMAN	sp|P05155-3|IC1_HUMAN, sp|P05155|IC1_HUMAN	2861.0014505053314	959.5749580441748	H6N5F0S3
Controle_25_Slot1_25_1_8698	False	3933	3933	5	0.5979	0.9998	98.59002169197397	2135.92	2135.9324	-5.8	18844.0	S.NPN(203.07938)ATSSSSQDPESLQDR.G	4.14	0.82796			427.99023	427.99023	0.8279608	403.9351	sp|P05155-3|IC1_HUMAN	sp|P05155-3|IC1_HUMAN, sp|P05155|IC1_HUMAN	2898.952725663368	967.164898204212
Controle_25_Slot1_25_1_8698	False	3836	3836	4	0.5345	0.6078	95.19056261343013	2339.004	2339.0117	-3.3	35446.0	S.N(203.07938)PN(203.07938)ATSSSSQDPESLQDR.G	4.14	0.92233			585.50684	585.50684	0.9223334	399.2677	sp|P05155-3|IC1_HUMAN	sp|P05155-3|IC1_HUMAN, sp|P05155|IC1_HUMAN	2657.913445888338	1199.2153249356838	H6N4F0S3
Controle_25_Slot1_25_1_8698	False	3927	3927	4	0.3115	0.791	88.21321321321321	2339.0098	2339.0117	-0.8	18496.0	S.N(203.07938)PN(203.07938)ATSSSSQDPESLQDR.G	4.14	0.95581			585.5083	585.5083	0.9558123	403.9351	sp|P05155-3|IC1_HUMAN	sp|P05155-3|IC1_HUMAN, sp|P05155|IC1_HUMAN	2948.0158762650963	1271.7423995245142
Controle_25_Slot1_25_1_8698	False	3928	3928	4	0.7868	0.4307	97.16599190283401	2340.0095	2339.0117	-2.4	8410.0	S.N(203.07938)PN(203.07938)ATSSSSQDPESLQDR.G	4.14	0.89996			585.75824	585.75824	0.89995974	403.9351	sp|P05155-3|IC1_HUMAN	sp|P05155-3|IC1_HUMAN, sp|P05155|IC1_HUMAN	2367.8205058348417	1126.6935174783623	H6N4F2S1
Controle_25_Slot1_25_1_8698	False	3881	3881	5	0.9901	1.0	100.0	2340.0164	2339.0117	0.5	34374.0	S.N(203.07938)PN(203.07938)ATSSSSQDPESLQDR.G	4.14	0.84952			468.80954	468.80954	0.84952134	401.6001	sp|P05155-3|IC1_HUMAN	sp|P05155-3|IC1_HUMAN, sp|P05155|IC1_HUMAN	2695.8499031617093	967.1636407457584
Controle_25_Slot1_25_1_8698	False	3905	3905	5	0.3352	1.0	95.48802946593001	2340.0032	2339.0117	-5.1	33743.0	S.N(203.07938)PN(203.07938)ATSSSSQDPESLQDR.G	4.14	0.7937			468.80688	468.80688	0.7936966	402.7661	sp|P05155-3|IC1_HUMAN	sp|P05155-3|IC1_HUMAN, sp|P05155|IC1_HUMAN	2695.8488803968567	967.1607900643704
Controle_25_Slot1_25_1_8698	False	3908	3908	5	1.1782	0.6823	100.0	2339.002	2339.0117	-4.2	8414.0	S.N(203.07938)PN(203.07938)ATSSSSQDPESLQDR.G	4.14	0.75733			468.60666	468.60666	0.7573312	402.7661	sp|P05155-3|IC1_HUMAN	sp|P05155-3|IC1_HUMAN, sp|P05155|IC1_HUMAN	2694.8334923290768	966.9574739618232
Controle_25_Slot1_25_1_8698	False	3929	3929	5	0.5959	0.1156	80.98039215686275	2340.9912	2339.0117	-11.6	14922.0	S.N(203.07938)PN(203.07938)ATSSSSQDPESLQDR.G	4.14	0.84151			469.00452	469.00452	0.8415096	403.9351	sp|P05155-3|IC1_HUMAN	sp|P05155-3|IC1_HUMAN, sp|P05155|IC1_HUMAN	3314.1662558427183	1090.8218751038846	H7N5F0S4
Controle_25_Slot1_25_1_8698	False	3870	3870	4	1.2879	0.7196	100.0	1925.8204	1924.8367	-10.2	20070.0	P.N(203.07938)ATSSSSQDPESLQDR.G	4.14	0.88008			482.211	482.211	0.8800755	400.4326	sp|P05155-3|IC1_HUMAN	sp|P05155-3|IC1_HUMAN, sp|P05155|IC1_HUMAN	2203.7783548482885	982.1357473432614
Controle_25_Slot1_25_1_8698	False	6406	6406	2	0.6728	0.0365	65.71428571428571	870.3811	869.38873	-12.6	5372.0	R.DTFVN(203.07938)A.S	3.75	1.24778			435.69446	435.69446	1.2477847	521.7555	sp|P05155-3|IC1_HUMAN	sp|P05155-3|IC1_HUMAN, sp|P05155|IC1_HUMAN	2205.760916037109	1436.5352197636478	H5N4F2S1
Controle_25_Slot1_25_1_8698	False	6392	6392	3	0.5305	0.5207	87.36223365172667	869.3854	869.38873	-3.9	36909.0	R.DTFVN(203.07938)A.S	3.75	0.92904			290.46701	290.46701	0.92904043	520.5879	sp|P05155-3|IC1_HUMAN	sp|P05155-3|IC1_HUMAN, sp|P05155|IC1_HUMAN	2204.762596202634	957.6947374601552	H5N4F0S2
Controle_25_Slot1_25_1_8698	False	6454	6454	3	0.4135	0.092	66.30740393626992	869.3865	869.38873	-2.6	25693.0	R.DTFVN(203.07938)A.S	3.75	0.93242			290.46738	290.46738	0.9324184	522.9208	sp|P05155-3|IC1_HUMAN	sp|P05155-3|IC1_HUMAN, sp|P05155|IC1_HUMAN	2204.7637711119605	957.6955052131084	H5N4F0S2
Controle_25_Slot1_25_1_8698	False	6473	6473	3	0.4717	0.1804	66.15669911914696	869.3854	869.38873	-3.9	17846.0	R.DTFVN(203.07938)A.S	3.75	0.94505			290.46701	290.46701	0.9450499	524.0876	sp|P05155-3|IC1_HUMAN	sp|P05155-3|IC1_HUMAN, sp|P05155|IC1_HUMAN	2204.7709463613733	957.6975266521754	H5N4F0S2
Controle_25_Slot1_25_1_8698	False	5265	5265	2	0.493	0.2705	61.69871794871795	956.4188	956.4208	-2.0	11533.0	R.DTFVN(203.07938)AS.R	3.75	1.25904			478.71332	478.71332	1.2590419	462.2574	sp|P05155-3|IC1_HUMAN	sp|P05155-3|IC1_HUMAN, sp|P05155|IC1_HUMAN	2204.764207405316	1479.5557298352735	H5N4F0S2
Controle_25_Slot1_25_1_8698	False	5281	5281	2	0.7154	0.0883	75.10822510822511	956.4175	956.4208	-3.4	8122.0	R.DTFVN(203.07938)AS.R	3.75	1.25559			478.71265	478.71265	1.255595	463.4229	sp|P05155-3|IC1_HUMAN	sp|P05155-3|IC1_HUMAN, sp|P05155|IC1_HUMAN	2204.7789611904814	1479.562431285873	H5N4F0S2
Controle_25_Slot1_25_1_8698	False	5282	5282	2	0.6901	0.0941	72.08333333333333	956.4206	956.4208	-0.2	6678.0	R.DTFVN(203.07938)AS.R	3.75	1.18841			478.7142	478.7142	1.1884142	463.4229	sp|P05155-3|IC1_HUMAN	sp|P05155-3|IC1_HUMAN, sp|P05155|IC1_HUMAN	1913.6739641482743	1334.0114734572544	H5N4F0S1
Controle_25_Slot1_25_1_8698	False	5225	5225	3	0.5762	0.0834	72.94633077765607	956.4164	956.4208	-4.6	12338.0	R.DTFVN(203.07938)AS.R	3.75	0.93478			319.47736	319.47736	0.9347785	458.758	sp|P05155-3|IC1_HUMAN	sp|P05155-3|IC1_HUMAN, sp|P05155|IC1_HUMAN	2204.7593105781166	986.703980545844	H5N4F0S2
Controle_25_Slot1_25_1_8698	False	5241	5241	3	0.9836	0.3313	98.38536060279871	957.41534	956.4208	-9.2	20374.0	R.DTFVN(203.07938)AS.R	3.75	0.97976			319.81033	319.81033	0.9797618	459.9239	sp|P05155-3|IC1_HUMAN	sp|P05155-3|IC1_HUMAN, sp|P05155|IC1_HUMAN	2204.7660381663773	986.7058902862163	H5N4F0S2
Controle_25_Slot1_25_1_8698	False	5244	5244	3	1.1819	0.5404	100.0	956.4167	956.4208	-4.3	33514.0	R.DTFVN(203.07938)AS.R	3.75	0.92851			319.47745	319.47745	0.92851454	459.9239	sp|P05155-3|IC1_HUMAN	sp|P05155-3|IC1_HUMAN, sp|P05155|IC1_HUMAN	2204.772162558014	986.7083658619624	H5N4F0S2
Controle_25_Slot1_25_1_8698	False	5257	5257	3	1.0291	0.4881	99.86945169712794	956.4136	956.4208	-7.5	22684.0	R.DTFVN(203.07938)AS.R	3.75	0.98143			319.47641	319.47641	0.98143303	461.0899	sp|P05155-3|IC1_HUMAN	sp|P05155-3|IC1_HUMAN, sp|P05155|IC1_HUMAN	2204.768509222938	986.7061174963948	H5N4F0S2
Controle_25_Slot1_25_1_8698	False	4786	4786	2	0.6885	0.7803	100.0	1112.5172	1112.5219	-4.2	71624.0	R.DTFVN(203.07938)ASR.T	6.56	0.83361			556.76251	556.76251	0.83361065	437.7604	sp|P05155-3|IC1_HUMAN	sp|P05155-3|IC1_HUMAN, sp|P05155|IC1_HUMAN	667.6434860372716	789.0445512596133
Controle_25_Slot1_25_1_8698	False	4735	4735	3	0.3279	0.1611	96.99367088607595	1112.5167	1112.5219	-4.6	9983.0	R.DTFVN(203.07938)ASR.T	6.56	0.98385			371.5108	371.5108	0.98385423	435.4274	sp|P05155-3|IC1_HUMAN	sp|P05155-3|IC1_HUMAN, sp|P05155|IC1_HUMAN	2350.8236667633005	1087.4255705456728	H5N4F1S2,H12N2F0S0
Controle_25_Slot1_25_1_8698	False	4607	4607	4	0.3382	0.5712	98.59075535512966	1112.5175	1112.5219	-4.0	13623.0	R.DTFVN(203.07938)ASR.T	6.56	0.86135			278.88525	278.88525	0.86134845	428.4288	sp|P05155-3|IC1_HUMAN	sp|P05155-3|IC1_HUMAN, sp|P05155|IC1_HUMAN	2350.83500165769	815.8241437516241	H5N4F1S2,H12N2F0S0
Controle_25_Slot1_25_1_8698	False	4692	4692	4	0.4206	0.6068	99.09747292418773	1112.5157	1112.5219	-5.5	18043.0	R.DTFVN(203.07938)ASR.T	6.56	0.8538			278.88483	278.88483	0.8537953	433.0949	sp|P05155-3|IC1_HUMAN	sp|P05155-3|IC1_HUMAN, sp|P05155|IC1_HUMAN	2242.7169754552647	788.7942207820192
Controle_25_Slot1_25_1_8698	False	4710	4710	4	0.4071	0.4462	98.68945868945869	1112.5168	1112.5219	-4.5	28961.0	R.DTFVN(203.07938)ASR.T	6.56	0.8127			278.8851	278.8851	0.8126958	433.0949	sp|P05155-3|IC1_HUMAN	sp|P05155-3|IC1_HUMAN, sp|P05155|IC1_HUMAN	2242.721036168982	788.795501172342
Controle_25_Slot1_25_1_8698	False	4731	4731	4	0.2947	0.059	96.4693665628245	1112.5204	1112.5219	-1.3	7679.0	R.DTFVN(203.07938)ASR.T	6.56	0.78279			278.88599	278.88599	0.78279454	434.2603	sp|P05155-3|IC1_HUMAN	sp|P05155-3|IC1_HUMAN, sp|P05155|IC1_HUMAN	2242.71128619228	788.7939475805642
Controle_25_Slot1_25_1_8698	False	4753	4753	4	0.5751	0.5803	99.93412384716733	1112.5101	1112.5219	-10.5	6165.0	R.DTFVN(203.07938)ASR.T	6.56	0.77429			278.88342	278.88342	0.774294	435.4274	sp|P05155-3|IC1_HUMAN	sp|P05155-3|IC1_HUMAN, sp|P05155|IC1_HUMAN	2242.721182380957	788.7938824545025
Controle_25_Slot1_25_1_8698	False	12734	12734	3	0.9721	0.9931	100.0	1720.8334	1718.8444	-10.3	43707.0	R.VLSNN(203.07938)SDANLELIN.T	3.55	1.05245			574.28302	574.28302	1.0524547	788.8818	sp|P05155-3|IC1_HUMAN	sp|P05155-3|IC1_HUMAN, sp|P05155|IC1_HUMAN	2204.781705708053	1240.8504339390915	H5N4F0S2
Controle_25_Slot1_25_1_8698	False	12746	12746	3	1.2716	0.7098	100.0	1718.8342	1718.8444	-5.9	50241.0	R.VLSN(203.07938)NSDANLELIN.T	3.55	1.05354			573.61664	573.61664	1.0535367	790.0475	sp|P05155-3|IC1_HUMAN	sp|P05155-3|IC1_HUMAN, sp|P05155|IC1_HUMAN	2204.772310516695	1240.8475787729735	H5N4F0S2
Controle_25_Slot1_25_1_8698	False	12780	12780	3	0.837	0.9997	95.21660649819495	1719.8534	1718.8444	3.3	10714.0	R.VLSNN(203.07938)SDANLELIN.T	3.55	1.06529			573.95636	573.95636	1.0652944	792.3816	sp|P05155-3|IC1_HUMAN	sp|P05155-3|IC1_HUMAN, sp|P05155|IC1_HUMAN	2350.808408298774	1289.5326909167509	H5N4F1S2,H12N2F0S0
Controle_25_Slot1_25_1_8698	False	12814	12814	3	1.319	0.5283	100.0	1718.8258	1718.8444	-10.8	9979.0	R.VLSN(203.07938)NSDANLELIN.T	3.55	1.06565			573.61383	573.61383	1.0656499	793.5477	sp|P05155-3|IC1_HUMAN	sp|P05155-3|IC1_HUMAN, sp|P05155|IC1_HUMAN	2350.8426388389207	1289.534927068349	H5N4F1S2,H12N2F0S0
Controle_25_Slot1_25_1_8698	False	19060	19060	3	1.9742	0.9463	100.0	2305.1648	2304.1719	-4.5	49831.0	R.VLSN(203.07938)NSDANLELINTWVAK.N	4.46	1.14557			769.06018	769.06018	1.1455673	1061.8442	sp|P05155-3|IC1_HUMAN	sp|P05155-3|IC1_HUMAN, sp|P05155|IC1_HUMAN	2204.7654965890238	1435.9555207351557	H5N4F0S2
Controle_25_Slot1_25_1_8698	False	19090	19090	3	1.0261	0.9098	100.0	2305.1619	2304.1719	-5.8	26980.0	R.VLSN(203.07938)NSDANLELINTWVAK.N	4.46	1.12078			769.05914	769.05914	1.1207837	1063.0112	sp|P05155-3|IC1_HUMAN	sp|P05155-3|IC1_HUMAN, sp|P05155|IC1_HUMAN	2206.782281382988	1436.6267624596055
Controle_25_Slot1_25_1_8698	False	19094	19094	3	2.2107	0.8686	100.0	2305.167	2304.1719	-3.6	43297.0	R.VLSN(203.07938)NSDANLELINTWVAK.N	4.46	1.14637			769.06091	769.06091	1.1463652	1064.178	sp|P05155-3|IC1_HUMAN	sp|P05155-3|IC1_HUMAN, sp|P05155|IC1_HUMAN	2204.7654404263494	1435.9562406930552	H5N4F0S2
Controle_25_Slot1_25_1_8698	False	19100	19100	3	1.9745	0.8058	100.0	2304.165	2304.1719	-3.0	42438.0	R.VLSNN(203.07938)SDANLELINTWVAK.N	4.46	1.14345			768.72687	768.72687	1.1434479	1064.178	sp|P05155-3|IC1_HUMAN	sp|P05155-3|IC1_HUMAN, sp|P05155|IC1_HUMAN	2206.775631420738	1436.625598138872
Controle_25_Slot1_25_1_8698	False	19103	19103	3	2.0329	0.7132	100.0	2305.1672	2304.1719	-3.5	94748.0	R.VLSN(203.07938)NSDANLELINTWVAK.N	4.46	1.16639			769.06097	769.06097	1.166394	1064.178	sp|P05155-3|IC1_HUMAN	sp|P05155-3|IC1_HUMAN, sp|P05155|IC1_HUMAN	2205.765998992899	1436.2898101453409	H5N4F2S1
Controle_25_Slot1_25_1_8698	False	19138	19138	3	2.3383	0.9995	100.0	2305.1692	2304.1719	-2.6	35481.0	R.VLSN(203.07938)NSDANLELINTWVAK.N	4.46	1.16823			769.06165	769.06165	1.1682262	1066.5103	sp|P05155-3|IC1_HUMAN	sp|P05155-3|IC1_HUMAN, sp|P05155|IC1_HUMAN	2206.765909498208	1436.6238426285397
Controle_25_Slot1_25_1_8698	False	19165	19165	3	1.3372	0.9276	100.0	2305.1633	2304.1719	-5.2	29919.0	R.VLSNN(203.07938)SDANLELINTWVAK.N	4.46	1.18356			769.05969	769.05969	1.1835622	1067.6777	sp|P05155-3|IC1_HUMAN	sp|P05155-3|IC1_HUMAN, sp|P05155|IC1_HUMAN	2350.81954385607	1484.639729936211	H5N4F1S2,H12N2F0S0
Controle_25_Slot1_25_1_8698	False	19187	19187	3	0.8425	1.0	100.0	2305.1682	2304.1719	-3.0	43836.0	R.VLSNN(203.07938)SDANLELINTWVAK.N	4.46	1.12758			769.06128	769.06128	1.1275772	1068.8441	sp|P05155-3|IC1_HUMAN	sp|P05155-3|IC1_HUMAN, sp|P05155|IC1_HUMAN	2206.766113738015	1436.6234921169194
Controle_25_Slot1_25_1_8698	False	19022	19022	4	0.2192	1.0	99.32967702620353	2305.1672	2304.1719	-3.5	148768.0	R.VLSN(203.07938)NSDANLELINTWVAK.N	4.46	0.91585			577.04767	577.04767	0.9158496	1059.5114	sp|P05155-3|IC1_HUMAN	sp|P05155-3|IC1_HUMAN, sp|P05155|IC1_HUMAN	3007.084536904512	1277.7989231739696	H6N5F1S3
Controle_25_Slot1_25_1_8698	False	19055	19055	4	0.8742	1.0	100.0	2305.163	2304.1719	-5.3	93252.0	R.VLSN(203.07938)NSDANLELINTWVAK.N	4.46	0.92428			577.04663	577.04663	0.92428404	1061.8442	sp|P05155-3|IC1_HUMAN	sp|P05155-3|IC1_HUMAN, sp|P05155|IC1_HUMAN	2861.008624493903	1241.2789498881675	H6N5F0S3
Controle_25_Slot1_25_1_8698	False	19063	19063	4	1.3683	0.9996	100.0	2305.1663	2304.1719	-3.9	185490.0	R.VLSNN(203.07938)SDANLELINTWVAK.N	4.46	0.92552			577.04742	577.04742	0.9255223	1061.8442	sp|P05155-3|IC1_HUMAN	sp|P05155-3|IC1_HUMAN, sp|P05155|IC1_HUMAN	2350.848347620424	1113.73968627257	H5N4F1S2,H12N2F0S0
Controle_25_Slot1_25_1_8698	False	19076	19076	4	2.3279	0.839	100.0	2305.1611	2304.1719	-6.1	159224.0	R.VLSN(203.07938)NSDANLELINTWVAK.N	4.46	0.9095			577.04614	577.04614	0.90950257	1063.0112	sp|P05155-3|IC1_HUMAN	sp|P05155-3|IC1_HUMAN, sp|P05155|IC1_HUMAN	2204.767849865681	1077.218232149854	H5N4F0S2
Controle_25_Slot1_25_1_8698	False	19079	19079	4	1.5787	0.5752	100.0	2304.159	2304.1719	-5.6	129273.0	R.VLSN(203.07938)NSDANLELINTWVAK.N	4.46	0.94857			576.79559	576.79559	0.9485698	1063.0112	sp|P05155-3|IC1_HUMAN	sp|P05155-3|IC1_HUMAN, sp|P05155|IC1_HUMAN	2204.779618374505	1077.220674905743	H5N4F0S2
Controle_25_Slot1_25_1_8698	False	19105	19105	4	2.5028	0.9997	100.0	2305.1665	2304.1719	-3.8	75912.0	R.VLSN(203.07938)NSDANLELINTWVAK.N	4.46	0.99457			577.04749	577.04749	0.9945677	1064.178	sp|P05155-3|IC1_HUMAN	sp|P05155-3|IC1_HUMAN, sp|P05155|IC1_HUMAN	2204.76979901327	1077.2200997850978	H5N4F0S2
Controle_25_Slot1_25_1_8698	False	19126	19126	4	2.1826	0.845	100.0	2304.1765	2304.1719	2.0	55706.0	R.VLSN(203.07938)NSDANLELINTWVAK.N	4.46	1.01739			576.79999	576.79999	1.0173875	1065.3435	sp|P05155-3|IC1_HUMAN	sp|P05155-3|IC1_HUMAN, sp|P05155|IC1_HUMAN	2204.760823012438	1077.2203526672977	H5N4F0S2
Controle_25_Slot1_25_1_8698	False	19133	19133	4	2.1643	0.9318	100.0	2305.163	2304.1719	-5.3	55169.0	R.VLSN(203.07938)NSDANLELINTWVAK.N	4.46	0.99381			577.04663	577.04663	0.99380815	1065.3435	sp|P05155-3|IC1_HUMAN	sp|P05155-3|IC1_HUMAN, sp|P05155|IC1_HUMAN	2203.7717541882503	1076.9697194118091
Controle_25_Slot1_25_1_8698	False	19085	19085	5	0.4477	0.0294	100.0	2305.1338	2304.1719	-18.0	69208.0	R.VLSN(203.07938)NSDANLELINTWVAK.N	4.46	0.99236			461.83301	461.83301	0.9923598	1063.0112	sp|P05155-3|IC1_HUMAN	sp|P05155-3|IC1_HUMAN, sp|P05155|IC1_HUMAN	2861.02417111902	993.2219621270776	H6N5F0S3
Controle_25_Slot1_25_1_8698	False	21344	21344	3	0.3537	1.0	100.0	2517.4373	2516.4446	-4.2	22306.0	K.VGQLQLSHN(203.07938)LSLVILVPQNLK.H	9.08	1.18204			839.81763	839.81763	1.1820362	1184.3248	sp|P05155-3|IC1_HUMAN	sp|P05155-3|IC1_HUMAN, sp|P05155|IC1_HUMAN	2204.768089874809	1506.7138272999337	H5N4F0S2
Controle_25_Slot1_25_1_8698	False	21410	21410	3	0.2076	1.0	99.33211900425015	2517.4214	2516.4446	-10.5	27593.0	K.VGQLQLSHN(203.07938)LSLVILVPQNLK.H	9.08	1.19485			839.81232	839.81232	1.1948469	1188.9905	sp|P05155-3|IC1_HUMAN	sp|P05155-3|IC1_HUMAN, sp|P05155|IC1_HUMAN	2350.8286520317006	1555.3954077950696	H5N4F1S2,H12N2F0S0
Controle_25_Slot1_25_1_8698	False	21445	21445	3	0.2645	1.0	99.87071751777634	2516.4468	2516.4446	0.9	24967.0	K.VGQLQLSHN(203.07938)LSLVILVPQNLK.H	9.08	1.16313			839.48749	839.48749	1.1631294	1191.3225	sp|P05155-3|IC1_HUMAN	sp|P05155-3|IC1_HUMAN, sp|P05155|IC1_HUMAN	2204.7503643189284	1506.7111233128312	H5N4F0S2
Controle_25_Slot1_25_1_8698	False	21207	21207	4	0.2447	1.0	99.74699557242252	2516.434	2516.4446	-4.2	72118.0	K.VGQLQLSHN(203.07938)LSLVILVPQNLK.H	9.08	1.02748			629.86438	629.86438	1.0274827	1173.8267	sp|P05155-3|IC1_HUMAN	sp|P05155-3|IC1_HUMAN, sp|P05155|IC1_HUMAN	1913.675550936142	1057.5134464576688	H5N4F0S1
Controle_25_Slot1_25_1_8698	False	21327	21327	4	0.7591	1.0	100.0	2517.4414	2516.4446	-2.6	117316.0	K.VGQLQLSHN(203.07938)LSLVILVPQNLK.H	9.08	0.9367			630.11621	630.11621	0.936697	1183.1583	sp|P05155-3|IC1_HUMAN	sp|P05155-3|IC1_HUMAN, sp|P05155|IC1_HUMAN	2204.784885721205	1130.2926036565025	H5N4F0S2
Controle_25_Slot1_25_1_8698	False	21338	21338	4	1.7456	1.0	100.0	2517.4336	2516.4446	-5.7	63300.0	K.VGQLQLSHN(203.07938)LSLVILVPQNLK.H	9.08	1.04012			630.11426	630.11426	1.0401211	1183.1583	sp|P05155-3|IC1_HUMAN	sp|P05155-3|IC1_HUMAN, sp|P05155|IC1_HUMAN	2204.7612253902453	1130.2847220517788	H5N4F0S2
Controle_25_Slot1_25_1_8698	False	21346	21346	4	0.9004	1.0	100.0	2516.4363	2516.4446	-3.3	124489.0	K.VGQLQLSHN(203.07938)LSLVILVPQNLK.H	9.08	0.98561			629.86493	629.86493	0.9856132	1184.3248	sp|P05155-3|IC1_HUMAN	sp|P05155-3|IC1_HUMAN, sp|P05155|IC1_HUMAN	2204.77134231985	1130.2878973354427	H5N4F0S2
Controle_25_Slot1_25_1_8698	False	21350	21350	4	1.5741	1.0	100.0	2517.4338	2516.4446	-5.6	69081.0	K.VGQLQLSHN(203.07938)LSLVILVPQNLK.H	9.08	1.04284			630.11432	630.11432	1.042838	1184.3248	sp|P05155-3|IC1_HUMAN	sp|P05155-3|IC1_HUMAN, sp|P05155|IC1_HUMAN	2204.7701853246963	1130.2869852881777	H5N4F0S2
Controle_25_Slot1_25_1_8698	False	21351	21351	4	1.3289	1.0	100.0	2517.4404	2516.4446	-3.0	128925.0	K.VGQLQLSHN(203.07938)LSLVILVPQNLK.H	9.08	0.97095			630.11597	630.11597	0.9709522	1184.3248	sp|P05155-3|IC1_HUMAN	sp|P05155-3|IC1_HUMAN, sp|P05155|IC1_HUMAN	2205.772203470671	1130.5391687466736	H5N4F2S1
Controle_25_Slot1_25_1_8698	False	21368	21368	4	1.594	0.7852	100.0	2517.437	2516.4446	-4.3	119307.0	K.VGQLQLSHN(203.07938)LSLVILVPQNLK.H	9.08	0.93337			630.11511	630.11511	0.93336993	1185.4908	sp|P05155-3|IC1_HUMAN	sp|P05155-3|IC1_HUMAN, sp|P05155|IC1_HUMAN	2204.774508217795	1130.2888791658677	H5N4F0S2
Controle_25_Slot1_25_1_8698	False	21371	21371	4	0.8359	1.0	100.0	2517.4377	2516.4446	-4.0	85889.0	K.VGQLQLSHN(203.07938)LSLVILVPQNLK.H	9.08	0.91991			630.1153	630.1153	0.91990936	1185.4908	sp|P05155-3|IC1_HUMAN	sp|P05155-3|IC1_HUMAN, sp|P05155|IC1_HUMAN	2205.7759916635887	1130.539457651882	H5N4F2S1
Controle_25_Slot1_25_1_8698	False	21397	21397	4	1.6634	0.9816	100.0	2517.4307	2516.4446	-6.9	72524.0	K.VGQLQLSHN(203.07938)LSLVILVPQNLK.H	9.08	1.04986			630.11353	630.11353	1.0498632	1187.8245	sp|P05155-3|IC1_HUMAN	sp|P05155-3|IC1_HUMAN, sp|P05155|IC1_HUMAN	2204.7829829052284	1130.2894446374996	H5N4F0S2
Controle_25_Slot1_25_1_8698	False	21401	21401	4	1.1395	1.0	100.0	2516.4355	2516.4446	-3.6	65227.0	K.VGQLQLSHN(203.07938)LSLVILVPQNLK.H	9.08	1.08513			629.86475	629.86475	1.0851306	1187.8245	sp|P05155-3|IC1_HUMAN	sp|P05155-3|IC1_HUMAN, sp|P05155|IC1_HUMAN	2204.789698988483	1130.2923430602582	H5N4F0S2
Controle_25_Slot1_25_1_8698	False	21406	21406	4	0.601	1.0	100.0	2518.4397	2516.4446	-4.6	74860.0	K.VGQLQLSHN(203.07938)LSLVILVPQNLK.H	9.08	1.04312			630.36578	630.36578	1.0431242	1187.8245	sp|P05155-3|IC1_HUMAN	sp|P05155-3|IC1_HUMAN, sp|P05155|IC1_HUMAN	2349.841043628793	1166.5561922402824
Controle_25_Slot1_25_1_8698	False	21413	21413	4	1.0329	0.9997	100.0	2517.4353	2516.4446	-5.0	55090.0	K.VGQLQLSHN(203.07938)LSLVILVPQNLK.H	9.08	1.00335			630.11469	630.11469	1.0033497	1188.9905	sp|P05155-3|IC1_HUMAN	sp|P05155-3|IC1_HUMAN, sp|P05155|IC1_HUMAN	2204.784408177978	1130.2909560675644	H5N4F0S2
Controle_25_Slot1_25_1_8698	False	21430	21430	4	0.655	1.0	100.0	2518.4424	2516.4446	-3.5	34667.0	K.VGQLQLSHN(203.07938)LSLVILVPQNLK.H	9.08	0.96982			630.36646	630.36646	0.9698151	1190.1564	sp|P05155-3|IC1_HUMAN	sp|P05155-3|IC1_HUMAN, sp|P05155|IC1_HUMAN	2204.7679294488807	1130.2885909875167	H5N4F0S2
Controle_25_Slot1_25_1_8698	False	21347	21347	5	2.02	1.0	100.0	2517.4377	2516.4446	-4.0	186664.0	K.VGQLQLSHN(203.07938)LSLVILVPQNLK.H	9.08	0.91979			504.29382	504.29382	0.9197913	1184.3248	sp|P05155-3|IC1_HUMAN	sp|P05155-3|IC1_HUMAN, sp|P05155|IC1_HUMAN	2204.77932878379	904.433804171016	H5N4F0S2
Controle_25_Slot1_25_1_8698	False	13879	13879	4	0.3626	0.9996	53.08908045977011	1240.5564	1240.5627	-5.1	6217.0	K.(-17.0265)HRLEDM(15.994915)EQAL.S	4.72	0.79675			310.89499	310.89499	0.79675114	842.5408	sp|P05155-3|IC1_HUMAN	sp|P05155-3|IC1_HUMAN, sp|P05155|IC1_HUMAN	931.3051618413692	492.9514431573165	H0N1F1S2
Controle_25_Slot1_25_1_8698	False	73	73	4	0.4627	0.4221	80.82901554404145	999.42896	997.4506	-28.4	3854.0	K.VTTSQDM(15.994915)LS.I	3.75	0.81525	0.7147	0.0001	250.61311	250.61311	0.8152451	7.3247	sp|P05155-3|IC1_HUMAN	sp|P05155-3|IC1_HUMAN, sp|P05155|IC1_HUMAN	2268.6733367351444	766.5115962953782
Controle_25_Slot1_25_1_8698	True	7262	7262	2	0.3965	0.0258	55.15695067264574	1360.5975	1359.5812	9.6	2104.0	K.DSGRDYVSQFEG.S	4.14	1.02377	0.9409	0.0	680.80267	680.80267	1.0237725	555.5847	sp|P02647|APOA1_HUMAN	sp|P02647|APOA1_HUMAN	1242.4478552667904	1199.9868782119722
Controle_25_Slot1_25_1_8698	True	7772	7772	2	0.3206	0.1198	53.68421052631579	1360.6039	1359.5812	14.2	7539.0	K.DSGRDYVSQFEG.S	4.14	1.25002	0.9409	0.0	680.80585	680.80585	1.2500176	573.0811	sp|P02647|APOA1_HUMAN	sp|P02647|APOA1_HUMAN	1607.582729381985	1382.5575223421763
Controle_25_Slot1_25_1_8698	True	7788	7788	2	0.6468	0.0906	73.16176470588235	1361.6069	1359.5812	14.0	943.0	K.DSGRDYVSQFEG.S	4.14	1.18919	0.9409	0.0	681.30737	681.30737	1.1891851	573.0811	sp|P02647|APOA1_HUMAN	sp|P02647|APOA1_HUMAN	1503.5466420154944	1330.5410048614715
Controle_25_Slot1_25_1_8698	True	7310	7310	3	0.2848	0.2376	37.65281173594133	1360.5985	1359.5812	10.3	10426.0	K.DSGRDYVSQFEG.S	4.14	0.95276	0.7453	0.0	454.20471	454.20471	0.95276046	557.9153	sp|P02647|APOA1_HUMAN	sp|P02647|APOA1_HUMAN	2206.795858876929	1121.7768639198732
Controle_25_Slot1_25_1_8698	True	14593	14593	2	1.1882	0.7191	100.0	1400.6653	1400.6692	-2.8	63550.0	R.DYVSQFEGSALGK.Q	4.46	0.9498	0.9671	0.3812	700.83655	700.83655	0.94979775	871.7026	sp|P02647|APOA1_HUMAN	sp|P02647|APOA1_HUMAN
Controle_25_Slot1_25_1_8698	True	21041	21041	2	2.4479	0.5786	100.0	1932.9237	1932.9337	-5.2	66450.0	R.EQLGPVTQEFWDNLEK.E	3.96	1.10747	1.1525	0.0211	966.96576	966.96576	1.107466	1160.9948	sp|P02647|APOA1_HUMAN	sp|P02647|APOA1_HUMAN
Controle_25_Slot1_25_1_8698	True	5707	5707	2	1.2543	0.5426	100.0	1215.6213	1215.6216	-0.2	11568.0	K.ATEHLSTLSEK.A	5.63	0.9118	0.9182	0.8647	608.31458	608.31458	0.9118008	486.7542	sp|P02647|APOA1_HUMAN	sp|P02647|APOA1_HUMAN
Controle_25_Slot1_25_1_8698	True	5723	5723	2	1.6577	0.6899	100.0	1215.6143	1215.6216	-6.0	21161.0	K.ATEHLSTLSEK.A	5.63	0.91149	0.9182	0.8481	608.31104	608.31104	0.9114863	487.92	sp|P02647|APOA1_HUMAN	sp|P02647|APOA1_HUMAN
Controle_25_Slot1_25_1_8698	False	12821	12821	2	3.4932	0.8431	100.0	2004.0001	2004.0033	-1.6	111710.0	A.SYELTQPPSVSVSPGQTAR.I	6.56	1.08496	1.1475	0.0008	1002.50397	1002.50397	1.0849578	793.5477	sp|A0A075B6K4|LV310_HUMAN	sp|A0A075B6K4|LV310_HUMAN, sp|P01717|LV325_HUMAN
Controle_25_Slot1_25_1_8698	True	19621	19621	3	2.1949	0.5475	100.0	2398.0996	2398.0986	0.4	60130.0	K.HYYIGIIETTWDYASDHGEK.K	4.84	1.05266	1.0153	0.1756	800.03845	800.03845	1.0526603	1088.6735	sp|P00450|CERU_HUMAN	sp|P00450|CERU_HUMAN
Controle_25_Slot1_25_1_8698	True	19649	19649	4	0.9841	0.632	100.0	2398.0999	2398.0986	0.5	6810.0	K.HYYIGIIETTWDYASDHGEK.K	4.84	0.87803	0.896	0.6227	600.28082	600.28082	0.87802553	1089.8394	sp|P00450|CERU_HUMAN	sp|P00450|CERU_HUMAN
Controle_25_Slot1_25_1_8698	True	9586	9586	3	0.4047	0.4225	79.72116603295311	1940.8125	1939.8192	-5.2	30066.0	K.EHEGAIYPDN(203.07938)TTDFQ.R	3.96	1.06104			647.60938	647.60938	1.0610409	658.2342	sp|P00450|CERU_HUMAN	sp|P00450|CERU_HUMAN	2204.751751779114	1314.5001431481005	H5N4F0S2
Controle_25_Slot1_25_1_8698	True	9614	9614	3	1.2548	0.8276	100.0	1939.804	1939.8192	-7.9	23587.0	K.EHEGAIYPDN(203.07938)TTDFQ.R	3.96	1.05851			647.27319	647.27319	1.058513	659.3998	sp|P00450|CERU_HUMAN	sp|P00450|CERU_HUMAN	2204.769518054793	1314.503237855764	H5N4F0S2
Controle_25_Slot1_25_1_8698	True	8674	8674	3	0.5701	1.0	100.0	2096.9197	2095.9204	-1.9	23347.0	K.EHEGAIYPDN(203.07938)TTDFQR.A	4.4	1.08262			699.64514	699.64514	1.0826167	613.9072	sp|P00450|CERU_HUMAN	sp|P00450|CERU_HUMAN	2350.8127614284813	1415.222903139765	H5N4F1S2,H12N2F0S0
Controle_25_Slot1_25_1_8698	True	8785	8785	3	0.9558	0.5861	100.0	2095.9082	2095.9204	-5.8	69672.0	K.EHEGAIYPDN(203.07938)TTDFQR.A	4.4	1.06198			699.30792	699.30792	1.0619787	619.7398	sp|P00450|CERU_HUMAN	sp|P00450|CERU_HUMAN	2204.768504753812	1366.5376097954063	H5N4F0S2
Controle_25_Slot1_25_1_8698	True	8678	8678	4	0.3107	0.9999	100.0	2096.912	2095.9204	-5.6	65156.0	K.EHEGAIYPDN(203.07938)TTDFQR.A	4.4	0.92114			524.98389	524.98389	0.921135	613.9072	sp|P00450|CERU_HUMAN	sp|P00450|CERU_HUMAN	2350.8380180808945	1061.6735675975729	H5N4F1S2,H12N2F0S0
Controle_25_Slot1_25_1_8698	True	8689	8689	4	0.4997	0.8058	100.0	2095.8877	2095.9204	-15.6	38081.0	K.EHEGAIYPDN(203.07938)TTDFQR.A	4.4	0.88987			524.72778	524.72778	0.88987154	613.9072	sp|P00450|CERU_HUMAN	sp|P00450|CERU_HUMAN	1567.487500952615	865.8298136254776
Controle_25_Slot1_25_1_8698	True	8694	8694	4	0.7361	1.0	100.0	2095.9104	2095.9204	-4.8	66918.0	K.EHEGAIYPDN(203.07938)TTDFQR.A	4.4	0.86159			524.73346	524.73346	0.8615915	615.0739	sp|P00450|CERU_HUMAN	sp|P00450|CERU_HUMAN	2350.826973992687	1061.6703524040129	H5N4F1S2,H12N2F0S0
Controle_25_Slot1_25_1_8698	True	8703	8703	4	0.6797	0.0656	99.04019196160768	2096.9153	2095.9204	-4.0	131140.0	K.EHEGAIYPDN(203.07938)TTDFQR.A	4.4	0.86439			524.98468	524.98468	0.8643853	615.0739	sp|P00450|CERU_HUMAN	sp|P00450|CERU_HUMAN	2353.8298522463992	1062.422302408986
Controle_25_Slot1_25_1_8698	True	8708	8708	4	1.1085	0.8455	100.0	2095.9124	2095.9204	-3.8	20167.0	K.EHEGAIYPDN(203.07938)TTDFQR.A	4.4	0.87057			524.73395	524.73395	0.87057424	615.0739	sp|P00450|CERU_HUMAN	sp|P00450|CERU_HUMAN	1529.5222823222011	856.3446528876281	H1N1F0S4
Controle_25_Slot1_25_1_8698	True	8723	8723	4	0.6466	0.1766	99.38800489596083	2097.9167	2095.9204	-4.9	99527.0	K.EHEGAIYPDN(203.07938)TTDFQR.A	4.4	0.89131			525.23505	525.23505	0.89130694	616.2401	sp|P00450|CERU_HUMAN	sp|P00450|CERU_HUMAN	2353.8383250309366	1062.424778774395
Controle_25_Slot1_25_1_8698	True	8737	8737	4	1.1875	0.9255	100.0	2096.9204	2095.9204	-1.6	42094.0	K.EHEGAIYPDN(203.07938)TTDFQR.A	4.4	0.87564			524.98596	524.98596	0.87563664	617.4077	sp|P00450|CERU_HUMAN	sp|P00450|CERU_HUMAN	2204.758717088481	1025.155804435412	H5N4F0S2
Controle_25_Slot1_25_1_8698	True	8743	8743	4	1.3172	0.8176	100.0	2096.9197	2095.9204	-1.9	58468.0	K.EHEGAIYPDN(203.07938)TTDFQR.A	4.4	0.85189			524.98578	524.98578	0.85189337	617.4077	sp|P00450|CERU_HUMAN	sp|P00450|CERU_HUMAN	2204.775821008789	1025.159902095687	H5N4F0S2
Controle_25_Slot1_25_1_8698	True	8760	8760	4	1.3882	0.0168	100.0	2097.9146	2095.9204	-6.0	62770.0	K.EHEGAIYPDN(203.07938)TTDFQR.A	4.4	0.85994			525.2345	525.2345	0.8599359	618.5732	sp|P00450|CERU_HUMAN	sp|P00450|CERU_HUMAN	2204.7744976764443	1025.1582489915666	H5N4F0S2
Controle_25_Slot1_25_1_8698	True	8774	8774	4	0.3513	1.0	100.0	2095.9128	2095.9204	-3.6	54739.0	K.EHEGAIYPDN(203.07938)TTDFQR.A	4.4	1.00564			524.73407	524.73407	1.0056446	618.5732	sp|P00450|CERU_HUMAN	sp|P00450|CERU_HUMAN	3007.049613224541	1225.7266360562749	H6N5F1S3
Controle_25_Slot1_25_1_8698	True	8786	8786	4	0.3305	1.0	100.0	2095.9177	2095.9204	-1.3	41484.0	K.EHEGAIYPDN(203.07938)TTDFQR.A	4.4	0.96285			524.73529	524.73529	0.962851	619.7398	sp|P00450|CERU_HUMAN	sp|P00450|CERU_HUMAN	2204.770264424612	1025.1580221834122	H5N4F0S2
Controle_25_Slot1_25_1_8698	True	8810	8810	4	1.0591	0.0894	100.0	2096.914	2095.9204	-4.6	207578.0	K.EHEGAIYPDN(203.07938)TTDFQR.A	4.4	0.85856			524.98438	524.98438	0.85856414	620.9064	sp|P00450|CERU_HUMAN	sp|P00450|CERU_HUMAN	2204.778504139122	1025.1591366512694	H5N4F0S2
Controle_25_Slot1_25_1_8698	True	8813	8813	4	1.1962	0.8375	100.0	2096.9155	2095.9204	-3.9	224347.0	K.EHEGAIYPDN(203.07938)TTDFQR.A	4.4	0.87405			524.98474	524.98474	0.8740538	620.9064	sp|P00450|CERU_HUMAN	sp|P00450|CERU_HUMAN	2204.77768319616	1025.1593041262186	H5N4F0S2
Controle_25_Slot1_25_1_8698	True	8818	8818	4	0.8623	1.0	100.0	2096.9138	2095.9204	-4.7	104517.0	K.EHEGAIYPDN(203.07938)TTDFQR.A	4.4	0.84011			524.98431	524.98431	0.8401147	620.9064	sp|P00450|CERU_HUMAN	sp|P00450|CERU_HUMAN	2242.718514292211	1034.644100719282
Controle_25_Slot1_25_1_8698	True	8855	8855	4	0.545	1.0	100.0	2095.9138	2095.9204	-3.1	38976.0	K.EHEGAIYPDN(203.07938)TTDFQR.A	4.4	0.86909			524.73431	524.73431	0.86909103	622.0735	sp|P00450|CERU_HUMAN	sp|P00450|CERU_HUMAN	2242.717434051354	1034.6438300266318
Controle_25_Slot1_25_1_8698	True	8861	8861	4	0.4155	0.2298	98.58757062146893	2097.9207	2095.9204	-3.1	16499.0	K.EHEGAIYPDN(203.07938)TTDFQR.A	4.4	0.97522			525.23602	525.23602	0.97522086	623.2397	sp|P00450|CERU_HUMAN	sp|P00450|CERU_HUMAN	3007.044869883011	1225.727380316216	H6N5F1S3
Controle_25_Slot1_25_1_8698	True	8862	8862	4	0.8536	0.7781	100.0	2095.9128	2095.9204	-3.6	20652.0	K.EHEGAIYPDN(203.07938)TTDFQR.A	4.4	0.91757			524.73407	524.73407	0.91757476	623.2397	sp|P00450|CERU_HUMAN	sp|P00450|CERU_HUMAN	2860.9902736622257	1189.2117968710072	H6N5F0S3
Controle_25_Slot1_25_1_8698	True	8863	8863	4	0.6	1.0	100.0	2095.9163	2095.9204	-2.0	66796.0	K.EHEGAIYPDN(203.07938)TTDFQR.A	4.4	0.86237			524.73492	524.73492	0.8623674	623.2397	sp|P00450|CERU_HUMAN	sp|P00450|CERU_HUMAN	2242.730330603319	1034.6476823686062
Controle_25_Slot1_25_1_8698	True	8872	8872	4	0.6316	0.3535	99.87096774193547	2096.9136	2095.9204	-4.9	22658.0	K.EHEGAIYPDN(203.07938)TTDFQR.A	4.4	1.00714			524.98425	524.98425	1.0071387	623.2397	sp|P00450|CERU_HUMAN	sp|P00450|CERU_HUMAN	2860.989438793953	1189.2117693102768	H6N5F0S3
Controle_25_Slot1_25_1_8698	True	8878	8878	4	0.3842	1.0	100.0	2095.9204	2095.9204	0.0	44746.0	K.EHEGAIYPDN(203.07938)TTDFQR.A	4.4	0.87906			524.73596	524.73596	0.87905544	623.2397	sp|P00450|CERU_HUMAN	sp|P00450|CERU_HUMAN	2242.7140509752016	1034.644631631102
Controle_25_Slot1_25_1_8698	True	8886	8886	4	0.3281	0.7577	99.44375772558715	2096.9177	2095.9204	-2.9	15022.0	K.EHEGAIYPDN(203.07938)TTDFQR.A	4.4	0.9447			524.98529	524.98529	0.9446981	624.4064	sp|P00450|CERU_HUMAN	sp|P00450|CERU_HUMAN	2860.9840720856787	1189.2114515705975	H6N5F0S3
Controle_25_Slot1_25_1_8698	True	8730	8730	5	1.1407	0.885	100.0	2096.9058	2095.9204	-8.6	12675.0	K.EHEGAIYPDN(203.07938)TTDFQR.A	4.4	0.90168			420.18744	420.18744	0.90167874	616.2401	sp|P00450|CERU_HUMAN	sp|P00450|CERU_HUMAN	2388.7797340013585	857.1275206985011
Controle_25_Slot1_25_1_8698	True	8767	8767	5	0.7128	1.0	100.0	2095.9126	2095.9204	-3.7	35035.0	K.EHEGAIYPDN(203.07938)TTDFQR.A	4.4	0.88574			419.98877	419.98877	0.88574266	618.5732	sp|P00450|CERU_HUMAN	sp|P00450|CERU_HUMAN	3007.0648849679114	980.785866689362	H6N5F1S3
Controle_25_Slot1_25_1_8698	True	8775	8775	5	1.0325	0.9993	100.0	2096.913	2095.9204	-5.1	36095.0	K.EHEGAIYPDN(203.07938)TTDFQR.A	4.4	0.90644			420.18887	420.18887	0.90644383	618.5732	sp|P00450|CERU_HUMAN	sp|P00450|CERU_HUMAN	3007.061612018513	980.7853039295868	H6N5F1S3
Controle_25_Slot1_25_1_8698	True	8799	8799	5	2.0761	0.0963	100.0	2095.9146	2095.9204	-2.8	16136.0	K.EHEGAIYPDN(203.07938)TTDFQR.A	4.4	0.90853			419.98917	419.98917	0.90852994	619.7398	sp|P00450|CERU_HUMAN	sp|P00450|CERU_HUMAN	2242.720041516396	827.9173087970947
Controle_25_Slot1_25_1_8698	True	8801	8801	5	2.3738	0.9039	100.0	2095.91	2095.9204	-5.0	59814.0	K.EHEGAIYPDN(203.07938)TTDFQR.A	4.4	0.86782			419.98825	419.98825	0.8678237	619.7398	sp|P00450|CERU_HUMAN	sp|P00450|CERU_HUMAN	2242.723247300394	827.9170302452609
Controle_25_Slot1_25_1_8698	True	8809	8809	5	0.7965	0.4881	100.0	2097.9346	2095.9204	3.6	9985.0	K.EHEGAIYPDN(203.07938)TTDFQR.A	4.4	0.93847			420.39319	420.39319	0.9384704	620.9064	sp|P00450|CERU_HUMAN	sp|P00450|CERU_HUMAN	3007.0331900804526	980.7839336761064	H6N5F1S3
Controle_25_Slot1_25_1_8698	True	8817	8817	5	0.6226	1.0	100.0	2096.9053	2095.9204	-8.8	15234.0	K.EHEGAIYPDN(203.07938)TTDFQR.A	4.4	0.90425			420.18735	420.18735	0.9042498	620.9064	sp|P00450|CERU_HUMAN	sp|P00450|CERU_HUMAN	2206.794987279478	820.7304739177994
Controle_25_Slot1_25_1_8698	True	8823	8823	5	1.979	0.7732	100.0	2095.9087	2095.9204	-5.6	35954.0	K.EHEGAIYPDN(203.07938)TTDFQR.A	4.4	0.91233			419.98801	419.98801	0.91233176	620.9064	sp|P00450|CERU_HUMAN	sp|P00450|CERU_HUMAN	2242.7303275986187	827.9181906083644
Controle_25_Slot1_25_1_8698	True	8845	8845	5	0.9735	0.9293	100.0	2095.9084	2095.9204	-5.7	20463.0	K.EHEGAIYPDN(203.07938)TTDFQR.A	4.4	0.95533			419.98795	419.98795	0.95533144	622.0735	sp|P00450|CERU_HUMAN	sp|P00450|CERU_HUMAN	3045.9934569857005	988.5707432920236	H10N2F1S3
Controle_25_Slot1_25_1_8698	True	8851	8851	5	1.2435	0.8106	100.0	2096.9136	2095.9204	-4.9	31406.0	K.EHEGAIYPDN(203.07938)TTDFQR.A	4.4	0.90456			420.18896	420.18896	0.9045628	622.0735	sp|P00450|CERU_HUMAN	sp|P00450|CERU_HUMAN	2861.0016516606306	951.573427083366	H6N5F0S3
Controle_25_Slot1_25_1_8698	True	8874	8874	5	2.5239	0.9389	100.0	2096.902	2095.9204	-10.3	28024.0	K.EHEGAIYPDN(203.07938)TTDFQR.A	4.4	0.88614			420.18671	420.18671	0.8861446	623.2397	sp|P00450|CERU_HUMAN	sp|P00450|CERU_HUMAN	2242.7371385756446	827.9182655707107
Controle_25_Slot1_25_1_8698	True	8879	8879	5	0.987	0.5198	100.0	2096.902	2095.9204	-10.3	5899.0	K.EHEGAIYPDN(203.07938)TTDFQR.A	4.4	0.81554			420.18668	420.18668	0.8155445	623.2397	sp|P00450|CERU_HUMAN	sp|P00450|CERU_HUMAN	2242.735830996004	827.9179680646212
Controle_25_Slot1_25_1_8698	True	8887	8887	5	1.0664	0.7811	100.0	2096.916	2095.9204	-3.7	14982.0	K.EHEGAIYPDN(203.07938)TTDFQR.A	4.4	0.88894			420.18948	420.18948	0.8889352	624.4064	sp|P00450|CERU_HUMAN	sp|P00450|CERU_HUMAN	2860.9986965828857	951.5733375146482	H6N5F0S3
Controle_25_Slot1_25_1_8698	True	8894	8894	5	0.441	0.3922	99.0515708358032	2096.9204	2095.9204	-1.6	13850.0	K.EHEGAIYPDN(203.07938)TTDFQR.A	4.4	0.92256			420.19037	420.19037	0.92256033	624.4064	sp|P00450|CERU_HUMAN	sp|P00450|CERU_HUMAN	3007.0607190776523	980.7866308917723	H6N5F1S3
Controle_25_Slot1_25_1_8698	True	8927	8927	5	0.7122	0.9999	100.0	2096.9163	2095.9204	-3.6	14302.0	K.EHEGAIYPDN(203.07938)TTDFQR.A	4.4	0.86296			420.18951	420.18951	0.86296195	626.7385	sp|P00450|CERU_HUMAN	sp|P00450|CERU_HUMAN	2861.000300117204	951.5736970006656	H6N5F0S3
Controle_25_Slot1_25_1_8698	True	8804	8804	5	0.6486	0.4315	92.80205655526991	1296.5616	1296.5702	-6.6	19993.0	Y.PDN(203.07938)TTDFQR.A	4.46	0.88811			260.11859	260.11859	0.8881055	619.7398	sp|P00450|CERU_HUMAN	sp|P00450|CERU_HUMAN	3042.073070578242	827.9173117701927	H10N7F0S0
Controle_25_Slot1_25_1_8698	True	8891	8891	3	0.2399	0.9999	81.68168168168168	1807.7612	1806.7559	1.1	8458.0	L.ATEEQSPGEGDGNCVTR.I	3.96	1.0393	0.8137	0.0	603.25897	603.25897	1.0393028	624.4064	sp|P00450|CERU_HUMAN	sp|P00450|CERU_HUMAN	2205.755810053966	1270.4844447963258	H5N4F2S1
Controle_25_Slot1_25_1_8698	True	16679	16679	3	0.6438	0.9115	100.0	1842.8636	1842.8691	-3.0	21041.0	K.AGLQAFFQVQECN(203.07938)K.S	6.56	1.07068			614.95978	614.95978	1.0706804	954.5259	sp|P00450|CERU_HUMAN	sp|P00450|CERU_HUMAN	2204.7767158803617	1282.1922030640667	H5N4F0S2
Controle_25_Slot1_25_1_8698	True	16720	16720	3	0.5617	0.6639	100.0	1842.8679	1842.8691	-0.7	12293.0	K.AGLQAFFQVQECN(203.07938)K.S	6.56	1.01119			614.96118	614.96118	1.0111862	955.6915	sp|P00450|CERU_HUMAN	sp|P00450|CERU_HUMAN	2204.7766394146333	1282.1935842682449	H5N4F0S2
Controle_25_Slot1_25_1_8698	True	16558	16558	4	1.4775	1.0	100.0	1844.8685	1842.8691	-4.0	53450.0	K.AGLQAFFQVQECN(203.07938)K.S	6.56	0.94109			461.97302	461.97302	0.9410858	948.6932	sp|P00450|CERU_HUMAN	sp|P00450|CERU_HUMAN	2204.7878949139213	961.900134320182	H5N4F0S2
Controle_25_Slot1_25_1_8698	True	16605	16605	4	1.7254	1.0	100.0	1842.8658	1842.8691	-1.8	94530.0	K.AGLQAFFQVQECN(203.07938)K.S	6.56	0.93224			461.47235	461.47235	0.9322433	951.0264	sp|P00450|CERU_HUMAN	sp|P00450|CERU_HUMAN	2204.782791580561	961.8982064515452	H5N4F0S2
Controle_25_Slot1_25_1_8698	True	10109	10109	3	0.5447	0.9999	99.51807228915662	1473.6595	1473.6678	-5.6	37314.0	Q.AFFQVQECN(203.07938)K.S	6.56	1.04341			491.89172	491.89172	1.0434138	680.3997	sp|P00450|CERU_HUMAN	sp|P00450|CERU_HUMAN	2204.7690433691123	1159.121613605487	H5N4F0S2
Controle_25_Slot1_25_1_8698	True	7983	7983	3	0.4329	0.0076	58.38033843674456	1402.6238	1402.6307	-5.0	16245.0	A.FFQVQECN(203.07938)K.S	6.56	0.99827			468.21317	468.21317	0.99826765	583.5788	sp|P00450|CERU_HUMAN	sp|P00450|CERU_HUMAN	2204.7673867947774	1135.4424994581004	H5N4F0S2
Controle_25_Slot1_25_1_8698	True	7992	7992	3	0.7276	0.5214	96.91542288557214	1402.6239	1402.6307	-4.9	21917.0	A.FFQVQECN(203.07938)K.S	6.56	0.99524			468.2132	468.2132	0.9952377	584.7448	sp|P00450|CERU_HUMAN	sp|P00450|CERU_HUMAN	2204.774238998924	1135.444817373457	H5N4F0S2
Controle_25_Slot1_25_1_8698	True	8038	8038	3	0.9792	0.4893	99.62732919254658	1402.6238	1402.6307	-5.0	15622.0	A.FFQVQECN(203.07938)K.S	6.56	1.04002			468.21313	468.21313	1.0400155	587.077	sp|P00450|CERU_HUMAN	sp|P00450|CERU_HUMAN	2204.771580852407	1135.4438546372112	H5N4F0S2
Controle_25_Slot1_25_1_8698	True	8065	8065	3	0.8651	0.7832	100.0	1403.6289	1402.6307	-3.7	54567.0	A.FFQVQECN(203.07938)K.S	6.56	1.01202			468.54819	468.54819	1.0120158	588.2437	sp|P00450|CERU_HUMAN	sp|P00450|CERU_HUMAN	2207.772251841663	1136.4457941088713
Controle_25_Slot1_25_1_8698	True	8019	8019	4	0.3007	1.0	87.95811518324608	1403.632	1402.6307	-1.5	51502.0	A.FFQVQECN(203.07938)K.S	6.56	0.87066			351.66388	351.66388	0.87065715	585.9114	sp|P00450|CERU_HUMAN	sp|P00450|CERU_HUMAN	2204.770311756612	851.8365963235156	H5N4F0S2
Controle_25_Slot1_25_1_8698	True	8026	8026	4	1.381	0.7382	100.0	1402.6246	1402.6307	-4.4	37946.0	A.FFQVQECN(203.07938)K.S	6.56	0.82959			351.41205	351.41205	0.82958883	585.9114	sp|P00450|CERU_HUMAN	sp|P00450|CERU_HUMAN	2204.7775402622283	851.8365758885902	H5N4F0S2
Controle_25_Slot1_25_1_8698	True	8074	8074	4	0.2617	0.5635	62.04379562043796	1402.625	1402.6307	-4.1	20355.0	A.FFQVQECN(203.07938)K.S	6.56	0.82298			351.41214	351.41214	0.8229839	588.2437	sp|P00450|CERU_HUMAN	sp|P00450|CERU_HUMAN	2204.7787786448152	851.836990969747	H5N4F0S2
Controle_25_Slot1_25_1_8698	True	3716	3716	3	0.3299	0.0076	49.66996699669968	1255.5591	1255.5624	-2.6	5011.0	F.FQVQECN(203.07938)K.S	6.56	1.04412			419.19159	419.19159	1.0441213	391.1005	sp|P00450|CERU_HUMAN	sp|P00450|CERU_HUMAN	3007.04552442151	1353.8469624750103	H6N5F1S3
Controle_25_Slot1_25_1_8698	True	3753	3753	3	0.8552	0.6418	99.87341772151899	1255.5579	1255.5624	-3.6	21600.0	F.FQVQECN(203.07938)K.S	6.56	0.96302			419.19116	419.19116	0.9630234	393.4332	sp|P00450|CERU_HUMAN	sp|P00450|CERU_HUMAN	2204.775468487512	1086.4231750897095	H5N4F0S2
Controle_25_Slot1_25_1_8698	True	3817	3817	3	0.5901	0.0145	71.74721189591078	1255.5554	1255.5624	-5.5	33281.0	F.FQVQECN(203.07938)K.S	6.56	0.96157			419.19037	419.19037	0.9615665	398.1002	sp|P00450|CERU_HUMAN	sp|P00450|CERU_HUMAN	2204.7749836590074	1086.4222351186925	H5N4F0S2
Controle_25_Slot1_25_1_8698	True	3862	3862	3	0.4316	0.2796	69.587366276108	1255.5588	1255.5624	-2.8	29912.0	F.FQVQECN(203.07938)K.S	6.56	0.9236			419.1915	419.1915	0.9235997	400.4326	sp|P00450|CERU_HUMAN	sp|P00450|CERU_HUMAN	1913.671655699701	989.38891355713	H5N4F0S1
Controle_25_Slot1_25_1_8698	True	3869	3869	3	0.9523	0.6834	100.0	1255.5605	1255.5624	-1.5	30335.0	F.FQVQECN(203.07938)K.S	6.56	0.93694			419.19208	419.19208	0.93694454	400.4326	sp|P00450|CERU_HUMAN	sp|P00450|CERU_HUMAN	1913.67198763277	989.3896161554565	H5N4F0S1
Controle_25_Slot1_25_1_8698	True	3776	3776	4	0.5522	0.0193	68.97066136250622	1255.5533	1255.5624	-7.2	15511.0	F.FQVQECN(203.07938)K.S	6.56	0.85475			314.64423	314.64423	0.85474586	394.5999	sp|P00450|CERU_HUMAN	sp|P00450|CERU_HUMAN	2204.7706262246443	815.0670190199547	H5N4F0S2
Controle_25_Slot1_25_1_8698	True	3790	3790	4	1.2556	0.7222	100.0	1255.5557	1255.5624	-5.3	32815.0	F.FQVQECN(203.07938)K.S	6.56	0.85377			314.64481	314.64481	0.8537698	395.7667	sp|P00450|CERU_HUMAN	sp|P00450|CERU_HUMAN	2204.770711664732	815.067619323749	H5N4F0S2
Controle_25_Slot1_25_1_8698	True	3805	3805	4	0.8842	0.0882	91.39344262295081	1255.5552	1255.5624	-5.7	26937.0	F.FQVQECN(203.07938)K.S	6.56	0.82831			314.64468	314.64468	0.8283058	396.9337	sp|P00450|CERU_HUMAN	sp|P00450|CERU_HUMAN	2204.763264197426	815.0656371121793	H5N4F0S2
Controle_25_Slot1_25_1_8698	True	3837	3837	4	1.6855	0.5921	100.0	1255.5541	1255.5624	-6.6	43202.0	F.FQVQECN(203.07938)K.S	6.56	0.86467			314.64441	314.64441	0.8646673	399.2677	sp|P00450|CERU_HUMAN	sp|P00450|CERU_HUMAN	2204.7674743785337	815.0664304886575	H5N4F0S2
Controle_25_Slot1_25_1_8698	True	3840	3840	4	0.6292	0.0026	74.36904094223219	1255.5576	1255.5624	-3.8	89391.0	F.FQVQECN(203.07938)K.S	6.56	0.88071			314.64529	314.64529	0.8807119	399.2677	sp|P00450|CERU_HUMAN	sp|P00450|CERU_HUMAN	2242.718582354068	824.5550898385768
Controle_25_Slot1_25_1_8698	True	3855	3855	4	0.8882	0.8235	100.0	1255.5573	1255.5624	-4.1	83162.0	F.FQVQECN(203.07938)K.S	6.56	0.86285			314.6452	314.6452	0.8628481	400.4326	sp|P00450|CERU_HUMAN	sp|P00450|CERU_HUMAN	2242.716444288949	824.5544550042711
Controle_25_Slot1_25_1_8698	True	3898	3898	4	0.9176	0.7271	100.0	1255.5582	1255.5624	-3.3	38344.0	F.FQVQECN(203.07938)K.S	6.56	0.82925			314.64545	314.64545	0.82924986	401.6001	sp|P00450|CERU_HUMAN	sp|P00450|CERU_HUMAN	2242.7141820246165	824.554147251305
Controle_25_Slot1_25_1_8698	True	3907	3907	4	1.3443	0.6783	100.0	1255.5549	1255.5624	-5.9	47738.0	F.FQVQECN(203.07938)K.S	6.56	0.82613			314.64462	314.64462	0.8261342	402.7661	sp|P00450|CERU_HUMAN	sp|P00450|CERU_HUMAN	2242.716272482133	824.5538502133086
Controle_25_Slot1_25_1_8698	True	3909	3909	4	1.1803	0.9987	100.0	1255.5585	1255.5624	-3.1	17965.0	F.FQVQECN(203.07938)K.S	6.56	0.89765			314.64551	314.64551	0.8976492	402.7661	sp|P00450|CERU_HUMAN	sp|P00450|CERU_HUMAN	2350.8325117892805	851.5837985641263	H5N4F1S2,H12N2F0S0
Controle_25_Slot1_25_1_8698	True	5113	5113	3	0.956	0.9747	100.0	1264.546	1264.554	-6.3	14199.0	K.EN(203.07938)LTAPGSDSA.V	3.55	1.0032			422.18723	422.18723	1.0031997	454.0913	sp|P00450|CERU_HUMAN	sp|P00450|CERU_HUMAN	2204.7653606957283	1089.4158841887663	H5N4F0S2
Controle_25_Slot1_25_1_8698	True	12878	12878	3	1.3062	0.2431	99.75	1510.682	1510.6908	-5.8	41434.0	K.EN(203.07938)LTAPGSDSAVF.F	3.55	1.06747			504.23257	504.23257	1.0674728	797.0485	sp|P00450|CERU_HUMAN	sp|P00450|CERU_HUMAN	2204.766431143307	1171.461578971656	H5N4F0S2
Controle_25_Slot1_25_1_8698	True	12950	12950	3	0.8408	0.5964	99.6372430471584	1510.6783	1510.6908	-8.2	26699.0	K.EN(203.07938)LTAPGSDSAVF.F	3.55	1.0522			504.23132	504.23132	1.0522012	800.5476	sp|P00450|CERU_HUMAN	sp|P00450|CERU_HUMAN	2204.782403155108	1171.465643516187	H5N4F0S2
Controle_25_Slot1_25_1_8698	True	15649	15649	3	2.393	0.7381	100.0	2174.9644	2173.977	-7.4	26411.0	K.EN(203.07938)LTAPGSDSAVFFEQGTT.R	3.47	1.11228			725.65997	725.65997	1.1122849	912.5311	sp|P00450|CERU_HUMAN	sp|P00450|CERU_HUMAN	2204.770445759306	1392.5569756219245	H5N4F0S2
Controle_25_Slot1_25_1_8698	True	14401	14401	3	1.4946	0.9999	100.0	2331.0786	2330.0784	-1.3	7560.0	K.EN(203.07938)LTAPGSDSAVFFEQGTTR.I	4.14	1.09919			777.69806	777.69806	1.0991904	865.8718	sp|P00450|CERU_HUMAN	sp|P00450|CERU_HUMAN	1913.6833115995744	1347.566051165585	H5N4F0S1
Controle_25_Slot1_25_1_8698	True	14424	14424	3	0.4977	1.0	100.0	2331.0684	2330.0784	-5.7	19744.0	K.EN(203.07938)LTAPGSDSAVFFEQGTTR.I	4.14	1.22987			777.6947	777.6947	1.2298697	867.0368	sp|P00450|CERU_HUMAN	sp|P00450|CERU_HUMAN	3007.0490772084195	1712.017907020383	H6N5F1S3
Controle_25_Slot1_25_1_8698	True	14455	14455	3	1.8998	0.8838	100.0	2330.0674	2330.0784	-4.7	39102.0	K.EN(203.07938)LTAPGSDSAVFFEQGTTR.I	4.14	1.13469			777.36102	777.36102	1.1346878	868.2046	sp|P00450|CERU_HUMAN	sp|P00450|CERU_HUMAN	2204.765230228796	1444.5896204771502	H5N4F0S2
Controle_25_Slot1_25_1_8698	True	14556	14556	3	1.1495	0.7399	100.0	2331.069	2330.0784	-5.4	18865.0	K.EN(203.07938)LTAPGSDSAVFFEQGTTR.I	4.14	1.17614			777.69495	777.69495	1.1761352	870.5388	sp|P00450|CERU_HUMAN	sp|P00450|CERU_HUMAN	2350.830155129924	1493.278516822779	H5N4F1S2,H12N2F0S0
Controle_25_Slot1_25_1_8698	True	14562	14562	3	0.5875	0.5704	100.0	2330.0586	2330.0784	-8.5	5971.0	K.EN(203.07938)LTAPGSDSAVFFEQGTTR.I	4.14	1.2087			777.35809	777.35809	1.208697	871.7026	sp|P00450|CERU_HUMAN	sp|P00450|CERU_HUMAN	2859.9925956051143	1662.9958447358506	H11N1F2S2
Controle_25_Slot1_25_1_8698	True	14563	14563	3	1.6497	1.0	100.0	2331.074	2330.0784	-3.3	130195.0	K.EN(203.07938)LTAPGSDSAVFFEQGTTR.I	4.14	1.13302			777.69653	777.69653	1.1330172	871.7026	sp|P00450|CERU_HUMAN	sp|P00450|CERU_HUMAN	2204.760173355458	1444.590126017334	H5N4F0S2
Controle_25_Slot1_25_1_8698	True	14576	14576	3	1.8026	0.9196	100.0	2331.064	2330.0784	-7.6	38777.0	K.EN(203.07938)LTAPGSDSAVFFEQGTTR.I	4.14	1.17839			777.69324	777.69324	1.1783947	871.7026	sp|P00450|CERU_HUMAN	sp|P00450|CERU_HUMAN	2204.7699682240723	1444.5901228026762	H5N4F0S2
Controle_25_Slot1_25_1_8698	True	14594	14594	3	0.425	0.9999	100.0	2331.079	2330.0784	-1.1	19163.0	K.EN(203.07938)LTAPGSDSAVFFEQGTTR.I	4.14	1.15974			777.69824	777.69824	1.1597351	871.7026	sp|P00450|CERU_HUMAN	sp|P00450|CERU_HUMAN	2350.8172191032454	1493.2774931945903	H5N4F1S2,H12N2F0S0
Controle_25_Slot1_25_1_8698	True	14596	14596	3	0.915	0.6236	100.0	2331.0667	2330.0784	-6.5	8627.0	K.EN(203.07938)LTAPGSDSAVFFEQGTTR.I	4.14	1.02334			777.69409	777.69409	1.023337	871.7026	sp|P00450|CERU_HUMAN	sp|P00450|CERU_HUMAN	2204.789139960585	1444.59733019309	H5N4F0S2
Controle_25_Slot1_25_1_8698	True	14602	14602	3	1.9182	0.9786	100.0	2331.079	2330.0784	-1.1	100659.0	K.EN(203.07938)LTAPGSDSAVFFEQGTTR.I	4.14	1.11776			777.69824	777.69824	1.1177639	872.8709	sp|P00450|CERU_HUMAN	sp|P00450|CERU_HUMAN	2203.760820107504	1444.2587125852035
Controle_25_Slot1_25_1_8698	True	14404	14404	4	0.9051	1.0	100.0	2332.0767	2330.0784	-3.6	121076.0	K.EN(203.07938)LTAPGSDSAVFFEQGTTR.I	4.14	0.8972			583.77502	583.77502	0.89719784	865.8718	sp|P00450|CERU_HUMAN	sp|P00450|CERU_HUMAN	3007.0653784971632	1284.2715404743774	H6N5F1S3
Controle_25_Slot1_25_1_8698	True	14428	14428	4	1.4204	1.0	100.0	2330.067	2330.0784	-4.9	118657.0	K.EN(203.07938)LTAPGSDSAVFFEQGTTR.I	4.14	0.90862			583.27258	583.27258	0.90861666	867.0368	sp|P00450|CERU_HUMAN	sp|P00450|CERU_HUMAN	2860.9935346498974	1247.7511330769362	H6N5F0S3
Controle_25_Slot1_25_1_8698	True	14456	14456	4	2.9028	0.3287	100.0	2331.0627	2330.0784	-8.1	59041.0	K.EN(203.07938)LTAPGSDSAVFFEQGTTR.I	4.14	1.05494			583.52155	583.52155	1.054943	868.2046	sp|P00450|CERU_HUMAN	sp|P00450|CERU_HUMAN	2204.7919045608974	1083.6996799410435	H5N4F0S2
Controle_25_Slot1_25_1_8698	True	14471	14471	4	0.8763	1.0	100.0	2330.0652	2330.0784	-5.7	60945.0	K.EN(203.07938)LTAPGSDSAVFFEQGTTR.I	4.14	0.8918			583.27216	583.27216	0.8918047	868.2046	sp|P00450|CERU_HUMAN	sp|P00450|CERU_HUMAN	2861.0185089765864	1247.7569628249869	H6N5F0S3
Controle_25_Slot1_25_1_8698	True	14482	14482	4	3.2156	0.8023	100.0	2331.0679	2330.0784	-5.9	22903.0	K.EN(203.07938)LTAPGSDSAVFFEQGTTR.I	4.14	0.97189			583.52283	583.52283	0.9718943	868.2046	sp|P00450|CERU_HUMAN	sp|P00450|CERU_HUMAN	2204.7679960708065	1083.6949817367092	H5N4F0S2
Controle_25_Slot1_25_1_8698	True	14498	14498	4	2.9031	0.829	100.0	2332.0752	2330.0784	-4.2	40197.0	K.EN(203.07938)LTAPGSDSAVFFEQGTTR.I	4.14	1.01463			583.77466	583.77466	1.0146327	869.3704	sp|P00450|CERU_HUMAN	sp|P00450|CERU_HUMAN	2204.765178217301	1083.6960778539326	H5N4F0S2
Controle_25_Slot1_25_1_8698	True	14514	14514	4	2.9302	0.9469	100.0	2331.069	2330.0784	-5.4	183865.0	K.EN(203.07938)LTAPGSDSAVFFEQGTTR.I	4.14	0.89639			583.52313	583.52313	0.89638716	869.3704	sp|P00450|CERU_HUMAN	sp|P00450|CERU_HUMAN	2204.7791285234366	1083.6980589452337	H5N4F0S2
Controle_25_Slot1_25_1_8698	True	14524	14524	4	0.3134	0.9999	100.0	2332.0728	2330.0784	-5.3	84483.0	K.EN(203.07938)LTAPGSDSAVFFEQGTTR.I	4.14	0.866			583.77405	583.77405	0.8659956	869.3704	sp|P00450|CERU_HUMAN	sp|P00450|CERU_HUMAN	3007.084428098803	1284.2752832156189	H6N5F1S3
Controle_25_Slot1_25_1_8698	True	14532	14532	4	0.9085	1.0	100.0	2331.0735	2330.0784	-3.5	139250.0	K.EN(203.07938)LTAPGSDSAVFFEQGTTR.I	4.14	0.86961			583.52423	583.52423	0.86960983	870.5388	sp|P00450|CERU_HUMAN	sp|P00450|CERU_HUMAN	2861.019247456744	1247.7591797763787	H6N5F0S3
Controle_25_Slot1_25_1_8698	True	14534	14534	4	2.8006	0.9138	100.0	2330.068	2330.0784	-4.4	179946.0	K.EN(203.07938)LTAPGSDSAVFFEQGTTR.I	4.14	1.05242			583.27289	583.27289	1.052417	870.5388	sp|P00450|CERU_HUMAN	sp|P00450|CERU_HUMAN	2204.7751596267267	1083.6968248924	H5N4F0S2
Controle_25_Slot1_25_1_8698	True	14578	14578	4	3.0277	0.8772	100.0	2331.0642	2330.0784	-7.5	271078.0	K.EN(203.07938)LTAPGSDSAVFFEQGTTR.I	4.14	1.02926			583.52191	583.52191	1.0292593	871.7026	sp|P00450|CERU_HUMAN	sp|P00450|CERU_HUMAN	2207.7933301253306	1084.4503791313714
Controle_25_Slot1_25_1_8698	True	14605	14605	4	1.9805	0.9992	100.0	2331.0745	2330.0784	-3.1	245416.0	K.EN(203.07938)LTAPGSDSAVFFEQGTTR.I	4.14	0.91709			583.52448	583.52448	0.91708577	872.8709	sp|P00450|CERU_HUMAN	sp|P00450|CERU_HUMAN	2204.776153649739	1083.6986625416178	H5N4F0S2
Controle_25_Slot1_25_1_8698	True	14663	14663	4	2.0742	0.96	100.0	2331.075	2330.0784	-2.9	210479.0	K.EN(203.07938)LTAPGSDSAVFFEQGTTR.I	4.14	0.91661			583.5246	583.5246	0.9166084	874.038	sp|P00450|CERU_HUMAN	sp|P00450|CERU_HUMAN	2207.7881442313787	1084.451810708037
Controle_25_Slot1_25_1_8698	True	14668	14668	4	2.3414	0.9748	100.0	2331.0735	2330.0784	-3.5	199508.0	K.EN(203.07938)LTAPGSDSAVFFEQGTTR.I	4.14	0.8978			583.52423	583.52423	0.897801	874.038	sp|P00450|CERU_HUMAN	sp|P00450|CERU_HUMAN	2207.787521348518	1084.4512758753897
Controle_25_Slot1_25_1_8698	True	14442	14442	5	2.3026	0.9823	100.0	2331.0542	2330.0784	-11.8	55835.0	K.EN(203.07938)LTAPGSDSAVFFEQGTTR.I	4.14	1.03604			467.01709	467.01709	1.0360384	867.0368	sp|P00450|CERU_HUMAN	sp|P00450|CERU_HUMAN	2861.018309525577	998.4048623070172	H6N5F0S3
Controle_25_Slot1_25_1_8698	True	14469	14469	5	3.251	0.9953	100.0	2331.0715	2330.0784	-4.4	62908.0	K.EN(203.07938)LTAPGSDSAVFFEQGTTR.I	4.14	1.04079			467.02057	467.02057	1.0407885	868.2046	sp|P00450|CERU_HUMAN	sp|P00450|CERU_HUMAN	2862.017348206495	998.608165976193	H6N5F2S2
Controle_25_Slot1_25_1_8698	True	14515	14515	5	0.9204	0.9318	100.0	987.4798	985.47375	-0.7	71925.0	V.FFEQGTTR.I	6.56	0.98387			198.30223	198.30223	0.9838734	869.3704	sp|P00450|CERU_HUMAN	sp|P00450|CERU_HUMAN	3549.368618426566	867.1600687796546
Controle_25_Slot1_25_1_8698	True	14492	14492	2	0.93	0.9991	100.0	2566.0562	2566.1118	-21.7	39368.0	R.(-17.0265)FNKNN(203.07938)EGTYYSPNYNPQSRS.V	8.7	1.22669			1283.53198	1283.53198	1.2266872	869.3704	sp|P00450|CERU_HUMAN	sp|P00450|CERU_HUMAN
Controle_25_Slot1_25_1_8698	True	8119	8119	2	2.8401	0.7627	100.0	1903.8207	1903.8206	0.1	77559.0	K.NNEGTYYSPNYNPQSR.S	6.56	1.02705	1.0971	0.0001	952.41425	952.41425	1.0270474	591.7433	sp|P00450|CERU_HUMAN	sp|P00450|CERU_HUMAN
Controle_25_Slot1_25_1_8698	True	8146	8146	3	1.5795	0.9589	100.0	1903.8176	1903.8206	-1.5	65052.0	K.NNEGTYYSPNYNPQSR.S	6.56	0.82838	0.8398	0.7538	635.27777	635.27777	0.8283838	592.9093	sp|P00450|CERU_HUMAN	sp|P00450|CERU_HUMAN
Controle_25_Slot1_25_1_8698	True	8274	8274	2	0.557	0.0983	65.60693641618496	975.46405	975.4643	-0.3	11618.0	S.PNYNPQSR.S	9.08	1.04439	0.8065	0.0	488.23596	488.23596	1.0443919	596.4094	sp|P00450|CERU_HUMAN	sp|P00450|CERU_HUMAN	1131.4325617328043	952.412532015673
Controle_25_Slot1_25_1_8698	True	7990	7990	2	0.2334	0.218	43.495531281032775	1489.6763	1487.6505	12.8	7933.0	M.YGN(203.07938)QPGLTM(15.994915)CK.G	8.26	1.17743			745.34204	745.34204	1.1774269	584.7448	sp|P00450|CERU_HUMAN	sp|P00450|CERU_HUMAN	1608.5674666144453	1447.0860775680494
Controle_25_Slot1_25_1_8698	True	4994	4994	2	0.7035	0.1587	84.26395939086294	1725.7231	1724.7255	-3.3	5667.0	F.(-17.0265)NVECLTTDHYTGGM(15.994915)K.Q	5.63	1.28849			863.36548	863.36548	1.2884881	449.4247	sp|P00450|CERU_HUMAN	sp|P00450|CERU_HUMAN	1623.5883061164034	1573.1199412108183
Controle_25_Slot1_25_1_8698	True	11001	11001	4	0.2316	0.0128	96.47485743908761	2226.0767	2225.0833	-4.5	135991.0	K.ELHHLQEQN(203.07938)VSNAFLDK.G	5.52	0.80335			557.27502	557.27502	0.8033497	718.8932	sp|P00450|CERU_HUMAN	sp|P00450|CERU_HUMAN	2204.79795471284	1057.454633953345	H5N4F0S2
Controle_25_Slot1_25_1_8698	True	11046	11046	4	0.426	0.3856	98.99764150943396	2226.0833	2225.0833	-1.5	90269.0	K.ELHHLQEQNVSN(203.07938)AFLDK.G	5.52	0.82612			557.27667	557.27667	0.826123	721.2247	sp|P00450|CERU_HUMAN	sp|P00450|CERU_HUMAN	2204.775373783228	1057.4506493375209	H5N4F0S2
Controle_25_Slot1_25_1_8698	True	11075	11075	4	1.2807	1.0	100.0	2225.081	2225.0833	-1.0	46390.0	K.ELHHLQEQN(203.07938)VSNAFLDK.G	5.52	0.93499			557.02612	557.02612	0.93498576	721.2247	sp|P00450|CERU_HUMAN	sp|P00450|CERU_HUMAN	2204.7632662720557	1057.4470708375334	H5N4F0S2
Controle_25_Slot1_25_1_8698	True	11085	11085	4	0.8722	0.996	100.0	2226.0747	2225.0833	-5.3	131849.0	K.ELHHLQEQN(203.07938)VSNAFLDK.G	5.52	0.86853			557.27454	557.27454	0.86852944	722.3911	sp|P00450|CERU_HUMAN	sp|P00450|CERU_HUMAN	2204.7759899188386	1057.4487018479238	H5N4F0S2
Controle_25_Slot1_25_1_8698	True	10829	10829	5	1.3725	1.0	100.0	2225.0789	2225.0833	-2.0	28496.0	K.ELHHLQEQN(203.07938)VSNAFLDK.G	5.52	0.90049			445.82205	445.82205	0.9004943	713.0599	sp|P00450|CERU_HUMAN	sp|P00450|CERU_HUMAN	2350.8303096453174	875.3722216618422	H5N4F1S2,H12N2F0S0
Controle_25_Slot1_25_1_8698	True	10869	10869	5	1.7542	1.0	100.0	2225.0747	2225.0833	-3.8	54718.0	K.ELHHLQEQN(203.07938)VSNAFLDK.G	5.52	0.90034			445.8212	445.8212	0.9003428	714.226	sp|P00450|CERU_HUMAN	sp|P00450|CERU_HUMAN	2349.832952776979	875.1719046760752
Controle_25_Slot1_25_1_8698	True	10870	10870	5	1.0895	1.0	100.0	2226.0896	2225.0833	1.3	32274.0	K.ELHHLQEQN(203.07938)VSNAFLDK.G	5.52	0.84676			446.02417	446.02417	0.8467595	714.226	sp|P00450|CERU_HUMAN	sp|P00450|CERU_HUMAN	2350.833435511433	875.3749860303358	H5N4F1S2,H12N2F0S0
Controle_25_Slot1_25_1_8698	True	10893	10893	5	0.4736	1.0	100.0	2226.0735	2225.0833	-5.9	22066.0	K.ELHHLQEQN(203.07938)VSNAFLDK.G	5.52	0.88289			446.02097	446.02097	0.88288593	715.3925	sp|P00450|CERU_HUMAN	sp|P00450|CERU_HUMAN	2350.833594024244	875.3718058576538	H5N4F1S2,H12N2F0S0
Controle_25_Slot1_25_1_8698	True	11036	11036	5	1.7009	1.0	100.0	2226.073	2225.0833	-6.1	27107.0	K.ELHHLQEQN(203.07938)VSNAFLDK.G	5.52	0.81404			446.02087	446.02087	0.8140413	720.0588	sp|P00450|CERU_HUMAN	sp|P00450|CERU_HUMAN	2204.7921142348114	846.163404269618	H5N4F0S2
Controle_25_Slot1_25_1_8698	True	11045	11045	5	3.513	0.9317	100.0	2225.073	2225.0833	-4.6	66482.0	K.ELHHLQEQN(203.07938)VSNAFLDK.G	5.52	0.89294			445.82089	445.82089	0.8929373	721.2247	sp|P00450|CERU_HUMAN	sp|P00450|CERU_HUMAN	2204.777658879295	846.1605302218625	H5N4F0S2
Controle_25_Slot1_25_1_8698	True	11051	11051	5	3.4088	0.9191	100.0	2226.0684	2225.0833	-8.2	86402.0	K.ELHHLQEQN(203.07938)VSNAFLDK.G	5.52	0.86231			446.01996	446.01996	0.8623095	721.2247	sp|P00450|CERU_HUMAN	sp|P00450|CERU_HUMAN	2204.7832557456054	846.1607361597848	H5N4F0S2
Controle_25_Slot1_25_1_8698	True	11056	11056	5	0.382	1.0	100.0	2226.075	2225.0833	-5.2	54120.0	K.ELHHLQEQN(203.07938)VSNAFLDK.G	5.52	0.83454			446.02124	446.02124	0.8345432	721.2247	sp|P00450|CERU_HUMAN	sp|P00450|CERU_HUMAN	3007.062055447978	1006.6177661017638	H6N5F1S3
Controle_25_Slot1_25_1_8698	True	11089	11089	5	1.3489	0.9852	100.0	2225.0708	2225.0833	-5.6	24589.0	K.ELHHLQEQN(203.07938)VSNAFLDK.G	5.52	0.9408			445.82043	445.82043	0.9408017	722.3911	sp|P00450|CERU_HUMAN	sp|P00450|CERU_HUMAN	3007.0533535507966	1006.6152176364373	H6N5F1S3
Controle_25_Slot1_25_1_8698	True	11090	11090	5	0.2765	1.0	99.87146529562982	2226.0786	2225.0833	-3.6	92499.0	K.ELHHLQEQN(203.07938)VSNAFLDK.G	5.52	0.86775			446.022	446.022	0.86775434	722.3911	sp|P00450|CERU_HUMAN	sp|P00450|CERU_HUMAN	3007.063747563216	1006.6188814196676	H6N5F1S3
Controle_25_Slot1_25_1_8698	True	11094	11094	5	0.839	0.5394	100.0	2226.0825	2225.0833	-1.8	73479.0	K.ELHHLQEQN(203.07938)VSNAFLDK.G	5.52	0.88343			446.0228	446.0228	0.88343465	722.3911	sp|P00450|CERU_HUMAN	sp|P00450|CERU_HUMAN	3007.0555723439115	1006.6180290090084	H6N5F1S3
Controle_25_Slot1_25_1_8698	True	11104	11104	5	1.1036	0.9629	100.0	2226.0813	2225.0833	-2.4	41602.0	K.ELHHLQEQN(203.07938)VSNAFLDK.G	5.52	0.90188			446.02255	446.02255	0.901875	722.3911	sp|P00450|CERU_HUMAN	sp|P00450|CERU_HUMAN	3007.058129660393	1006.6182912429164	H6N5F1S3
Controle_25_Slot1_25_1_8698	True	11118	11118	5	0.8788	1.0	100.0	2226.084	2225.0833	-1.2	35639.0	K.ELHHLQEQN(203.07938)VSNAFLDK.G	5.52	0.94631			446.02307	446.02307	0.94630724	723.558	sp|P00450|CERU_HUMAN	sp|P00450|CERU_HUMAN	2860.9863856863044	977.4044573429416	H6N5F0S3
Controle_25_Slot1_25_1_8698	True	11122	11122	5	1.0514	0.4237	100.0	2226.0715	2225.0833	-6.8	47620.0	K.ELHHLQEQN(203.07938)VSNAFLDK.G	5.52	0.88953			446.0206	446.0206	0.88953483	723.558	sp|P00450|CERU_HUMAN	sp|P00450|CERU_HUMAN	2861.001467946639	977.4050140705524	H6N5F0S3
Controle_25_Slot1_25_1_8698	True	11140	11140	5	2.5285	0.079	100.0	2226.0762	2225.0833	-4.7	35905.0	K.ELHHLQEQN(203.07938)VSNAFLDK.G	5.52	0.91253			446.02148	446.02148	0.9125341	723.558	sp|P00450|CERU_HUMAN	sp|P00450|CERU_HUMAN	2205.773289539	846.360248463142	H5N4F2S1
Controle_25_Slot1_25_1_8698	True	11204	11204	5	0.3133	1.0	100.0	2226.0798	2225.0833	-3.0	87309.0	K.ELHHLQEQN(203.07938)VSNAFLDK.G	5.52	0.89249			446.02225	446.02225	0.89249283	727.0573	sp|P00450|CERU_HUMAN	sp|P00450|CERU_HUMAN	2858.992689194311	977.0049151914787	H11N1F0S3
Controle_25_Slot1_25_1_8698	True	26035	26035	4	0.4496	0.631	99.82817869415808	3117.571	3117.593	-7.0	9491.0	R.RKLEFALLFLVFDENESWYLDDNIK.T	4.42	0.84914	0.9982	0.0	780.14862	780.14862	0.84914345	1526.1096	sp|P00450|CERU_HUMAN	sp|P00450|CERU_HUMAN
Controle_25_Slot1_25_1_8698	True	26043	26043	4	0.3427	0.9998	100.0	3117.5608	3117.593	-10.3	8770.0	R.RKLEFALLFLVFDENESWYLDDNIK.T	4.42	0.85052	0.9982	0.0	780.14606	780.14606	0.85051507	1527.2762	sp|P00450|CERU_HUMAN	sp|P00450|CERU_HUMAN
Controle_25_Slot1_25_1_8698	True	21078	21078	3	2.93	0.8949	100.0	2645.3757	2645.382	-2.4	123425.0	R.RYTIAALLSPYSYSTTAVVTNPKE.-	8.7	0.92941	1.0605	0.0	882.46381	882.46381	0.92941093	1163.3289	sp|P02766|TTHY_HUMAN	sp|P02766|TTHY_HUMAN
Controle_25_Slot1_25_1_8698	True	21088	21088	3	2.1852	0.9952	100.0	2645.3787	2645.382	-1.3	236458.0	R.RYTIAALLSPYSYSTTAVVTNPKE.-	8.7	0.92825	1.0605	0.0	882.46478	882.46478	0.9282482	1164.4943	sp|P02766|TTHY_HUMAN	sp|P02766|TTHY_HUMAN
Controle_25_Slot1_25_1_8698	True	26000	26000	1	0.4689	0.0555	63.04347826086957	786.4346	786.4356	-1.3	4161.0	A.VVTNPKE.-	6.56	1.1941			786.43457	786.43457	1.1940956	1524.9438	sp|P02766|TTHY_HUMAN	sp|P02766|TTHY_HUMAN
Controle_25_Slot1_25_1_8698	True	26039	26039	1	0.3236	0.0036	61.53846153846154	786.4313	786.4356	-5.5	2692.0	A.VVTNPKE.-	6.56	1.18573			786.43127	786.43127	1.1857318	1527.2762	sp|P02766|TTHY_HUMAN	sp|P02766|TTHY_HUMAN
Controle_25_Slot1_25_1_8698	True	9325	9325	2	2.6841	0.5851	100.0	1716.8463	1716.8511	-2.8	66258.0	K.DALSSVQESQVAQQAR.G	4.46	1.00714	1.0647	0.0009	858.92706	858.92706	1.0071402	646.568	sp|P02656|APOC3_HUMAN	sp|P02656|APOC3_HUMAN
Controle_25_Slot1_25_1_8698	True	13192	13192	3	0.3602	0.0468	56.67060212514758	1753.8193	1751.7817	17.6	8546.0	R.KDPDSSATN(203.07938)EEKDL.N	4.25	0.90254			585.27832	585.27832	0.9025386	812.2115	sp|Q8N302|AGGF1_HUMAN	sp|Q8N302|AGGF1_HUMAN
Controle_25_Slot1_25_1_8698	True	21028	21028	5	0.2475	0.0894	96.9968387776607	3378.4985	3376.4216	20.8	4861.0	K.DLN(203.07938)SEDQKAFSVEHTSCNEEENFANMK.K	4.28	0.82138			676.50598	676.50598	0.82137805	1159.8292	sp|Q8N302|AGGF1_HUMAN	sp|Q8N302|AGGF1_HUMAN
Controle_25_Slot1_25_1_8698	True	22080	22080	2	0.6277	0.1137	100.0	2660.3618	2659.321	14.1	11477.0	K.VTVPTSGNTIESPLHENISNSTSFK.D	5.63	1.34717	1.3545	0.8741	1330.68481	1330.68481	1.3471721	1232.151	sp|Q8N302|AGGF1_HUMAN	sp|Q8N302|AGGF1_HUMAN
Controle_25_Slot1_25_1_8698	True	1070	1070	2	0.3261	0.2948	55.769230769230774	1382.5237	1382.5077	11.6	74107.0	V.TAEDSEDEDEDK.I	3.64	0.89524	0.9284	0.0426	691.76575	691.76575	0.8952371	94.8115	sp|Q8N302|AGGF1_HUMAN	sp|Q8N302|AGGF1_HUMAN
Controle_25_Slot1_25_1_8698	True	19810	19810	5	0.4287	0.1955	75.63218390804597	4518.2495	4518.21	8.8	4467.0	R.(-17.0265)IPEVGVSKFHAEIYFDHDLQSYVLVDQGSQNGTIVN(203.07938)GKQ.I	4.98	1.09658			904.45618	904.45618	1.096576	1096.8389	sp|Q8N302|AGGF1_HUMAN	sp|Q8N302|AGGF1_HUMAN
Controle_25_Slot1_25_1_8698	False	3626	3626	3	0.6831	0.5644	97.25330620549339	1845.7164	1845.6951	11.6	6348.0	K.(-17.0265)PYQGWM(15.994915)MVDCTCLGE.G	3.55	1.02305			615.91071	615.91071	1.0230533	382.9343	sp|P02751-10|FINC_HUMAN	sp|P02751-10|FINC_HUMAN, sp|P02751-9|FINC_HUMAN, sp|P02751-8|FINC_HUMAN, sp|P02751-14|FINC_HUMAN, sp|P02751-13|FINC_HUMAN	2203.7382656484606	1282.7969663227252
Controle_25_Slot1_25_1_8698	False	12409	12409	3	0.3311	0.0369	55.55555555555556	2088.9297	2086.9202	1.3	7812.0	K.TQGN(203.07938)KQM(15.994915)LCTCLGNGVS.C	8.04	1.1007			696.98181	696.98181	1.1007019	777.2165	sp|P02751-10|FINC_HUMAN	sp|P02751-10|FINC_HUMAN, sp|P02751-9|FINC_HUMAN, sp|P02751-8|FINC_HUMAN, sp|P02751-14|FINC_HUMAN, sp|P02751-13|FINC_HUMAN	2206.767740866941	1364.2112600649452
Controle_25_Slot1_25_1_8698	False	18364	18364	2	0.4129	0.0641	57.107843137254896	2306.024	2305.96	27.7	3623.0	R.TFYSCTTEGRQDGHLWCST.T	5.63	1.40374	1.2487	0.0	1153.51587	1153.51587	1.4037387	1031.5133	sp|P02751-10|FINC_HUMAN	sp|P02751-10|FINC_HUMAN, sp|P02751-9|FINC_HUMAN, sp|P02751-8|FINC_HUMAN, sp|P02751-14|FINC_HUMAN, sp|P02751-13|FINC_HUMAN	1418.4944087593572	1761.2233218092963
Controle_25_Slot1_25_1_8698	False	1801	1801	4	0.3133	0.032	50.30446549391069	1393.5908	1392.5696	12.8	6509.0	R.GGN(203.07938)SN(203.07938)GALCH.F	7.11	0.76158			349.15359	349.15359	0.76158303	198.6271	sp|P02751-10|FINC_HUMAN	sp|P02751-10|FINC_HUMAN, sp|P02751-9|FINC_HUMAN, sp|P02751-8|FINC_HUMAN, sp|P02751-14|FINC_HUMAN, sp|P02751-13|FINC_HUMAN	2059.7090288720588	813.0610163986912	H5N4F1S1
Controle_25_Slot1_25_1_8698	False	4309	4309	4	0.6308	0.9232	99.86522911051213	2046.8339	2046.8457	-5.8	26782.0	F.LYNNHN(203.07938)YTDCTSEGR.R	5.63	0.87034			512.46436	512.46436	0.87033767	416.765	sp|P02751-10|FINC_HUMAN	sp|P02751-10|FINC_HUMAN, sp|P02751-9|FINC_HUMAN, sp|P02751-8|FINC_HUMAN, sp|P02751-14|FINC_HUMAN, sp|P02751-13|FINC_HUMAN	1913.6804922819224	940.1146416270044	H5N4F0S1
Controle_25_Slot1_25_1_8698	False	11938	11938	3	0.2182	0.0642	49.1320013101867	2789.0818	2789.1277	-16.5	11042.0	R.DN(203.07938)MKWCGTTQNYDADQKFGFC.P	4.72	1.01112			930.36578	930.36578	1.0111244	756.2204	sp|P02751-10|FINC_HUMAN	sp|P02751-10|FINC_HUMAN, sp|P02751-9|FINC_HUMAN, sp|P02751-8|FINC_HUMAN, sp|P02751-14|FINC_HUMAN, sp|P02751-13|FINC_HUMAN	1149.3910301084766	1245.8029663953164
Controle_25_Slot1_25_1_8698	False	15676	15676	3	0.4465	0.9494	100.0	2400.0605	2400.066	-2.2	21407.0	R.DQCIVDDITYNVN(203.07938)DTFHK.R	4.4	1.0864			800.69208	800.69208	1.0864002	913.698	sp|P02751-10|FINC_HUMAN	sp|P02751-10|FINC_HUMAN, sp|P02751-9|FINC_HUMAN, sp|P02751-8|FINC_HUMAN, sp|P02751-14|FINC_HUMAN, sp|P02751-13|FINC_HUMAN	1913.6744067326315	1370.89040759731	H5N4F0S1
Controle_25_Slot1_25_1_8698	False	15892	15892	3	0.6772	1.0	100.0	2402.061	2400.066	-4.8	19536.0	R.DQCIVDDITYNVN(203.07938)DTFHK.R	4.4	1.13866			801.35889	801.35889	1.1386629	923.0301	sp|P02751-10|FINC_HUMAN	sp|P02751-10|FINC_HUMAN, sp|P02751-9|FINC_HUMAN, sp|P02751-8|FINC_HUMAN, sp|P02751-14|FINC_HUMAN, sp|P02751-13|FINC_HUMAN	2204.7575160710016	1467.9182346245373	H5N4F0S2
Controle_25_Slot1_25_1_8698	False	15944	15944	3	0.7004	1.0	100.0	2401.062	2400.066	-3.0	40962.0	R.DQCIVDDITYNVN(203.07938)DTFHK.R	4.4	1.12505			801.02588	801.02588	1.1250513	925.3641	sp|P02751-10|FINC_HUMAN	sp|P02751-10|FINC_HUMAN, sp|P02751-9|FINC_HUMAN, sp|P02751-8|FINC_HUMAN, sp|P02751-14|FINC_HUMAN, sp|P02751-13|FINC_HUMAN	2206.7634259644665	1468.5872099048158
Controle_25_Slot1_25_1_8698	False	15682	15682	4	2.5436	1.0	100.0	2401.0552	2400.066	-5.9	82275.0	R.DQCIVDDITYN(203.07938)VNDTFHK.R	4.4	0.88935			601.01965	601.01965	0.88934875	913.698	sp|P02751-10|FINC_HUMAN	sp|P02751-10|FINC_HUMAN, sp|P02751-9|FINC_HUMAN, sp|P02751-8|FINC_HUMAN, sp|P02751-14|FINC_HUMAN, sp|P02751-13|FINC_HUMAN	1913.690485490917	1028.4224526008836	H5N4F0S1
Controle_25_Slot1_25_1_8698	False	15882	15882	4	2.095	0.9591	100.0	2401.0586	2400.066	-4.4	116942.0	R.DQCIVDDITYNVN(203.07938)DTFHK.R	4.4	0.88871			601.02051	601.02051	0.88871205	921.8642	sp|P02751-10|FINC_HUMAN	sp|P02751-10|FINC_HUMAN, sp|P02751-9|FINC_HUMAN, sp|P02751-8|FINC_HUMAN, sp|P02751-14|FINC_HUMAN, sp|P02751-13|FINC_HUMAN	2204.7871179647336	1101.1974218124678	H5N4F0S2
Controle_25_Slot1_25_1_8698	False	6907	6907	5	0.4406	0.3262	99.0104772991851	2292.9626	2291.9702	-4.8	4126.0	K.RHEEGHMLN(203.07938)CTCFGQGR.G	7.27	0.85633			459.3988	459.3988	0.85632503	541.5844	sp|P02751-10|FINC_HUMAN	sp|P02751-10|FINC_HUMAN, sp|P02751-9|FINC_HUMAN, sp|P02751-8|FINC_HUMAN, sp|P02751-14|FINC_HUMAN, sp|P02751-13|FINC_HUMAN	1913.6836201690608	801.3196490305278	H5N4F0S1
Controle_25_Slot1_25_1_8698	False	7549	7549	4	1.1945	0.7934	100.0	2136.8662	2135.8691	-2.9	31742.0	R.HEEGHMLN(203.07938)CTCFGQGR.G	6.51	0.85868			534.97241	534.97241	0.8586782	564.9148	sp|P02751-10|FINC_HUMAN	sp|P02751-10|FINC_HUMAN, sp|P02751-9|FINC_HUMAN, sp|P02751-8|FINC_HUMAN, sp|P02751-14|FINC_HUMAN, sp|P02751-13|FINC_HUMAN	1913.6840846878413	962.373609139938	H5N4F0S1
Controle_25_Slot1_25_1_8698	False	7854	7854	5	0.5926	1.0	100.0	2136.8691	2135.8691	-1.6	26488.0	R.HEEGHMLN(203.07938)CTCFGQGR.G	6.51	0.87531			428.18011	428.18011	0.87530965	576.5793	sp|P02751-10|FINC_HUMAN	sp|P02751-10|FINC_HUMAN, sp|P02751-9|FINC_HUMAN, sp|P02751-8|FINC_HUMAN, sp|P02751-14|FINC_HUMAN, sp|P02751-13|FINC_HUMAN	2204.7605911073574	828.3163508602828	H5N4F0S2
Controle_25_Slot1_25_1_8698	False	7893	7893	5	0.6228	0.6832	100.0	2136.867	2135.8691	-2.6	18179.0	R.HEEGHMLN(203.07938)CTCFGQGR.G	6.51	0.88229			428.17966	428.17966	0.8822882	578.9126	sp|P02751-10|FINC_HUMAN	sp|P02751-10|FINC_HUMAN, sp|P02751-9|FINC_HUMAN, sp|P02751-8|FINC_HUMAN, sp|P02751-14|FINC_HUMAN, sp|P02751-13|FINC_HUMAN	2206.7797570098764	828.7197220284894
Controle_25_Slot1_25_1_8698	False	7927	7927	5	0.4925	0.364	99.27404718693285	2135.8467	2135.8691	-10.5	15064.0	R.HEEGHMLN(203.07938)CTCFGQGR.G	6.51	0.85818			427.97559	427.97559	0.8581808	581.2453	sp|P02751-10|FINC_HUMAN	sp|P02751-10|FINC_HUMAN, sp|P02751-9|FINC_HUMAN, sp|P02751-8|FINC_HUMAN, sp|P02751-14|FINC_HUMAN, sp|P02751-13|FINC_HUMAN	2204.7931187884697	828.3183155306931	H5N4F0S2
Controle_25_Slot1_25_1_8698	False	16739	16739	3	1.1957	1.0	100.0	2501.2678	2501.2783	-4.2	174773.0	K.PGVVYEGQLISIQQYGHQEVTR.F	5.63	0.98466	1.0377	0.0846	834.4278	834.4278	0.9846603	956.8575	sp|P02751-10|FINC_HUMAN	sp|P02751-10|FINC_HUMAN, sp|P02751-9|FINC_HUMAN, sp|P02751-8|FINC_HUMAN, sp|P02751-14|FINC_HUMAN, sp|P02751-13|FINC_HUMAN
Controle_25_Slot1_25_1_8698	False	11058	11058	2	3.443	0.8534	100.0	2414.1875	2413.184	0.0	31153.0	Y.AVEENQESTPVVIQQETTGTPR.S	3.96	1.16402	1.2632	0.0	1207.59766	1207.59766	1.1640214	721.2247	sp|P02751-10|FINC_HUMAN	sp|P02751-10|FINC_HUMAN, sp|P02751-9|FINC_HUMAN, sp|P02751-8|FINC_HUMAN, sp|P02751-14|FINC_HUMAN, sp|P02751-13|FINC_HUMAN
Controle_25_Slot1_25_1_8698	False	11026	11026	3	2.285	1.0	100.0	2413.1829	2413.184	-0.5	199850.0	Y.AVEENQESTPVVIQQETTGTPR.S	3.96	1.00278	1.0122	0.849	805.06616	805.06616	1.0027807	720.0588	sp|P02751-10|FINC_HUMAN	sp|P02751-10|FINC_HUMAN, sp|P02751-9|FINC_HUMAN, sp|P02751-8|FINC_HUMAN, sp|P02751-14|FINC_HUMAN, sp|P02751-13|FINC_HUMAN
Controle_25_Slot1_25_1_8698	False	19241	19241	3	1.3355	0.9725	100.0	2281.1218	2279.129	-6.0	30000.0	K.LDAPTNLQFVN(203.07938)ETDSTVLV.R	3.47	1.14395			761.04584	761.04584	1.1439537	1071.1764	sp|P02751-10|FINC_HUMAN	sp|P02751-10|FINC_HUMAN, sp|P02751-9|FINC_HUMAN, sp|P02751-8|FINC_HUMAN, sp|P02751-14|FINC_HUMAN, sp|P02751-13|FINC_HUMAN	2204.760705928528	1427.606283461559	H5N4F0S2
Controle_25_Slot1_25_1_8698	False	17493	17493	3	1.1265	1.0	100.0	2436.231	2435.23	-1.0	46672.0	K.LDAPTNLQFVN(203.07938)ETDSTVLVR.W	4.14	1.16072			812.7489	812.7489	1.1607198	991.8539	sp|P02751-10|FINC_HUMAN	sp|P02751-10|FINC_HUMAN, sp|P02751-9|FINC_HUMAN, sp|P02751-8|FINC_HUMAN, sp|P02751-14|FINC_HUMAN, sp|P02751-13|FINC_HUMAN	2204.746287655881	1479.6378598795125	H5N4F0S2
Controle_25_Slot1_25_1_8698	False	17509	17509	3	1.5545	0.874	100.0	2435.2168	2435.23	-5.4	44253.0	K.LDAPTNLQFVN(203.07938)ETDSTVLVR.W	4.14	1.20599			812.41083	812.41083	1.2059944	991.8539	sp|P02751-10|FINC_HUMAN	sp|P02751-10|FINC_HUMAN, sp|P02751-9|FINC_HUMAN, sp|P02751-8|FINC_HUMAN, sp|P02751-14|FINC_HUMAN, sp|P02751-13|FINC_HUMAN	2204.7392009037226	1479.6307526490757	H5N4F0S2
Controle_25_Slot1_25_1_8698	False	17550	17550	3	1.1245	0.9548	100.0	2435.2312	2435.23	0.5	34678.0	K.LDAPTNLQFVN(203.07938)ETDSTVLVR.W	4.14	1.1676			812.41565	812.41565	1.167597	994.1865	sp|P02751-10|FINC_HUMAN	sp|P02751-10|FINC_HUMAN, sp|P02751-9|FINC_HUMAN, sp|P02751-8|FINC_HUMAN, sp|P02751-14|FINC_HUMAN, sp|P02751-13|FINC_HUMAN	2204.755492162364	1479.6410144832912	H5N4F0S2
Controle_25_Slot1_25_1_8698	False	17551	17551	3	1.1919	0.9597	100.0	2436.2244	2435.23	-3.7	43083.0	K.LDAPTNLQFVN(203.07938)ETDSTVLVR.W	4.14	1.11194			812.7467	812.7467	1.111943	994.1865	sp|P02751-10|FINC_HUMAN	sp|P02751-10|FINC_HUMAN, sp|P02751-9|FINC_HUMAN, sp|P02751-8|FINC_HUMAN, sp|P02751-14|FINC_HUMAN, sp|P02751-13|FINC_HUMAN	2204.7584449682586	1479.639700238737	H5N4F0S2
Controle_25_Slot1_25_1_8698	False	17579	17579	3	1.1877	0.6896	100.0	2436.228	2435.23	-2.2	18489.0	K.LDAPTNLQFVN(203.07938)ETDSTVLVR.W	4.14	1.20509			812.74792	812.74792	1.2050902	995.3539	sp|P02751-10|FINC_HUMAN	sp|P02751-10|FINC_HUMAN, sp|P02751-9|FINC_HUMAN, sp|P02751-8|FINC_HUMAN, sp|P02751-14|FINC_HUMAN, sp|P02751-13|FINC_HUMAN	2204.7646949174086	1479.6430409555935	H5N4F0S2
Controle_25_Slot1_25_1_8698	False	17495	17495	4	2.19	0.9702	100.0	2435.2278	2435.23	-0.9	74995.0	K.LDAPTNLQFVN(203.07938)ETDSTVLVR.W	4.14	1.04672			609.56281	609.56281	1.0467186	991.8539	sp|P02751-10|FINC_HUMAN	sp|P02751-10|FINC_HUMAN, sp|P02751-9|FINC_HUMAN, sp|P02751-8|FINC_HUMAN, sp|P02751-14|FINC_HUMAN, sp|P02751-13|FINC_HUMAN	2204.767062165499	1109.9847470251552	H5N4F0S2
Controle_25_Slot1_25_1_8698	False	17531	17531	4	1.6003	1.0	100.0	2435.221	2435.23	-3.7	234070.0	K.LDAPTNLQFVN(203.07938)ETDSTVLVR.W	4.14	1.06564			609.5611	609.5611	1.0656428	993.0207	sp|P02751-10|FINC_HUMAN	sp|P02751-10|FINC_HUMAN, sp|P02751-9|FINC_HUMAN, sp|P02751-8|FINC_HUMAN, sp|P02751-14|FINC_HUMAN, sp|P02751-13|FINC_HUMAN	2206.7884919106505	1110.4883932344176
Controle_25_Slot1_25_1_8698	False	17553	17553	4	2.3681	1.0	100.0	2436.223	2435.23	-4.3	87881.0	K.LDAPTNLQFVN(203.07938)ETDSTVLVR.W	4.14	0.94998			609.81158	609.81158	0.94997644	994.1865	sp|P02751-10|FINC_HUMAN	sp|P02751-10|FINC_HUMAN, sp|P02751-9|FINC_HUMAN, sp|P02751-8|FINC_HUMAN, sp|P02751-14|FINC_HUMAN, sp|P02751-13|FINC_HUMAN	2204.779965223126	1109.9867430531597	H5N4F0S2
Controle_25_Slot1_25_1_8698	False	17582	17582	4	2.3492	0.9828	100.0	2436.2236	2435.23	-4.0	71359.0	K.LDAPTNLQFVN(203.07938)ETDSTVLVR.W	4.14	0.98099			609.81177	609.81177	0.9809885	995.3539	sp|P02751-10|FINC_HUMAN	sp|P02751-10|FINC_HUMAN, sp|P02751-9|FINC_HUMAN, sp|P02751-8|FINC_HUMAN, sp|P02751-14|FINC_HUMAN, sp|P02751-13|FINC_HUMAN	2204.7827136004635	1109.9875717722628	H5N4F0S2
Controle_25_Slot1_25_1_8698	False	21902	21902	3	1.5715	1.0	100.0	3270.695	3270.6892	1.8	44910.0	F.TTLQPGSSIPPYNTEVTETTIVITWTPAPR.I	4.46	1.13347	1.2545	0.0004	1090.90356	1090.90356	1.1334718	1221.6517	sp|P02751-10|FINC_HUMAN	sp|P02751-10|FINC_HUMAN, sp|P02751-9|FINC_HUMAN, sp|P02751-8|FINC_HUMAN, sp|P02751-14|FINC_HUMAN, sp|P02751-13|FINC_HUMAN
Controle_25_Slot1_25_1_8698	False	2017	2017	3	0.3777	0.1728	62.26252158894646	1392.5819	1391.6061	-19.8	6036.0	K.(-17.0265)N(203.07938)EEDVAELSIS.P	3.34	1.0143			464.86588	464.86588	1.014296	220.791	sp|P02751-10|FINC_HUMAN	sp|P02751-10|FINC_HUMAN, sp|P02751-9|FINC_HUMAN, sp|P02751-8|FINC_HUMAN, sp|P02751-14|FINC_HUMAN, sp|P02751-13|FINC_HUMAN	2263.8229396375523	1151.4470491580628
Controle_25_Slot1_25_1_8698	False	5401	5401	3	0.2885	0.5845	52.02020202020202	977.52325	976.53094	-11.3	14615.0	R.NSITLTNLT.P	6.12	0.94357	0.7187	0.0	326.51297	326.51297	0.9435659	471.5885	sp|P02751-10|FINC_HUMAN	sp|P02751-10|FINC_HUMAN, sp|P02751-9|FINC_HUMAN, sp|P02751-8|FINC_HUMAN, sp|P02751-14|FINC_HUMAN, sp|P02751-13|FINC_HUMAN	2117.746673052317	964.4020600262692	H5N5F2S0
Controle_25_Slot1_25_1_8698	False	5553	5553	3	0.2257	0.2159	31.899999999999995	977.5248	976.53094	-9.7	15961.0	R.NSITLTNLT.P	6.12	0.9911	0.7187	0.0	326.51349	326.51349	0.9911019	478.5875	sp|P02751-10|FINC_HUMAN	sp|P02751-10|FINC_HUMAN, sp|P02751-9|FINC_HUMAN, sp|P02751-8|FINC_HUMAN, sp|P02751-14|FINC_HUMAN, sp|P02751-13|FINC_HUMAN	2205.7632760188912	993.7414499997572	H5N4F2S1
Controle_25_Slot1_25_1_8698	False	18238	18238	2	0.5341	0.0669	67.07317073170732	2663.383	2663.3887	-2.1	1111.0	Y.AQNPSGESQPLVQTAVTTIPAPTDLK.F	4.46	1.27437	1.3667	0.0	1332.19543	1332.19543	1.2743728	1025.6823	sp|P02751-10|FINC_HUMAN	sp|P02751-10|FINC_HUMAN, sp|P02751-9|FINC_HUMAN, sp|P02751-8|FINC_HUMAN, sp|P02751-14|FINC_HUMAN, sp|P02751-13|FINC_HUMAN
Controle_25_Slot1_25_1_8698	False	4407	4407	4	0.3739	0.3575	71.71610169491525	1624.6272	1624.6367	-5.9	659.0	K.(-17.0265)WDRQGEN(203.07938)GQMMS.C	4.46	0.76289			406.91269	406.91269	0.7628948	420.2636	sp|P02751-10|FINC_HUMAN	sp|P02751-10|FINC_HUMAN, sp|P02751-9|FINC_HUMAN, sp|P02751-8|FINC_HUMAN, sp|P02751-14|FINC_HUMAN, sp|P02751-13|FINC_HUMAN
Controle_25_Slot1_25_1_8698	False	4518	4518	2	0.4004	0.034	53.65344467640919	912.42694	912.41315	15.1	2074.0	K.EYLGAICS.C	3.75	1.23967	0.7874	0.0	456.71741	456.71741	1.2396705	424.9292	sp|P02751-10|FINC_HUMAN	sp|P02751-10|FINC_HUMAN, sp|P02751-9|FINC_HUMAN, sp|P02751-8|FINC_HUMAN, sp|P02751-14|FINC_HUMAN, sp|P02751-13|FINC_HUMAN	2204.7653839682075	1457.5603888777005	H5N4F0S2
Controle_25_Slot1_25_1_8698	False	6084	6084	3	2.4043	0.6463	100.0	2396.0789	2396.0862	-3.1	232282.0	R.RPGGEPSPEGTTGQSYNQYSQR.Y	6.56	0.8749	0.8963	0.4896	799.36481	799.36481	0.87489754	507.7507	sp|P02751-10|FINC_HUMAN	sp|P02751-10|FINC_HUMAN, sp|P02751-9|FINC_HUMAN, sp|P02751-8|FINC_HUMAN, sp|P02751-14|FINC_HUMAN, sp|P02751-13|FINC_HUMAN
Controle_25_Slot1_25_1_8698	False	15056	15056	3	0.361	0.0812	97.87465940054496	3751.755	3751.6533	27.1	8495.0	R.(-17.0265)YHQRTN(203.07938)TNVNCPIECFMPLDVQADREDSR.E	5.0	1.20122			1251.25684	1251.25684	1.2012187	889.2012	sp|P02751-10|FINC_HUMAN	sp|P02751-10|FINC_HUMAN, sp|P02751-9|FINC_HUMAN, sp|P02751-8|FINC_HUMAN, sp|P02751-14|FINC_HUMAN, sp|P02751-13|FINC_HUMAN
Controle_25_Slot1_25_1_8698	False	2671	2671	4	0.4723	0.1601	66.87203791469194	991.40186	990.4197	-21.4	1331.0	R.NN(203.07938)VPCSP.K	6.12	0.79424			248.60634	248.60634	0.794244	275.6165	sp|P0C0L5|CO4B_HUMAN	sp|P0C0L5|CO4B_HUMAN	2205.770336544223	749.0290683742435	H5N4F2S1
Controle_25_Slot1_25_1_8698	False	12140	12140	2	0.2819	0.0116	43.516699410609036	1640.82	1639.8425	-15.8	4439.0	R.TTN(203.07938)IQGIN(203.07938)LLF.S	6.12	1.24224			820.91388	820.91388	1.2422395	765.5507	sp|P0C0L5|CO4B_HUMAN	sp|P0C0L5|CO4B_HUMAN	1379.4718003020164	1408.6100571548222
Controle_25_Slot1_25_1_8698	False	6223	6223	3	0.3418	0.0523	55.56822500950209	1716.7955	1716.7633	18.8	27649.0	R.(-17.0265)PSTDTITVMVEN(203.07938)SH.G	4.46	0.82717			572.93707	572.93707	0.82716525	514.7548	sp|P0C0L5|CO4B_HUMAN	sp|P0C0L5|CO4B_HUMAN
Controle_25_Slot1_25_1_8698	False	13821	13821	2	0.7091	0.3366	90.66666666666666	1849.7964	1849.7974	-0.5	16259.0	R.FSDGLESN(203.07938)SSTQFEV.K	3.47	1.37647			925.4021	925.4021	1.3764652	840.2076	sp|P0C0L5|CO4B_HUMAN	sp|P0C0L5|CO4B_HUMAN	1864.631511129817	1756.1781247816175	H2N4F1S2,H9N2F0S0
Controle_25_Slot1_25_1_8698	False	10799	10799	2	0.6167	0.8116	100.0	1978.8846	1977.8923	-5.6	62625.0	R.FSDGLESN(203.07938)SSTQFEVK.K	4.14	1.416			989.94623	989.94623	1.4160042	711.893	sp|P0C0L5|CO4B_HUMAN	sp|P0C0L5|CO4B_HUMAN	1864.641649349723	1820.227363260348	H2N4F1S2,H9N2F0S0
Controle_25_Slot1_25_1_8698	False	10823	10823	2	0.7856	0.8521	100.0	1979.8881	1977.8923	-5.5	45673.0	R.FSDGLESN(203.07938)SSTQFEVK.K	4.14	1.41634			990.44794	990.44794	1.4163384	713.0599	sp|P0C0L5|CO4B_HUMAN	sp|P0C0L5|CO4B_HUMAN	1864.6264569960535	1820.2214860665429	H2N4F1S2,H9N2F0S0
Controle_25_Slot1_25_1_8698	False	10847	10847	2	0.6727	0.6351	100.0	1978.888	1977.8923	-3.9	43643.0	R.FSDGLESN(203.07938)SSTQFEVK.K	4.14	1.39023			989.94788	989.94788	1.3902272	713.0599	sp|P0C0L5|CO4B_HUMAN	sp|P0C0L5|CO4B_HUMAN	1865.6235144533475	1820.7199282070085
Controle_25_Slot1_25_1_8698	False	10851	10851	2	0.3192	0.9999	96.55172413793103	1978.8851	1977.8923	-5.3	34107.0	R.FSDGLESN(203.07938)SSTQFEVK.K	4.14	1.38958			989.94647	989.94647	1.3895772	714.226	sp|P0C0L5|CO4B_HUMAN	sp|P0C0L5|CO4B_HUMAN	1864.6368995456792	1820.2252514050388	H2N4F1S2,H9N2F0S0
Controle_25_Slot1_25_1_8698	False	10883	10883	2	1.006	0.8158	100.0	1978.8868	1977.8923	-4.5	36283.0	R.FSDGLESN(203.07938)SSTQFEVK.K	4.14	1.40496			989.94733	989.94733	1.4049551	715.3925	sp|P0C0L5|CO4B_HUMAN	sp|P0C0L5|CO4B_HUMAN	1702.558104377103	1739.1866571540534	H1N4F1S2,H8N2F0S0
Controle_25_Slot1_25_1_8698	False	10918	10918	2	1.9084	0.6302	100.0	1977.8918	1977.8923	-0.2	13435.0	R.FSDGLESN(203.07938)SSTQFEVK.K	4.14	1.06582			989.44983	989.44983	1.0658169	716.56	sp|P0C0L5|CO4B_HUMAN	sp|P0C0L5|CO4B_HUMAN
Controle_25_Slot1_25_1_8698	False	10783	10783	3	1.6292	0.7404	100.0	1978.8861	1977.8923	-4.8	41918.0	R.FSDGLESN(203.07938)SSTQFEVK.K	4.14	1.04577			660.3006	660.3006	1.0457723	710.7264	sp|P0C0L5|CO4B_HUMAN	sp|P0C0L5|CO4B_HUMAN	2026.678724595605	1267.833730647708	H3N4F1S2,H10N2F0S0
Controle_25_Slot1_25_1_8698	False	10788	10788	3	1.7242	0.7794	100.0	1978.8872	1977.8923	-4.3	84003.0	R.FSDGLESN(203.07938)SSTQFEVK.K	4.14	1.02965			660.30096	660.30096	1.0296458	710.7264	sp|P0C0L5|CO4B_HUMAN	sp|P0C0L5|CO4B_HUMAN	1864.6309301679096	1213.818128666079	H2N4F1S2,H9N2F0S0
Controle_25_Slot1_25_1_8698	False	10797	10797	3	0.8501	0.7061	100.0	1978.8962	1977.8923	0.3	23691.0	R.FSDGLESN(203.07938)SSTQFEVK.K	4.14	1.04667			660.30396	660.30396	1.0466721	710.7264	sp|P0C0L5|CO4B_HUMAN	sp|P0C0L5|CO4B_HUMAN	2028.6711387246069	1268.5012163957506	H5N6F0S0
Controle_25_Slot1_25_1_8698	False	10804	10804	3	2.0549	0.7181	100.0	1977.8853	1977.8923	-3.6	117315.0	R.FSDGLESN(203.07938)SSTQFEVK.K	4.14	1.03034			659.96698	659.96698	1.0303355	711.893	sp|P0C0L5|CO4B_HUMAN	sp|P0C0L5|CO4B_HUMAN	1864.634519124884	1213.8186604279026	H2N4F1S2,H9N2F0S0
Controle_25_Slot1_25_1_8698	False	10809	10809	3	2.1365	0.5647	100.0	1978.8878	1977.8923	-4.0	199806.0	R.FSDGLESN(203.07938)SSTQFEVK.K	4.14	1.03288			660.30115	660.30115	1.0328801	711.893	sp|P0C0L5|CO4B_HUMAN	sp|P0C0L5|CO4B_HUMAN	1866.6346314483687	1214.4862030644997	H4N6F0S0
Controle_25_Slot1_25_1_8698	False	10814	10814	3	0.5421	0.9726	100.0	1978.8856	1977.8923	-5.1	59211.0	R.FSDGLESN(203.07938)SSTQFEVK.K	4.14	1.05662			660.30042	660.30042	1.0566157	711.893	sp|P0C0L5|CO4B_HUMAN	sp|P0C0L5|CO4B_HUMAN	2028.690505729514	1268.504127517156	H5N6F0S0
Controle_25_Slot1_25_1_8698	False	10853	10853	3	1.8676	0.7705	100.0	1978.8938	1977.8923	-1.0	222076.0	R.FSDGLESN(203.07938)SSTQFEVK.K	4.14	1.03105			660.30316	660.30316	1.0310454	714.226	sp|P0C0L5|CO4B_HUMAN	sp|P0C0L5|CO4B_HUMAN	1864.631126602615	1213.8203854885896	H2N4F1S2,H9N2F0S0
Controle_25_Slot1_25_1_8698	False	10858	10858	3	2.2913	0.5403	100.0	1978.8923	1977.8923	-1.7	278430.0	R.FSDGLESN(203.07938)SSTQFEVK.K	4.14	1.03119			660.30267	660.30267	1.0311861	714.226	sp|P0C0L5|CO4B_HUMAN	sp|P0C0L5|CO4B_HUMAN	1866.6365025026248	1214.4883484804498	H4N6F0S0
Controle_25_Slot1_25_1_8698	False	10878	10878	3	2.1374	0.7021	100.0	1978.8918	1977.8923	-1.9	120782.0	R.FSDGLESN(203.07938)SSTQFEVK.K	4.14	1.00014			660.30249	660.30249	1.0001367	714.226	sp|P0C0L5|CO4B_HUMAN	sp|P0C0L5|CO4B_HUMAN	1702.5744647637314	1159.800868260996	H1N4F1S2,H8N2F0S0
Controle_25_Slot1_25_1_8698	False	11374	11374	3	0.3375	0.8874	99.8699609882965	1977.8866	1977.8923	-2.9	50780.0	R.FSDGLESN(203.07938)SSTQFEVK.K	4.14	1.00424			659.96741	659.96741	1.0042363	734.0563	sp|P0C0L5|CO4B_HUMAN	sp|P0C0L5|CO4B_HUMAN	1864.639473458612	1213.820774551146	H2N4F1S2,H9N2F0S0
Controle_25_Slot1_25_1_8698	False	11624	11624	3	0.5072	1.0	100.0	1979.8872	1977.8923	-6.0	29842.0	R.FSDGLESN(203.07938)SSTQFEVK.K	4.14	1.02572			660.63428	660.63428	1.0257214	745.7206	sp|P0C0L5|CO4B_HUMAN	sp|P0C0L5|CO4B_HUMAN	1864.6267751148089	1213.816732303271	H2N4F1S2,H9N2F0S0
Controle_25_Slot1_25_1_8698	False	10874	10874	4	2.496	0.9999	100.0	1978.8804	1977.8923	-7.7	36303.0	R.FSDGLESN(203.07938)SSTQFEVK.K	4.14	0.93846			495.47598	495.47598	0.9384644	714.226	sp|P0C0L5|CO4B_HUMAN	sp|P0C0L5|CO4B_HUMAN	1864.6498754423023	910.6186116642676	H2N4F1S2,H9N2F0S0
Controle_25_Slot1_25_1_8698	False	9163	9163	3	0.5924	0.9747	100.0	2105.9805	2105.9873	-3.2	26782.0	R.FSDGLESN(203.07938)SSTQFEVKK.Y	4.72	1.05473			702.66541	702.66541	1.0547296	638.4028	sp|P0C0L5|CO4B_HUMAN	sp|P0C0L5|CO4B_HUMAN	1864.6233236834505	1256.513409146102	H2N4F1S2,H9N2F0S0
Controle_25_Slot1_25_1_8698	False	9208	9208	4	1.8815	0.9098	100.0	2106.9802	2105.9873	-5.0	39804.0	R.FSDGLESN(203.07938)SSTQFEVKK.Y	4.72	0.96015			527.50092	527.50092	0.96015435	639.5688	sp|P0C0L5|CO4B_HUMAN	sp|P0C0L5|CO4B_HUMAN	1864.6344774665415	942.6397150307824	H2N4F1S2,H9N2F0S0
Controle_25_Slot1_25_1_8698	False	24613	24613	5	1.4818	0.1855	100.0	5562.8643	5562.8926	-5.1	67584.0	K.VSATVSSPGSVPEVQDIQQNTDGSGQVSIPIIIPQTISELQLSVSAGSPHPAIAR.L	4.4	1.21079			1113.37915	1113.37915	1.2107939	1411.7894	sp|P0C0L5|CO4B_HUMAN	sp|P0C0L5|CO4B_HUMAN
Controle_25_Slot1_25_1_8698	False	24650	24650	5	0.2673	0.4151	98.70340356564019	5563.8726	5562.8926	-4.2	157290.0	K.VSATVSSPGSVPEVQDIQQNTDGSGQVSIPIIIPQTISELQLSVSAGSPHPAIAR.L	4.4	1.17432			1113.58081	1113.58081	1.1743184	1415.2898	sp|P0C0L5|CO4B_HUMAN	sp|P0C0L5|CO4B_HUMAN
Controle_25_Slot1_25_1_8698	False	24673	24673	5	2.0377	0.2922	100.0	5563.855	5562.8926	-7.4	43081.0	K.VSATVSSPGSVPEVQDIQQNTDGSGQVSIPIIIPQTISELQLSVSAGSPHPAIAR.L	4.4	1.21052			1113.57727	1113.57727	1.2105161	1416.4563	sp|P0C0L5|CO4B_HUMAN	sp|P0C0L5|CO4B_HUMAN
Controle_25_Slot1_25_1_8698	False	20281	20281	3	0.3575	0.2564	98.70550161812298	2022.9757	2022.9742	0.7	13125.0	R.AVGSGATFSHYYYMILSR.G	8.64	0.8678	0.8891	0.4885	674.99713	674.99713	0.8677995	1123.6665	sp|P0C0L5|CO4B_HUMAN	sp|P0C0L5|CO4B_HUMAN
Controle_25_Slot1_25_1_8698	False	6404	6404	3	1.1254	0.5072	100.0	972.495	972.49963	-4.8	37647.0	K.N(203.07938)LTVSVH.V	7.33	0.96647			324.83688	324.83688	0.9664734	521.7555	sp|P0C0L5|CO4B_HUMAN	sp|P0C0L5|CO4B_HUMAN	2204.761439786608	992.0642369832636	H5N4F0S2
Controle_25_Slot1_25_1_8698	False	20770	20770	4	1.0475	0.9999	100.0	3518.83	3516.848	-7.0	24257.0	K.N(203.07938)LTVSVHVSPVEGLCLAGGGGLAQQVLVPAGSAR.P	7.11	1.18461			880.46338	880.46338	1.184613	1146.9968	sp|P0C0L5|CO4B_HUMAN	sp|P0C0L5|CO4B_HUMAN	1913.6681019314465	1307.6105619085624	H5N4F0S1
Controle_25_Slot1_25_1_8698	False	20778	20778	5	1.6336	0.2763	100.0	3518.837	3516.848	-5.0	57749.0	K.N(203.07938)LTVSVHVSPVEGLCLAGGGGLAQQVLVPAGSAR.P	7.11	1.06232			704.57367	704.57367	1.0623245	1146.9968	sp|P0C0L5|CO4B_HUMAN	sp|P0C0L5|CO4B_HUMAN	1913.6848077753243	1046.2947599700638	H5N4F0S1
Controle_25_Slot1_25_1_8698	False	20781	20781	5	1.1857	1.0	100.0	3517.8357	3516.848	-4.4	117105.0	K.N(203.07938)LTVSVHVSPVEGLCLAGGGGLAQQVLVPAGSAR.P	7.11	1.05628			704.37341	704.37341	1.0562824	1146.9968	sp|P0C0L5|CO4B_HUMAN	sp|P0C0L5|CO4B_HUMAN	1914.6871754157355	1046.4949936276716	H5N4F2S0
Controle_25_Slot1_25_1_8698	False	20947	20947	5	0.6932	0.1833	100.0	3518.8303	3516.848	-6.9	103923.0	K.N(203.07938)LTVSVHVSPVEGLCLAGGGGLAQQVLVPAGSAR.P	7.11	1.08366			704.57233	704.57233	1.0836619	1155.1632	sp|P0C0L5|CO4B_HUMAN	sp|P0C0L5|CO4B_HUMAN	2204.8007844316435	1104.5166258666934	H5N4F0S2
Controle_25_Slot1_25_1_8698	False	20966	20966	5	0.4068	0.2463	100.0	3517.8376	3516.848	-3.9	108557.0	K.N(203.07938)LTVSVHVSPVEGLCLAGGGGLAQQVLVPAGSAR.P	7.11	1.05752			704.37378	704.37378	1.057518	1156.33	sp|P0C0L5|CO4B_HUMAN	sp|P0C0L5|CO4B_HUMAN	2204.7704742112355	1104.5119916344793	H5N4F0S2
Controle_25_Slot1_25_1_8698	False	21175	21175	5	1.3061	1.0	100.0	3517.8242	3516.848	-7.7	65718.0	K.N(203.07938)LTVSVHVSPVEGLCLAGGGGLAQQVLVPAGSAR.P	7.11	1.0853			704.37109	704.37109	1.0853027	1171.4939	sp|P0C0L5|CO4B_HUMAN	sp|P0C0L5|CO4B_HUMAN	2203.7690663762637	1104.3090535577146
Controle_25_Slot1_25_1_8698	False	21354	21354	5	1.3392	1.0	100.0	3518.8352	3516.848	-5.5	27296.0	K.N(203.07938)LTVSVHVSPVEGLCLAGGGGLAQQVLVPAGSAR.P	7.11	1.08614			704.5733	704.5733	1.0861435	1184.3248	sp|P0C0L5|CO4B_HUMAN	sp|P0C0L5|CO4B_HUMAN	2204.771740004692	1104.5117978175529	H5N4F0S2
Controle_25_Slot1_25_1_8698	False	13850	13850	3	4.1196	0.877	100.0	2890.3408	2890.36	-6.7	67155.0	M.AQETGDNLYWGSVTGSQSNAVSPTPAPR.N	4.46	1.02681	1.0565	0.3853	964.11884	964.11884	1.0268062	841.3743	sp|P0C0L5|CO4B_HUMAN	sp|P0C0L5|CO4B_HUMAN	859.3234201073686	1182.866860341592	H1N2F0S1
Controle_25_Slot1_25_1_8698	False	13868	13868	3	3.1007	0.8413	100.0	2891.3413	2890.36	-7.7	102732.0	M.AQETGDNLYWGSVTGSQSNAVSPTPAPR.N	4.46	1.04598	1.0565	0.8267	964.45233	964.45233	1.0459814	841.3743	sp|P0C0L5|CO4B_HUMAN	sp|P0C0L5|CO4B_HUMAN	859.3190449250714	1182.8655394979246	H1N2F0S1
Controle_25_Slot1_25_1_8698	False	12250	12250	4	1.4814	0.4849	100.0	1368.6741	1368.6866	-9.2	18912.0	T.GSQSNAVSPTPAPR.N	10.06	1.03359	0.7502	0.0	342.92441	342.92441	1.0335946	770.2181	sp|P0C0L5|CO4B_HUMAN	sp|P0C0L5|CO4B_HUMAN	2922.143244576167	1022.6903575565416
Controle_25_Slot1_25_1_8698	False	14824	14824	4	0.617	1.0	100.0	1311.658	1311.6652	-5.5	143778.0	G.SQSNAVSPTPAPR.N	10.06	1.03561	0.7492	0.0	328.67038	328.67038	1.0356057	879.8691	sp|P0C0L5|CO4B_HUMAN	sp|P0C0L5|CO4B_HUMAN	2640.0853670084352	937.921858354198
Controle_25_Slot1_25_1_8698	False	1157	1157	2	0.5694	0.0696	66.5680473372781	895.4939	895.4996	-6.3	3873.0	N.AVSPTPAPR.N	10.06	1.05856	0.7616	0.0	448.25085	448.25085	1.0585614	99.4779	sp|P0C0L5|CO4B_HUMAN	sp|P0C0L5|CO4B_HUMAN	1150.4033164721218	921.9128112574156	H1N2F0S2
Controle_25_Slot1_25_1_8698	False	13839	13839	4	0.4164	1.0	95.76923076923077	895.49335	895.4996	-7.0	76127.0	N.AVSPTPAPR.N	10.06	0.98606	0.7224	0.0	224.62921	224.62921	0.986063	840.2076	sp|P0C0L5|CO4B_HUMAN	sp|P0C0L5|CO4B_HUMAN	2854.162727485269	887.4000423745715
Controle_25_Slot1_25_1_8698	True	25186	25186	5	1.4094	0.7553	100.0	5157.4478	5157.476	-5.5	23103.0	K.AEMADQAAAWLTRQGSFQGGFRSTQDTVIALDALSAYWIASHTTEER.G	4.71	1.18862			1032.29578	1032.29578	1.1886158	1452.6208	sp|P0C0L5|CO4B_HUMAN	sp|P0C0L5|CO4B_HUMAN
Controle_25_Slot1_25_1_8698	True	25202	25202	5	0.9933	1.0	100.0	5159.469	5157.476	-2.6	24544.0	K.AEMADQAAAWLTRQGSFQGGFRSTQDTVIALDALSAYWIASHTTEER.G	4.71	1.19197			1032.70007	1032.70007	1.1919719	1453.7858	sp|P0C0L5|CO4B_HUMAN	sp|P0C0L5|CO4B_HUMAN
Controle_25_Slot1_25_1_8698	False	24168	24168	3	1.924	0.745	100.0	2778.358	2778.3582	-0.1	45423.0	R.STQDTVIALDALSAYWIASHTTEER.G	4.4	1.18633	1.0634	0.0002	926.7912	926.7912	1.1863252	1374.4625	sp|P0C0L5|CO4B_HUMAN	sp|P0C0L5|CO4B_HUMAN
Controle_25_Slot1_25_1_8698	False	10697	10697	2	0.7597	0.0005	73.15010570824523	907.4737	906.47784	-8.3	11289.0	R.GLN(203.07938)VTLS.S	6.12	1.28439			454.24075	454.24075	1.2843932	707.2276	sp|P0C0L5|CO4B_HUMAN	sp|P0C0L5|CO4B_HUMAN	2205.77220270081	1455.0871526192643	H5N4F2S1
Controle_25_Slot1_25_1_8698	False	10725	10725	2	0.7637	0.002	73.77398720682304	906.47174	906.47784	-6.7	11039.0	R.GLN(203.07938)VTLS.S	6.12	1.29459			453.73981	453.73981	1.2945917	708.3936	sp|P0C0L5|CO4B_HUMAN	sp|P0C0L5|CO4B_HUMAN	2204.775849242661	1454.588022764294	H5N4F0S2
Controle_25_Slot1_25_1_8698	False	10715	10715	3	1.0715	0.0235	94.7935368043088	907.4777	906.47784	-3.8	39103.0	R.GLN(203.07938)VTLS.S	6.12	0.94867			303.16446	303.16446	0.94866896	707.2276	sp|P0C0L5|CO4B_HUMAN	sp|P0C0L5|CO4B_HUMAN	2204.76978726518	970.0612643902832	H5N4F0S2
Controle_25_Slot1_25_1_8698	False	10448	10448	3	0.324	0.6023	75.27127355796688	1151.573	1151.579	-5.2	25491.0	R.GLN(203.07938)VTLSSTG.R	6.12	0.95938			384.52957	384.52957	0.9593833	694.3961	sp|P0C0L5|CO4B_HUMAN	sp|P0C0L5|CO4B_HUMAN	2199.8267511762083	1050.112028458711	H3N7F2S0
Controle_25_Slot1_25_1_8698	False	10459	10459	3	0.9524	0.6235	99.86033519553072	1151.5736	1151.579	-4.7	44943.0	R.GLN(203.07938)VTLSSTG.R	6.12	0.97952			384.52975	384.52975	0.97951955	695.5627	sp|P0C0L5|CO4B_HUMAN	sp|P0C0L5|CO4B_HUMAN	2204.765810564203	1051.75854733653	H5N4F0S2
Controle_25_Slot1_25_1_8698	False	9430	9430	2	0.434	0.0503	96.45390070921985	1307.6755	1307.6802	-3.5	14236.0	R.GLN(203.07938)VTLSSTGR.N	10.06	1.35939			654.34167	654.34167	1.3593892	652.4017	sp|P0C0L5|CO4B_HUMAN	sp|P0C0L5|CO4B_HUMAN	2204.771042501622	1655.187475869313	H5N4F0S2
Controle_25_Slot1_25_1_8698	False	9452	9452	2	0.4945	0.2948	96.46017699115043	1307.6732	1307.6802	-5.3	12203.0	R.GLN(203.07938)VTLSSTGR.N	10.06	1.31684			654.34052	654.34052	1.3168434	653.5679	sp|P0C0L5|CO4B_HUMAN	sp|P0C0L5|CO4B_HUMAN	2204.7813688199863	1655.1914718157002	H5N4F0S2
Controle_25_Slot1_25_1_8698	False	9153	9153	3	0.2078	0.4117	96.95538057742782	1307.6748	1307.6802	-4.1	34128.0	R.GLN(203.07938)VTLSSTGR.N	10.06	0.97362			436.56351	436.56351	0.9736151	637.2364	sp|P0C0L5|CO4B_HUMAN	sp|P0C0L5|CO4B_HUMAN	2089.714684730134	1065.441925287146	H5N2F0S3
Controle_25_Slot1_25_1_8698	False	9314	9314	3	0.2356	1.0	98.99705014749263	1307.6753	1307.6802	-3.7	35449.0	R.GLN(203.07938)VTLSSTGR.N	10.06	0.95752			436.56366	436.56366	0.95751995	645.4012	sp|P0C0L5|CO4B_HUMAN	sp|P0C0L5|CO4B_HUMAN	1913.667222399516	1006.7596019116507	H5N4F0S1
Controle_25_Slot1_25_1_8698	False	9362	9362	3	0.7209	0.391	100.0	1307.671	1307.6802	-7.0	19374.0	R.GLN(203.07938)VTLSSTGR.N	10.06	0.99682			436.56223	436.56223	0.99682045	647.734	sp|P0C0L5|CO4B_HUMAN	sp|P0C0L5|CO4B_HUMAN	2204.774552624784	1103.793952907282	H5N4F0S2
Controle_25_Slot1_25_1_8698	False	9367	9367	3	0.2552	0.2217	96.90451206715635	1307.6768	1307.6802	-2.6	20866.0	R.GLN(203.07938)VTLSSTGR.N	10.06	0.99044			436.56415	436.56415	0.9904398	648.9008	sp|P0C0L5|CO4B_HUMAN	sp|P0C0L5|CO4B_HUMAN	2204.769153291448	1103.7940766541717	H5N4F0S2
Controle_25_Slot1_25_1_8698	False	9387	9387	3	0.2928	0.5358	98.33055091819699	1307.676	1307.6802	-3.2	35514.0	R.GLN(203.07938)VTLSSTGR.N	10.06	0.98807			436.5639	436.5639	0.9880737	650.0674	sp|P0C0L5|CO4B_HUMAN	sp|P0C0L5|CO4B_HUMAN	2206.7782526954697	1104.4635345701545
Controle_25_Slot1_25_1_8698	False	9391	9391	3	0.4674	0.9333	100.0	1307.6693	1307.6802	-8.3	25307.0	R.GLN(203.07938)VTLSSTGR.N	10.06	1.01293			436.56165	436.56165	1.0129323	650.0674	sp|P0C0L5|CO4B_HUMAN	sp|P0C0L5|CO4B_HUMAN	2350.834830948128	1152.480113112896	H5N4F1S2,H12N2F0S0
Controle_25_Slot1_25_1_8698	False	9409	9409	3	0.5361	0.3149	99.0985576923077	1307.6752	1307.6802	-3.8	107504.0	R.GLN(203.07938)VTLSSTGR.N	10.06	0.99823			436.5636	436.5636	0.99822956	651.2354	sp|P0C0L5|CO4B_HUMAN	sp|P0C0L5|CO4B_HUMAN	2204.7745373777148	1103.7953162352785	H5N4F0S2
Controle_25_Slot1_25_1_8698	False	9389	9389	4	0.9101	0.9394	100.0	1307.6744	1307.6802	-4.4	59540.0	R.GLN(203.07938)VTLSSTGR.N	10.06	0.84983			327.6745	327.6745	0.8498329	650.0674	sp|P0C0L5|CO4B_HUMAN	sp|P0C0L5|CO4B_HUMAN	2242.714155402677	837.5831871780982
Controle_25_Slot1_25_1_8698	False	9395	9395	4	1.0809	0.9154	100.0	1307.6729	1307.6802	-5.6	75543.0	R.GLN(203.07938)VTLSSTGR.N	10.06	0.86889			327.6741	327.6741	0.868895	650.0674	sp|P0C0L5|CO4B_HUMAN	sp|P0C0L5|CO4B_HUMAN	2242.7243281597275	837.585348570583
Controle_25_Slot1_25_1_8698	False	9411	9411	4	1.4418	0.6973	100.0	1307.6731	1307.6802	-5.4	21389.0	R.GLN(203.07938)VTLSSTGR.N	10.06	0.85834			327.67416	327.67416	0.8583381	651.2354	sp|P0C0L5|CO4B_HUMAN	sp|P0C0L5|CO4B_HUMAN	2204.7710516147085	828.0970692185584	H5N4F0S2
Controle_25_Slot1_25_1_8698	False	9457	9457	4	0.9504	0.4421	100.0	1307.6721	1307.6802	-6.2	35965.0	R.GLN(203.07938)VTLSSTGR.N	10.06	0.88497			327.67392	327.67392	0.8849651	653.5679	sp|P0C0L5|CO4B_HUMAN	sp|P0C0L5|CO4B_HUMAN	2206.7827525308694	828.5997611560493
Controle_25_Slot1_25_1_8698	False	9481	9481	4	1.1671	0.9999	100.0	1307.6753	1307.6802	-3.7	37285.0	R.GLN(203.07938)VTLSSTGR.N	10.06	0.87641			327.67471	327.67471	0.8764112	654.7344	sp|P0C0L5|CO4B_HUMAN	sp|P0C0L5|CO4B_HUMAN	2204.777600192425	828.0992516509755	H5N4F0S2
Controle_25_Slot1_25_1_8698	False	9487	9487	4	1.1202	0.5672	100.0	1307.6732	1307.6802	-5.3	36696.0	R.GLN(203.07938)VTLSSTGR.N	10.06	0.90921			327.67419	327.67419	0.9092093	654.7344	sp|P0C0L5|CO4B_HUMAN	sp|P0C0L5|CO4B_HUMAN	2204.777281701	828.0986607531571	H5N4F0S2
Controle_25_Slot1_25_1_8698	False	9524	9524	4	0.8278	0.9999	100.0	1307.6737	1307.6802	-4.9	26720.0	R.GLN(203.07938)VTLSSTGR.N	10.06	0.88971			327.67432	327.67432	0.88970923	655.9005	sp|P0C0L5|CO4B_HUMAN	sp|P0C0L5|CO4B_HUMAN	2242.7157117363263	837.5834033957144
Controle_25_Slot1_25_1_8698	False	11788	11788	3	1.3457	0.9135	100.0	1851.8911	1851.9004	-5.0	57791.0	K.N(203.07938)TTCQDLQIEVTVK.G	4.46	1.0379			617.96893	617.96893	1.037903	751.5538	sp|P0C0L5|CO4B_HUMAN	sp|P0C0L5|CO4B_HUMAN	1913.671942675385	1188.166466905937	H5N4F0S1
Controle_25_Slot1_25_1_8698	False	11914	11914	3	0.6835	0.9378	100.0	1851.8936	1851.9004	-3.7	26254.0	K.N(203.07938)TTCQDLQIEVTVK.G	4.46	1.0198			617.96973	617.96973	1.0197967	756.2204	sp|P0C0L5|CO4B_HUMAN	sp|P0C0L5|CO4B_HUMAN	1913.6768181417729	1188.168888030014	H5N4F0S1
Controle_25_Slot1_25_1_8698	False	12037	12037	3	0.6002	1.0	100.0	1851.8838	1851.9004	-9.0	39094.0	K.N(203.07938)TTCQDLQIEVTVK.G	4.46	1.08698			617.96649	617.96649	1.0869772	760.8865	sp|P0C0L5|CO4B_HUMAN	sp|P0C0L5|CO4B_HUMAN	2204.774572741984	1285.1982066204469	H5N4F0S2
Controle_25_Slot1_25_1_8698	False	12322	12322	3	0.8345	0.5981	100.0	1852.8942	1851.9004	-5.2	14780.0	K.N(203.07938)TTCQDLQIEVTVK.G	4.46	1.07622			618.30328	618.30328	1.0762178	773.718	sp|P0C0L5|CO4B_HUMAN	sp|P0C0L5|CO4B_HUMAN	2203.769604339385	1284.8666950596412
Controle_25_Slot1_25_1_8698	False	12636	12636	3	1.3148	0.7811	100.0	1853.899	1851.9004	-4.3	20147.0	K.N(203.07938)TTCQDLQIEVTVK.G	4.46	1.08685			618.63824	618.63824	1.0868503	785.3831	sp|P0C0L5|CO4B_HUMAN	sp|P0C0L5|CO4B_HUMAN	2204.748863495552	1285.194746442242	H5N4F0S2
Controle_25_Slot1_25_1_8698	False	13138	13138	3	0.8531	0.9349	100.0	1851.8885	1851.9004	-6.4	18868.0	K.N(203.07938)TTCQDLQIEVTVK.G	4.46	1.08652			617.96808	617.96808	1.086525	809.8784	sp|P0C0L5|CO4B_HUMAN	sp|P0C0L5|CO4B_HUMAN	2204.7796499943647	1285.2014669553516	H5N4F0S2
Controle_25_Slot1_25_1_8698	False	13900	13900	3	0.5473	0.2985	99.33373712901272	1852.8871	1851.9004	-9.0	11468.0	K.N(203.07938)TTCQDLQIEVTVK.G	4.46	1.08353			618.3009	618.3009	1.0835276	843.7079	sp|P0C0L5|CO4B_HUMAN	sp|P0C0L5|CO4B_HUMAN	2204.77188594905	1285.1984099715598	H5N4F0S2
Controle_25_Slot1_25_1_8698	False	11845	11845	4	1.0881	0.1347	100.0	1851.8881	1851.9004	-6.7	118791.0	K.N(203.07938)TTCQDLQIEVTVK.G	4.46	0.91487			463.72791	463.72791	0.91487205	752.7214	sp|P0C0L5|CO4B_HUMAN	sp|P0C0L5|CO4B_HUMAN	1914.678237864327	891.6276218258196	H5N4F2S0
Controle_25_Slot1_25_1_8698	False	11869	11869	4	1.047	0.9996	100.0	1851.8855	1851.9004	-8.0	80973.0	K.N(203.07938)TTCQDLQIEVTVK.G	4.46	0.91709			463.72726	463.72726	0.9170867	753.887	sp|P0C0L5|CO4B_HUMAN	sp|P0C0L5|CO4B_HUMAN	1913.6963778085403	891.3815064593582	H5N4F0S1
Controle_25_Slot1_25_1_8698	False	12155	12155	4	1.0229	1.0	100.0	1852.8921	1851.9004	-6.3	95974.0	K.N(203.07938)TTCQDLQIEVTVK.G	4.46	0.89295			463.97891	463.97891	0.8929499	765.5507	sp|P0C0L5|CO4B_HUMAN	sp|P0C0L5|CO4B_HUMAN	2204.782348251356	964.1546489751198	H5N4F0S2
Controle_25_Slot1_25_1_8698	False	12175	12175	4	1.3267	1.0	100.0	1852.8906	1851.9004	-7.1	73666.0	K.N(203.07938)TTCQDLQIEVTVK.G	4.46	0.91308			463.97855	463.97855	0.91307974	766.7175	sp|P0C0L5|CO4B_HUMAN	sp|P0C0L5|CO4B_HUMAN	2204.765850310895	964.1501702191327	H5N4F0S2
Controle_25_Slot1_25_1_8698	False	12266	12266	4	0.7232	1.0	100.0	1851.8855	1851.9004	-8.0	44312.0	K.N(203.07938)TTCQDLQIEVTVK.G	4.46	0.95903			463.72726	463.72726	0.9590348	771.3846	sp|P0C0L5|CO4B_HUMAN	sp|P0C0L5|CO4B_HUMAN	2204.7806117766986	964.1525735584806	H5N4F0S2
Controle_25_Slot1_25_1_8698	False	12471	12471	4	1.1316	0.5323	100.0	1851.8867	1851.9004	-7.4	7334.0	K.N(203.07938)TTCQDLQIEVTVK.G	4.46	0.93277			463.72757	463.72757	0.93277097	779.5493	sp|P0C0L5|CO4B_HUMAN	sp|P0C0L5|CO4B_HUMAN	2204.7786883843683	964.1524015658692	H5N4F0S2
Controle_25_Slot1_25_1_8698	False	12916	12916	4	0.5806	1.0	100.0	1851.8834	1851.9004	-9.2	68602.0	K.N(203.07938)TTCQDLQIEVTVK.G	4.46	0.88406			463.72675	463.72675	0.8840552	798.2143	sp|P0C0L5|CO4B_HUMAN	sp|P0C0L5|CO4B_HUMAN	2204.7829086468	964.1526293575102	H5N4F0S2
Controle_25_Slot1_25_1_8698	False	25641	25641	4	0.4812	0.1947	77.67164179104478	2301.0532	2299.0295	7.4	6084.0	R.(-17.0265)QRAACAQLN(203.07938)DFLQEYGTQ.G	4.46	0.81768			576.01917	576.01917	0.8176758	1494.6157	sp|P0C0L5|CO4B_HUMAN	sp|P0C0L5|CO4B_HUMAN
Controle_25_Slot1_25_1_8698	True	20371	20371	3	0.6878	0.9999	100.0	2325.1262	2325.114	5.3	4252.0	R.FTISRDNSKNTLHLQM(15.994915)N(203.07938)S.L	9.08	1.05358			775.71399	775.71399	1.0535771	1128.334	sp|P0DTE1|HV383_HUMAN	sp|P0DTE1|HV383_HUMAN	1837.6199333783904	1320.5608118698242	H2N1F1S4
Controle_25_Slot1_25_1_8698	False	15903	15903	2	4.2515	0.3121	100.0	2349.055	2349.0598	-2.1	26115.0	R.PTVSQQQSCPTCSTSLLNGHF.K	7.16	1.18697	1.2525	0.0013	1175.03137	1175.03137	1.1869693	923.0301	sp|P19827-2|ITIH1_HUMAN	sp|P19827-2|ITIH1_HUMAN, sp|P19827|ITIH1_HUMAN
Controle_25_Slot1_25_1_8698	False	20540	20540	4	0.353	0.9998	96.95780176643768	2759.321	2759.3247	-1.3	28529.0	K.ICDLLVANNHFAHFFAPQN(203.07938)LTN.M	6.51	0.92012			690.58612	690.58612	0.9201175	1135.3313	sp|P19827-2|ITIH1_HUMAN	sp|P19827-2|ITIH1_HUMAN, sp|P19827|ITIH1_HUMAN	2204.760733692247	1191.0064758131052	H5N4F0S2
Controle_25_Slot1_25_1_8698	False	20504	20504	5	0.4702	1.0	99.40758293838863	2760.325	2759.3247	-1.1	46120.0	K.ICDLLVANNHFAHFFAPQN(203.07938)LTN.M	6.51	0.99648			552.87128	552.87128	0.9964826	1134.1653	sp|P19827-2|ITIH1_HUMAN	sp|P19827-2|ITIH1_HUMAN, sp|P19827|ITIH1_HUMAN	2204.765278416148	953.0084731493298	H5N4F0S2
Controle_25_Slot1_25_1_8698	False	20149	20149	5	1.5661	1.0	100.0	3133.487	3132.503	-6.1	73442.0	K.ICDLLVANNHFAHFFAPQN(203.07938)LTNMNK.N	7.38	0.94556			627.50366	627.50366	0.94555753	1116.6689	sp|P19827-2|ITIH1_HUMAN	sp|P19827-2|ITIH1_HUMAN, sp|P19827|ITIH1_HUMAN	2204.7877443579955	1027.6453378885672	H5N4F0S2
Controle_25_Slot1_25_1_8698	False	20191	20191	5	1.5752	0.9994	100.0	3133.489	3132.503	-5.5	56505.0	K.ICDLLVANNHFAHFFAPQN(203.07938)LTNMNK.N	7.38	0.94639			627.50409	627.50409	0.9463887	1119.0023	sp|P19827-2|ITIH1_HUMAN	sp|P19827-2|ITIH1_HUMAN, sp|P19827|ITIH1_HUMAN	2204.779837760027	1027.6442001825967	H5N4F0S2
Controle_25_Slot1_25_1_8698	False	13181	13181	4	0.386	1.0	96.60852713178295	1836.8584	1835.8745	-10.6	54620.0	F.AHFFAPQN(203.07938)LTNMNK.N	9.08	0.86129			459.97049	459.97049	0.86128986	812.2115	sp|P19827-2|ITIH1_HUMAN	sp|P19827-2|ITIH1_HUMAN, sp|P19827|ITIH1_HUMAN	2204.792284444225	960.1487095063736	H5N4F0S2
Controle_25_Slot1_25_1_8698	False	12674	12674	4	0.7528	0.009	100.0	1765.8274	1764.8374	-7.6	24534.0	A.HFFAPQN(203.07938)LTNMNK.N	9.08	0.90927			442.21274	442.21274	0.9092734	786.5488	sp|P19827-2|ITIH1_HUMAN	sp|P19827-2|ITIH1_HUMAN, sp|P19827|ITIH1_HUMAN	2204.786482197693	942.3895059345276	H5N4F0S2
Controle_25_Slot1_25_1_8698	False	13645	13645	3	0.24	0.8361	76.20709714950553	1627.7681	1627.7784	-6.4	36532.0	H.FFAPQN(203.07938)LTNMNK.N	9.08	1.03951			543.26123	543.26123	1.0395125	830.8757	sp|P19827-2|ITIH1_HUMAN	sp|P19827-2|ITIH1_HUMAN, sp|P19827|ITIH1_HUMAN	2204.773009219924	1210.4924363100642	H5N4F0S2
Controle_25_Slot1_25_1_8698	False	13692	13692	3	0.6527	0.0353	99.8663101604278	1628.7738	1627.7784	-4.9	52714.0	H.FFAPQN(203.07938)LTNMNK.N	9.08	1.04007			543.5965	543.5965	1.0400677	833.209	sp|P19827-2|ITIH1_HUMAN	sp|P19827-2|ITIH1_HUMAN, sp|P19827|ITIH1_HUMAN	2204.77077041452	1210.4936443429792	H5N4F0S2
Controle_25_Slot1_25_1_8698	False	13720	13720	3	0.5236	0.9991	81.79384203480589	1627.77	1627.7784	-5.2	65077.0	H.FFAPQN(203.07938)LTNMNK.N	9.08	1.03729			543.2619	543.2619	1.0372872	834.3746	sp|P19827-2|ITIH1_HUMAN	sp|P19827-2|ITIH1_HUMAN, sp|P19827|ITIH1_HUMAN	2204.7692852426603	1210.4918514417684	H5N4F0S2
Controle_25_Slot1_25_1_8698	False	13672	13672	4	0.9361	1.0	100.0	1627.7678	1627.7784	-6.5	62185.0	H.FFAPQN(203.07938)LTNMNK.N	9.08	0.87293			407.69785	407.69785	0.87292814	832.0419	sp|P19827-2|ITIH1_HUMAN	sp|P19827-2|ITIH1_HUMAN, sp|P19827|ITIH1_HUMAN	2204.7820846389627	908.1235093390056	H5N4F0S2
Controle_25_Slot1_25_1_8698	False	13749	13749	4	0.7636	0.4811	100.0	1628.773	1627.7784	-5.4	51477.0	H.FFAPQN(203.07938)LTNMNK.N	9.08	0.88657			407.94913	407.94913	0.8865662	835.5417	sp|P19827-2|ITIH1_HUMAN	sp|P19827-2|ITIH1_HUMAN, sp|P19827|ITIH1_HUMAN	2206.7881770371614	908.626326626634
Controle_25_Slot1_25_1_8698	False	13753	13753	4	0.3713	1.0	95.49632352941177	1627.7705	1627.7784	-4.9	65762.0	H.FFAPQN(203.07938)LTNMNK.N	9.08	0.86375			407.69852	407.69852	0.863749	835.5417	sp|P19827-2|ITIH1_HUMAN	sp|P19827-2|ITIH1_HUMAN, sp|P19827|ITIH1_HUMAN	2242.727727341047	917.6105982138212
Controle_25_Slot1_25_1_8698	False	18688	18688	3	2.4018	0.8644	100.0	2722.1958	2722.197	-0.4	255053.0	K.ADVQAHGEGQEFSITCLVDEEEMK.K	4.03	0.97545	0.9969	0.5341	908.0705	908.0705	0.97545475	1046.6797	sp|P19827-2|ITIH1_HUMAN	sp|P19827-2|ITIH1_HUMAN, sp|P19827|ITIH1_HUMAN
Controle_25_Slot1_25_1_8698	False	18734	18734	3	2.4365	1.0	100.0	2724.1973	2722.197	-2.4	77132.0	K.ADVQAHGEGQEFSITCLVDEEEMK.K	4.03	0.97245	0.9969	0.4652	908.73767	908.73767	0.97244895	1047.8459	sp|P19827-2|ITIH1_HUMAN	sp|P19827-2|ITIH1_HUMAN, sp|P19827|ITIH1_HUMAN
Controle_25_Slot1_25_1_8698	False	18753	18753	3	2.3367	0.8212	100.0	2722.192	2722.197	-1.9	17485.0	K.ADVQAHGEGQEFSITCLVDEEEMK.K	4.03	0.99543	0.9969	0.9329	908.06921	908.06921	0.9954335	1049.0118	sp|P19827-2|ITIH1_HUMAN	sp|P19827-2|ITIH1_HUMAN, sp|P19827|ITIH1_HUMAN
Controle_25_Slot1_25_1_8698	False	7453	7453	2	0.5548	0.0633	60.67746686303387	1006.5006	1006.5051	-4.5	15795.0	R.AN(203.07938)LSSQAL.Q	6.12	1.31563			503.75421	503.75421	1.3156326	561.416	sp|P19827-2|ITIH1_HUMAN	sp|P19827-2|ITIH1_HUMAN, sp|P19827|ITIH1_HUMAN	2204.757686272011	1504.593340920765	H5N4F0S2
Controle_25_Slot1_25_1_8698	False	7468	7468	2	0.7092	0.3662	89.62264150943396	1006.4998	1006.5051	-5.3	24228.0	R.AN(203.07938)LSSQAL.Q	6.12	1.31856			503.75381	503.75381	1.3185623	562.5817	sp|P19827-2|ITIH1_HUMAN	sp|P19827-2|ITIH1_HUMAN, sp|P19827|ITIH1_HUMAN	2204.7614871230403	1504.5948701303146	H5N4F0S2
Controle_25_Slot1_25_1_8698	False	7394	7394	3	0.5726	0.6599	95.17304189435337	1006.5007	1006.5051	-4.4	102355.0	R.AN(203.07938)LSSQAL.Q	6.12	0.9765			336.17212	336.17212	0.9764991	560.2498	sp|P19827-2|ITIH1_HUMAN	sp|P19827-2|ITIH1_HUMAN, sp|P19827|ITIH1_HUMAN	2204.769825396056	1003.4022636317314	H5N4F0S2
Controle_25_Slot1_25_1_8698	False	7480	7480	3	0.5906	0.3399	86.76258992805755	1006.5001	1006.5051	-5.0	63113.0	R.AN(203.07938)LSSQAL.Q	6.12	1.00198			336.17194	336.17194	1.0019817	562.5817	sp|P19827-2|ITIH1_HUMAN	sp|P19827-2|ITIH1_HUMAN, sp|P19827|ITIH1_HUMAN	2204.7648522232485	1003.4004098669684	H5N4F0S2
Controle_25_Slot1_25_1_8698	False	11040	11040	2	1.227	0.5103	100.0	1265.598	1265.6042	-4.9	23295.0	R.AN(203.07938)LSSQALQM.S	6.12	1.36562			633.30292	633.30292	1.3656195	721.2247	sp|P19827-2|ITIH1_HUMAN	sp|P19827-2|ITIH1_HUMAN, sp|P19827|ITIH1_HUMAN	2204.7603534422697	1634.143396625081	H5N4F0S2
Controle_25_Slot1_25_1_8698	False	11041	11041	2	0.6732	0.115	76.15894039735099	1265.5988	1265.6042	-4.3	3124.0	R.AN(203.07938)LSSQALQM.S	6.12	1.20783			633.30328	633.30328	1.207828	721.2247	sp|P19827-2|ITIH1_HUMAN	sp|P19827-2|ITIH1_HUMAN, sp|P19827|ITIH1_HUMAN	1548.533452174996	1306.0303075190147	H4N3F0S1
Controle_25_Slot1_25_1_8698	False	11079	11079	2	0.7527	0.319	90.69767441860465	1265.5961	1265.6042	-6.5	9705.0	R.AN(203.07938)LSSQALQM.S	6.12	1.33374			633.30194	633.30194	1.3337383	722.3911	sp|P19827-2|ITIH1_HUMAN	sp|P19827-2|ITIH1_HUMAN, sp|P19827|ITIH1_HUMAN	2204.7641313268136	1634.144286737114	H5N4F0S2
Controle_25_Slot1_25_1_8698	False	10827	10827	3	1.3646	0.6895	100.0	1265.5994	1265.6042	-3.9	52196.0	R.AN(203.07938)LSSQALQM.S	6.12	1.01893			422.53833	422.53833	1.0189319	713.0599	sp|P19827-2|ITIH1_HUMAN	sp|P19827-2|ITIH1_HUMAN, sp|P19827|ITIH1_HUMAN	2350.827527044348	1138.4543850000107	H5N4F1S2,H12N2F0S0
Controle_25_Slot1_25_1_8698	False	10838	10838	3	0.7166	0.4579	95.87628865979381	1265.5999	1265.6042	-3.5	35723.0	R.AN(203.07938)LSSQALQM.S	6.12	0.99251			422.53851	422.53851	0.99250996	713.0599	sp|P19827-2|ITIH1_HUMAN	sp|P19827-2|ITIH1_HUMAN, sp|P19827|ITIH1_HUMAN	2350.8264186116644	1138.4541898888835	H5N4F1S2,H12N2F0S0
Controle_25_Slot1_25_1_8698	False	10887	10887	3	0.733	0.4447	96.05263157894737	1265.5985	1265.6042	-4.5	91002.0	R.AN(203.07938)LSSQALQM.S	6.12	0.98435			422.53806	422.53806	0.98434573	715.3925	sp|P19827-2|ITIH1_HUMAN	sp|P19827-2|ITIH1_HUMAN, sp|P19827|ITIH1_HUMAN	2204.7755844924195	1089.7701204725329	H5N4F0S2
Controle_25_Slot1_25_1_8698	False	11044	11044	3	1.3446	0.6274	100.0	1265.5979	1265.6042	-5.0	102216.0	R.AN(203.07938)LSSQALQM.S	6.12	0.98441			422.53784	422.53784	0.98441195	721.2247	sp|P19827-2|ITIH1_HUMAN	sp|P19827-2|ITIH1_HUMAN, sp|P19827|ITIH1_HUMAN	2204.774070648126	1089.7694012953996	H5N4F0S2
Controle_25_Slot1_25_1_8698	False	11088	11088	3	1.2051	0.704	100.0	1265.5989	1265.6042	-4.2	101256.0	R.AN(203.07938)LSSQALQM.S	6.12	1.01021			422.53818	422.53818	1.0102084	722.3911	sp|P19827-2|ITIH1_HUMAN	sp|P19827-2|ITIH1_HUMAN, sp|P19827|ITIH1_HUMAN	2206.7730711420186	1090.4360646677212
Controle_25_Slot1_25_1_8698	False	11181	11181	3	0.7085	0.623	98.3957219251337	1265.5948	1265.6042	-7.4	20239.0	R.AN(203.07938)LSSQALQM.S	6.12	1.01726			422.53683	422.53683	1.0172558	725.8908	sp|P19827-2|ITIH1_HUMAN	sp|P19827-2|ITIH1_HUMAN, sp|P19827|ITIH1_HUMAN	2204.792421609484	1089.77451246113	H5N4F0S2
Controle_25_Slot1_25_1_8698	False	6236	6236	3	1.3202	0.7132	100.0	1281.5941	1281.5991	-3.9	53680.0	R.AN(203.07938)LSSQALQM(15.994915).S	6.12	0.97907			427.86993	427.86993	0.9790664	514.7548	sp|P19827-2|ITIH1_HUMAN	sp|P19827-2|ITIH1_HUMAN, sp|P19827|ITIH1_HUMAN	2204.768133372715	1095.099516392189	H5N4F0S2
Controle_25_Slot1_25_1_8698	False	5427	5427	3	0.426	0.0787	66.82397357243983	1836.901	1835.8989	-0.7	19431.0	T.PLTSMSIRGM(15.994915)ADQDGLK.P	6.56	0.84106	0.8275	0.4736	612.97223	612.97223	0.84106404	472.7548	sp|P19827-2|ITIH1_HUMAN	sp|P19827-2|ITIH1_HUMAN, sp|P19827|ITIH1_HUMAN
Controle_25_Slot1_25_1_8698	False	15322	15322	3	1.3219	0.8618	100.0	2159.0796	2158.0886	-5.7	18481.0	R.TFVLSALQPSPTHSSSNTQR.L	10.06	0.86654	0.8917	0.3967	720.36505	720.36505	0.86653644	898.5338	sp|P19827-2|ITIH1_HUMAN	sp|P19827-2|ITIH1_HUMAN, sp|P19827|ITIH1_HUMAN	859.3158899337299	938.7772293581388	H1N2F0S1
Controle_25_Slot1_25_1_8698	False	7834	7834	3	2.176	0.7785	100.0	1910.9642	1909.9727	-6.2	151051.0	F.VLSALQPSPTHSSSNTQR.L	10.06	0.93252	0.8315	0.0001	637.65997	637.65997	0.93251616	575.4134	sp|P19827-2|ITIH1_HUMAN	sp|P19827-2|ITIH1_HUMAN, sp|P19827|ITIH1_HUMAN	859.3019838503534	856.0675286042807	H1N2F0S1
Controle_25_Slot1_25_1_8698	False	15344	15344	3	0.9424	0.5885	100.0	1612.7748	1610.7881	-12.4	101899.0	S.ALQPSPTHSSSNTQR.L	10.06	0.96201	0.7785	0.0	538.26349	538.26349	0.9620105	899.6999	sp|P19827-2|ITIH1_HUMAN	sp|P19827-2|ITIH1_HUMAN, sp|P19827|ITIH1_HUMAN	1406.616059443956	938.7757283282216
Controle_25_Slot1_25_1_8698	False	15326	15326	2	0.3626	0.0082	53.78151260504202	1299.6005	1298.6084	-8.7	8943.0	Q.PSPTHSSSNTQR.L	10.06	1.30136	0.9191	0.0	650.30414	650.30414	1.3013629	899.6999	sp|P19827-2|ITIH1_HUMAN	sp|P19827-2|ITIH1_HUMAN, sp|P19827|ITIH1_HUMAN	1718.788119709134	1407.6584846123585
Controle_25_Slot1_25_1_8698	False	15355	15355	3	0.5197	0.6213	91.33574007220217	1299.6068	1298.6084	-3.8	46495.0	Q.PSPTHSSSNTQR.L	10.06	0.91226	0.7387	0.0	433.87415	433.87415	0.9122622	899.6999	sp|P19827-2|ITIH1_HUMAN	sp|P19827-2|ITIH1_HUMAN, sp|P19827|ITIH1_HUMAN	1718.787476147565	938.7768510135132
Controle_25_Slot1_25_1_8698	False	15313	15313	4	0.8069	0.9451	100.0	1299.6061	1298.6084	-4.4	44538.0	Q.PSPTHSSSNTQR.L	10.06	0.94651	0.7237	0.0	325.65741	325.65741	0.9465054	898.5338	sp|P19827-2|ITIH1_HUMAN	sp|P19827-2|ITIH1_HUMAN, sp|P19827|ITIH1_HUMAN	1718.783424869971	704.3334227446006
Controle_25_Slot1_25_1_8698	True	4644	4644	3	0.3518	0.1695	60.54931335830213	1499.651	1499.6763	-16.8	1631.0	-.M(15.994915)RALCIRETCSS.E	8.04	0.99721	0.7524	0.0	500.55554	500.55554	0.9972125	430.7617	sp|P06681-2|CO2_HUMAN	sp|P06681-2|CO2_HUMAN	2203.756964092252	1167.4480569520226
Controle_25_Slot1_25_1_8698	False	12233	12233	2	1.2981	0.6244	100.0	1640.8151	1640.8279	-7.8	27229.0	K.(-17.0265)QSVPAHFVALN(203.07938)GSK.L	9.08	1.19703			820.91144	820.91144	1.1970345	770.2181	sp|P06681-2|CO2_HUMAN	sp|P06681-2|CO2_HUMAN	1216.417430915695	1327.580481981355	H5N2F0S0
Controle_25_Slot1_25_1_8698	False	12270	12270	2	1.2592	0.6179	100.0	1640.818	1640.8279	-6.0	20555.0	K.(-17.0265)QSVPAHFVALN(203.07938)GSK.L	9.08	1.19814			820.9129	820.9129	1.1981369	771.3846	sp|P06681-2|CO2_HUMAN	sp|P06681-2|CO2_HUMAN	1216.423369353261	1327.584903523963	H5N2F0S0
Controle_25_Slot1_25_1_8698	False	9486	9486	3	0.5969	0.9349	100.0	1657.8491	1657.8544	-3.2	46537.0	K.QSVPAHFVALN(203.07938)GSK.L	9.08	0.96158			553.28827	553.28827	0.9615758	654.7344	sp|P06681-2|CO2_HUMAN	sp|P06681-2|CO2_HUMAN	1540.5390911993777	999.1081716078965	H0N4F1S2,H7N2F0S0
Controle_25_Slot1_25_1_8698	False	9750	9750	3	1.4659	1.0	100.0	1658.8535	1657.8544	-2.5	133706.0	K.QSVPAHFVALN(203.07938)GSK.L	9.08	0.8829			553.62305	553.62305	0.88290423	664.0673	sp|P06681-2|CO2_HUMAN	sp|P06681-2|CO2_HUMAN	1216.4146307754677	891.0680997749125	H5N2F0S0
Controle_25_Slot1_25_1_8698	False	9771	9771	3	0.568	1.0	100.0	1657.8431	1657.8544	-6.8	65414.0	K.QSVPAHFVALN(203.07938)GSK.L	9.08	0.9035			553.28625	553.28625	0.90350044	665.2339	sp|P06681-2|CO2_HUMAN	sp|P06681-2|CO2_HUMAN	1216.4323719189874	891.0705646675416	H5N2F0S0
Controle_25_Slot1_25_1_8698	False	10193	10193	5	0.2694	0.2125	43.18801089918256	2915.355	2914.4148	-21.7	11872.0	K.LNINLKMGVEWTSCAEVVSQEKTMF.P	4.72	0.79764			583.87726	583.87726	0.7976444	682.7311	sp|P06681-2|CO2_HUMAN	sp|P06681-2|CO2_HUMAN	2203.741882387917	984.009781269034
Controle_25_Slot1_25_1_8698	False	15655	15655	3	0.438	0.5028	99.0436341900777	1396.6692	1396.6777	-6.1	19313.0	K.TMFPN(203.07938)LTDVR.E	6.56	1.0227			466.2283	466.2283	1.0226982	912.5311	sp|P06681-2|CO2_HUMAN	sp|P06681-2|CO2_HUMAN	2204.765139925184	1133.4568714645427	H5N4F0S2
Controle_25_Slot1_25_1_8698	False	15663	15663	3	0.4315	0.2355	98.43575418994413	1396.6714	1396.6777	-4.5	21678.0	K.TMFPN(203.07938)LTDVR.E	6.56	0.99137			466.229	466.229	0.99137306	912.5311	sp|P06681-2|CO2_HUMAN	sp|P06681-2|CO2_HUMAN	2204.766212066333	1133.4579275446708	H5N4F0S2
Controle_25_Slot1_25_1_8698	False	23942	23942	5	0.3043	0.0126	54.81093223511794	3145.629	3143.6611	-12.4	1873.0	F.(-17.0265)HINLFRMQPWLRQHLGDVLN(203.07938)FLPL.-	10.06	0.85439			629.93207	629.93207	0.85438967	1360.4646	sp|P06681-2|CO2_HUMAN	sp|P06681-2|CO2_HUMAN
Controle_25_Slot1_25_1_8698	True	5205	5205	3	0.6729	0.4439	94.42477876106194	1322.5844	1322.5892	-3.7	42129.0	K.LGACN(203.07938)DTLQQ.L	3.75	1.03511			441.53333	441.53333	1.0351133	458.758	sp|P01008|ANT3_HUMAN	sp|P01008|ANT3_HUMAN	2204.7754205590863	1108.7653359879355	H5N4F0S2
Controle_25_Slot1_25_1_8698	True	5235	5235	3	0.4534	0.1295	67.25621414913958	1322.584	1322.5892	-4.0	37757.0	K.LGACN(203.07938)DTLQQ.L	3.75	0.99144			441.53323	441.53323	0.9914426	459.9239	sp|P01008|ANT3_HUMAN	sp|P01008|ANT3_HUMAN	2204.7650817875538	1108.7617991448292	H5N4F0S2
Controle_25_Slot1_25_1_8698	True	15138	15138	3	0.8131	0.6673	99.87389659520807	1566.7069	1566.7139	-4.4	71812.0	K.LGACN(203.07938)DTLQQLM.E	3.75	1.05142			522.90753	522.90753	1.0514157	891.5349	sp|P01008|ANT3_HUMAN	sp|P01008|ANT3_HUMAN	2204.7797394349905	1190.1409540492518	H5N4F0S2
Controle_25_Slot1_25_1_8698	True	15159	15159	3	1.0727	0.5004	99.86244841815682	1566.7043	1566.7139	-6.1	32497.0	K.LGACN(203.07938)DTLQQLM.E	3.75	1.03992			522.90668	522.90668	1.0399249	892.7	sp|P01008|ANT3_HUMAN	sp|P01008|ANT3_HUMAN	2204.775641788673	1190.138747061788	H5N4F0S2
Controle_25_Slot1_25_1_8698	True	15162	15162	3	1.2076	0.8115	100.0	1566.705	1566.7139	-5.7	72688.0	K.LGACN(203.07938)DTLQQLM.E	3.75	1.06592			522.90686	522.90686	1.0659184	892.7	sp|P01008|ANT3_HUMAN	sp|P01008|ANT3_HUMAN	2204.777788162353	1190.139670638299	H5N4F0S2
Controle_25_Slot1_25_1_8698	True	15156	15156	4	0.7058	0.9295	100.0	1566.7034	1566.7139	-6.7	76539.0	K.LGACN(203.07938)DTLQQLM.E	3.75	0.8474			392.43173	392.43173	0.84739786	892.7	sp|P01008|ANT3_HUMAN	sp|P01008|ANT3_HUMAN	2204.7791962208016	892.8566908869278	H5N4F0S2
Controle_25_Slot1_25_1_8698	True	23198	23198	4	1.6333	0.2188	100.0	1942.8738	1941.8932	-11.7	53063.0	K.LGACN(203.07938)DTLQQLMEVF.K	3.55	0.8762			486.47433	486.47433	0.876195	1312.6378	sp|P01008|ANT3_HUMAN	sp|P01008|ANT3_HUMAN	2204.784774120202	986.6506926119988	H5N4F0S2
Controle_25_Slot1_25_1_8698	True	22436	22436	3	0.6297	1.0	100.0	2069.9814	2069.9883	-3.3	90203.0	K.LGACN(203.07938)DTLQQLMEVFK.F	4.46	0.9952			690.66571	690.66571	0.9952012	1251.9805	sp|P01008|ANT3_HUMAN	sp|P01008|ANT3_HUMAN	2204.781785496075	1357.8998292378744	H5N4F0S2
Controle_25_Slot1_25_1_8698	True	22470	22470	3	0.3459	1.0	100.0	2069.9863	2069.9883	-0.9	59115.0	K.LGACN(203.07938)DTLQQLMEVFK.F	4.46	1.0099			690.6673	690.6673	1.0098993	1254.3136	sp|P01008|ANT3_HUMAN	sp|P01008|ANT3_HUMAN	2204.7678014352728	1357.8967938146209	H5N4F0S2
Controle_25_Slot1_25_1_8698	True	22474	22474	3	0.5489	1.0	100.0	2069.9797	2069.9883	-4.1	111929.0	K.LGACN(203.07938)DTLQQLMEVFK.F	4.46	1.00166			690.66516	690.66516	1.0016615	1254.3136	sp|P01008|ANT3_HUMAN	sp|P01008|ANT3_HUMAN	2206.779150517601	1358.5650541202408
Controle_25_Slot1_25_1_8698	True	22504	22504	3	1.1315	0.9496	100.0	2070.9832	2069.9883	-4.1	91165.0	K.LGACN(203.07938)DTLQQLMEVFK.F	4.46	1.02143			690.99963	690.99963	1.0214305	1256.6466	sp|P01008|ANT3_HUMAN	sp|P01008|ANT3_HUMAN	2206.780001266094	1358.5665034683334
Controle_25_Slot1_25_1_8698	True	22521	22521	3	0.5315	0.0689	98.69466515323496	2069.9753	2069.9883	-6.3	90857.0	K.LGACN(203.07938)DTLQQLMEVFK.F	4.46	1.02507			690.66364	690.66364	1.0250673	1257.8136	sp|P01008|ANT3_HUMAN	sp|P01008|ANT3_HUMAN	2204.787377105098	1357.8996167792804	H5N4F0S2
Controle_25_Slot1_25_1_8698	True	22526	22526	3	0.4433	0.9996	100.0	2070.9734	2069.9883	-8.8	64511.0	K.LGACN(203.07938)DTLQQLMEVFK.F	4.46	1.05373			690.99634	690.99634	1.0537281	1257.8136	sp|P01008|ANT3_HUMAN	sp|P01008|ANT3_HUMAN	2206.7898693219154	1358.566502015168
Controle_25_Slot1_25_1_8698	True	22409	22409	4	1.6436	0.8663	100.0	2069.9834	2069.9883	-2.4	77384.0	K.LGACN(203.07938)DTLQQLMEVFK.F	4.46	0.88869			518.25171	518.25171	0.8886914	1250.8149	sp|P01008|ANT3_HUMAN	sp|P01008|ANT3_HUMAN	2204.769143252908	1018.6741179431986	H5N4F0S2
Controle_25_Slot1_25_1_8698	True	22450	22450	4	2.246	0.2843	100.0	2070.9888	2069.9883	-1.4	151554.0	K.LGACN(203.07938)DTLQQLMEVFK.F	4.46	0.89009			518.50305	518.50305	0.8900862	1253.1478	sp|P01008|ANT3_HUMAN	sp|P01008|ANT3_HUMAN	2204.764664884039	1018.674345533694	H5N4F0S2
Controle_25_Slot1_25_1_8698	True	22471	22471	4	1.2648	0.7058	100.0	2070.9893	2069.9883	-1.1	110326.0	K.LGACN(203.07938)DTLQQLMEVFK.F	4.46	0.95032			518.50317	518.50317	0.9503225	1254.3136	sp|P01008|ANT3_HUMAN	sp|P01008|ANT3_HUMAN	2204.7788506399866	1018.6780357014968	H5N4F0S2
Controle_25_Slot1_25_1_8698	True	22445	22445	3	1.4164	1.0	100.0	2381.1401	2381.1394	0.3	26022.0	K.SLTFN(203.07938)ETYQDISELVYGAK.L	4.14	1.20496			794.38525	794.38525	1.2049595	1253.1478	sp|P01008|ANT3_HUMAN	sp|P01008|ANT3_HUMAN	2350.8034561263894	1510.2932800402314	H5N4F1S2,H12N2F0S0
Controle_25_Slot1_25_1_8698	True	22462	22462	3	0.3636	0.6412	99.44341372912801	2382.1614	2381.1394	7.8	3843.0	K.SLTFN(203.07938)ETYQDISELVYGAK.L	4.14	1.18838			794.72565	794.72565	1.1883849	1253.1478	sp|P01008|ANT3_HUMAN	sp|P01008|ANT3_HUMAN	2204.7286691287954	1461.6087666225608	H5N4F0S2
Controle_25_Slot1_25_1_8698	True	22479	22479	3	2.0469	0.8466	100.0	2382.1313	2381.1394	-4.8	30277.0	K.SLTFN(203.07938)ETYQDISELVYGAK.L	4.14	1.18538			794.7157	794.7157	1.1853818	1254.3136	sp|P01008|ANT3_HUMAN	sp|P01008|ANT3_HUMAN	2204.747410555756	1461.6050335722668	H5N4F0S2
Controle_25_Slot1_25_1_8698	True	22486	22486	3	2.4665	0.8402	100.0	2382.1292	2381.1394	-5.7	36049.0	K.SLTFN(203.07938)ETYQDISELVYGAK.L	4.14	1.19072			794.71497	794.71497	1.1907209	1255.48	sp|P01008|ANT3_HUMAN	sp|P01008|ANT3_HUMAN	2204.757511704337	1461.6076828235744	H5N4F0S2
Controle_25_Slot1_25_1_8698	True	22496	22496	3	1.4848	0.8155	100.0	2382.1277	2381.1394	-6.3	26020.0	K.SLTFN(203.07938)ETYQDISELVYGAK.L	4.14	1.15539			794.71442	794.71442	1.1553949	1255.48	sp|P01008|ANT3_HUMAN	sp|P01008|ANT3_HUMAN	2204.761908003582	1461.6085843244718	H5N4F0S2
Controle_25_Slot1_25_1_8698	True	22502	22502	3	0.9301	0.9322	100.0	2382.142	2381.1394	-0.3	19331.0	K.SLTFN(203.07938)ETYQDISELVYGAK.L	4.14	1.19706			794.71924	794.71924	1.197064	1256.6466	sp|P01008|ANT3_HUMAN	sp|P01008|ANT3_HUMAN	2350.810874089048	1510.2963759465906	H5N4F1S2,H12N2F0S0
Controle_25_Slot1_25_1_8698	True	22509	22509	3	1.2391	0.3492	100.0	2382.1277	2381.1394	-6.3	20579.0	K.SLTFN(203.07938)ETYQDISELVYGAK.L	4.14	1.13712			794.71442	794.71442	1.1371237	1256.6466	sp|P01008|ANT3_HUMAN	sp|P01008|ANT3_HUMAN	2204.7738733171104	1461.6125796077513	H5N4F0S2
Controle_25_Slot1_25_1_8698	True	22514	22514	3	1.3193	0.8504	100.0	2382.124	2381.1394	-7.9	21019.0	K.SLTFN(203.07938)ETYQDISELVYGAK.L	4.14	1.10515			794.71326	794.71326	1.1051513	1256.6466	sp|P01008|ANT3_HUMAN	sp|P01008|ANT3_HUMAN	2204.7854630399697	1461.6152591928474	H5N4F0S2
Controle_25_Slot1_25_1_8698	True	22520	22520	3	1.4719	0.8937	100.0	2382.122	2381.1394	-8.7	25206.0	K.SLTFN(203.07938)ETYQDISELVYGAK.L	4.14	1.09968			794.71259	794.71259	1.0996778	1257.8136	sp|P01008|ANT3_HUMAN	sp|P01008|ANT3_HUMAN	2204.797403450128	1461.618558584234	H5N4F0S2
Controle_25_Slot1_25_1_8698	True	22535	22535	3	1.5574	0.8673	100.0	2382.1404	2381.1394	-1.0	21770.0	K.SLTFN(203.07938)ETYQDISELVYGAK.L	4.14	1.19152			794.71869	794.71869	1.1915245	1258.9811	sp|P01008|ANT3_HUMAN	sp|P01008|ANT3_HUMAN	2205.7590415623017	1461.9452273180907	H5N4F2S1
Controle_25_Slot1_25_1_8698	True	22547	22547	3	0.8035	0.8734	100.0	2382.123	2381.1394	-8.3	17456.0	K.SLTFN(203.07938)ETYQDISELVYGAK.L	4.14	1.19199			794.71289	794.71289	1.1919912	1260.147	sp|P01008|ANT3_HUMAN	sp|P01008|ANT3_HUMAN	2203.768755653204	1461.2759822847945
Controle_25_Slot1_25_1_8698	True	22556	22556	3	1.5955	0.0995	100.0	2382.1409	2381.1394	-0.8	11728.0	K.SLTFN(203.07938)ETYQDISELVYGAK.L	4.14	1.15238			794.71887	794.71887	1.1523752	1260.147	sp|P01008|ANT3_HUMAN	sp|P01008|ANT3_HUMAN	2204.7703068718547	1461.6158128550496	H5N4F0S2
Controle_25_Slot1_25_1_8698	True	22378	22378	4	2.2069	1.0	100.0	2382.1284	2381.1394	-6.0	89606.0	K.SLTFN(203.07938)ETYQDISELVYGAK.L	4.14	0.95554			596.28796	596.28796	0.9555414	1248.4811	sp|P01008|ANT3_HUMAN	sp|P01008|ANT3_HUMAN	2204.7755987316987	1096.462037326669	H5N4F0S2
Controle_25_Slot1_25_1_8698	True	22387	22387	4	1.8241	0.0305	100.0	2382.1392	2381.1394	-1.5	150056.0	K.SLTFN(203.07938)ETYQDISELVYGAK.L	4.14	0.91122			596.29065	596.29065	0.9112177	1249.6479	sp|P01008|ANT3_HUMAN	sp|P01008|ANT3_HUMAN	2204.77579346886	1096.464719592136	H5N4F0S2
Controle_25_Slot1_25_1_8698	True	22393	22393	4	1.3056	1.0	100.0	2381.1309	2381.1394	-3.6	186980.0	K.SLTFN(203.07938)ETYQDISELVYGAK.L	4.14	0.95293			596.03857	596.03857	0.95293486	1249.6479	sp|P01008|ANT3_HUMAN	sp|P01008|ANT3_HUMAN	2204.788426006121	1096.4658247441887	H5N4F0S2
Controle_25_Slot1_25_1_8698	True	22397	22397	4	1.8747	1.0	100.0	2383.1335	2381.1394	-5.3	204361.0	K.SLTFN(203.07938)ETYQDISELVYGAK.L	4.14	0.97545			596.53925	596.53925	0.9754471	1249.6479	sp|P01008|ANT3_HUMAN	sp|P01008|ANT3_HUMAN	2204.789804741822	1096.4668434030164	H5N4F0S2
Controle_25_Slot1_25_1_8698	True	22414	22414	4	1.3581	0.329	100.0	2383.139	2381.1394	-3.0	231119.0	K.SLTFN(203.07938)ETYQDISELVYGAK.L	4.14	0.97847			596.54059	596.54059	0.97847307	1250.8149	sp|P01008|ANT3_HUMAN	sp|P01008|ANT3_HUMAN	2205.7784132677457	1096.7153368888582	H5N4F2S1
Controle_25_Slot1_25_1_8698	True	22423	22423	4	1.5866	1.0	100.0	2382.13	2381.1394	-5.4	87620.0	K.SLTFN(203.07938)ETYQDISELVYGAK.L	4.14	0.935			596.28833	596.28833	0.9350032	1250.8149	sp|P01008|ANT3_HUMAN	sp|P01008|ANT3_HUMAN	2350.8448286893818	1132.9796668470935	H5N4F1S2,H12N2F0S0
Controle_25_Slot1_25_1_8698	True	22437	22437	4	0.9666	0.2939	100.0	2382.1357	2381.1394	-2.9	158273.0	K.SLTFN(203.07938)ETYQDISELVYGAK.L	4.14	0.9409			596.28979	596.28979	0.94090444	1251.9805	sp|P01008|ANT3_HUMAN	sp|P01008|ANT3_HUMAN	2350.8322078303104	1132.9780082248362	H5N4F1S2,H12N2F0S0
Controle_25_Slot1_25_1_8698	True	12997	12997	5	0.5935	0.1283	73.58490566037736	2728.312	2727.242	24.5	45484.0	R.DDLYVSDAFHKAFLEVNEEGSEAAA.S	4.03	0.86339			546.46869	546.46869	0.8633881	802.8804	sp|P01008|ANT3_HUMAN	sp|P01008|ANT3_HUMAN
Controle_25_Slot1_25_1_8698	True	18502	18502	2	4.3103	0.3186	100.0	2291.1418	2291.1514	-4.2	64248.0	K.AFLEVNEEGSEAAASTAVVIAGR.S	3.96	1.20368	1.2698	0.0013	1146.07483	1146.07483	1.2036834	1038.5126	sp|P01008|ANT3_HUMAN	sp|P01008|ANT3_HUMAN
Controle_25_Slot1_25_1_8698	True	18552	18552	2	4.6132	0.8205	100.0	2292.1423	2291.1514	-5.4	45390.0	K.AFLEVNEEGSEAAASTAVVIAGR.S	3.96	1.20133	1.2698	0.0008	1146.57507	1146.57507	1.2013304	1040.8462	sp|P01008|ANT3_HUMAN	sp|P01008|ANT3_HUMAN
Controle_25_Slot1_25_1_8698	False	20946	20946	3	1.8498	0.8712	100.0	2471.245	2471.2585	-5.4	27796.0	W.SLN(203.07938)ATELDPCPLSPELLGLTK.E	4.14	1.16981			824.42023	824.42023	1.1698121	1155.1632	sp|Q96PD5-2|PGRP2_HUMAN	sp|Q96PD5-2|PGRP2_HUMAN, sp|Q96PD5|PGRP2_HUMAN	2204.776292860716	1491.652525395033	H5N4F0S2
Controle_25_Slot1_25_1_8698	False	20972	20972	4	1.5577	1.0	100.0	2472.2498	2471.2585	-4.9	109830.0	W.SLN(203.07938)ATELDPCPLSPELLGLTK.E	4.14	0.93054			618.8183	618.8183	0.930541	1156.33	sp|Q96PD5-2|PGRP2_HUMAN	sp|Q96PD5-2|PGRP2_HUMAN, sp|Q96PD5|PGRP2_HUMAN	2204.76394643979	1118.9894051164272	H5N4F0S2
Controle_25_Slot1_25_1_8698	False	23018	23018	5	0.3239	0.1871	64.95220755575785	3430.9243	3428.8708	13.6	5496.0	S.LPDAKAKSPPTM(15.994915)VDSLLAVTLAGN(203.07938)LGLTFLR.G	8.8	0.96849			686.99115	686.99115	0.9684922	1296.3076	sp|Q96PD5-2|PGRP2_HUMAN	sp|Q96PD5-2|PGRP2_HUMAN, sp|Q96PD5|PGRP2_HUMAN
Controle_25_Slot1_25_1_8698	False	18085	18085	5	1.4498	0.9501	100.0	3012.5122	3010.4973	2.7	14297.0	R.LEPVHLQLQCMSQEQLAQVAAN(203.07938)ATK.E	5.63	0.98176			603.30872	603.30872	0.98176444	1018.6835	sp|Q96PD5-2|PGRP2_HUMAN	sp|Q96PD5-2|PGRP2_HUMAN, sp|Q96PD5|PGRP2_HUMAN	2204.743864995004	1003.2415996042128	H5N4F0S2
Controle_25_Slot1_25_1_8698	False	11560	11560	3	0.6907	1.0	100.0	2080.9578	2080.9639	-2.9	26684.0	L.QCMSQEQLAQVAAN(203.07938)ATK.E	6.56	1.10682			694.32446	694.32446	1.1068169	742.2213	sp|Q96PD5-2|PGRP2_HUMAN	sp|Q96PD5-2|PGRP2_HUMAN, sp|Q96PD5|PGRP2_HUMAN	2203.767746185122	1361.2205654469658
Controle_25_Slot1_25_1_8698	False	11579	11579	3	0.3191	0.9997	94.10729991204924	1953.8944	1952.9052	-7.2	59116.0	Q.CMSQEQLAQVAAN(203.07938)ATK.E	6.56	1.09224			651.97003	651.97003	1.0922422	743.3878	sp|Q96PD5-2|PGRP2_HUMAN	sp|Q96PD5-2|PGRP2_HUMAN, sp|Q96PD5|PGRP2_HUMAN	2204.7798680206006	1318.8702042613863	H5N4F0S2
Controle_25_Slot1_25_1_8698	False	11595	11595	3	0.8747	0.4072	100.0	1953.9017	1952.9052	-3.5	37160.0	Q.CMSQEQLAQVAAN(203.07938)ATK.E	6.56	1.09055			651.97247	651.97247	1.0905467	744.5536	sp|Q96PD5-2|PGRP2_HUMAN	sp|Q96PD5-2|PGRP2_HUMAN, sp|Q96PD5|PGRP2_HUMAN	2204.764356200555	1318.8674508696013	H5N4F0S2
Controle_25_Slot1_25_1_8698	False	11498	11498	3	0.9743	0.0689	100.0	1794.8448	1792.8745	-20.3	12687.0	C.MSQEQLAQVAAN(203.07938)ATK.E	6.56	1.06935			598.95349	598.95349	1.0693535	738.7216	sp|Q96PD5-2|PGRP2_HUMAN	sp|Q96PD5-2|PGRP2_HUMAN, sp|Q96PD5|PGRP2_HUMAN	2204.7873101203154	1265.5228020594957	H5N4F0S2
Controle_25_Slot1_25_1_8698	False	11503	11503	3	0.9376	1.0	100.0	1793.87	1792.8745	-4.4	41260.0	C.MSQEQLAQVAAN(203.07938)ATK.E	6.56	1.06804			598.62854	598.62854	1.0680368	739.8876	sp|Q96PD5-2|PGRP2_HUMAN	sp|Q96PD5-2|PGRP2_HUMAN, sp|Q96PD5|PGRP2_HUMAN	2204.7678586300617	1265.5246882964682	H5N4F0S2
Controle_25_Slot1_25_1_8698	False	11507	11507	4	1.6718	0.011	100.0	1794.8657	1792.8745	-8.6	83402.0	C.MSQEQLAQVAAN(203.07938)ATK.E	6.56	0.99243			449.47232	449.47232	0.992429	739.8876	sp|Q96PD5-2|PGRP2_HUMAN	sp|Q96PD5-2|PGRP2_HUMAN, sp|Q96PD5|PGRP2_HUMAN	2204.7799416327684	949.3974411290308	H5N4F0S2
Controle_25_Slot1_25_1_8698	False	8582	8582	3	0.5481	1.0	99.87261146496816	1661.8209	1661.8341	-7.9	67237.0	M.SQEQLAQVAAN(203.07938)ATK.E	6.56	1.03394			554.61218	554.61218	1.0339366	609.2421	sp|Q96PD5-2|PGRP2_HUMAN	sp|Q96PD5-2|PGRP2_HUMAN, sp|Q96PD5|PGRP2_HUMAN	2204.7687402742727	1221.8419924145228	H5N4F0S2
Controle_25_Slot1_25_1_8698	False	8621	8621	3	1.0869	0.7274	100.0	1663.8365	1661.8341	-2.6	18145.0	M.SQEQLAQVAAN(203.07938)ATK.E	6.56	1.03626			555.28406	555.28406	1.0362629	611.5742	sp|Q96PD5-2|PGRP2_HUMAN	sp|Q96PD5-2|PGRP2_HUMAN, sp|Q96PD5|PGRP2_HUMAN	2204.7600782525947	1221.8442743460796	H5N4F0S2
Controle_25_Slot1_25_1_8698	False	8583	8583	4	2.4743	0.5742	100.0	1661.8197	1661.8341	-8.7	40515.0	M.SQEQLAQVAAN(203.07938)ATK.E	6.56	0.96212			416.21082	416.21082	0.96211976	609.2421	sp|Q96PD5-2|PGRP2_HUMAN	sp|Q96PD5-2|PGRP2_HUMAN, sp|Q96PD5|PGRP2_HUMAN	2204.7736530478305	916.6343912329112	H5N4F0S2
Controle_25_Slot1_25_1_8698	False	8615	8615	4	2.215	0.7382	100.0	1662.8207	1661.8341	-10.1	24282.0	M.SQEQLAQVAAN(203.07938)ATK.E	6.56	0.95449			416.46106	416.46106	0.9544852	610.4083	sp|Q96PD5-2|PGRP2_HUMAN	sp|Q96PD5-2|PGRP2_HUMAN, sp|Q96PD5|PGRP2_HUMAN	2209.626469015739	917.8478241536366
Controle_25_Slot1_25_1_8698	False	8622	8622	4	3.4197	0.1676	100.0	1662.8245	1661.8341	-7.8	37002.0	M.SQEQLAQVAAN(203.07938)ATK.E	6.56	0.96223			416.46201	416.46201	0.96223426	611.5742	sp|Q96PD5-2|PGRP2_HUMAN	sp|Q96PD5-2|PGRP2_HUMAN, sp|Q96PD5|PGRP2_HUMAN	2204.7754817046102	916.6360404861858	H5N4F0S2
Controle_25_Slot1_25_1_8698	False	8635	8635	4	0.9897	0.3617	98.99553571428571	1662.837	1661.8341	-0.3	12726.0	M.SQEQLAQVAAN(203.07938)ATK.E	6.56	0.97398			416.46515	416.46515	0.9739827	611.5742	sp|Q96PD5-2|PGRP2_HUMAN	sp|Q96PD5-2|PGRP2_HUMAN, sp|Q96PD5|PGRP2_HUMAN	2242.710711071364	926.122962900869
Controle_25_Slot1_25_1_8698	False	8684	8684	4	0.5012	0.4074	86.82505399568035	1662.8171	1661.8341	-12.2	5288.0	M.SQEQLAQVAAN(203.07938)ATK.E	6.56	0.9774			416.46017	416.46017	0.9774025	613.9072	sp|Q96PD5-2|PGRP2_HUMAN	sp|Q96PD5-2|PGRP2_HUMAN, sp|Q96PD5|PGRP2_HUMAN	2242.7330665051	926.1235981963628
Controle_25_Slot1_25_1_8698	False	8705	8705	4	1.5373	0.9421	100.0	1661.8335	1661.8341	-0.4	22803.0	M.SQEQLAQVAAN(203.07938)ATK.E	6.56	0.9429			416.21426	416.21426	0.9429007	615.0739	sp|Q96PD5-2|PGRP2_HUMAN	sp|Q96PD5-2|PGRP2_HUMAN, sp|Q96PD5|PGRP2_HUMAN	2204.7619196532755	916.63488706371	H5N4F0S2
Controle_25_Slot1_25_1_8698	False	10051	10051	4	0.3018	0.1031	55.249244712990944	2085.8193	2085.8647	-21.8	5219.0	R.CAANM(15.994915)RSM(15.994915)QRYHQDTQG.W	8.23	0.79504	0.804	0.845	522.21069	522.21069	0.79504263	676.8997	sp|Q96PD5-2|PGRP2_HUMAN	sp|Q96PD5-2|PGRP2_HUMAN, sp|Q96PD5|PGRP2_HUMAN
Controle_25_Slot1_25_1_8698	False	6192	6192	3	1.9645	0.3792	100.0	1840.9264	1840.94	-7.4	30000.0	K.AQASSVPTAQPQAEGSLAK.A	6.56	1.02115	0.8593	0.0	614.31403	614.31403	1.0211455	513.5878	sp|P0DOX3|IGD_HUMAN	sp|P0DOX3|IGD_HUMAN	1806.64107698397	1148.8346119937337	H2N3F0S3
Controle_25_Slot1_25_1_8698	False	7056	7056	3	1.2931	0.5251	100.0	1298.6721	1297.6747	-4.6	71993.0	V.PTAQPQAEGSLAK.A	6.56	0.95115	0.7689	0.0	433.56259	433.56259	0.9511455	548.5856	sp|P0DOX3|IGD_HUMAN	sp|P0DOX3|IGD_HUMAN	1693.661916362322	930.090109397693
Controle_25_Slot1_25_1_8698	False	7176	7176	3	2.0901	0.7164	100.0	1299.6744	1297.6747	-5.4	56998.0	V.PTAQPQAEGSLAK.A	6.56	0.9784	0.7689	0.0	433.8967	433.8967	0.9783992	553.251	sp|P0DOX3|IGD_HUMAN	sp|P0DOX3|IGD_HUMAN	1693.6686958505304	930.093140453568
Controle_25_Slot1_25_1_8698	False	7186	7186	3	1.8576	0.1498	100.0	1297.668	1297.6747	-5.2	35032.0	V.PTAQPQAEGSLAK.A	6.56	0.96522	0.7689	0.0	433.22787	433.22787	0.965219	553.251	sp|P0DOX3|IGD_HUMAN	sp|P0DOX3|IGD_HUMAN	1694.6772396907666	930.4271418957832	H4N3F1S1
Controle_25_Slot1_25_1_8698	False	8513	8513	2	0.4552	0.0319	54.54545454545454	1240.5652	1238.59	-25.4	31652.0	R.SLWN(203.07938)AGTSVT.C	6.12	1.2476			620.7865	620.7865	1.2476027	605.7425	sp|P0DOX3|IGD_HUMAN	sp|P0DOX3|IGD_HUMAN	1915.676998239215	1476.0853142714543
Controle_25_Slot1_25_1_8698	False	11706	11706	3	3.2079	0.8985	100.0	2395.128	2395.1348	-2.9	54278.0	R.VPAPPSPQPATYTCVVSHEDSR.T	5.63	0.97899	1.0164	0.2369	799.04785	799.04785	0.9789907	748.0527	sp|P0DOX3|IGD_HUMAN	sp|P0DOX3|IGD_HUMAN
Controle_25_Slot1_25_1_8698	False	5379	5379	3	0.2263	0.0868	96.30390143737166	978.5278	977.5262	-1.8	8752.0	R.TLLN(203.07938)ASR.S	10.06	0.97553			326.84781	326.84781	0.9755294	470.4221	sp|P0DOX3|IGD_HUMAN	sp|P0DOX3|IGD_HUMAN	2350.815407117728	1042.4264823126132	H5N4F1S2,H12N2F0S0
Controle_25_Slot1_25_1_8698	False	8699	8699	3	0.2908	0.5582	75.24244152880776	2091.9827	2091.0242	-21.4	63552.0	R.(-17.0265)TLLN(203.07938)ASRSLEVSYVTDH.G	5.63	0.82981			697.99945	697.99945	0.8298106	615.0739	sp|P0DOX3|IGD_HUMAN	sp|P0DOX3|IGD_HUMAN
Controle_25_Slot1_25_1_8698	True	25138	25138	1	0.2322	0.9918	0.0	657.23206	656.2345	-8.8	989.0	V.(-17.0265)TDHGPM(15.994915).-	5.36	1.14086			657.23206	657.23206	1.1408632	1447.9537	sp|P0DOX3|IGD_HUMAN	sp|P0DOX3|IGD_HUMAN
Controle_25_Slot1_25_1_8698	False	9737	9737	2	2.7601	0.686	100.0	1612.7886	1612.7925	-2.4	104247.0	R.FSGSNSGNTATLTISR.A	10.06	1.01585	1.0354	0.3388	806.89819	806.89819	1.0158521	664.0673	sp|A0A075B6K5|LV39_HUMAN	sp|A0A075B6K5|LV39_HUMAN, sp|P80748|LV321_HUMAN
Controle_25_Slot1_25_1_8698	False	15486	15486	2	1.6656	0.6464	100.0	1632.7812	1632.7864	-3.1	82865.0	R.FSGSGSGTDFTLTISR.L	6.56	1.02855	1.0474	0.3668	816.89453	816.89453	1.0285544	905.5333	sp|A0A0C4DH25|KVD20_HUMAN	sp|A0A0C4DH25|KVD20_HUMAN, sp|P01619|KV320_HUMAN
Controle_25_Slot1_25_1_8698	False	16723	16723	5	0.2419	0.0268	47.21617418351478	1001.4553	1001.47205	-16.7	3121.0	-.M(15.994915)SRTAYTVG.A	9.08	0.83967			201.09734	201.09734	0.83966875	955.6915	sp|O60565-2|GREM1_HUMAN	sp|O60565-2|GREM1_HUMAN, sp|O60565|GREM1_HUMAN	2527.191655843747	665.9197810169342
Controle_25_Slot1_25_1_8698	False	9110	9110	2	0.6633	0.4275	100.0	1457.646	1457.673	-18.5	10282.0	R.(-17.0265)TIIN(203.07938)RFCYGQ.C	8.26	1.23737			729.3269	729.3269	1.2373717	636.0695	sp|O60565-2|GREM1_HUMAN	sp|O60565-2|GREM1_HUMAN, sp|O60565|GREM1_HUMAN	1606.578651147678	1431.0765270223535	H4N4F1S0
Controle_25_Slot1_25_1_8698	True	18924	18924	3	0.3529	0.1103	62.849650349650354	2929.2002	2928.275	-26.6	5032.0	T.(-17.0265)LTCNSDGEWVYN(203.07938)TFCIYKRCR.H	7.82	1.22948			977.07196	977.07196	1.2294848	1056.0112	sp|P04003|C4BPA_HUMAN	sp|P04003|C4BPA_HUMAN	2331.794202183981	1686.6435713326564
Controle_25_Slot1_25_1_8698	True	3948	3948	4	0.3993	0.3492	77.56676557863501	2340.0044	2340.0051	-0.3	22642.0	R.N(203.07938)GRHSGEEN(203.07938)FYAYGFSV.T	5.63	0.95129			585.75696	585.75696	0.95129085	405.0986	sp|P04003|C4BPA_HUMAN	sp|P04003|C4BPA_HUMAN	2948.0157544505555	1271.991052552031
Controle_25_Slot1_25_1_8698	True	13748	13748	4	2.8696	0.8937	100.0	2919.25	2919.2573	-2.5	23223.0	K.SRPANHCVYFYGDEISFSCHETSR.F	6.51	0.95147	0.9709	0.6161	730.56836	730.56836	0.9514697	835.5417	sp|P04003|C4BPA_HUMAN	sp|P04003|C4BPA_HUMAN
Controle_25_Slot1_25_1_8698	True	13767	13767	4	2.4879	0.4597	100.0	2919.253	2919.2573	-1.5	27582.0	K.SRPANHCVYFYGDEISFSCHETSR.F	6.51	0.95129	0.9709	0.612	730.56909	730.56909	0.95128506	836.7075	sp|P04003|C4BPA_HUMAN	sp|P04003|C4BPA_HUMAN
Controle_25_Slot1_25_1_8698	True	9894	9894	3	0.4775	0.3608	99.66666666666667	1878.8218	1878.8262	-2.3	7866.0	K.LSCSYSHWSAPAPQCK.A	8.01	0.82361	0.821	0.7851	626.9458	626.9458	0.8236095	671.0665	sp|P04003|C4BPA_HUMAN	sp|P04003|C4BPA_HUMAN
Controle_25_Slot1_25_1_8698	False	720	720	2	0.4214	0.0342	55.40229885057472	1392.5836	1390.5698	5.1	4472.0	R.PHDFENGEYWP.R	4.14	1.18169	0.955	0.0	696.79572	696.79572	1.1816922	64.4827	sp|P00751-2|CFAB_HUMAN	sp|P00751-2|CFAB_HUMAN, sp|P00751|CFAB_HUMAN	1405.5016282428294	1297.006854974128
Controle_25_Slot1_25_1_8698	False	13980	13980	3	0.4953	0.5255	89.71742543171115	1760.7473	1760.765	-10.1	44274.0	R.SPYYN(203.07938)VSDEISFH.C	4.46	0.99379			587.58765	587.58765	0.993789	847.2064	sp|P00751-2|CFAB_HUMAN	sp|P00751-2|CFAB_HUMAN, sp|P00751|CFAB_HUMAN	1913.6917423887453	1157.79175123563	H5N4F0S1
Controle_25_Slot1_25_1_8698	False	14073	14073	3	0.3653	0.9235	93.88646288209607	1761.7573	1760.765	-6.3	23920.0	R.SPYYN(203.07938)VSDEISFH.C	4.46	1.01334			587.92432	587.92432	1.0133402	851.8729	sp|P00751-2|CFAB_HUMAN	sp|P00751-2|CFAB_HUMAN, sp|P00751|CFAB_HUMAN	1913.6677363575268	1157.7870713645796	H5N4F0S1
Controle_25_Slot1_25_1_8698	False	14124	14124	3	0.3817	0.0935	77.45562130177515	1760.7565	1760.765	-4.9	40719.0	R.SPYYN(203.07938)VSDEISFH.C	4.46	1.05028			587.5907	587.5907	1.0502757	854.2064	sp|P00751-2|CFAB_HUMAN	sp|P00751-2|CFAB_HUMAN, sp|P00751|CFAB_HUMAN	2203.7753058779267	1254.4893097612987
Controle_25_Slot1_25_1_8698	False	14167	14167	4	0.7081	0.3227	100.0	1760.7579	1760.765	-4.0	53488.0	R.SPYYN(203.07938)VSDEISFH.C	4.46	0.89873			440.94537	440.94537	0.8987297	856.5392	sp|P00751-2|CFAB_HUMAN	sp|P00751-2|CFAB_HUMAN, sp|P00751|CFAB_HUMAN	2204.777874522099	941.3699784669136	H5N4F0S2
Controle_25_Slot1_25_1_8698	False	7682	7682	4	0.437	0.3166	65.16587677725119	1623.7646	1622.7517	5.9	2974.0	G.VDAEDGHGPGEQQKR.K	4.89	0.75357	0.758	0.9826	406.69705	406.69705	0.7535675	569.5806	sp|P00751-2|CFAB_HUMAN	sp|P00751-2|CFAB_HUMAN, sp|P00751|CFAB_HUMAN
Controle_25_Slot1_25_1_8698	False	22578	22578	4	1.1662	1.0	100.0	2806.3174	2804.3296	-6.7	42315.0	D.PSGSMNIYLVLDGSDSIGASN(203.07938)FTGAK.K	4.46	1.20562			702.33521	702.33521	1.2056209	1262.4803	sp|P00751-2|CFAB_HUMAN	sp|P00751-2|CFAB_HUMAN, sp|P00751|CFAB_HUMAN	2645.031492297457	1312.3232538239236	H7N6F2S0
Controle_25_Slot1_25_1_8698	False	22629	22629	4	0.7048	0.9999	100.0	2805.3362	2804.3296	1.2	27374.0	D.PSGSMNIYLVLDGSDSIGASN(203.07938)FTGAK.K	4.46	1.2035			702.0899	702.0899	1.2034973	1265.9784	sp|P00751-2|CFAB_HUMAN	sp|P00751-2|CFAB_HUMAN, sp|P00751|CFAB_HUMAN	2646.0293267163106	1312.5773950028026
Controle_25_Slot1_25_1_8698	False	17948	17948	3	0.9345	1.0	100.0	2232.1045	2231.1077	-2.9	39067.0	N.IYLVLDGSDSIGASN(203.07938)FTGAK.K	4.46	1.12637			744.70673	744.70673	1.1263732	1012.8513	sp|P00751-2|CFAB_HUMAN	sp|P00751-2|CFAB_HUMAN, sp|P00751|CFAB_HUMAN	2204.7649983520746	1411.6019168978178	H5N4F0S2
Controle_25_Slot1_25_1_8698	False	13654	13654	3	1.6074	0.6371	100.0	1954.9513	1954.9604	-4.7	45767.0	Y.LVLDGSDSIGASN(203.07938)FTGAK.K	4.46	1.0835			652.32233	652.32233	1.0834965	830.8757	sp|P00751-2|CFAB_HUMAN	sp|P00751-2|CFAB_HUMAN, sp|P00751|CFAB_HUMAN	2204.7788649218182	1319.5554912678404	H5N4F0S2
Controle_25_Slot1_25_1_8698	False	13698	13698	3	1.2082	0.7864	100.0	1954.9421	1954.9604	-9.4	23844.0	Y.LVLDGSDSIGASN(203.07938)FTGAK.K	4.46	1.08438			652.31927	652.31927	1.0843763	833.209	sp|P00751-2|CFAB_HUMAN	sp|P00751-2|CFAB_HUMAN, sp|P00751|CFAB_HUMAN	2204.770910174964	1319.5497746992785	H5N4F0S2
Controle_25_Slot1_25_1_8698	False	13665	13665	4	1.8609	0.125	100.0	1955.9459	1954.9604	-9.1	12207.0	Y.LVLDGSDSIGASN(203.07938)FTGAK.K	4.46	1.00129			489.74237	489.74237	1.001293	830.8757	sp|P00751-2|CFAB_HUMAN	sp|P00751-2|CFAB_HUMAN, sp|P00751|CFAB_HUMAN	2204.7989510016614	989.9222544411732	H5N4F0S2
Controle_25_Slot1_25_1_8698	False	13676	13676	4	1.2264	0.0782	100.0	1956.9243	1954.9604	-21.9	11913.0	Y.LVLDGSDSIGASN(203.07938)FTGAK.K	4.46	1.00215			489.98697	489.98697	1.0021528	832.0419	sp|P00751-2|CFAB_HUMAN	sp|P00751-2|CFAB_HUMAN, sp|P00751|CFAB_HUMAN	2204.804458312264	989.9182471484376	H5N4F0S2
Controle_25_Slot1_25_1_8698	False	13699	13699	4	2.0753	1.0	100.0	1955.9517	1954.9604	-6.2	54905.0	Y.LVLDGSDSIGASN(203.07938)FTGAK.K	4.46	0.99674			489.7438	489.7438	0.9967426	833.209	sp|P00751-2|CFAB_HUMAN	sp|P00751-2|CFAB_HUMAN, sp|P00751|CFAB_HUMAN	2207.7851800216886	990.6702614347952
Controle_25_Slot1_25_1_8698	False	15836	15836	2	0.609	0.0067	69.6774193548387	1640.8029	1638.797	-0.5	13803.0	L.VLDGSDSIGASNFTGAK.K	4.46	1.31652	1.0483	0.0	820.90533	820.90533	1.3165151	920.6973	sp|P00751-2|CFAB_HUMAN	sp|P00751-2|CFAB_HUMAN, sp|P00751|CFAB_HUMAN	1624.5628675134517	1530.647064328151
Controle_25_Slot1_25_1_8698	False	17172	17172	4	1.1898	0.3067	100.0	2106.8855	2106.8896	-2.0	20789.0	Y.SMMSWPDDVPPEGWN(203.07938)R.T	4.14	0.86596			527.47723	527.47723	0.8659563	977.8558	sp|P00751-2|CFAB_HUMAN	sp|P00751-2|CFAB_HUMAN, sp|P00751|CFAB_HUMAN	2204.779951742664	1027.9023642687196	H5N4F0S2
Controle_25_Slot1_25_1_8698	False	15175	15175	3	0.4761	0.2718	78.80098887515452	1889.8092	1888.817	-5.9	9495.0	M.MSWPDDVPPEGWN(203.07938)R.T	4.14	1.03731			630.60828	630.60828	1.0373106	892.7	sp|P00751-2|CFAB_HUMAN	sp|P00751-2|CFAB_HUMAN, sp|P00751|CFAB_HUMAN	2204.7709790109284	1297.5054464103534	H5N4F0S2
Controle_25_Slot1_25_1_8698	False	15704	15704	3	0.9013	0.7952	100.0	1888.7931	1888.817	-12.7	20658.0	M.MSWPDDVPPEGWN(203.07938)R.T	4.14	1.07092			630.26959	630.26959	1.0709219	914.8647	sp|P00751-2|CFAB_HUMAN	sp|P00751-2|CFAB_HUMAN, sp|P00751|CFAB_HUMAN	2204.7794434442712	1297.5029484717106	H5N4F0S2
Controle_25_Slot1_25_1_8698	False	13029	13029	3	0.5861	0.6321	96.28924833491912	1758.7639	1757.7765	-9.1	14824.0	M.SWPDDVPPEGWN(203.07938)R.T	4.14	1.04333			586.92651	586.92651	1.0433338	804.0468	sp|P00751-2|CFAB_HUMAN	sp|P00751-2|CFAB_HUMAN, sp|P00751|CFAB_HUMAN	2204.7764084973646	1253.8255317827322	H5N4F0S2
Controle_25_Slot1_25_1_8698	False	13041	13041	3	0.4456	0.6865	91.38638228055783	1758.7706	1757.7765	-5.2	24168.0	M.SWPDDVPPEGWN(203.07938)R.T	4.14	1.04624			586.92877	586.92877	1.0462369	805.2126	sp|P00751-2|CFAB_HUMAN	sp|P00751-2|CFAB_HUMAN, sp|P00751|CFAB_HUMAN	2204.7743616470098	1253.8270837862074	H5N4F0S2
Controle_25_Slot1_25_1_8698	False	13081	13081	3	1.1477	0.8926	100.0	1758.7688	1757.7765	-6.3	22465.0	M.SWPDDVPPEGWN(203.07938)R.T	4.14	1.04536			586.92816	586.92816	1.0453612	807.5453	sp|P00751-2|CFAB_HUMAN	sp|P00751-2|CFAB_HUMAN, sp|P00751|CFAB_HUMAN	2203.761784175923	1253.4889426817008
Controle_25_Slot1_25_1_8698	False	13291	13291	3	0.9549	0.9223	100.0	1758.7701	1757.7765	-5.5	18317.0	M.SWPDDVPPEGWN(203.07938)R.T	4.14	1.03274			586.92859	586.92859	1.0327427	816.8781	sp|P00751-2|CFAB_HUMAN	sp|P00751-2|CFAB_HUMAN, sp|P00751|CFAB_HUMAN	2206.76651076605	1254.4909675448248
Controle_25_Slot1_25_1_8698	False	13581	13581	3	0.4419	0.6903	92.14703425229742	1757.7665	1757.7765	-5.7	29875.0	M.SWPDDVPPEGWN(203.07938)R.T	4.14	1.03061			586.59406	586.59406	1.0306098	827.3765	sp|P00751-2|CFAB_HUMAN	sp|P00751-2|CFAB_HUMAN, sp|P00751|CFAB_HUMAN	2204.7752464128885	1253.8259813880857	H5N4F0S2
Controle_25_Slot1_25_1_8698	False	13661	13661	3	0.2199	0.8229	72.95081967213115	1758.7687	1757.7765	-6.3	18451.0	M.SWPDDVPPEGWN(203.07938)R.T	4.14	1.06935			586.9281	586.9281	1.0693496	830.8757	sp|P00751-2|CFAB_HUMAN	sp|P00751-2|CFAB_HUMAN, sp|P00751|CFAB_HUMAN	2204.772093854437	1253.8256557408513	H5N4F0S2
Controle_25_Slot1_25_1_8698	False	13700	13700	3	0.703	1.0	100.0	1758.771	1757.7765	-5.0	32998.0	M.SWPDDVPPEGWN(203.07938)R.T	4.14	1.04668			586.92889	586.92889	1.0466838	833.209	sp|P00751-2|CFAB_HUMAN	sp|P00751-2|CFAB_HUMAN, sp|P00751|CFAB_HUMAN	2205.773051870308	1254.1601322532044	H5N4F2S1
Controle_25_Slot1_25_1_8698	False	17164	17164	3	0.2052	0.2539	53.16636851520572	2906.2634	2905.2227	12.9	6539.0	A.AYNLTGFNITYSFDMCPNN(203.07938)CSGR.G	5.69	1.18883			969.42633	969.42633	1.1888297	977.8558	sp|O75882-2|ATRN_HUMAN	sp|O75882-2|ATRN_HUMAN, sp|O75882|ATRN_HUMAN, sp|O75882-3|ATRN_HUMAN	2064.661544122593	1589.6204008277814
Controle_25_Slot1_25_1_8698	False	7674	7674	2	0.551	0.3302	96.875	1522.7322	1521.7391	-6.8	16383.0	K.IDSTGN(203.07938)VTNELR.V	4.46	1.21232			761.87	761.87	1.2123237	569.5806	sp|O75882-2|ATRN_HUMAN	sp|O75882-2|ATRN_HUMAN, sp|O75882|ATRN_HUMAN, sp|O75882-3|ATRN_HUMAN	1379.4734485165493	1349.5670306601285
Controle_25_Slot1_25_1_8698	False	7711	7711	2	0.9439	0.6862	100.0	1522.7369	1521.7391	-3.6	35771.0	K.IDSTGN(203.07938)VTNELR.V	4.46	1.17329			761.87238	761.87238	1.1732908	570.7477	sp|O75882-2|ATRN_HUMAN	sp|O75882-2|ATRN_HUMAN, sp|O75882|ATRN_HUMAN, sp|O75882-3|ATRN_HUMAN	1216.4205263914837	1268.0429444585343	H5N2F0S0
Controle_25_Slot1_25_1_8698	False	7751	7751	2	1.8737	0.6044	100.0	1521.7336	1521.7391	-3.6	32022.0	K.IDSTGN(203.07938)VTNELR.V	4.46	1.17518			761.37073	761.37073	1.1751817	571.9132	sp|O75882-2|ATRN_HUMAN	sp|O75882-2|ATRN_HUMAN, sp|O75882|ATRN_HUMAN, sp|O75882-3|ATRN_HUMAN	1216.41903239505	1268.0405715631707	H5N2F0S0
Controle_25_Slot1_25_1_8698	False	7762	7762	2	1.0459	0.4542	100.0	1521.731	1521.7391	-5.4	24750.0	K.IDSTGN(203.07938)VTNELR.V	4.46	1.15173			761.36938	761.36938	1.1517285	571.9132	sp|O75882-2|ATRN_HUMAN	sp|O75882-2|ATRN_HUMAN, sp|O75882|ATRN_HUMAN, sp|O75882-3|ATRN_HUMAN	1216.4241702014697	1268.0417731580785	H5N2F0S0
Controle_25_Slot1_25_1_8698	False	11987	11987	3	0.3488	0.8231	85.16713091922006	1192.513	1191.539	-24.6	44979.0	P.(-17.0265)DLHHDVN(203.07938)R.F	6.51	1.00414			398.17621	398.17621	1.0041373	758.5521	sp|O75882-2|ATRN_HUMAN	sp|O75882-2|ATRN_HUMAN, sp|O75882|ATRN_HUMAN, sp|O75882-3|ATRN_HUMAN	2205.7793542484087	1065.4095399711969	H5N4F2S1
Controle_25_Slot1_25_1_8698	False	13732	13732	3	0.5183	0.9309	98.99328859060402	1581.6779	1581.6849	-4.5	22153.0	R.N(203.07938)HSCSEGQISIF.R	5.36	1.00993			527.89783	527.89783	1.0099297	834.3746	sp|O75882-2|ATRN_HUMAN	sp|O75882-2|ATRN_HUMAN, sp|O75882|ATRN_HUMAN, sp|O75882-3|ATRN_HUMAN	2204.779222653244	1195.1310970359375	H5N4F0S2
Controle_25_Slot1_25_1_8698	False	13733	13733	4	0.2685	0.8862	81.75133689839572	1583.6694	1581.6849	-14.0	20349.0	R.N(203.07938)HSCSEGQISIF.R	5.36	0.83522			396.67325	396.67325	0.83522063	834.3746	sp|O75882-2|ATRN_HUMAN	sp|O75882-2|ATRN_HUMAN, sp|O75882|ATRN_HUMAN, sp|O75882-3|ATRN_HUMAN	2204.783349226802	896.5992417056066	H5N4F0S2
Controle_25_Slot1_25_1_8698	False	2683	2683	4	0.4587	0.4411	80.95549738219894	1404.5767	1403.597	-16.9	6939.0	D.(-17.0265)N(203.07938)PMYYCNKK.T	9.02	0.90374			351.90005	351.90005	0.9037367	277.9492	sp|O75882-2|ATRN_HUMAN	sp|O75882-2|ATRN_HUMAN, sp|O75882|ATRN_HUMAN, sp|O75882-3|ATRN_HUMAN	2753.990808862522	989.377911892071
Controle_25_Slot1_25_1_8698	False	10732	10732	5	0.2336	0.3172	60.33057851239669	3813.5842	3812.619	-10.0	11106.0	K.TSCRSCALDQN(203.07938)CQWEPRNQECIALPENIC.G	4.4	0.95071			763.52313	763.52313	0.9507064	708.3936	sp|O75882-2|ATRN_HUMAN	sp|O75882-2|ATRN_HUMAN, sp|O75882|ATRN_HUMAN, sp|O75882-3|ATRN_HUMAN
Controle_25_Slot1_25_1_8698	False	16274	16274	5	0.4163	0.1477	60.550458715596335	1096.5571	1095.5358	16.4	6010.0	R.(-17.0265)KIN(203.07938)VSYW.C	8.8	0.83192			220.11769	220.11769	0.83192366	937.0275	sp|O75882-2|ATRN_HUMAN	sp|O75882-2|ATRN_HUMAN, sp|O75882|ATRN_HUMAN, sp|O75882-3|ATRN_HUMAN	5409.397887601801	1261.1813847800909
Controle_25_Slot1_25_1_8698	False	14	14	4	0.2702	0.032	35.61484918793503	3803.402	3801.4617	-17.4	1166.0	R.TPCALRTACGDCTSGSSECMWCSNMKQCVDSNA.Y	4.72	0.86599	1.0329	0.0	951.60638	951.60638	0.8659948	1.4917	sp|O75882-2|ATRN_HUMAN	sp|O75882-2|ATRN_HUMAN, sp|O75882|ATRN_HUMAN, sp|O75882-3|ATRN_HUMAN
Controle_25_Slot1_25_1_8698	False	5260	5260	3	0.2921	0.1604	52.11464522894092	1216.5128	1214.4775	23.5	13866.0	L.NSSM(15.994915)CLEDSR.Y	4.46	0.9856	0.7312	0.0	406.17615	406.17615	0.9856012	461.0899	sp|O75882-2|ATRN_HUMAN	sp|O75882-2|ATRN_HUMAN, sp|O75882|ATRN_HUMAN, sp|O75882-3|ATRN_HUMAN	2262.8471348052267	1092.0987382588892	H5N5F1S1
Controle_25_Slot1_25_1_8698	False	1275	1275	4	0.3515	0.0261	59.042984590429846	2796.098	2794.1536	-22.3	15812.0	K.CN(203.07938)GHASLCN(203.07938)TNTGKCFCTTKG.V	8.22	0.86697			699.78033	699.78033	0.86697114	102.9767	sp|O75882-2|ATRN_HUMAN	sp|O75882-2|ATRN_HUMAN, sp|O75882|ATRN_HUMAN, sp|O75882-3|ATRN_HUMAN
Controle_25_Slot1_25_1_8698	False	9006	9006	3	0.4783	0.1309	67.74038461538461	1093.4573	1093.483	-23.6	19311.0	S.(-17.0265)LCNTN(203.07938)TGK.C	8.26	1.02616			365.15765	365.15765	1.0261581	630.2371	sp|O75882-2|ATRN_HUMAN	sp|O75882-2|ATRN_HUMAN, sp|O75882|ATRN_HUMAN, sp|O75882-3|ATRN_HUMAN	2861.0020483589124	1251.1318718155726	H6N5F0S3
Controle_25_Slot1_25_1_8698	True	5409	5409	3	0.278	0.0896	96.51223321186882	1398.6306	1398.6383	-5.5	23589.0	R.DIENFN(203.07938)STQK.F	4.46	0.99725			466.88211	466.88211	0.9972545	472.7548	sp|P43652|AFAM_HUMAN	sp|P43652|AFAM_HUMAN	2204.771577654582	1134.1128282465038	H5N4F0S2
Controle_25_Slot1_25_1_8698	True	5460	5460	3	0.3681	0.0715	97.28144989339019	1398.6318	1398.6383	-4.6	57446.0	R.DIENFN(203.07938)STQK.F	4.46	0.99605			466.88251	466.88251	0.99605304	475.088	sp|P43652|AFAM_HUMAN	sp|P43652|AFAM_HUMAN	2204.772947044722	1134.1136944163238	H5N4F0S2
Controle_25_Slot1_25_1_8698	True	5455	5455	4	0.497	0.5135	99.62732919254658	1398.632	1398.6383	-4.5	29924.0	R.DIENFN(203.07938)STQK.F	4.46	0.84039			350.41388	350.41388	0.8403875	473.9217	sp|P43652|AFAM_HUMAN	sp|P43652|AFAM_HUMAN	2204.7808682143977	850.8392401414825	H5N4F0S2
Controle_25_Slot1_25_1_8698	True	5469	5469	4	0.3052	0.9999	99.74811083123426	1398.6322	1398.6383	-4.4	40072.0	R.DIENFN(203.07938)STQK.F	4.46	0.81995			350.41394	350.41394	0.81994563	475.088	sp|P43652|AFAM_HUMAN	sp|P43652|AFAM_HUMAN	2242.71509219338	860.3228482899016
Controle_25_Slot1_25_1_8698	True	5473	5473	4	0.6967	0.0719	99.04648390941597	1398.6312	1398.6383	-5.1	98368.0	R.DIENFN(203.07938)STQK.F	4.46	0.83757			350.4137	350.4137	0.83757114	475.088	sp|P43652|AFAM_HUMAN	sp|P43652|AFAM_HUMAN	2242.722053081964	860.3243507867127
Controle_25_Slot1_25_1_8698	True	5493	5493	4	1.0534	0.3357	100.0	1398.628	1398.6383	-7.3	31857.0	R.DIENFN(203.07938)STQK.F	4.46	0.88249			350.4129	350.4129	0.8824882	476.2545	sp|P43652|AFAM_HUMAN	sp|P43652|AFAM_HUMAN	2204.777692003877	850.8374705365424	H5N4F0S2
Controle_25_Slot1_25_1_8698	True	5526	5526	4	1.5165	0.7781	100.0	1398.6317	1398.6383	-4.7	160750.0	R.DIENFN(203.07938)STQK.F	4.46	0.86225			350.41382	350.41382	0.8622461	477.4205	sp|P43652|AFAM_HUMAN	sp|P43652|AFAM_HUMAN	2242.7290934908347	860.3262371471816
Controle_25_Slot1_25_1_8698	True	5546	5546	4	0.7809	0.1339	99.74826935179358	1398.633	1398.6383	-3.8	20977.0	R.DIENFN(203.07938)STQK.F	4.46	0.86696			350.41415	350.41415	0.8669561	478.5875	sp|P43652|AFAM_HUMAN	sp|P43652|AFAM_HUMAN	2204.772348854648	850.8374051452377	H5N4F0S2
Controle_25_Slot1_25_1_8698	True	5255	5255	3	0.2565	1.0	99.62709757613425	1733.7828	1732.7993	-11.4	43684.0	K.(-17.0265)VM(15.994915)NHICSKQDSISSK.I	8.26	0.80583			578.59949	578.59949	0.80583173	461.0899	sp|P43652|AFAM_HUMAN	sp|P43652|AFAM_HUMAN
Controle_25_Slot1_25_1_8698	True	4690	4690	3	1.1453	0.3769	99.87244897959184	1689.5886	1688.5985	-7.8	38189.0	R.N(203.07938)CCNTENPPGCY.R	3.75	1.02233			563.8681	563.8681	1.0223265	433.0949	sp|P43652|AFAM_HUMAN	sp|P43652|AFAM_HUMAN	2204.774856951385	1230.7666014978615	H5N4F0S2
Controle_25_Slot1_25_1_8698	True	4719	4719	3	1.4605	0.8208	100.0	1688.5876	1688.5985	-6.4	46315.0	R.N(203.07938)CCNTENPPGCY.R	3.75	1.02341			563.53442	563.53442	1.0234103	434.2603	sp|P43652|AFAM_HUMAN	sp|P43652|AFAM_HUMAN	2204.7756800521784	1230.766543170444	H5N4F0S2
Controle_25_Slot1_25_1_8698	True	4866	4866	3	0.9265	0.6616	99.8581560283688	1689.5958	1688.5985	-3.6	31206.0	R.N(203.07938)CCNTENPPGCY.R	3.75	1.02244			563.87048	563.87048	1.0224383	442.4266	sp|P43652|AFAM_HUMAN	sp|P43652|AFAM_HUMAN	2203.76945349686	1230.4338106538091
Controle_25_Slot1_25_1_8698	True	4991	4991	3	0.6717	0.5192	96.1977186311787	1689.5771	1688.5985	-14.6	3181.0	R.N(203.07938)CCNTENPPGCY.R	3.75	1.02202			563.86426	563.86426	1.0220166	448.2593	sp|P43652|AFAM_HUMAN	sp|P43652|AFAM_HUMAN	2205.7904220865807	1231.101286127821	H5N4F2S1
Controle_25_Slot1_25_1_8698	True	4761	4761	4	1.5717	0.9272	100.0	1690.5939	1688.5985	-6.7	43892.0	R.N(203.07938)CCNTENPPGCY.R	3.75	0.83726			423.40436	423.40436	0.83726084	436.5938	sp|P43652|AFAM_HUMAN	sp|P43652|AFAM_HUMAN	2204.763651488405	923.3254192428604	H5N4F0S2
Controle_25_Slot1_25_1_8698	True	4832	4832	4	1.2451	0.9183	100.0	1688.5872	1688.5985	-6.7	26112.0	R.N(203.07938)CCNTENPPGCY.R	3.75	0.86415			422.90268	422.90268	0.8641542	440.0931	sp|P43652|AFAM_HUMAN	sp|P43652|AFAM_HUMAN	2203.7758738308103	923.076797337901
Controle_25_Slot1_25_1_8698	True	3642	3642	3	0.9384	0.1394	100.0	1844.6863	1844.6996	-7.2	15693.0	R.N(203.07938)CCNTENPPGCYR.Y	5.69	1.05382			615.56732	615.56732	1.0538232	384.0995	sp|P43652|AFAM_HUMAN	sp|P43652|AFAM_HUMAN	2204.775488108454	1282.7993210934812	H5N4F0S2
Controle_25_Slot1_25_1_8698	True	3647	3647	3	1.195	0.4624	100.0	1845.6943	1844.6996	-4.7	16030.0	R.N(203.07938)CCNTENPPGCYR.Y	5.69	1.02962			615.90332	615.90332	1.0296196	385.2664	sp|P43652|AFAM_HUMAN	sp|P43652|AFAM_HUMAN	2204.765332163675	1282.7986497015988	H5N4F0S2
Controle_25_Slot1_25_1_8698	True	3662	3662	3	0.5417	0.563	99.9342105263158	1845.6959	1844.6996	-3.8	18360.0	R.N(203.07938)CCNTENPPGCYR.Y	5.69	1.05957			615.90387	615.90387	1.0595708	386.4339	sp|P43652|AFAM_HUMAN	sp|P43652|AFAM_HUMAN	2204.753219672541	1282.79511750931	H5N4F0S2
Controle_25_Slot1_25_1_8698	True	3685	3685	3	0.7042	0.6145	100.0	1845.6874	1844.6996	-8.4	19317.0	R.NCCN(203.07938)TENPPGCYR.Y	5.69	0.98597			615.901	615.901	0.98596996	387.6004	sp|P43652|AFAM_HUMAN	sp|P43652|AFAM_HUMAN	2204.76580551234	1282.7964775061384	H5N4F0S2
Controle_25_Slot1_25_1_8698	True	3782	3782	3	0.5086	0.4127	99.38574938574939	1844.6896	1844.6996	-5.4	17028.0	R.N(203.07938)CCNTENPPGCYR.Y	5.69	1.03215			615.56842	615.56842	1.0321507	395.7667	sp|P43652|AFAM_HUMAN	sp|P43652|AFAM_HUMAN	2205.769289332234	1283.1316864408072	H5N4F2S1
Controle_25_Slot1_25_1_8698	True	2852	2852	4	1.1644	0.7958	100.0	1845.6967	1844.6996	-3.4	21295.0	R.N(203.07938)CCNTENPPGCYR.Y	5.69	0.83221			462.18005	462.18005	0.83220655	298.9474	sp|P43652|AFAM_HUMAN	sp|P43652|AFAM_HUMAN	2204.77204356372	962.353203960646	H5N4F0S2
Controle_25_Slot1_25_1_8698	True	2871	2871	4	0.6784	0.6766	100.0	1844.6959	1844.6996	-2.0	16274.0	R.N(203.07938)CCNTENPPGCYR.Y	5.69	0.80659			461.92987	461.92987	0.8065882	301.2794	sp|P43652|AFAM_HUMAN	sp|P43652|AFAM_HUMAN	2204.7587073324976	962.349707513435	H5N4F0S2
Controle_25_Slot1_25_1_8698	True	2953	2953	4	0.6863	0.5166	100.0	1844.6917	1844.6996	-4.3	14210.0	R.N(203.07938)CCNTENPPGCYR.Y	5.69	0.84436			461.9288	461.9288	0.84435993	310.6114	sp|P43652|AFAM_HUMAN	sp|P43652|AFAM_HUMAN	2205.766207326744	962.6004940467656	H5N4F2S1
Controle_25_Slot1_25_1_8698	True	3610	3610	4	1.4617	0.8124	100.0	1845.6962	1844.6996	-3.7	31391.0	R.N(203.07938)CCNTENPPGCYR.Y	5.69	0.86706			462.17993	462.17993	0.8670611	381.7674	sp|P43652|AFAM_HUMAN	sp|P43652|AFAM_HUMAN	2204.7605429715672	962.3502253887814	H5N4F0S2
Controle_25_Slot1_25_1_8698	True	3649	3649	4	0.9085	0.7793	100.0	1845.6925	1844.6996	-5.7	30047.0	R.N(203.07938)CCNTENPPGCYR.Y	5.69	0.83504			462.17902	462.17902	0.83504057	385.2664	sp|P43652|AFAM_HUMAN	sp|P43652|AFAM_HUMAN	2204.775695035926	962.3530791390308	H5N4F0S2
Controle_25_Slot1_25_1_8698	True	3659	3659	4	0.9361	0.5728	100.0	1844.7079	1844.6996	4.5	10760.0	R.N(203.07938)CCNTENPPGCYR.Y	5.69	0.8909			461.93286	461.93286	0.8908968	385.2664	sp|P43652|AFAM_HUMAN	sp|P43652|AFAM_HUMAN	2860.9678822807605	1126.4049852450637	H6N5F0S3
Controle_25_Slot1_25_1_8698	True	3669	3669	4	1.7023	0.5229	100.0	1844.6918	1844.6996	-4.2	41515.0	R.N(203.07938)CCNTENPPGCYR.Y	5.69	0.86497			461.92883	461.92883	0.8649713	386.4339	sp|P43652|AFAM_HUMAN	sp|P43652|AFAM_HUMAN	2204.7735530312543	962.3523621826706	H5N4F0S2
Controle_25_Slot1_25_1_8698	True	3673	3673	4	0.7569	0.6208	100.0	1844.696	1844.6996	-1.9	26456.0	R.N(203.07938)CCNTENPPGCYR.Y	5.69	0.89949			461.9299	461.9299	0.89949024	386.4339	sp|P43652|AFAM_HUMAN	sp|P43652|AFAM_HUMAN	2860.994057324672	1126.408557242028	H6N5F0S3
Controle_25_Slot1_25_1_8698	True	3682	3682	4	1.3612	0.7243	100.0	1845.6934	1844.6996	-5.2	49067.0	R.N(203.07938)CCNTENPPGCYR.Y	5.69	0.82172			462.17923	462.17923	0.82172275	387.6004	sp|P43652|AFAM_HUMAN	sp|P43652|AFAM_HUMAN	2205.780209625789	962.6044407195624	H5N4F2S1
Controle_25_Slot1_25_1_8698	True	3686	3686	4	1.3033	0.7292	100.0	1844.6903	1844.6996	-5.0	36312.0	R.N(203.07938)CCNTENPPGCYR.Y	5.69	0.80905			461.92847	461.92847	0.8090454	387.6004	sp|P43652|AFAM_HUMAN	sp|P43652|AFAM_HUMAN	2204.7729350324457	962.3518436383696	H5N4F0S2
Controle_25_Slot1_25_1_8698	True	3712	3712	4	0.7111	0.5187	100.0	1845.6906	1844.6996	-6.7	26475.0	R.N(203.07938)CCNTENPPGCYR.Y	5.69	0.78456			462.17853	462.17853	0.78455985	389.9343	sp|P43652|AFAM_HUMAN	sp|P43652|AFAM_HUMAN	2203.7689476344044	962.1009159022236
Controle_25_Slot1_25_1_8698	True	3720	3720	4	1.5794	0.3037	100.0	1844.686	1844.6996	-7.3	37337.0	R.N(203.07938)CCNTENPPGCYR.Y	5.69	0.79107			461.9274	461.9274	0.79107136	391.1005	sp|P43652|AFAM_HUMAN	sp|P43652|AFAM_HUMAN	2205.766902167144	962.599266097148	H5N4F2S1
Controle_25_Slot1_25_1_8698	True	3752	3752	4	0.4312	0.3442	98.90678941311852	1845.6781	1844.6996	-13.5	9210.0	R.N(203.07938)CCNTENPPGCYR.Y	5.69	0.76307			462.17542	462.17542	0.76306975	393.4332	sp|P43652|AFAM_HUMAN	sp|P43652|AFAM_HUMAN	2204.7759648535057	962.3495439175958	H5N4F0S2
Controle_25_Slot1_25_1_8698	True	3800	3800	4	1.8431	0.8168	100.0	1845.692	1844.6996	-5.9	33463.0	R.N(203.07938)CCNTENPPGCYR.Y	5.69	0.84809			462.17889	462.17889	0.84808886	396.9337	sp|P43652|AFAM_HUMAN	sp|P43652|AFAM_HUMAN	2205.77517792598	962.6028368263107	H5N4F2S1
Controle_25_Slot1_25_1_8698	True	1289	1289	2	0.2057	0.9978	62.047244094488185	1394.5892	1393.569	12.1	34312.0	C.(-17.0265)N(203.07938)TENPPGCYR.Y	6.56	1.22484			697.79852	697.79852	1.2248353	104.143	sp|P43652|AFAM_HUMAN	sp|P43652|AFAM_HUMAN	1609.5898290454406	1400.5537225203368
Controle_25_Slot1_25_1_8698	True	2797	2797	3	0.5197	0.2014	76.9593400117855	1404.587	1403.585	-0.9	1796.0	R.(-17.0265)YAEDKFN(203.07938)ETT.E	4.14	0.88486			468.86755	468.86755	0.8848581	291.9478	sp|P43652|AFAM_HUMAN	sp|P43652|AFAM_HUMAN	1608.5929694981658	937.0387452890506
Controle_25_Slot1_25_1_8698	True	15270	15270	4	0.2627	0.8251	87.28070175438597	3633.649	3631.6467	-1.2	343891.0	T.YVPPPFSQDLFTFHADM(15.994915)CQSQN(203.07938)EELQRK.T	4.89	0.85583			909.16809	909.16809	0.8558256	896.2023	sp|P43652|AFAM_HUMAN	sp|P43652|AFAM_HUMAN
Controle_25_Slot1_25_1_8698	True	4549	4549	2	0.4383	0.0625	56.08194622279129	1564.606	1564.6255	-12.5	81447.0	K.(-17.0265)EVEDCVTN(203.07938)RPC.R	4.14	0.95347			782.80688	782.80688	0.95346564	426.096	sp|P07358|CO8B_HUMAN	sp|P07358|CO8B_HUMAN
Controle_25_Slot1_25_1_8698	True	5170	5170	2	1.2997	1.0	100.0	2213.815	2212.8289	-7.8	53361.0	R.LLCNGDNDCGDQSDEANCR.R	3.86	1.09404	1.1746	0.0	1107.41138	1107.41138	1.094039	456.4248	sp|P07358|CO8B_HUMAN	sp|P07358|CO8B_HUMAN
Controle_25_Slot1_25_1_8698	True	5320	5320	3	1.0845	0.7139	100.0	2213.7979	2212.8289	-15.5	15682.0	R.LLCNGDNDCGDQSDEANCR.R	3.86	0.85778	0.8868	0.3118	738.60449	738.60449	0.8577809	465.7559	sp|P07358|CO8B_HUMAN	sp|P07358|CO8B_HUMAN
Controle_25_Slot1_25_1_8698	True	26158	26158	1	0.3841	0.0364	8.333333333333337	1159.4843	1158.4838	-2.5	17913.0	K.(-17.0265)PYN(203.07938)VESYT.P	3.75	1.47753			1159.48425	1159.48425	1.4775267	1534.2762	sp|P07358|CO8B_HUMAN	sp|P07358|CO8B_HUMAN
Controle_25_Slot1_25_1_8698	True	22775	22775	3	0.3681	0.0192	52.626013394430736	1013.4682	1013.4972	-28.6	5151.0	Y.EYTLVM(15.994915)NK.E	6.56	0.83655	0.7232	0.0	338.49463	338.49463	0.83654773	1276.4763	sp|P07358|CO8B_HUMAN	sp|P07358|CO8B_HUMAN	1030.528430874561	614.3109799908747
Controle_25_Slot1_25_1_8698	True	7857	7857	2	3.7332	0.829	100.0	2632.0117	2631.0505	-16.0	30658.0	R.QCNNPPPQNGGSPCSGPASETLDCS.-	3.55	1.20022	1.2883	0.0	1316.50977	1316.50977	1.2002163	577.7461	sp|P07358|CO8B_HUMAN	sp|P07358|CO8B_HUMAN
Controle_25_Slot1_25_1_8698	True	7823	7823	3	1.3762	0.0247	100.0	2631.0415	2631.0505	-3.4	107376.0	R.QCNNPPPQNGGSPCSGPASETLDCS.-	3.55	0.88671	0.9316	0.1103	877.68573	877.68573	0.8867148	575.4134	sp|P07358|CO8B_HUMAN	sp|P07358|CO8B_HUMAN
Controle_25_Slot1_25_1_8698	True	7849	7849	3	1.3814	0.9999	100.0	2632.0254	2631.0505	-10.8	162496.0	R.QCNNPPPQNGGSPCSGPASETLDCS.-	3.55	0.88949	0.9316	0.1379	878.01367	878.01367	0.8894901	576.5793	sp|P07358|CO8B_HUMAN	sp|P07358|CO8B_HUMAN
Controle_25_Slot1_25_1_8698	True	19057	19057	5	0.4787	0.0992	52.93103448275862	1127.5294	1127.5336	-3.7	13231.0	-.MQSHLAPLAC.A	7.11	1.05932			226.31216	226.31216	1.059322	1061.8442	sp|P0C854|CECR9_HUMAN	sp|P0C854|CECR9_HUMAN	4392.785068023676	1064.2533025726125
Controle_25_Slot1_25_1_8698	True	6259	6259	5	0.3992	0.9999	100.0	2304.0706	2303.0278	17.1	2989.0	K.ERNPN(203.07938)PN(203.07938)CPQSDPLMK.A	6.56	0.77725			461.62039	461.62039	0.77725166	515.9216	sp|P0C854|CECR9_HUMAN	sp|P0C854|CECR9_HUMAN
Controle_25_Slot1_25_1_8698	True	10815	10815	4	0.3358	0.5779	98.99527186761229	2270.034	2269.0366	-2.7	41427.0	K.DIVEYYNDSN(203.07938)GSHVLQGR.F	4.72	0.99977			568.26434	568.26434	0.9997705	711.893	sp|P25311|ZA2G_HUMAN	sp|P25311|ZA2G_HUMAN	2350.836285576048	1104.9535473612482	H5N4F1S2,H12N2F0S0
Controle_25_Slot1_25_1_8698	True	10863	10863	4	2.1324	0.7269	100.0	2270.0332	2269.0366	-3.0	43330.0	K.DIVEYYN(203.07938)DSNGSHVLQGR.F	4.72	1.00644			568.26416	568.26416	1.0064386	714.226	sp|P25311|ZA2G_HUMAN	sp|P25311|ZA2G_HUMAN	2204.780271591884	1068.439396178791	H5N4F0S2
Controle_25_Slot1_25_1_8698	True	10873	10873	4	3.0206	0.9682	100.0	2269.0305	2269.0366	-2.7	86991.0	K.DIVEYYNDSN(203.07938)GSHVLQGR.F	4.72	0.99307			568.01349	568.01349	0.9930737	714.226	sp|P25311|ZA2G_HUMAN	sp|P25311|ZA2G_HUMAN	2205.774338303888	1068.6872196880092	H5N4F2S1
Controle_25_Slot1_25_1_8698	True	7835	7835	3	0.2783	1.0	99.82935153583618	1775.8916	1775.8922	-0.3	30364.0	R.QDPPSVVVTSHQAPGEK.K	5.63	0.85694	0.8835	0.3611	592.63574	592.63574	0.8569373	575.4134	sp|P25311|ZA2G_HUMAN	sp|P25311|ZA2G_HUMAN
Controle_25_Slot1_25_1_8698	False	20050	20050	3	0.2087	0.1484	51.117222413200416	5292.1265	5292.1445	-3.4	2442.0	E.NPDWYYTEDQADPCQPNPCEHGGDCLVHGSTFTCSCLAPFSGN(203.07938)K.C	4.42	1.27065			1764.71411	1764.71411	1.2706492	1110.8367	sp|Q14520-2|HABP2_HUMAN	sp|Q14520-2|HABP2_HUMAN, sp|Q14520|HABP2_HUMAN
Controle_25_Slot1_25_1_8698	False	5705	5705	2	4.0496	0.6218	100.0	1906.7827	1906.7905	-4.1	34211.0	K.PGQDTCQGDSGGPLTCEK.D	4.14	1.0386	1.1006	0.0005	953.89526	953.89526	1.038596	486.7542	sp|Q14520-2|HABP2_HUMAN	sp|Q14520-2|HABP2_HUMAN, sp|Q14520|HABP2_HUMAN
Controle_25_Slot1_25_1_8698	False	5714	5714	2	3.7753	0.8561	100.0	1906.7836	1906.7905	-3.6	22600.0	K.PGQDTCQGDSGGPLTCEK.D	4.14	1.03968	1.1006	0.0007	953.89569	953.89569	1.0396849	487.92	sp|Q14520-2|HABP2_HUMAN	sp|Q14520-2|HABP2_HUMAN, sp|Q14520|HABP2_HUMAN
Controle_25_Slot1_25_1_8698	False	5730	5730	2	3.8861	0.8361	100.0	1906.7871	1906.7905	-1.8	26493.0	K.PGQDTCQGDSGGPLTCEK.D	4.14	1.04321	1.1006	0.0015	953.89746	953.89746	1.0432119	489.0861	sp|Q14520-2|HABP2_HUMAN	sp|Q14520-2|HABP2_HUMAN, sp|Q14520|HABP2_HUMAN
Controle_25_Slot1_25_1_8698	False	5750	5750	2	4.8107	0.7831	100.0	1906.7838	1906.7905	-3.5	46281.0	K.PGQDTCQGDSGGPLTCEK.D	4.14	1.04334	1.1006	0.0015	953.89581	953.89581	1.0433384	490.2538	sp|Q14520-2|HABP2_HUMAN	sp|Q14520-2|HABP2_HUMAN, sp|Q14520|HABP2_HUMAN
Controle_25_Slot1_25_1_8698	True	18278	18278	5	0.9779	0.9999	100.0	3300.525	3299.5273	-1.8	64218.0	R.(-17.0265)NPPMGGNVVIFDTVITNQEEPYQN(203.07938)HSGR.F	4.72	0.98845			660.91125	660.91125	0.9884533	1028.0143	sp|P02745|C1QA_HUMAN	sp|P02745|C1QA_HUMAN	2076.7531902178107	1035.4460187785337	H6N4F2S0
Controle_25_Slot1_25_1_8698	True	18273	18273	5	1.1178	1.0	100.0	3317.5332	3316.554	-7.3	36678.0	R.NPPMGGNVVIFDTVITNQEEPYQN(203.07938)HSGR.F	4.72	1.02858			664.31293	664.31293	1.0285796	1028.0143	sp|P02745|C1QA_HUMAN	sp|P02745|C1QA_HUMAN	2059.744158624524	1035.4458802129589	H5N4F1S1
Controle_25_Slot1_25_1_8698	True	18308	18308	5	1.3532	1.0	100.0	3318.534	3316.554	-8.1	114056.0	R.NPPMGGNVVIFDTVITNQEEPYQN(203.07938)HSGR.F	4.72	1.0333			664.51306	664.51306	1.0333035	1029.1815	sp|P02745|C1QA_HUMAN	sp|P02745|C1QA_HUMAN	2057.7423268928133	1035.045618343588	H3N2F2S3
Controle_25_Slot1_25_1_8698	True	18500	18500	5	1.3249	0.9817	100.0	3318.5256	3316.554	-10.6	49564.0	R.NPPMGGNVVIFDTVITNQEEPYQN(203.07938)HSGR.F	4.72	0.99632			664.51141	664.51141	0.9963243	1038.5126	sp|P02745|C1QA_HUMAN	sp|P02745|C1QA_HUMAN	2350.858961954532	1093.6673401660953	H5N4F1S2,H12N2F0S0
Controle_25_Slot1_25_1_8698	True	18537	18537	5	0.4557	1.0	100.0	3317.5586	3316.554	0.4	30771.0	R.NPPMGGNVVIFDTVITNQEEPYQN(203.07938)HSGR.F	4.72	0.97921			664.31799	664.31799	0.9792076	1039.6788	sp|P02745|C1QA_HUMAN	sp|P02745|C1QA_HUMAN	2350.8313998743065	1093.6683924610954	H5N4F1S2,H12N2F0S0
Controle_25_Slot1_25_1_8698	False	13604	13604	4	0.2863	1.0	87.67123287671232	1627.7662	1625.7594	0.1	18881.0	R.PEHFQEVGYAAPPSP.P	4.46	0.85333	0.8004	0.041	407.69745	407.69745	0.8533267	828.5421	sp|Q16610|ECM1_HUMAN	sp|Q16610|ECM1_HUMAN	2352.846516421058	944.6392337028894	H7N6F0S0
Controle_25_Slot1_25_1_8698	False	12654	12654	5	1.1413	1.0	100.0	4035.875	4035.8777	-0.7	63105.0	R.SLPMDHPDSSQHGPPFEGQSQVQPPPSQEATPLQQEK.L	4.58	0.94365			807.98126	807.98126	0.943652	786.5488	sp|Q16610|ECM1_HUMAN	sp|Q16610|ECM1_HUMAN
Controle_25_Slot1_25_1_8698	False	12664	12664	5	0.595	1.0	100.0	4035.8748	4035.8777	-0.7	153519.0	R.SLPMDHPDSSQHGPPFEGQSQVQPPPSQEATPLQQEK.L	4.58	0.92718			807.9812	807.9812	0.9271796	786.5488	sp|Q16610|ECM1_HUMAN	sp|Q16610|ECM1_HUMAN
Controle_25_Slot1_25_1_8698	False	3510	3510	3	0.2908	0.1999	36.34336677814939	1202.5082	1201.4989	4.9	12954.0	R.PHWCCTRQG.E	8.01	0.97003	0.7128	0.0	401.50797	401.50797	0.9700266	373.6022	sp|Q16610|ECM1_HUMAN	sp|Q16610|ECM1_HUMAN	2204.775164931046	1068.4065639679618	H5N4F0S2
Controle_25_Slot1_25_1_8698	False	3603	3603	3	0.2702	0.1173	33.36745138178097	1201.5076	1201.4989	7.2	8484.0	R.PHWCCTRQG.E	8.01	0.92822	0.7128	0.0	401.17441	401.17441	0.92822057	380.6002	sp|Q16610|ECM1_HUMAN	sp|Q16610|ECM1_HUMAN	2205.776542993424	1068.7401191572503	H5N4F2S1
Controle_25_Slot1_25_1_8698	True	5516	5516	3	0.7648	0.7969	100.0	1880.878	1879.8855	-5.7	19405.0	K.VTACHSSQPN(203.07938)ATLYK.M	8.26	1.05677			627.63123	627.63123	1.056767	477.4205	sp|P05543|THBG_HUMAN	sp|P05543|THBG_HUMAN	2204.75088099619	1294.5217361887903	H5N4F0S2
Controle_25_Slot1_25_1_8698	True	5509	5509	4	0.8738	0.834	100.0	1879.8743	1879.8855	-6.0	33756.0	K.VTACHSSQPN(203.07938)ATLYK.M	8.26	0.8604			470.72446	470.72446	0.8604045	476.2545	sp|P05543|THBG_HUMAN	sp|P05543|THBG_HUMAN	2204.783276855017	971.1504194921146	H5N4F0S2
Controle_25_Slot1_25_1_8698	True	5575	5575	4	0.485	0.6826	100.0	1880.8806	1879.8855	-4.4	35851.0	K.VTACHSSQPN(203.07938)ATLYK.M	8.26	0.83751			470.97604	470.97604	0.8375055	479.7546	sp|P05543|THBG_HUMAN	sp|P05543|THBG_HUMAN	2203.757507840571	970.8955592643856
Controle_25_Slot1_25_1_8698	True	4706	4706	4	0.6447	0.8439	99.63680387409201	1449.6951	1448.7017	-6.9	19501.0	C.HSSQPN(203.07938)ATLYK.M	8.8	0.88926			363.17966	363.17966	0.88925594	433.0949	sp|P05543|THBG_HUMAN	sp|P05543|THBG_HUMAN	2204.7751620453146	863.3535992126289	H5N4F0S2
Controle_25_Slot1_25_1_8698	True	27428	27428	1	0.2253	0.5263	61.8421052631579	869.5049	868.47876	26.2	30565.0	A.FNLYRR.F	10.88	1.01325			869.50488	869.50488	1.0132527	1685.9282	sp|P05543|THBG_HUMAN	sp|P05543|THBG_HUMAN
Controle_25_Slot1_25_1_8698	True	17858	17858	3	1.4286	0.9611	100.0	2327.0886	2326.0972	-5.1	36414.0	K.TLYETEVFSTDFSN(203.07938)ISAAK.Q	4.14	1.14806			776.3681	776.3681	1.1480566	1008.1839	sp|P05543|THBG_HUMAN	sp|P05543|THBG_HUMAN	2204.7678266164694	1443.2642185917264	H5N4F0S2
Controle_25_Slot1_25_1_8698	True	8636	8636	3	0.3097	0.1494	96.65621734587252	933.4452	932.4571	-16.3	42522.0	K.VVN(203.07938)PTEA.-	3.75	0.91996			311.82028	311.82028	0.91996086	611.5742	sp|P05543|THBG_HUMAN	sp|P05543|THBG_HUMAN	2059.74445819638	930.3752964141412	H5N4F1S1
Controle_25_Slot1_25_1_8698	False	13437	13437	5	0.439	0.0177	64.92265696087352	2100.9988	2100.9753	11.2	703.0	K.VCQGTSN(203.07938)KLTQLGTFED.H	4.46	0.79138			421.00601	421.00601	0.79137874	822.7103	sp|P00533|EGFR_HUMAN	sp|P00533|EGFR_HUMAN
Controle_25_Slot1_25_1_8698	False	25382	25382	4	0.307	0.3469	70.14314928425358	2806.4797	2805.4353	14.6	5542.0	K.(-17.0265)ELPMRNLQEILHGAVRFSN(203.07938)NPAL.C	7.33	0.94605			702.37579	702.37579	0.9460455	1468.951	sp|P00533|EGFR_HUMAN	sp|P00533|EGFR_HUMAN
Controle_25_Slot1_25_1_8698	False	2121	2121	3	0.4522	0.0903	71.36886102403344	2630.959	2629.0059	-20.4	9215.0	K.CDPSCPN(203.07938)GSCWGAGEENCQKL.T	4.14	0.98456			877.6582	877.6582	0.98456043	228.9563	sp|P00533|EGFR_HUMAN	sp|P00533|EGFR_HUMAN	861.3112242307469	1096.40216099464
Controle_25_Slot1_25_1_8698	False	20724	20724	3	0.224	0.2689	56.196746707978306	3493.4707	3492.5312	-18.3	5370.0	D.EATCKDTCPPLMLYN(203.07938)PTTYQM(15.994915)DVNPEGK.Y	4.4	1.13151			1165.16211	1165.16211	1.1315109	1143.498	sp|P00533|EGFR_HUMAN	sp|P00533|EGFR_HUMAN	1147.4261695487298	1479.944328210138
Controle_25_Slot1_25_1_8698	True	8457	8457	2	0.6328	0.1931	79.92125984251969	1240.5682	1240.5765	-6.7	28665.0	K.EILDEAYVMAS.V	3.47	1.18111	0.9196	0.0	620.78802	620.78802	1.1811072	603.4084	sp|P00533|EGFR_HUMAN	sp|P00533|EGFR_HUMAN	1581.5496487182604	1310.0231579824797	H6N3F0S0
Controle_25_Slot1_25_1_8698	True	8489	8489	2	0.7768	0.2537	91.82692307692307	1240.5679	1240.5765	-7.0	23065.0	K.EILDEAYVMAS.V	3.47	1.18393	0.9196	0.0	620.78784	620.78784	1.1839318	604.5756	sp|P00533|EGFR_HUMAN	sp|P00533|EGFR_HUMAN	1913.6678621064732	1476.0820477237498	H5N4F0S1
Controle_25_Slot1_25_1_8698	True	8596	8596	2	0.7339	0.9999	100.0	1240.5663	1240.5765	-8.3	16048.0	K.EILDEAYVMAS.V	3.47	1.10303	0.9196	0.0	620.78705	620.78705	1.1030284	609.2421	sp|P00533|EGFR_HUMAN	sp|P00533|EGFR_HUMAN	1216.4229516518171	1127.4588495163252	H5N2F0S0
Controle_25_Slot1_25_1_8698	True	8518	8518	3	0.4968	0.0274	52.317880794701985	1241.5664	1240.5765	-10.9	71516.0	K.EILDEAYVMAS.V	3.47	0.91507	0.7513	0.0	414.52734	414.52734	0.9150671	605.7425	sp|P00533|EGFR_HUMAN	sp|P00533|EGFR_HUMAN	1913.673961989498	984.3921899888608	H5N4F0S1
Controle_25_Slot1_25_1_8698	True	8530	8530	3	0.5133	0.998	99.10714285714286	1241.5669	1240.5765	-10.5	34827.0	K.EILDEAYVMAS.V	3.47	0.97151	0.7513	0.0	414.52753	414.52753	0.9715106	605.7425	sp|P00533|EGFR_HUMAN	sp|P00533|EGFR_HUMAN	2204.774148203552	1081.4257813588604	H5N4F0S2
Controle_25_Slot1_25_1_8698	True	8562	8562	3	0.4297	0.1716	52.88135593220339	1240.5693	1240.5765	-5.8	33119.0	K.EILDEAYVMAS.V	3.47	0.9303	0.7513	0.0	414.19501	414.19501	0.9303006	608.0745	sp|P00533|EGFR_HUMAN	sp|P00533|EGFR_HUMAN	1913.673688372067	984.3931038344872	H5N4F0S1
Controle_25_Slot1_25_1_8698	True	14323	14323	2	0.3047	0.0942	43.832823649337406	1217.534	1217.562	-23.0	3592.0	C.(-17.0265)WM(15.994915)IDADSRPK.F	6.56	1.46068			609.27094	609.27094	1.4606783	863.5378	sp|P00533|EGFR_HUMAN	sp|P00533|EGFR_HUMAN	3129.183007377161	2072.3227533558024
Controle_25_Slot1_25_1_8698	True	3759	3759	3	0.2644	0.0104	49.752393529217564	1844.6841	1843.6731	4.1	6970.0	R.ALM(15.994915)DEEDM(15.994915)DDVVDADE.Y	3.12	0.95114	0.8239	0.0	615.56659	615.56659	0.9511385	393.4332	sp|P00533|EGFR_HUMAN	sp|P00533|EGFR_HUMAN	2205.7854535059587	1282.8019549538262	H5N4F2S1
Controle_25_Slot1_25_1_8698	True	20853	20853	3	0.2491	0.0018	46.4	958.4999	957.5	-3.6	3363.0	P.LN(203.07938)PAPSR.D	10.06	0.82502			320.17184	320.17184	0.8250242	1150.4972	sp|P00533|EGFR_HUMAN	sp|P00533|EGFR_HUMAN	1056.046716880214	604.1609621995917
Controle_25_Slot1_25_1_8698	True	4758	4758	3	1.0165	0.6767	100.0	1514.6759	1514.6792	-2.2	38209.0	K.FLNN(203.07938)GTCTAEGK.F	6.56	1.0245			505.56384	505.56384	1.0244956	436.5938	sp|P05156|CFAI_HUMAN	sp|P05156|CFAI_HUMAN	2204.764489506538	1172.7921971714943	H5N4F0S2
Controle_25_Slot1_25_1_8698	True	4764	4764	3	0.698	0.5002	100.0	1514.6696	1514.6792	-6.4	26612.0	K.FLNN(203.07938)GTCTAEGK.F	6.56	0.99917			505.56174	505.56174	0.99916905	436.5938	sp|P05156|CFAI_HUMAN	sp|P05156|CFAI_HUMAN	2203.7678875897545	1172.4579042693658
Controle_25_Slot1_25_1_8698	True	4718	4718	4	0.7856	0.6584	100.0	1514.6705	1514.6792	-5.7	60965.0	K.FLN(203.07938)NGTCTAEGK.F	6.56	0.84219			379.42352	379.42352	0.84219366	434.2603	sp|P05156|CFAI_HUMAN	sp|P05156|CFAI_HUMAN	2204.765573126947	879.8450706218364	H5N4F0S2
Controle_25_Slot1_25_1_8698	True	4743	4743	4	0.6107	0.1991	99.09584086799276	1515.6732	1514.6792	-6.2	24206.0	K.FLN(203.07938)NGTCTAEGK.F	6.56	0.85733			379.67419	379.67419	0.8573279	435.4274	sp|P05156|CFAI_HUMAN	sp|P05156|CFAI_HUMAN	2204.7700359820938	879.8468392547418	H5N4F0S2
Controle_25_Slot1_25_1_8698	True	4810	4810	4	1.3665	0.731	100.0	1514.6713	1514.6792	-5.2	60930.0	K.FLNN(203.07938)GTCTAEGK.F	6.56	0.85135			379.42371	379.42371	0.85135096	438.9275	sp|P05156|CFAI_HUMAN	sp|P05156|CFAI_HUMAN	2207.780941006775	880.5990765814419
Controle_25_Slot1_25_1_8698	True	24753	24753	3	0.4064	0.3222	73.49530646051905	1677.6921	1676.6931	-2.6	5936.0	S.PM(15.994915)DDFFQCVN(203.07938)GK.Y	4.46	0.83042			559.90259	559.90259	0.8304233	1421.1224	sp|P05156|CFAI_HUMAN	sp|P05156|CFAI_HUMAN
Controle_25_Slot1_25_1_8698	True	7064	7064	2	2.8913	0.9396	100.0	2116.7646	2116.7673	-1.3	16559.0	K.ACDGINDCGDQSDELCCK.A	3.86	1.0863	1.1578	0.0001	1058.88623	1058.88623	1.086303	549.7507	sp|P05156|CFAI_HUMAN	sp|P05156|CFAI_HUMAN
Controle_25_Slot1_25_1_8698	True	7112	7112	2	2.7336	0.9999	100.0	2116.7585	2116.7673	-4.2	6398.0	K.ACDGINDCGDQSDELCCK.A	3.86	1.0941	1.1578	0.0007	1058.88318	1058.88318	1.0941037	550.9174	sp|P05156|CFAI_HUMAN	sp|P05156|CFAI_HUMAN
Controle_25_Slot1_25_1_8698	True	7121	7121	2	3.4718	0.2718	100.0	2116.7559	2116.7673	-5.4	7427.0	K.ACDGINDCGDQSDELCCK.A	3.86	1.08967	1.1578	0.0003	1058.88184	1058.88184	1.089668	552.084	sp|P05156|CFAI_HUMAN	sp|P05156|CFAI_HUMAN
Controle_25_Slot1_25_1_8698	True	22089	22089	4	0.4862	1.0	99.63547995139733	2843.2805	2842.2964	-6.8	54493.0	A.CVPWSPYLFQPN(203.07938)DTCIVSGWGR.E	5.69	0.93196			711.57599	711.57599	0.9319594	1232.151	sp|P05156|CFAI_HUMAN	sp|P05156|CFAI_HUMAN	2204.7889564957086	1211.7534080572275	H5N4F0S2
Controle_25_Slot1_25_1_8698	True	22105	22105	4	0.5375	1.0	99.86807387862797	2843.2922	2842.2964	-2.6	63550.0	A.CVPWSPYLFQPN(203.07938)DTCIVSGWGR.E	5.69	0.92829			711.57892	711.57892	0.9282927	1233.3164	sp|P05156|CFAI_HUMAN	sp|P05156|CFAI_HUMAN	2204.7739836761093	1211.7525716656955	H5N4F0S2
Controle_25_Slot1_25_1_8698	True	19434	19434	5	0.353	0.4855	81.30348913759052	3284.5222	3282.429	26.4	8763.0	A.AVTCQLSN(203.07938)WSEWTDCFPCQDKKYR.H	6.56	0.93501			657.71069	657.71069	0.93500924	1079.342	sp|P07357|CO8A_HUMAN	sp|P07357|CO8A_HUMAN
Controle_25_Slot1_25_1_8698	True	7888	7888	3	3.6362	1.0	100.0	2723.019	2723.025	-2.2	124440.0	R.HLVCNGDQDCLDGSDEDDCEDVR.A	3.89	0.91771	0.9396	0.4982	908.34491	908.34491	0.91771376	578.9126	sp|P07357|CO8A_HUMAN	sp|P07357|CO8A_HUMAN
Controle_25_Slot1_25_1_8698	True	6581	6581	3	0.4792	0.6046	99.87046632124353	1536.694	1536.7037	-6.4	32014.0	R.GGSSGWSGGLAQN(203.07938)R.S	10.06	0.98004			512.9032	512.9032	0.9800404	527.587	sp|P07357|CO8A_HUMAN	sp|P07357|CO8A_HUMAN	1913.6799747734487	1083.103401303102	H5N4F0S1
Controle_25_Slot1_25_1_8698	True	6662	6662	4	0.7274	0.1867	99.74731522425773	1536.6958	1536.7037	-5.2	8568.0	R.GGSSGWSGGLAQN(203.07938)R.S	10.06	0.96366			384.92984	384.92984	0.9636589	531.0861	sp|P07357|CO8A_HUMAN	sp|P07357|CO8A_HUMAN	2204.77280663328	885.3532003159652	H5N4F0S2
Controle_25_Slot1_25_1_8698	False	11321	11321	3	0.2619	0.1576	96.47302904564316	1188.4789	1186.4858	-11.5	15179.0	R.SDFSN(203.07938)EER.F	4.14	0.94095			396.83151	396.83151	0.9409461	731.7234	sp|P48740|MASP1_HUMAN	sp|P48740|MASP1_HUMAN	1915.6856769898693	967.033612921814
Controle_25_Slot1_25_1_8698	False	8541	8541	2	0.8927	0.7853	100.0	2010.7509	2009.7839	-18.1	90378.0	D.HYCHNYIGGYYCSCR.F	7.89	1.04498	1.1452	0.0	1005.87933	1005.87933	1.0449759	606.9089	sp|P48740|MASP1_HUMAN	sp|P48740|MASP1_HUMAN
Controle_25_Slot1_25_1_8698	False	15426	15426	2	0.3636	0.0406	50.16648168701443	1831.8276	1829.8296	-4.7	4407.0	D.N(203.07938)VEMDTFQIECLK.D	4.14	1.45652			916.41772	916.41772	1.4565195	902.0347	sp|P48740|MASP1_HUMAN	sp|P48740|MASP1_HUMAN	2206.7351396864897	1917.2455665720424
Controle_25_Slot1_25_1_8698	False	17051	17051	3	0.2589	0.2125	47.56637168141593	896.43726	895.4156	20.4	12908.0	D.GTWSN(203.07938)K.I	9.08	1.0414			299.48431	299.48431	1.0414044	970.8556	sp|P48740|MASP1_HUMAN	sp|P48740|MASP1_HUMAN	2204.3172167063067	966.2302464673852
Controle_25_Slot1_25_1_8698	False	11073	11073	5	0.3257	0.8302	90.43824701195219	2484.1277	2484.1057	8.8	43489.0	K.SEIKYSCQEPYYKMLNN(203.07938)N.T	6.56	1.04416			497.63181	497.63181	1.0441581	721.2247	sp|P48740|MASP1_HUMAN	sp|P48740|MASP1_HUMAN	3607.461998309947	1178.5083206471538
Controle_25_Slot1_25_1_8698	False	10401	10401	4	0.3212	0.0357	55.54290053151101	2586.2244	2585.1533	26.2	10454.0	K.SEIKYSCQEPYYKMLN(203.07938)NNT.G	6.56	0.96119			647.31195	647.31195	0.9611876	692.0637	sp|P48740|MASP1_HUMAN	sp|P48740|MASP1_HUMAN	2203.766664819029	1147.4837956912245
Controle_25_Slot1_25_1_8698	False	7328	7328	2	0.4464	0.0264	54.52322738386308	1360.5906	1359.6096	-16.5	8906.0	K.M(15.994915)LN(203.07938)NNTGIYT.C	6.12	1.07117			680.79919	680.79919	1.0711691	557.9153	sp|P48740|MASP1_HUMAN	sp|P48740|MASP1_HUMAN	1404.5047449341466	1281.011871137923
Controle_25_Slot1_25_1_8698	True	3287	3287	2	0.5255	0.0827	60.15625	864.4277	864.41376	16.1	4253.0	R.YGVYSYI.H	6.12	1.05093	0.7731	0.0	432.71774	432.71774	1.0509343	358.4374	sp|P48740|MASP1_HUMAN	sp|P48740|MASP1_HUMAN	1913.674750072056	1288.015416509994	H5N4F0S1
Controle_25_Slot1_25_1_8698	True	3505	3505	2	0.6148	0.1355	70.86092715231787	864.4269	864.41376	15.2	2980.0	R.YGVYSYI.H	6.12	1.1931	0.7731	0.0	432.71738	432.71738	1.1931034	372.4348	sp|P48740|MASP1_HUMAN	sp|P48740|MASP1_HUMAN	2059.724774047804	1361.040057458819	H5N4F1S1
Controle_25_Slot1_25_1_8698	True	24756	24756	3	0.2424	0.9999	82.65027322404372	1676.688	1675.6727	7.1	7043.0	F.YAPWSECN(203.07938)GCTK.T	5.69	0.85084			559.56787	559.56787	0.85084265	1421.1224	sp|P10643|CO7_HUMAN	sp|P10643|CO7_HUMAN
Controle_25_Slot1_25_1_8698	True	9660	9660	3	0.4524	0.0043	40.82687338501292	901.3934	901.3985	-5.7	18530.0	R.FRCFSGQ.C	8.26	0.97369	0.7125	0.0	301.13635	301.13635	0.9736889	660.5661	sp|P10643|CO7_HUMAN	sp|P10643|CO7_HUMAN	2204.7672675619706	968.365626597589	H5N4F0S2
Controle_25_Slot1_25_1_8698	True	5608	5608	2	2.7835	0.0357	100.0	2158.766	2158.777	-5.1	10414.0	K.SLVCNGDSDCDEDSADEDR.C	3.64	1.08312	1.1498	0.0003	1079.88696	1079.88696	1.0831227	480.9216	sp|P10643|CO7_HUMAN	sp|P10643|CO7_HUMAN
Controle_25_Slot1_25_1_8698	True	5614	5614	2	3.7259	0.9757	100.0	2158.755	2158.777	-10.3	31497.0	K.SLVCNGDSDCDEDSADEDR.C	3.64	1.0822	1.1498	0.0003	1079.88135	1079.88135	1.0821977	482.0879	sp|P10643|CO7_HUMAN	sp|P10643|CO7_HUMAN
Controle_25_Slot1_25_1_8698	True	18351	18351	3	1.0471	0.5986	100.0	1187.5547	1187.5579	-2.7	50775.0	Y.N(203.07938)STWSYVK.H	8.8	1.01631			396.52344	396.52344	1.0163144	1031.5133	sp|P10643|CO7_HUMAN	sp|P10643|CO7_HUMAN	2535.9663765556547	1174.152427114744
Controle_25_Slot1_25_1_8698	True	3701	3701	5	0.2129	0.1189	29.202689721421706	1070.4995	1068.5109	-16.9	6862.0	R.RYSAWAESV.T	6.56	0.77203			214.90617	214.90617	0.77203226	388.7664	sp|P10643|CO7_HUMAN	sp|P10643|CO7_HUMAN	3018.9160198454406	777.6734994160231
Controle_25_Slot1_25_1_8698	True	9275	9275	2	0.3263	0.9131	85.42857142857143	1470.6512	1470.6934	-28.6	3536.0	G.FVQDEGTM(15.994915)FPVGK.N	4.46	1.24599	0.9854	0.0	735.82953	735.82953	1.2459857	643.0685	sp|P10643|CO7_HUMAN	sp|P10643|CO7_HUMAN	1605.5832396688509	1437.081453212835
Controle_25_Slot1_25_1_8698	True	3106	3106	3	0.4282	0.0164	39.588688946015424	962.4369	962.44	-3.2	5662.0	K.WSPEMKNA.R	6.56	0.92678	0.7058	0.0	321.48419	321.48419	0.9267834	331.6086	sp|P10643|CO7_HUMAN	sp|P10643|CO7_HUMAN	2204.7647462343607	988.7126503694304	H5N4F0S2
Controle_25_Slot1_25_1_8698	True	7091	7091	2	1.2478	0.5159	100.0	1096.5951	1096.5997	-4.2	39288.0	K.ENPLTQAVPK.C	6.56	1.11112	0.8668	0.0	548.80145	548.80145	1.1111199	550.9174	sp|P10643|CO7_HUMAN	sp|P10643|CO7_HUMAN	1150.3927558075147	1022.4581559064688	H1N2F0S2
Controle_25_Slot1_25_1_8698	True	8843	8843	3	0.5298	0.0614	59.128630705394194	1885.9769	1883.936	18.1	1277.0	R.AMYPTKTFPNHYTIVT.G	8.64	1.07038	0.8368	0.0	629.33087	629.33087	1.0703845	622.0735	sp|O14638|ENPP3_HUMAN	sp|O14638|ENPP3_HUMAN	2205.743114854367	1296.2188032158822	H5N4F2S1
Controle_25_Slot1_25_1_8698	True	3806	3806	3	0.4652	0.3636	79.36010037641155	1412.61	1410.6206	-12.3	2734.0	D.(-17.0265)NN(203.07938)MYDVNLNK.N	6.56	0.77547			471.54187	471.54187	0.7754698	396.9337	sp|O14638|ENPP3_HUMAN	sp|O14638|ENPP3_HUMAN
Controle_25_Slot1_25_1_8698	True	1052	1052	4	1.0622	0.0917	95.64411492122335	2431.959	2430.931	10.2	14535.0	K.(-17.0265)SNTNCGGGNHGYNN(203.07938)EFRSME.A	5.63	1.00122			608.74561	608.74561	1.0012242	93.6454	sp|O14638|ENPP3_HUMAN	sp|O14638|ENPP3_HUMAN	3525.382396382206	1439.071357274391
Controle_25_Slot1_25_1_8698	True	507	507	4	0.8958	0.2763	96.4354527938343	2430.9565	2430.931	10.5	13871.0	K.(-17.0265)SNTNCGGGNHGYN(203.07938)NEFRSME.A	5.63	0.90539			608.495	608.495	0.9053919	42.3184	sp|O14638|ENPP3_HUMAN	sp|O14638|ENPP3_HUMAN	3686.416406698007	1479.329251755765
Controle_25_Slot1_25_1_8698	True	884	884	4	1.3224	0.4077	100.0	2430.9622	2430.931	12.9	8792.0	K.(-17.0265)SNTNCGGGNHGYNN(203.07938)EFRSME.A	5.63	1.0192			608.4964	608.4964	1.0191972	79.6483	sp|O14638|ENPP3_HUMAN	sp|O14638|ENPP3_HUMAN	3525.3286206922635	1439.0586908923628
Controle_25_Slot1_25_1_8698	True	15777	15777	3	0.4214	0.4147	79.69639468690703	1669.778	1668.8083	-20.2	8402.0	E.NIEVYNLM(15.994915)CDLLR.I	4.46	0.80757	0.8223	0.6432	557.26453	557.26453	0.8075714	917.1986	sp|O14638|ENPP3_HUMAN	sp|O14638|ENPP3_HUMAN
Controle_25_Slot1_25_1_8698	True	15200	15200	5	0.3675	0.1194	64.48850833708877	2616.1692	2615.2017	-13.7	5672.0	K.N(203.07938)VDHCLLYHREYVSGFGKAM(15.994915).R	7.38	0.82508			524.0401	524.0401	0.8250804	893.8666	sp|O14638|ENPP3_HUMAN	sp|O14638|ENPP3_HUMAN
Controle_25_Slot1_25_1_8698	True	24767	24767	1	0.6853	0.2483	78.78787878787878	701.3201	701.3141	8.6	934.0	R.EYVSGF.G	3.75	1.19482			701.32013	701.32013	1.1948237	1421.1224	sp|O14638|ENPP3_HUMAN	sp|O14638|ENPP3_HUMAN
Controle_25_Slot1_25_1_8698	True	4153	4153	3	0.321	0.252	55.283018867924525	1010.4414	1008.41003	24.4	18521.0	K.(-17.0265)AM(15.994915)RMPMWS.S	10.06	0.95245			337.48569	337.48569	0.9524543	412.0979	sp|O14638|ENPP3_HUMAN	sp|O14638|ENPP3_HUMAN	2206.769860597502	1004.7158343522458
Controle_25_Slot1_25_1_8698	True	1418	1418	2	0.4894	0.0926	60.48502139800286	1393.5869	1392.5745	6.5	3028.0	K.AMRM(15.994915)PM(15.994915)WSSYT.V	9.08	1.18841	0.9554	0.0	697.29736	697.29736	1.1884114	108.809	sp|O14638|ENPP3_HUMAN	sp|O14638|ENPP3_HUMAN	1647.603649238147	1419.0594941728823	H3N5F1S0
Controle_25_Slot1_25_1_8698	True	949	949	2	0.7281	0.3282	90.35369774919614	1392.5845	1392.5745	7.2	4502.0	K.AMRM(15.994915)PM(15.994915)WSSYT.V	9.08	1.28114	0.9554	0.0	696.79614	696.79614	1.2811432	84.3127	sp|O14638|ENPP3_HUMAN	sp|O14638|ENPP3_HUMAN	1809.6620686607243	1500.0875000964015	H4N5F1S0
Controle_25_Slot1_25_1_8698	True	1737	1737	3	0.2966	0.0548	50.270819228165195	1392.5856	1392.5745	8.0	11439.0	K.AMRM(15.994915)PM(15.994915)WSSYT.V	9.08	0.79053	0.7518	0.0627	464.86707	464.86707	0.790531	163.6336	sp|O14638|ENPP3_HUMAN	sp|O14638|ENPP3_HUMAN	1444.540904184842	878.687562482595	H3N4F1S0
Controle_25_Slot1_25_1_8698	True	1807	1807	4	0.7144	0.3151	92.67461669505963	1393.5828	1392.5745	3.5	5424.0	K.AM(15.994915)RM(15.994915)PMWSSYT.V	9.08	0.8447	0.7496	0.0003	349.15158	349.15158	0.84469956	199.7935	sp|O14638|ENPP3_HUMAN	sp|O14638|ENPP3_HUMAN	2059.739449084444	813.0665887109387	H5N4F1S1
Controle_25_Slot1_25_1_8698	False	11321	11321	3	0.2619	0.1576	96.47302904564316	1188.4789	1186.4858	-11.5	15179.0	R.SDFSN(203.07938)EER.F	4.14	0.94095			396.83151	396.83151	0.9409461	731.7234	sp|P48740-2|MASP1_HUMAN	sp|P48740-2|MASP1_HUMAN, sp|P48740-4|MASP1_HUMAN	1915.6856769898693	967.033612921814
Controle_25_Slot1_25_1_8698	False	8541	8541	2	0.8927	0.7853	100.0	2010.7509	2009.7839	-18.1	90378.0	D.HYCHNYIGGYYCSCR.F	7.89	1.04498	1.1452	0.0	1005.87933	1005.87933	1.0449759	606.9089	sp|P48740-2|MASP1_HUMAN	sp|P48740-2|MASP1_HUMAN, sp|P48740-4|MASP1_HUMAN
Controle_25_Slot1_25_1_8698	False	15426	15426	2	0.3636	0.0406	50.16648168701443	1831.8276	1829.8296	-4.7	4407.0	D.N(203.07938)VEMDTFQIECLK.D	4.14	1.45652			916.41772	916.41772	1.4565195	902.0347	sp|P48740-2|MASP1_HUMAN	sp|P48740-2|MASP1_HUMAN, sp|P48740-4|MASP1_HUMAN	2206.7351396864897	1917.2455665720424
Controle_25_Slot1_25_1_8698	False	17051	17051	3	0.2589	0.2125	47.56637168141593	896.43726	895.4156	20.4	12908.0	D.GTWSN(203.07938)K.I	9.08	1.0414			299.48431	299.48431	1.0414044	970.8556	sp|P48740-2|MASP1_HUMAN	sp|P48740-2|MASP1_HUMAN, sp|P48740-4|MASP1_HUMAN	2204.3172167063067	966.2302464673852
Controle_25_Slot1_25_1_8698	False	11073	11073	5	0.3257	0.8302	90.43824701195219	2484.1277	2484.1057	8.8	43489.0	K.SEIKYSCQEPYYKMLNN(203.07938)N.T	6.56	1.04416			497.63181	497.63181	1.0441581	721.2247	sp|P48740-2|MASP1_HUMAN	sp|P48740-2|MASP1_HUMAN, sp|P48740-4|MASP1_HUMAN	3607.461998309947	1178.5083206471538
Controle_25_Slot1_25_1_8698	False	10401	10401	4	0.3212	0.0357	55.54290053151101	2586.2244	2585.1533	26.2	10454.0	K.SEIKYSCQEPYYKMLN(203.07938)NNT.G	6.56	0.96119			647.31195	647.31195	0.9611876	692.0637	sp|P48740-2|MASP1_HUMAN	sp|P48740-2|MASP1_HUMAN, sp|P48740-4|MASP1_HUMAN	2203.766664819029	1147.4837956912245
Controle_25_Slot1_25_1_8698	False	7328	7328	2	0.4464	0.0264	54.52322738386308	1360.5906	1359.6096	-16.5	8906.0	K.M(15.994915)LN(203.07938)NNTGIYT.C	6.12	1.07117			680.79919	680.79919	1.0711691	557.9153	sp|P48740-2|MASP1_HUMAN	sp|P48740-2|MASP1_HUMAN, sp|P48740-4|MASP1_HUMAN	1404.5047449341466	1281.011871137923
Controle_25_Slot1_25_1_8698	False	3279	3279	2	0.458	0.1141	55.503512880562056	864.42944	863.4329	-7.9	5260.0	R.SQRRDTT.V	10.06	1.11956	0.7655	0.0	432.71863	432.71863	1.1195567	358.4374	sp|P48740-2|MASP1_HUMAN	sp|P48740-2|MASP1_HUMAN, sp|P48740-4|MASP1_HUMAN	2205.762475022059	1433.5601512978556	H5N4F2S1
Controle_25_Slot1_25_1_8698	False	2845	2845	2	1.9196	0.533	100.0	1757.8207	1757.8301	-5.3	4858.0	R.VQQNVPSGTDTGDPQSK.P	4.46	1.0034	1.0631	0.0006	879.41425	879.41425	1.0033996	297.7802	sp|O14791-2|APOL1_HUMAN	sp|O14791-2|APOL1_HUMAN, sp|O14791|APOL1_HUMAN, sp|O14791-3|APOL1_HUMAN
Controle_25_Slot1_25_1_8698	False	3823	3823	2	3.0457	0.7669	100.0	1757.8223	1757.8301	-4.4	38955.0	R.VQQNVPSGTDTGDPQSK.P	4.46	1.00677	1.0631	0.0012	879.41504	879.41504	1.0067705	398.1002	sp|O14791-2|APOL1_HUMAN	sp|O14791-2|APOL1_HUMAN, sp|O14791|APOL1_HUMAN, sp|O14791-3|APOL1_HUMAN
Controle_25_Slot1_25_1_8698	False	27513	27513	2	1.5239	0.6397	100.0	2616.4133	2616.4211	-3.0	4941.0	K.LTDVAPVSFFLVLDVVYLVYESK.H	4.14	1.39541	1.4109	0.6057	1308.71057	1308.71057	1.3954107	1694.0929	sp|O14791-2|APOL1_HUMAN	sp|O14791-2|APOL1_HUMAN, sp|O14791|APOL1_HUMAN, sp|O14791-3|APOL1_HUMAN
Controle_25_Slot1_25_1_8698	True	5972	5972	3	0.391	0.4475	81.62450066577897	2685.1536	2684.2273	-28.7	60906.0	T.(-17.0265)TM(15.994915)GVNTYKARIQYYCHEPYYK.M	8.85	0.99729			895.72308	895.72308	0.9972867	500.7507	sp|P00736|C1R_HUMAN	sp|P00736|C1R_HUMAN	729.2638001206022	1071.117889449334
Controle_25_Slot1_25_1_8698	True	6068	6068	3	0.2695	0.0469	47.24828017510945	985.47705	985.48364	-6.7	10243.0	K.PVN(203.07938)PVEQ.R	3.75	0.92136			329.16425	329.16425	0.9213649	506.584	sp|P00736|C1R_HUMAN	sp|P00736|C1R_HUMAN	1913.6714518933309	899.3616043355197	H5N4F0S1
Controle_25_Slot1_25_1_8698	True	18871	18871	5	1.9867	1.0	100.0	2902.352	2901.3572	-2.9	97865.0	K.EHEAQSN(203.07938)ASLDVFLGHTNVEELMK.L	4.58	0.97413			581.27667	581.27667	0.9741292	1053.6782	sp|P00736|C1R_HUMAN	sp|P00736|C1R_HUMAN	2204.7771376344726	981.4162384549433	H5N4F0S2
Controle_25_Slot1_25_1_8698	True	18899	18899	5	2.3252	1.0	100.0	2903.351	2901.3572	-4.4	57395.0	K.EHEAQSN(203.07938)ASLDVFLGHTNVEELMK.L	4.58	0.99372			581.4765	581.4765	0.99371517	1054.8446	sp|P00736|C1R_HUMAN	sp|P00736|C1R_HUMAN	2204.7815737811466	981.4169170806828	H5N4F0S2
Controle_25_Slot1_25_1_8698	True	8971	8971	4	0.2636	0.55	68.39784419402254	1618.7902	1617.8053	-11.4	13669.0	S.GFGVM(15.994915)EEKIAHDLR.F	5.8	0.96287	0.7442	0.0	405.45343	405.45343	0.9628719	629.0718	sp|P00736|C1R_HUMAN	sp|P00736|C1R_HUMAN	2203.755238247386	905.3723883338802
Controle_25_Slot1_25_1_8698	True	5250	5250	2	0.3567	0.0074	49.83570646221249	2822.116	2821.136	-8.3	8224.0	K.(-17.0265)KEDSCQLGYSAGPCM(15.994915)GMTSRYFYN.G	6.56	1.12577			1411.56189	1411.56189	1.1257653	461.0899	sp|P02760|AMBP_HUMAN	sp|P02760|AMBP_HUMAN
Controle_25_Slot1_25_1_8698	True	6850	6850	3	0.689	0.2236	83.18042813455658	1054.431	1053.4346	-6.5	36860.0	R.YFYNGTSMA.C	6.12	0.97765	0.7297	0.0	352.1489	352.1489	0.9776462	538.0856	sp|P02760|AMBP_HUMAN	sp|P02760|AMBP_HUMAN	2205.7803752075843	1019.3825440960636	H5N4F2S1
Controle_25_Slot1_25_1_8698	True	10452	10452	2	0.384	0.066	48.35630965005302	1185.473	1185.4769	-3.3	42703.0	R.YFYN(203.07938)GTSM.A	6.12	1.32732			593.24042	593.24042	1.327325	695.5627	sp|P02760|AMBP_HUMAN	sp|P02760|AMBP_HUMAN	2204.761655796944	1594.0815245278188	H5N4F0S2
Controle_25_Slot1_25_1_8698	True	10474	10474	2	0.6875	0.0604	71.4859437751004	1185.4716	1185.4769	-4.5	20623.0	R.YFYN(203.07938)GTSM.A	6.12	1.34374			593.23969	593.23969	1.3437364	696.7289	sp|P02760|AMBP_HUMAN	sp|P02760|AMBP_HUMAN	2205.7551386256964	1594.5775642148485	H5N4F2S1
Controle_25_Slot1_25_1_8698	True	10427	10427	3	0.5861	0.46	90.46104928457869	1186.4717	1185.4769	-7.3	34414.0	R.YFYN(203.07938)GTSM.A	6.12	1.02095			396.16245	396.16245	1.0209489	693.2295	sp|P02760|AMBP_HUMAN	sp|P02760|AMBP_HUMAN	2204.7708142412857	1063.0595856644886	H5N4F0S2
Controle_25_Slot1_25_1_8698	True	10441	10441	3	0.4494	0.2749	71.70706006322445	1185.471	1185.4769	-5.0	74857.0	R.YFYN(203.07938)GTSM.A	6.12	0.99588			395.82889	395.82889	0.9958754	694.3961	sp|P02760|AMBP_HUMAN	sp|P02760|AMBP_HUMAN	2204.771079645395	1063.059448180341	H5N4F0S2
Controle_25_Slot1_25_1_8698	True	10497	10497	3	0.3901	0.2863	65.31078610603291	1185.4713	1185.4769	-4.7	80015.0	R.YFYN(203.07938)GTSM.A	6.12	1.02395			395.82901	395.82901	1.0239507	697.8958	sp|P02760|AMBP_HUMAN	sp|P02760|AMBP_HUMAN	2204.767431480177	1063.05836090885	H5N4F0S2
Controle_25_Slot1_25_1_8698	True	10502	10502	3	0.3395	0.9999	90.40767386091127	1185.4717	1185.4769	-4.4	92193.0	R.YFYN(203.07938)GTSM.A	6.12	0.99925			395.8291	395.8291	0.9992481	697.8958	sp|P02760|AMBP_HUMAN	sp|P02760|AMBP_HUMAN	2204.7678402063552	1063.0585784796792	H5N4F0S2
Controle_25_Slot1_25_1_8698	True	6743	6743	3	1.1439	0.5855	100.0	1201.4667	1201.4718	-4.3	13611.0	R.YFYN(203.07938)GTSM(15.994915).A	6.12	0.99244			401.16077	401.16077	0.9924375	533.4188	sp|P02760|AMBP_HUMAN	sp|P02760|AMBP_HUMAN	2204.7678010251093	1068.3902321890046	H5N4F0S2
Controle_25_Slot1_25_1_8698	True	6756	6756	3	0.5425	0.3238	81.59468438538205	1201.4681	1201.4718	-3.0	27420.0	R.YFYN(203.07938)GTSM(15.994915).A	6.12	0.99539			401.16129	401.16129	0.99539393	534.5865	sp|P02760|AMBP_HUMAN	sp|P02760|AMBP_HUMAN	2204.7699251157787	1068.3914754829807	H5N4F0S2
Controle_25_Slot1_25_1_8698	True	10021	10021	3	0.7253	0.9976	100.0	1416.5382	1416.5447	-4.6	12531.0	R.YFYN(203.07938)GTSMAC.E	6.12	1.00336			472.85129	472.85129	1.0033579	675.7321	sp|P02760|AMBP_HUMAN	sp|P02760|AMBP_HUMAN	2204.778523854412	1140.0843267748671	H5N4F0S2
Controle_25_Slot1_25_1_8698	True	10050	10050	3	0.274	0.218	52.04188481675393	1417.542	1416.5447	-4.3	36861.0	R.YFYN(203.07938)GTSMAC.E	6.12	1.00435			473.18588	473.18588	1.004346	676.8997	sp|P02760|AMBP_HUMAN	sp|P02760|AMBP_HUMAN	2204.7663846735945	1140.0815320270078	H5N4F0S2
Controle_25_Slot1_25_1_8698	True	15343	15343	3	1.4421	0.6463	100.0	1793.6924	1793.7034	-6.1	31405.0	R.YFYN(203.07938)GTSMACETF.Q	3.75	1.05971			598.56934	598.56934	1.059705	899.6999	sp|P02760|AMBP_HUMAN	sp|P02760|AMBP_HUMAN	2204.7714253992413	1265.799985844524	H5N4F0S2
Controle_25_Slot1_25_1_8698	True	10627	10627	3	0.218	0.3593	49.60526315789473	1340.5099	1340.5133	-2.5	10636.0	R.WDPEVN(203.07938)CSM.A	3.55	1.00856			447.50851	447.50851	1.0085573	703.7281	sp|P08603|CFAH_HUMAN	sp|P08603|CFAH_HUMAN	2200.9352567403494	1113.4604704357332
Controle_25_Slot1_25_1_8698	True	10662	10662	3	0.8411	1.0	100.0	1340.5059	1340.5133	-5.6	85131.0	R.WDPEVN(203.07938)CSM.A	3.55	1.00942			447.50717	447.50717	1.0094231	704.8943	sp|P08603|CFAH_HUMAN	sp|P08603|CFAH_HUMAN	2204.7674664677647	1114.7365221165603	H5N4F0S2
Controle_25_Slot1_25_1_8698	True	10722	10722	3	0.3896	0.9998	95.21660649819495	1340.5105	1340.5133	-2.1	29197.0	R.WDPEVN(203.07938)CSM.A	3.55	0.98884			447.50873	447.50873	0.9888431	707.2276	sp|P08603|CFAH_HUMAN	sp|P08603|CFAH_HUMAN	2204.7764794921413	1114.7410762656525	H5N4F0S2
Controle_25_Slot1_25_1_8698	True	10699	10699	3	0.8332	0.7472	99.86013986013987	1411.5449	1411.5504	-3.9	40877.0	R.WDPEVN(203.07938)CSMA.Q	3.55	1.05273			471.18686	471.18686	1.0527252	707.2276	sp|P08603|CFAH_HUMAN	sp|P08603|CFAH_HUMAN	2204.7718883722937	1138.417683739372	H5N4F0S2
Controle_25_Slot1_25_1_8698	True	9945	9945	3	0.7486	0.0368	84.31237042156185	1539.6013	1539.609	-5.0	43108.0	R.WDPEVN(203.07938)CSMAQ.I	3.55	1.03006			513.87231	513.87231	1.0300589	673.4	sp|P08603|CFAH_HUMAN	sp|P08603|CFAH_HUMAN	2204.776634376605	1181.1047058295924	H5N4F0S2
Controle_25_Slot1_25_1_8698	True	6842	6842	3	0.8035	0.5907	99.19632606199771	1540.6946	1540.706	-7.4	14641.0	N.SHN(203.07938)MTTTLNYR.D	9.08	1.01414			514.23676	514.23676	1.0141355	538.0856	sp|P08603|CFAH_HUMAN	sp|P08603|CFAH_HUMAN	2204.776699571091	1181.469196002639	H5N4F0S2
Controle_25_Slot1_25_1_8698	True	6833	6833	4	0.7186	0.4728	96.47283126787417	1541.6975	1540.706	-7.7	39654.0	N.SHN(203.07938)MTTTLNYR.D	9.08	0.84566			386.18027	386.18027	0.8456644	538.0856	sp|P08603|CFAH_HUMAN	sp|P08603|CFAH_HUMAN	2204.777457443487	886.3547943501201	H5N4F0S2
Controle_25_Slot1_25_1_8698	True	6844	6844	4	1.2839	0.0099	97.17457114026236	1540.6974	1540.706	-5.6	30117.0	N.SHN(203.07938)MTTTLNYR.D	9.08	0.89513			385.93024	385.93024	0.8951319	538.0856	sp|P08603|CFAH_HUMAN	sp|P08603|CFAH_HUMAN	2204.788456334457	886.3574975421496	H5N4F0S2
Controle_25_Slot1_25_1_8698	True	6848	6848	4	0.4825	0.7404	94.54870420017873	1540.6942	1540.706	-7.7	23868.0	N.SHN(203.07938)MTTTLNYR.D	9.08	0.92485			385.92944	385.92944	0.9248535	538.0856	sp|P08603|CFAH_HUMAN	sp|P08603|CFAH_HUMAN	2861.0091381360094	1050.4118910438865	H6N5F0S3
Controle_25_Slot1_25_1_8698	True	6892	6892	4	0.7683	1.0	100.0	1540.6959	1540.706	-6.6	40909.0	N.SHN(203.07938)MTTTLNYR.D	9.08	0.89637			385.92987	385.92987	0.8963692	540.4174	sp|P08603|CFAH_HUMAN	sp|P08603|CFAH_HUMAN	2205.7861298617686	886.606567824401	H5N4F2S1
Controle_25_Slot1_25_1_8698	True	6940	6940	4	0.2187	1.0	78.07715860379669	1540.6929	1540.706	-8.6	29532.0	N.SHN(203.07938)MTTTLNYR.D	9.08	0.87746			385.92911	385.92911	0.8774638	542.751	sp|P08603|CFAH_HUMAN	sp|P08603|CFAH_HUMAN	2204.7841772068537	886.3553161811006	H5N4F0S2
Controle_25_Slot1_25_1_8698	True	20104	20104	2	1.5632	0.3312	100.0	2412.139	2412.142	-1.3	6661.0	K.VSVLCQENYLIQEGEEITCK.D	3.96	1.23603	1.2892	0.0133	1206.57336	1206.57336	1.2360346	1113.1685	sp|P08603|CFAH_HUMAN	sp|P08603|CFAH_HUMAN
Controle_25_Slot1_25_1_8698	True	20106	20106	2	2.7215	0.7232	100.0	2412.1255	2412.142	-6.9	69764.0	K.VSVLCQENYLIQEGEEITCK.D	3.96	1.23333	1.2892	0.0089	1206.56665	1206.56665	1.2333297	1114.3354	sp|P08603|CFAH_HUMAN	sp|P08603|CFAH_HUMAN
Controle_25_Slot1_25_1_8698	True	20129	20129	3	0.4977	0.1141	75.15633882888004	2412.14	2412.0945	18.8	97725.0	S.(-17.0265)VLCQEN(203.07938)YLIQEGEEITCK.D	3.96	0.98652			804.71851	804.71851	0.98652	1115.5028	sp|P08603|CFAH_HUMAN	sp|P08603|CFAH_HUMAN
Controle_25_Slot1_25_1_8698	True	20980	20980	2	0.6282	0.9409	99.19354838709677	2242.0063	2240.0024	-1.3	95771.0	Q.(-17.0265)EN(203.07938)YLIQEGEEITCKDGR.W	4.25	1.18485			1121.50708	1121.50708	1.1848459	1157.4954	sp|P08603|CFAH_HUMAN	sp|P08603|CFAH_HUMAN
Controle_25_Slot1_25_1_8698	True	7909	7909	4	0.5453	0.6979	100.0	2225.057	2224.0662	-5.7	32486.0	K.IPCSQPPQIEHGTIN(203.07938)SSR.S	7.11	0.85021			557.02008	557.02008	0.850213	580.0792	sp|P08603|CFAH_HUMAN	sp|P08603|CFAH_HUMAN	1913.6864911108164	984.4218548564176	H5N4F0S1
Controle_25_Slot1_25_1_8698	True	7935	7935	4	0.6781	1.0	100.0	2226.0667	2224.0662	-2.8	33101.0	K.IPCSQPPQIEHGTIN(203.07938)SSR.S	7.11	0.87114			557.27252	557.27252	0.8711426	581.2453	sp|P08603|CFAH_HUMAN	sp|P08603|CFAH_HUMAN	1913.6685668660284	984.419813900338	H5N4F0S1
Controle_25_Slot1_25_1_8698	True	7994	7994	4	0.4967	0.968	100.0	2225.0613	2224.0662	-3.7	71178.0	K.IPCSQPPQIEHGTIN(203.07938)SSR.S	7.11	0.85367			557.02118	557.02118	0.85367244	584.7448	sp|P08603|CFAH_HUMAN	sp|P08603|CFAH_HUMAN	2204.7663113592525	1057.192911314178	H5N4F0S2
Controle_25_Slot1_25_1_8698	True	8024	8024	4	1.5075	0.966	100.0	2224.0593	2224.0662	-3.1	33179.0	K.IPCSQPPQIEHGTIN(203.07938)SSR.S	7.11	0.94265			556.77069	556.77069	0.94264853	585.9114	sp|P08603|CFAH_HUMAN	sp|P08603|CFAH_HUMAN	2205.7783913326152	1057.4454371100892	H5N4F2S1
Controle_25_Slot1_25_1_8698	True	8066	8066	4	1.0515	0.8966	100.0	2224.0515	2224.0662	-6.6	26420.0	K.IPCSQPPQIEHGTIN(203.07938)SSR.S	7.11	0.95533			556.76874	556.76874	0.9553265	588.2437	sp|P08603|CFAH_HUMAN	sp|P08603|CFAH_HUMAN	2204.787215633983	1057.1957117467605	H5N4F0S2
Controle_25_Slot1_25_1_8698	True	8081	8081	4	0.7377	0.1363	99.74890144381669	2225.0596	2224.0662	-4.5	22724.0	K.IPCSQPPQIEHGTIN(203.07938)SSR.S	7.11	0.98329			557.02075	557.02075	0.98329335	589.4107	sp|P08603|CFAH_HUMAN	sp|P08603|CFAH_HUMAN	2204.773219985202	1057.1942160929757	H5N4F0S2
Controle_25_Slot1_25_1_8698	True	7975	7975	5	1.6096	0.7475	100.0	2225.0718	2224.0662	1.0	43916.0	K.IPCSQPPQIEHGTIN(203.07938)SSR.S	7.11	0.91503			445.82065	445.82065	0.91502905	583.5788	sp|P08603|CFAH_HUMAN	sp|P08603|CFAH_HUMAN	2204.761052808546	845.9569672461746	H5N4F0S2
Controle_25_Slot1_25_1_8698	True	8033	8033	5	2.4119	0.92	100.0	2225.0603	2224.0662	-4.1	51411.0	K.IPCSQPPQIEHGTIN(203.07938)SSR.S	7.11	0.91778			445.81833	445.81833	0.91777587	587.077	sp|P08603|CFAH_HUMAN	sp|P08603|CFAH_HUMAN	2204.7732083319006	845.9570989316256	H5N4F0S2
Controle_25_Slot1_25_1_8698	True	8049	8049	5	1.6344	0.8256	100.0	2225.062	2224.0662	-3.4	313393.0	K.IPCSQPPQIEHGTIN(203.07938)SSR.S	7.11	0.90858			445.81866	445.81866	0.9085777	587.077	sp|P08603|CFAH_HUMAN	sp|P08603|CFAH_HUMAN	2242.7111461913373	853.5450242353762
Controle_25_Slot1_25_1_8698	True	8060	8060	5	0.4598	0.9999	100.0	2225.0645	2224.0662	-2.3	324056.0	K.IPCSQPPQIEHGTIN(203.07938)SSR.S	7.11	0.91031			445.81915	445.81915	0.9103087	588.2437	sp|P08603|CFAH_HUMAN	sp|P08603|CFAH_HUMAN	2242.727347336349	853.5487430188191
Controle_25_Slot1_25_1_8698	True	8067	8067	5	0.2105	1.0	99.09638554216868	2226.0786	2224.0662	2.6	95421.0	K.IPCSQPPQIEHGTIN(203.07938)SSR.S	7.11	0.86652			446.022	446.022	0.86652154	588.2437	sp|P08603|CFAH_HUMAN	sp|P08603|CFAH_HUMAN	2242.7030138762875	853.5467161206794
Controle_25_Slot1_25_1_8698	True	8101	8101	5	0.4567	1.0	100.0	2226.0652	2224.0662	-3.5	175965.0	K.IPCSQPPQIEHGTIN(203.07938)SSR.S	7.11	0.89062			446.01932	446.01932	0.8906212	590.5776	sp|P08603|CFAH_HUMAN	sp|P08603|CFAH_HUMAN	2242.7293839826434	853.5493130871049
Controle_25_Slot1_25_1_8698	True	5468	5468	4	0.2608	0.7724	79.36210131332082	1853.891	1853.8988	-4.2	22513.0	C.SQPPQIEHGTIN(203.07938)SSR.S	7.33	0.87571			464.22864	464.22864	0.875705	475.088	sp|P08603|CFAH_HUMAN	sp|P08603|CFAH_HUMAN	2204.7651164927743	964.6500763235504	H5N4F0S2
Controle_25_Slot1_25_1_8698	True	5496	5496	4	0.2258	0.4771	60.21460998761865	1853.887	1853.8988	-6.4	18178.0	C.SQPPQIEHGTIN(203.07938)SSR.S	7.33	0.85746			464.22763	464.22763	0.8574558	476.2545	sp|P08603|CFAH_HUMAN	sp|P08603|CFAH_HUMAN	2204.7850815014435	964.6540525169808	H5N4F0S2
Controle_25_Slot1_25_1_8698	True	5500	5500	4	0.3575	1.0	95.71295433364398	1855.8992	1853.8988	-3.4	34937.0	C.SQPPQIEHGTIN(203.07938)SSR.S	7.33	0.84358			464.73068	464.73068	0.8435804	476.2545	sp|P08603|CFAH_HUMAN	sp|P08603|CFAH_HUMAN	2204.773882240205	964.6543112866876	H5N4F0S2
Controle_25_Slot1_25_1_8698	True	5195	5195	3	0.6146	0.6917	97.26443768996961	1448.5679	1448.5734	-3.8	38546.0	R.ISEEN(203.07938)ETTCY.M	3.47	1.00809			483.52786	483.52786	1.0080906	457.5914	sp|P08603|CFAH_HUMAN	sp|P08603|CFAH_HUMAN	2204.7514927660054	1150.751908194827	H5N4F0S2
Controle_25_Slot1_25_1_8698	True	5214	5214	3	0.8068	0.408	96.95481335952849	1448.5713	1448.5734	-1.4	46669.0	R.ISEEN(203.07938)ETTCY.M	3.47	1.01151			483.52899	483.52899	1.0115062	458.758	sp|P08603|CFAH_HUMAN	sp|P08603|CFAH_HUMAN	2204.7670203295106	1150.7581896409315	H5N4F0S2
Controle_25_Slot1_25_1_8698	True	5230	5230	3	0.7213	0.3839	94.48398576512456	1448.5665	1448.5734	-4.7	34095.0	R.ISEEN(203.07938)ETTCY.M	3.47	0.98152			483.5274	483.5274	0.9815221	459.9239	sp|P08603|CFAH_HUMAN	sp|P08603|CFAH_HUMAN	2203.76502728725	1150.422620234638
Controle_25_Slot1_25_1_8698	True	5252	5252	3	0.9981	0.5907	99.85915492957747	1448.5674	1448.5734	-4.1	24208.0	R.ISEEN(203.07938)ETTCY.M	3.47	0.95761			483.52768	483.52768	0.9576068	461.0899	sp|P08603|CFAH_HUMAN	sp|P08603|CFAH_HUMAN	2204.7752720422977	1150.7596331593284	H5N4F0S2
Controle_25_Slot1_25_1_8698	True	5258	5258	3	0.6158	0.3341	88.78648233486943	1448.5654	1448.5734	-5.5	23228.0	R.ISEEN(203.07938)ETTCY.M	3.47	0.91754			483.52704	483.52704	0.9175377	461.0899	sp|P08603|CFAH_HUMAN	sp|P08603|CFAH_HUMAN	2204.7684310460563	1150.7567059654016	H5N4F0S2
Controle_25_Slot1_25_1_8698	True	5294	5294	3	0.4177	0.0397	59.721082854799015	1448.5671	1448.5734	-4.3	11900.0	R.ISEEN(203.07938)ETTCY.M	3.47	0.97335			483.52759	483.52759	0.97335494	463.4229	sp|P08603|CFAH_HUMAN	sp|P08603|CFAH_HUMAN	2204.769508642942	1150.757621056374	H5N4F0S2
Controle_25_Slot1_25_1_8698	True	5298	5298	3	0.3751	0.9963	94.79820627802691	1448.5602	1448.5734	-9.1	3099.0	R.ISEEN(203.07938)ETTCY.M	3.47	0.95165			483.5253	483.5253	0.95165384	464.5895	sp|P08603|CFAH_HUMAN	sp|P08603|CFAH_HUMAN	2203.778551438482	1150.425005014252
Controle_25_Slot1_25_1_8698	True	8031	8031	3	1.1804	0.9996	100.0	1579.6062	1577.6458	-29.3	44937.0	R.ISEENETTCYM(15.994915)GK.W	4.14	1.03626	0.7806	0.0	527.20728	527.20728	1.0362641	587.077	sp|P08603|CFAH_HUMAN	sp|P08603|CFAH_HUMAN	2206.770249779889	1194.4375384731163
Controle_25_Slot1_25_1_8698	True	8046	8046	3	0.7001	0.6572	98.67549668874173	1579.6066	1579.6138	-4.6	69112.0	R.ISEEN(203.07938)ETTCYM.G	3.47	1.01937			527.2074	527.2074	1.0193737	587.077	sp|P08603|CFAH_HUMAN	sp|P08603|CFAH_HUMAN	2204.774213157018	1194.4389852419604	H5N4F0S2
Controle_25_Slot1_25_1_8698	True	7109	7109	3	1.5154	0.7013	100.0	1636.6183	1636.6353	-10.4	7700.0	R.ISEEN(203.07938)ETTCYMG.K	3.47	1.04102			546.2113	546.2113	1.0410218	550.9174	sp|P08603|CFAH_HUMAN	sp|P08603|CFAH_HUMAN	2204.7840237341534	1213.4461837488936	H5N4F0S2
Controle_25_Slot1_25_1_8698	True	7140	7140	3	1.305	0.7047	100.0	1636.6249	1636.6353	-6.3	26260.0	R.ISEEN(203.07938)ETTCYMG.K	3.47	1.04429			546.2135	546.2135	1.0442868	552.084	sp|P08603|CFAH_HUMAN	sp|P08603|CFAH_HUMAN	2204.7777723006225	1213.4462769720935	H5N4F0S2
Controle_25_Slot1_25_1_8698	True	5950	5950	3	0.6825	0.9842	100.0	1764.7227	1764.7302	-4.3	24062.0	R.ISEEN(203.07938)ETTCYMGK.W	4.14	1.01764			588.91278	588.91278	1.017639	499.5848	sp|P08603|CFAH_HUMAN	sp|P08603|CFAH_HUMAN	2089.711822227402	1217.7902565093716	H5N2F0S3
Controle_25_Slot1_25_1_8698	True	5982	5982	3	0.7405	0.0729	99.32844932844932	1764.7238	1764.7302	-3.7	50283.0	R.ISEEN(203.07938)ETTCYMGK.W	4.14	1.00992			588.91315	588.91315	1.0099179	500.7507	sp|P08603|CFAH_HUMAN	sp|P08603|CFAH_HUMAN	2091.706708705502	1218.4555949912904	H0N6F0S3
Controle_25_Slot1_25_1_8698	True	6048	6048	3	0.8255	0.6671	100.0	1765.7238	1764.7302	-5.6	55847.0	R.ISEEN(203.07938)ETTCYMGK.W	4.14	1.00804			589.24646	589.24646	1.008036	505.4168	sp|P08603|CFAH_HUMAN	sp|P08603|CFAH_HUMAN	1912.66825170498	1158.7760568978929
Controle_25_Slot1_25_1_8698	True	6063	6063	3	0.7164	0.3397	100.0	1764.719	1764.7302	-6.4	35203.0	R.ISEEN(203.07938)ETTCYMGK.W	4.14	0.99347			588.91156	588.91156	0.9934671	506.584	sp|P08603|CFAH_HUMAN	sp|P08603|CFAH_HUMAN	1913.675330623992	1159.110212058319	H5N4F0S1
Controle_25_Slot1_25_1_8698	True	6089	6089	3	0.4771	0.0226	98.17981246552675	1765.721	1764.7302	-7.2	35760.0	R.ISEEN(203.07938)ETTCYMGK.W	4.14	1.03284			589.24554	589.24554	1.0328428	507.7507	sp|P08603|CFAH_HUMAN	sp|P08603|CFAH_HUMAN	2204.771695220804	1256.1429994161786	H5N4F0S2
Controle_25_Slot1_25_1_8698	True	6108	6108	3	0.9715	0.5585	100.0	1765.7297	1764.7302	-2.2	21181.0	R.ISEEN(203.07938)ETTCYMGK.W	4.14	1.03342			589.24847	589.24847	1.0334235	508.9169	sp|P08603|CFAH_HUMAN	sp|P08603|CFAH_HUMAN	2204.764281049057	1256.1434403983606	H5N4F0S2
Controle_25_Slot1_25_1_8698	True	6111	6111	3	0.3061	0.4976	98.48654708520179	1764.7183	1764.7302	-6.8	36670.0	R.ISEEN(203.07938)ETTCYMGK.W	4.14	1.01254			588.91132	588.91132	1.0125402	508.9169	sp|P08603|CFAH_HUMAN	sp|P08603|CFAH_HUMAN	2205.773523161603	1256.4760119571415	H5N4F2S1
Controle_25_Slot1_25_1_8698	True	6145	6145	3	0.5256	0.4962	99.87253027405991	1765.725	1764.7302	-4.9	12598.0	R.ISEEN(203.07938)ETTCYMGK.W	4.14	1.10503			589.24689	589.24689	1.1050268	511.2544	sp|P08603|CFAH_HUMAN	sp|P08603|CFAH_HUMAN	2204.775213887476	1256.1455155228648	H5N4F0S2
Controle_25_Slot1_25_1_8698	True	6146	6146	3	0.496	1.0	100.0	1764.7179	1764.7302	-7.0	75938.0	R.ISEEN(203.07938)ETTCYMGK.W	4.14	1.03515			588.91119	588.91119	1.0351479	511.2544	sp|P08603|CFAH_HUMAN	sp|P08603|CFAH_HUMAN	2204.774980754937	1256.143061208012	H5N4F0S2
Controle_25_Slot1_25_1_8698	True	6178	6178	3	0.223	0.7076	98.33518312985572	1764.7131	1764.7302	-9.7	38545.0	R.ISEEN(203.07938)ETTCYMGK.W	4.14	1.05324			588.90961	588.90961	1.0532447	512.4219	sp|P08603|CFAH_HUMAN	sp|P08603|CFAH_HUMAN	2350.8308905373724	1304.8267514315658	H5N4F1S2,H12N2F0S0
Controle_25_Slot1_25_1_8698	True	6054	6054	4	0.4121	0.8828	100.0	1764.7141	1764.7302	-9.1	20599.0	R.ISEEN(203.07938)ETTCYMGK.W	4.14	0.8913			441.93442	441.93442	0.891301	505.4168	sp|P08603|CFAH_HUMAN	sp|P08603|CFAH_HUMAN	1913.6873482351173	869.5864059883504	H5N4F0S1
Controle_25_Slot1_25_1_8698	True	6110	6110	4	0.6411	0.9798	100.0	1766.7285	1764.7302	-4.8	24121.0	R.ISEEN(203.07938)ETTCYMGK.W	4.14	0.89529			442.43802	442.43802	0.89529413	508.9169	sp|P08603|CFAH_HUMAN	sp|P08603|CFAH_HUMAN	2860.9839037779807	1106.414138223079	H6N5F0S3
Controle_25_Slot1_25_1_8698	True	6148	6148	4	0.7262	0.4216	100.0	1764.717	1764.7302	-7.5	20116.0	R.ISEEN(203.07938)ETTCYMGK.W	4.14	0.91968			441.93515	441.93515	0.919683	511.2544	sp|P08603|CFAH_HUMAN	sp|P08603|CFAH_HUMAN	2204.775473976063	942.3591655675564	H5N4F0S2
Controle_25_Slot1_25_1_8698	True	6149	6149	4	0.2798	0.4191	97.87697332607512	1764.7197	1764.7302	-5.9	51085.0	R.ISEEN(203.07938)ETTCYMGK.W	4.14	0.8478			441.93582	441.93582	0.84779835	511.2544	sp|P08603|CFAH_HUMAN	sp|P08603|CFAH_HUMAN	2242.727282394394	951.8477779890376
Controle_25_Slot1_25_1_8698	True	6159	6159	4	0.9772	1.0	100.0	1764.7201	1764.7302	-5.7	78007.0	R.ISEEN(203.07938)ETTCYMGK.W	4.14	0.87257			441.93591	441.93591	0.872567	511.2544	sp|P08603|CFAH_HUMAN	sp|P08603|CFAH_HUMAN	2242.721354360797	951.8464042900516
Controle_25_Slot1_25_1_8698	True	6175	6175	4	1.3622	0.2316	100.0	1764.719	1764.7302	-6.4	142589.0	R.ISEEN(203.07938)ETTCYMGK.W	4.14	0.93441			441.93564	441.93564	0.9344131	512.4219	sp|P08603|CFAH_HUMAN	sp|P08603|CFAH_HUMAN	2242.717527706995	951.845162791426
Controle_25_Slot1_25_1_8698	True	6182	6182	4	0.9653	0.919	100.0	1764.7227	1764.7302	-4.3	171616.0	R.ISEEN(203.07938)ETTCYMGK.W	4.14	0.91205			441.93655	441.93655	0.9120536	512.4219	sp|P08603|CFAH_HUMAN	sp|P08603|CFAH_HUMAN	2242.7163200078508	951.8457983786324
Controle_25_Slot1_25_1_8698	True	6202	6202	4	0.2444	0.0204	96.43410852713178	1766.7246	1764.7302	-7.0	15117.0	R.ISEEN(203.07938)ETTCYMGK.W	4.14	0.85848			442.43704	442.43704	0.8584786	513.5878	sp|P08603|CFAH_HUMAN	sp|P08603|CFAH_HUMAN	2205.7792681374262	942.612021639752	H5N4F2S1
Controle_25_Slot1_25_1_8698	True	27622	27622	3	0.2903	0.1529	97.0386039132734	1782.752	1780.7251	11.3	5591.0	R.ISEEN(203.07938)ETTCYM(15.994915)GK.W	4.14	0.85011			594.92255	594.92255	0.85011315	1704.5912	sp|P08603|CFAH_HUMAN	sp|P08603|CFAH_HUMAN
Controle_25_Slot1_25_1_8698	True	3960	3960	3	0.7224	0.8332	100.0	1781.7173	1780.7251	-6.3	20181.0	R.ISEEN(203.07938)ETTCYM(15.994915)GK.W	4.14	1.02825			594.57764	594.57764	1.0282505	405.0986	sp|P08603|CFAH_HUMAN	sp|P08603|CFAH_HUMAN	2204.7763531563573	1261.476644390768	H5N4F0S2
Controle_25_Slot1_25_1_8698	True	9918	9918	2	1.2287	0.0904	100.0	1545.6805	1545.6825	-1.3	6204.0	K.WSSPPQCEGLPCK.S	5.69	0.95499	1.0019	0.0052	773.34418	773.34418	0.9549858	672.2339	sp|P08603|CFAH_HUMAN	sp|P08603|CFAH_HUMAN
Controle_25_Slot1_25_1_8698	True	6299	6299	2	0.7921	0.3236	92.7797833935018	1384.566	1384.5719	-4.2	26214.0	K.MDGASN(203.07938)VTCIN.S	3.75	1.34787			692.78693	692.78693	1.3478749	518.2546	sp|P08603|CFAH_HUMAN	sp|P08603|CFAH_HUMAN	2204.764736611328	1693.6296152631976	H5N4F0S2
Controle_25_Slot1_25_1_8698	True	6331	6331	2	0.6378	0.1954	78.94736842105263	1384.5662	1384.5719	-4.1	22892.0	K.MDGASN(203.07938)VTCIN.S	3.75	1.37684			692.78699	692.78699	1.3768395	519.4216	sp|P08603|CFAH_HUMAN	sp|P08603|CFAH_HUMAN	2203.7602370256586	1693.127410816145
Controle_25_Slot1_25_1_8698	True	6363	6363	2	1.2101	0.5413	100.0	1384.5612	1384.5719	-7.8	8677.0	K.MDGASN(203.07938)VTCIN.S	3.75	1.38541			692.78448	692.78448	1.3854132	520.5879	sp|P08603|CFAH_HUMAN	sp|P08603|CFAH_HUMAN	2204.760947335931	1693.625287134028	H5N4F0S2
Controle_25_Slot1_25_1_8698	True	6373	6373	2	0.4792	0.0532	58.34464043419268	1385.569	1384.5719	-4.5	8129.0	K.MDGASN(203.07938)VTCIN.S	3.75	1.36568			693.28839	693.28839	1.3656839	520.5879	sp|P08603|CFAH_HUMAN	sp|P08603|CFAH_HUMAN	2204.771753164617	1693.6345483657349	H5N4F0S2
Controle_25_Slot1_25_1_8698	True	6396	6396	2	0.7174	0.106	79.24528301886792	1384.5675	1384.5719	-3.2	11442.0	K.MDGASNVTCIN(203.07938).S	3.75	1.38123			692.78766	692.78766	1.3812292	521.7555	sp|P08603|CFAH_HUMAN	sp|P08603|CFAH_HUMAN	2204.762742908208	1693.6293294493023	H5N4F0S2
Controle_25_Slot1_25_1_8698	True	6252	6252	3	0.8747	0.5478	99.40758293838863	1384.5651	1384.5719	-4.9	64402.0	K.MDGASN(203.07938)VTCIN.S	3.75	1.01			462.19357	462.19357	1.0100021	515.9216	sp|P08603|CFAH_HUMAN	sp|P08603|CFAH_HUMAN	2204.775203262149	1129.4255015472934	H5N4F0S2
Controle_25_Slot1_25_1_8698	True	6286	6286	3	0.6273	0.7193	98.40764331210191	1384.5646	1384.5719	-5.3	60223.0	K.MDGASN(203.07938)VTCIN.S	3.75	0.95516			462.19342	462.19342	0.9551613	517.0878	sp|P08603|CFAH_HUMAN	sp|P08603|CFAH_HUMAN	1913.6768058571065	1032.392545736117	H5N4F0S1
Controle_25_Slot1_25_1_8698	True	6303	6303	3	0.5227	0.9997	99.41451990632318	1384.5669	1384.5719	-3.6	105703.0	K.MDGASN(203.07938)VTCIN.S	3.75	1.02262			462.19418	462.19418	1.0226204	518.2546	sp|P08603|CFAH_HUMAN	sp|P08603|CFAH_HUMAN	2204.764594715532	1129.4225937833955	H5N4F0S2
Controle_25_Slot1_25_1_8698	True	6311	6311	3	0.9559	0.7948	100.0	1385.5675	1384.5719	-5.6	111324.0	K.MDGASN(203.07938)VTCIN.S	3.75	1.0011			462.52774	462.52774	1.001095	518.2546	sp|P08603|CFAH_HUMAN	sp|P08603|CFAH_HUMAN	2207.770947965114	1130.4249103484892
Controle_25_Slot1_25_1_8698	True	6314	6314	3	0.6248	0.5398	95.34671532846716	1384.5654	1384.5719	-4.7	44906.0	K.MDGASNVTCIN(203.07938).S	3.75	0.94862			462.1937	462.1937	0.94862473	518.2546	sp|P08603|CFAH_HUMAN	sp|P08603|CFAH_HUMAN	1914.681679128592	1032.7278032004965	H5N4F2S0
Controle_25_Slot1_25_1_8698	True	6336	6336	3	0.4749	0.1845	72.56396298312467	1384.5641	1384.5719	-5.6	29945.0	K.MDGASN(203.07938)VTCIN.S	3.75	1.00018			462.19327	462.19327	1.0001839	519.4216	sp|P08603|CFAH_HUMAN	sp|P08603|CFAH_HUMAN	2059.7391304252264	1081.0798538194736	H5N4F1S1
Controle_25_Slot1_25_1_8698	True	6462	6462	3	0.7998	0.4478	97.26166328600405	1384.5634	1384.5719	-6.2	25376.0	K.MDGASN(203.07938)VTCIN.S	3.75	1.00758			462.19302	462.19302	1.0075784	524.0876	sp|P08603|CFAH_HUMAN	sp|P08603|CFAH_HUMAN	2204.765730010405	1129.4218126127912	H5N4F0S2
Controle_25_Slot1_25_1_8698	True	5036	5036	3	0.9416	0.4418	99.19908466819221	1400.5657	1400.5668	-0.8	16474.0	K.M(15.994915)DGASNVTCIN(203.07938).S	3.75	1.00313			467.52713	467.52713	1.0031348	450.5926	sp|P08603|CFAH_HUMAN	sp|P08603|CFAH_HUMAN	2204.770753214081	1134.757577618691	H5N4F0S2
Controle_25_Slot1_25_1_8698	True	5064	5064	3	0.7295	0.1276	87.42647058823529	1401.5642	1400.5668	-4.2	26197.0	K.M(15.994915)DGASNVTCIN(203.07938).S	3.75	1.00705			467.85995	467.85995	1.0070496	451.7593	sp|P08603|CFAH_HUMAN	sp|P08603|CFAH_HUMAN	2204.7598844097706	1134.7534526161269	H5N4F0S2
Controle_25_Slot1_25_1_8698	True	6170	6170	3	1.3042	0.7917	100.0	1471.5963	1471.6039	-5.1	48422.0	K.MDGASN(203.07938)VTCINS.R	3.75	1.01139			491.20398	491.20398	1.0113946	512.4219	sp|P08603|CFAH_HUMAN	sp|P08603|CFAH_HUMAN	2204.7777155163326	1158.4367479170612	H5N4F0S2
Controle_25_Slot1_25_1_8698	True	6220	6220	3	0.955	0.6165	99.86072423398329	1471.5944	1471.6039	-6.5	49792.0	K.MDGASNVTCIN(203.07938)S.R	3.75	1.01773			491.20334	491.20334	1.0177348	514.7548	sp|P08603|CFAH_HUMAN	sp|P08603|CFAH_HUMAN	2204.769611720212	1158.4334159915618	H5N4F0S2
Controle_25_Slot1_25_1_8698	True	6240	6240	3	0.5703	0.1451	79.20298879202988	1472.5985	1471.6039	-5.9	24391.0	K.MDGASNVTCIN(203.07938)S.R	3.75	0.95926			491.53806	491.53806	0.9592605	514.7548	sp|P08603|CFAH_HUMAN	sp|P08603|CFAH_HUMAN	1913.686173240849	1061.4069648880504	H5N4F0S1
Controle_25_Slot1_25_1_8698	True	5031	5031	3	0.4894	0.038	68.01736613603472	1488.5944	1487.5989	-5.3	10498.0	K.M(15.994915)DGASN(203.07938)VTCINS.R	3.75	1.01215			496.87003	496.87003	1.0121491	450.5926	sp|P08603|CFAH_HUMAN	sp|P08603|CFAH_HUMAN	2204.762089637809	1163.7642453917913	H5N4F0S2
Controle_25_Slot1_25_1_8698	True	5674	5674	3	0.3233	0.1194	97.22962173681407	1627.696	1627.7051	-5.5	24495.0	K.MDGASN(203.07938)VTCINSR.W	6.56	1.00526			543.23724	543.23724	1.0052615	485.5872	sp|P08603|CFAH_HUMAN	sp|P08603|CFAH_HUMAN	2089.7051792525967	1172.1124795657524	H5N2F0S3
Controle_25_Slot1_25_1_8698	True	5745	5745	3	0.7832	0.6282	100.0	1627.6996	1627.7051	-3.4	52703.0	K.MDGASN(203.07938)VTCINSR.W	6.56	0.99522			543.2384	543.2384	0.9952159	489.0861	sp|P08603|CFAH_HUMAN	sp|P08603|CFAH_HUMAN	1913.675222019053	1113.4369919384449	H5N4F0S1
Controle_25_Slot1_25_1_8698	True	5755	5755	3	0.5502	0.3916	99.625468164794	1627.6924	1627.7051	-7.8	28718.0	K.MDGASN(203.07938)VTCINSR.W	6.56	0.95965			543.23602	543.23602	0.9596548	490.2538	sp|P08603|CFAH_HUMAN	sp|P08603|CFAH_HUMAN	1913.6800597314448	1113.4362391242937	H5N4F0S1
Controle_25_Slot1_25_1_8698	True	5774	5774	3	1.1779	0.6037	100.0	1627.6931	1627.7051	-7.3	25557.0	K.MDGASN(203.07938)VTCINSR.W	6.56	0.99551			543.23627	543.23627	0.9955094	491.4206	sp|P08603|CFAH_HUMAN	sp|P08603|CFAH_HUMAN	1913.6791519275905	1113.4361744922835	H5N4F0S1
Controle_25_Slot1_25_1_8698	True	5859	5859	3	0.6665	0.5126	100.0	1627.6952	1627.7051	-6.1	12438.0	K.MDGASN(203.07938)VTCINSR.W	6.56	1.02867			543.23694	543.23694	1.0286747	494.9191	sp|P08603|CFAH_HUMAN	sp|P08603|CFAH_HUMAN	2204.7809425688506	1210.4707715165982	H5N4F0S2
Controle_25_Slot1_25_1_8698	True	5860	5860	3	0.7441	0.7151	100.0	1628.7035	1627.7051	-3.0	28121.0	K.MDGASN(203.07938)VTCINSR.W	6.56	0.9473			543.57306	543.57306	0.9473026	494.9191	sp|P08603|CFAH_HUMAN	sp|P08603|CFAH_HUMAN	2204.763203027025	1210.4676681113588	H5N4F0S2
Controle_25_Slot1_25_1_8698	True	5863	5863	3	0.5879	0.0163	98.69243888573052	1627.6979	1627.7051	-4.4	32542.0	K.MDGASN(203.07938)VTCINSR.W	6.56	0.99563			543.23785	543.23785	0.99563134	494.9191	sp|P08603|CFAH_HUMAN	sp|P08603|CFAH_HUMAN	2204.763269483412	1210.46580472885	H5N4F0S2
Controle_25_Slot1_25_1_8698	True	5871	5871	3	0.3142	0.3261	97.87350054525628	1627.6956	1627.7051	-5.8	72792.0	K.MDGASN(203.07938)VTCINSR.W	6.56	0.92676			543.23706	543.23706	0.92676103	494.9191	sp|P08603|CFAH_HUMAN	sp|P08603|CFAH_HUMAN	2204.7703314907003	1210.4673452833265	H5N4F0S2
Controle_25_Slot1_25_1_8698	True	5881	5881	3	0.2323	0.2961	97.00157811678064	1627.6997	1627.7051	-3.3	47337.0	K.MDGASN(203.07938)VTCINSR.W	6.56	0.98674			543.23846	543.23846	0.9867398	496.0859	sp|P08603|CFAH_HUMAN	sp|P08603|CFAH_HUMAN	2204.7683788154	1210.468122601321	H5N4F0S2
Controle_25_Slot1_25_1_8698	True	5930	5930	3	0.6094	0.5183	100.0	1628.7002	1627.7051	-5.1	55736.0	K.MDGASN(203.07938)VTCINSR.W	6.56	1.0174			543.57196	543.57196	1.017398	498.4185	sp|P08603|CFAH_HUMAN	sp|P08603|CFAH_HUMAN	2204.7610878259406	1210.4658627523036	H5N4F0S2
Controle_25_Slot1_25_1_8698	True	5788	5788	4	0.8535	0.9501	100.0	1627.696	1627.7051	-5.5	27281.0	K.MDGASN(203.07938)VTCINSR.W	6.56	0.8912			407.6799	407.6799	0.8912039	491.4206	sp|P08603|CFAH_HUMAN	sp|P08603|CFAH_HUMAN	1913.68781447628	835.3319926272051	H5N4F0S1
Controle_25_Slot1_25_1_8698	True	5867	5867	4	1.6381	0.8419	100.0	1627.6969	1627.7051	-5.0	85794.0	K.MDGASN(203.07938)VTCINSR.W	6.56	0.81911			407.68011	407.68011	0.81911	494.9191	sp|P08603|CFAH_HUMAN	sp|P08603|CFAH_HUMAN	2204.770673020429	908.1029436756478	H5N4F0S2
Controle_25_Slot1_25_1_8698	True	5883	5883	4	1.5135	0.8022	100.0	1627.6974	1627.7051	-4.7	55202.0	K.MDGASN(203.07938)VTCINSR.W	6.56	0.81758			407.68024	407.68024	0.8175798	496.0859	sp|P08603|CFAH_HUMAN	sp|P08603|CFAH_HUMAN	2204.7789670059265	908.105136211559	H5N4F0S2
Controle_25_Slot1_25_1_8698	True	5894	5894	4	0.6903	1.0	100.0	1627.6978	1627.7051	-4.5	65933.0	K.MDGASN(203.07938)VTCINSR.W	6.56	0.83546			407.68033	407.68033	0.8354575	496.0859	sp|P08603|CFAH_HUMAN	sp|P08603|CFAH_HUMAN	2242.7299204951937	917.5929466386798
Controle_25_Slot1_25_1_8698	True	5910	5910	4	1.8124	0.7493	100.0	1627.6978	1627.7051	-4.5	69479.0	K.MDGASN(203.07938)VTCINSR.W	6.56	0.83488			407.68033	407.68033	0.83488464	497.2513	sp|P08603|CFAH_HUMAN	sp|P08603|CFAH_HUMAN	2206.7779140019265	908.6049617491057
Controle_25_Slot1_25_1_8698	True	4773	4773	3	0.6129	0.5729	100.0	1644.6892	1643.7	-8.6	23448.0	K.M(15.994915)DGASN(203.07938)VTCINSR.W	6.56	1.01316			548.90161	548.90161	1.0131599	436.5938	sp|P08603|CFAH_HUMAN	sp|P08603|CFAH_HUMAN	2204.7597598965717	1215.795038946715	H5N4F0S2
Controle_25_Slot1_25_1_8698	True	4772	4772	4	0.868	0.0188	99.74874371859298	1643.6935	1643.7	-3.9	10300.0	K.M(15.994915)DGASN(203.07938)VTCINSR.W	6.56	0.83271			411.67926	411.67926	0.8327127	436.5938	sp|P08603|CFAH_HUMAN	sp|P08603|CFAH_HUMAN	2204.765846365392	912.1008757521462	H5N4F0S2
Controle_25_Slot1_25_1_8698	False	8790	8790	3	0.3806	0.6876	87.87202380952381	1807.7618	1806.7786	-11.1	22358.0	M.CLNGN(203.07938)WTEPPQCK.D	5.69	1.04556			603.25916	603.25916	1.045564	619.7398	sp|P08603|CFAH_HUMAN	sp|P08603|CFAH_HUMAN	2204.770132373572	1270.1560668526786	H5N4F0S2
Controle_25_Slot1_25_1_8698	False	7330	7330	3	0.2925	0.5843	66.26337831549559	1170.5944	1169.587	3.4	37825.0	-.MALKN(203.07938)INY.L	8.8	0.93575			390.87003	390.87003	0.93574804	557.9153	sp|P82279-3|CRUM1_HUMAN	sp|P82279-3|CRUM1_HUMAN	2205.779962687813	1058.1035351947069	H5N4F2S1
Controle_25_Slot1_25_1_8698	False	176	176	3	0.2721	0.0732	31.704885343968094	999.424	997.4156	1.7	4873.0	K.NSFCNKNN.T	8.26	0.98046	0.7028	0.0	333.81323	333.81323	0.9804648	22.4885	sp|P82279-3|CRUM1_HUMAN	sp|P82279-3|CRUM1_HUMAN	2717.9515184193683	1171.4372724006105	H8N7F0S0
Controle_25_Slot1_25_1_8698	False	6055	6055	4	0.2512	0.1906	54.18664699372925	2520.0005	2518.0142	-8.1	27560.0	K.(-17.0265)NSFCNKN(203.07938)NTRCLSNSCQNN.S	8.37	0.82028			630.75598	630.75598	0.8202788	505.4168	sp|P82279-3|CRUM1_HUMAN	sp|P82279-3|CRUM1_HUMAN
Controle_25_Slot1_25_1_8698	False	627	627	4	0.544	0.9885	99.63811821471653	1576.5969	1574.625	-22.1	18539.0	R.YTCICPHN(203.07938)YSG.Y	7.16	0.77473			394.90512	394.90512	0.77473193	50.4833	sp|P82279-3|CRUM1_HUMAN	sp|P82279-3|CRUM1_HUMAN	1500.4719298355035	718.7532500849261
Controle_25_Slot1_25_1_8698	True	5773	5773	2	0.5644	0.33	84.7457627118644	2294.9343	2293.9312	-0.1	112643.0	R.YTCICPHNYSGYTGAQCEI.D	5.36	1.10168	1.2238	0.0	1147.97107	1147.97107	1.1016815	491.4206	sp|P82279-3|CRUM1_HUMAN	sp|P82279-3|CRUM1_HUMAN
Controle_25_Slot1_25_1_8698	True	5842	5842	2	1.1059	0.6543	100.0	2294.9475	2293.9312	5.7	38895.0	R.YTCICPHNYSGYTGAQCEI.D	5.36	1.0839	1.2238	0.0	1147.97766	1147.97766	1.0838962	493.7531	sp|P82279-3|CRUM1_HUMAN	sp|P82279-3|CRUM1_HUMAN
Controle_25_Slot1_25_1_8698	False	8302	8302	4	0.3627	0.0351	55.526015951386256	1637.7567	1635.7761	-15.9	1913.0	P.FDN(203.07938)LSRTFYGGR.D	9.08	0.73314			410.19507	410.19507	0.7331404	597.5757	sp|P82279-3|CRUM1_HUMAN	sp|P82279-3|CRUM1_HUMAN
Controle_25_Slot1_25_1_8698	False	9556	9556	2	0.4171	0.0062	50.92807424593968	1431.7678	1430.7672	-1.9	15879.0	G.RLAMLTPN(203.07938)SPK.L	10.99	0.96718			716.38782	716.38782	0.9671753	657.0678	sp|P82279-3|CRUM1_HUMAN	sp|P82279-3|CRUM1_HUMAN
Controle_25_Slot1_25_1_8698	False	10862	10862	3	0.28	0.0543	35.982339955849895	1862.8037	1862.7949	4.7	4845.0	S.HTNGYSCLCFGNFTGK.F	8.01	1.06496	0.8646	0.0	621.60645	621.60645	1.0649579	714.226	sp|P82279-3|CRUM1_HUMAN	sp|P82279-3|CRUM1_HUMAN	2204.7496007555765	1288.8298436518887	H5N4F0S2
Controle_25_Slot1_25_1_8698	False	646	646	4	0.3094	0.0014	37.167070217917676	2820.0586	2820.0825	-8.5	2472.0	K.CMCRPGFTGEWCEKDIDECASDP.C	4.12	0.81758	0.9453	0.0	705.77051	705.77051	0.8175792	52.818	sp|P82279-3|CRUM1_HUMAN	sp|P82279-3|CRUM1_HUMAN
Controle_25_Slot1_25_1_8698	False	6039	6039	3	0.3814	0.014	54.82784431137725	1400.5931	1399.6273	-26.8	2537.0	R.(-17.0265)VEMWN(203.07938)LMPPP.A	3.75	0.99419			467.53629	467.53629	0.99419004	504.2504	sp|P82279-3|CRUM1_HUMAN	sp|P82279-3|CRUM1_HUMAN	2205.781304013979	1134.770241050452	H5N4F2S1
Controle_25_Slot1_25_1_8698	True	8745	8745	2	0.4133	0.81	91.72413793103448	2183.8335	2183.882	-22.2	30492.0	K.GVWGSVCDDN(203.07938)WGEKEDQ.V	3.86	1.03142			1092.42065	1092.42065	1.031425	617.4077	sp|O43866|CD5L_HUMAN	sp|O43866|CD5L_HUMAN
Controle_25_Slot1_25_1_8698	True	2750	2750	3	1.7651	0.1407	100.0	1747.7092	1747.7123	-1.7	8159.0	R.CSGEEQSLEQCQHR.F	4.72	0.84651	0.8203	0.2194	583.24164	583.24164	0.846512	284.949	sp|O43866|CD5L_HUMAN	sp|O43866|CD5L_HUMAN
Controle_25_Slot1_25_1_8698	True	22359	22359	5	0.3699	0.9998	100.0	2657.2493	2655.2278	5.6	2504.0	K.(-17.0265)AADKVVFLLSN(203.07938)DVNSVCDGTCGK.S	4.72	0.81121			532.2561	532.2561	0.81120634	1247.3146	sp|Q9NRM6|I17RB_HUMAN	sp|Q9NRM6|I17RB_HUMAN
Controle_25_Slot1_25_1_8698	True	17772	17772	2	0.4168	0.1087	54.69336670838548	1322.6528	1322.6838	-23.4	6188.0	K.VVFLLSN(203.07938)DVN.S	3.75	1.40663			661.83032	661.83032	1.4066349	1003.5197	sp|Q9NRM6|I17RB_HUMAN	sp|Q9NRM6|I17RB_HUMAN	2088.7463556177136	1604.66382724647
Controle_25_Slot1_25_1_8698	True	14080	14080	3	0.4221	0.2331	75.64766839378238	2545.074	2545.1077	-13.2	6987.0	K.(-17.0265)SEGSPSENSQDLFPLAFN(203.07938)LFC.S	3.47	1.07069			849.02985	849.02985	1.0706948	851.8729	sp|Q9NRM6|I17RB_HUMAN	sp|Q9NRM6|I17RB_HUMAN	1532.5664886943814	1292.19222125359	H3N3F1S1
Controle_25_Slot1_25_1_8698	False	1637	1637	1	0.7473	0.0884	100.0	1189.5006	1189.4977	2.5	3853.0	L.(-17.0265)SGCTSM(15.994915)KTYR.A	9.16	1.1772			1189.50061	1189.50061	1.177204	129.8052	sp|P29279-2|CCN2_HUMAN	sp|P29279-2|CCN2_HUMAN, sp|P29279|CCN2_HUMAN	331.0964722163686	1317.517643168918
Controle_25_Slot1_25_1_8698	False	4916	4916	3	0.207	0.5316	61.564625850340136	2453.9104	2451.9495	-18.7	21521.0	K.NMM(15.994915)FIKTCACHYN(203.07938)CPGDN.D	7.05	0.92509			818.64203	818.64203	0.92509264	444.7598	sp|P29279-2|CCN2_HUMAN	sp|P29279-2|CCN2_HUMAN, sp|P29279|CCN2_HUMAN	731.2844017082324	994.043674969214
Controle_25_Slot1_25_1_8698	True	14177	14177	3	0.9444	0.0685	92.8082191780822	1880.855	1879.8663	-7.8	17551.0	A.EEEMLEN(203.07938)VSLVCPK.D	3.96	1.06954			627.62354	627.62354	1.0695362	856.5392	sp|P04114|APOB_HUMAN	sp|P04114|APOB_HUMAN	2204.7787258944995	1294.5233330228723	H5N4F0S2
Controle_25_Slot1_25_1_8698	True	9650	9650	2	3.3693	0.9999	100.0	2153.9138	2153.9258	-5.6	50247.0	K.YTYNYEAESSSGVPGTADSR.S	4.14	1.1049	1.1717	0.0004	1077.46082	1077.46082	1.1048977	660.5661	sp|P04114|APOB_HUMAN	sp|P04114|APOB_HUMAN
Controle_25_Slot1_25_1_8698	True	9668	9668	2	3.3861	0.8868	100.0	2153.9175	2153.9258	-3.9	59535.0	K.YTYNYEAESSSGVPGTADSR.S	4.14	1.11001	1.1717	0.0012	1077.46265	1077.46265	1.1100088	661.7338	sp|P04114|APOB_HUMAN	sp|P04114|APOB_HUMAN
Controle_25_Slot1_25_1_8698	True	1690	1690	3	0.2202	0.0243	47.30277517929529	1393.5912	1391.5896	-3.7	10381.0	K.NSEEFAAAM(15.994915)SRY.E	4.46	0.80032	0.7803	0.3023	465.20227	465.20227	0.8003225	142.6364	sp|P04114|APOB_HUMAN	sp|P04114|APOB_HUMAN	1811.657935233178	1000.7284423739465
Controle_25_Slot1_25_1_8698	True	21188	21188	3	2.3165	0.5113	100.0	2416.1504	2415.1538	-2.8	51650.0	K.(-17.0265)QVLFLDTVYGN(203.07938)CSTHFTVK.T	7.11	1.07749			806.05536	806.05536	1.0774909	1172.6605	sp|P04114|APOB_HUMAN	sp|P04114|APOB_HUMAN	1216.4151777681463	1143.5006103647574	H5N2F0S0
Controle_25_Slot1_25_1_8698	True	21210	21210	3	1.6744	0.1701	100.0	2416.1555	2415.1538	-0.7	68250.0	K.(-17.0265)QVLFLDTVYGN(203.07938)CSTHFTVK.T	7.11	1.07745			806.05707	806.05707	1.077453	1173.8267	sp|P04114|APOB_HUMAN	sp|P04114|APOB_HUMAN	1216.4060351517132	1143.499270461422	H5N2F0S0
Controle_25_Slot1_25_1_8698	True	17792	17792	3	0.6414	0.0987	99.03961584633853	2433.1726	2432.1802	-4.5	48833.0	K.QVLFLDTVYGN(203.07938)CSTHFTVK.T	7.11	1.07081			811.72943	811.72943	1.0708133	1004.6844	sp|P04114|APOB_HUMAN	sp|P04114|APOB_HUMAN	1702.5863845942013	1311.2317298600062	H1N4F1S2,H8N2F0S0
Controle_25_Slot1_25_1_8698	True	17812	17812	3	0.8587	1.0	100.0	2433.1765	2432.1802	-2.9	43282.0	K.QVLFLDTVYGN(203.07938)CSTHFTVK.T	7.11	1.10123			811.73071	811.73071	1.1012303	1005.8515	sp|P04114|APOB_HUMAN	sp|P04114|APOB_HUMAN	1702.5733133377107	1311.2287071314315	H1N4F1S2,H8N2F0S0
Controle_25_Slot1_25_1_8698	True	17831	17831	3	1.6552	1.0	100.0	2433.1782	2432.1802	-2.2	68620.0	K.QVLFLDTVYGN(203.07938)CSTHFTVK.T	7.11	1.07486			811.73132	811.73132	1.0748572	1007.019	sp|P04114|APOB_HUMAN	sp|P04114|APOB_HUMAN	1540.5212577458997	1257.211959874731	H0N4F1S2,H7N2F0S0
Controle_25_Slot1_25_1_8698	True	17839	17839	3	1.4366	1.0	100.0	2433.1665	2432.1802	-7.0	57792.0	K.QVLFLDTVYGN(203.07938)CSTHFTVK.T	7.11	1.03275			811.72742	811.72742	1.0327474	1007.019	sp|P04114|APOB_HUMAN	sp|P04114|APOB_HUMAN	1540.5425347271753	1257.215122101852	H0N4F1S2,H7N2F0S0
Controle_25_Slot1_25_1_8698	True	17924	17924	3	1.6184	0.0164	100.0	2433.1719	2432.1802	-4.8	72574.0	K.QVLFLDTVYGN(203.07938)CSTHFTVK.T	7.11	1.04777			811.72919	811.72919	1.0477682	1011.6843	sp|P04114|APOB_HUMAN	sp|P04114|APOB_HUMAN	1378.4763414743006	1203.1948527529803	H6N2F0S0
Controle_25_Slot1_25_1_8698	True	17962	17962	3	3.113	0.4835	100.0	2433.1804	2432.1802	-1.3	136187.0	K.QVLFLDTVYGN(203.07938)CSTHFTVK.T	7.11	1.04161			811.73206	811.73206	1.041606	1012.8513	sp|P04114|APOB_HUMAN	sp|P04114|APOB_HUMAN	1216.4108898249297	1149.1758939439794	H5N2F0S0
Controle_25_Slot1_25_1_8698	True	17970	17970	3	2.4938	0.9729	100.0	2432.1685	2432.1802	-4.8	76488.0	K.QVLFLDTVYGN(203.07938)CSTHFTVK.T	7.11	1.04237			811.39471	811.39471	1.042374	1014.0168	sp|P04114|APOB_HUMAN	sp|P04114|APOB_HUMAN	1216.4271971298704	1149.1772887496406	H5N2F0S0
Controle_25_Slot1_25_1_8698	True	17986	17986	3	2.2319	0.9998	100.0	2433.1707	2432.1802	-5.3	59163.0	K.QVLFLDTVYGN(203.07938)CSTHFTVK.T	7.11	1.08291			811.72876	811.72876	1.0829059	1014.0168	sp|P04114|APOB_HUMAN	sp|P04114|APOB_HUMAN	1216.4218990225258	1149.1762658874502	H5N2F0S0
Controle_25_Slot1_25_1_8698	True	17995	17995	3	3.0958	0.6877	100.0	2433.1746	2432.1802	-3.7	136515.0	K.QVLFLDTVYGN(203.07938)CSTHFTVK.T	7.11	0.99432			811.73004	811.73004	0.99431914	1015.1826	sp|P04114|APOB_HUMAN	sp|P04114|APOB_HUMAN	1216.4261668735812	1149.178972192297	H5N2F0S0
Controle_25_Slot1_25_1_8698	True	17860	17860	4	1.099	1.0	100.0	2433.1719	2432.1802	-4.8	80372.0	K.QVLFLDTVYGN(203.07938)CSTHFTVK.T	7.11	0.9847			609.04883	609.04883	0.9846979	1008.1839	sp|P04114|APOB_HUMAN	sp|P04114|APOB_HUMAN	1540.53505610704	943.1627289823972	H0N4F1S2,H7N2F0S0
Controle_25_Slot1_25_1_8698	True	3730	3730	2	0.5793	0.2395	76.5625	1374.5768	1372.5872	-12.4	4443.0	K.(-17.0265)HEQDMVNGIM(15.994915)LS.V	4.46	1.24547			687.7923	687.7923	1.2454715	392.267	sp|P04114|APOB_HUMAN	sp|P04114|APOB_HUMAN	1770.630624952282	1470.5679373155297
Controle_25_Slot1_25_1_8698	True	6394	6394	3	0.2013	0.0058	45.99143206854346	1256.5085	1256.5311	-18.0	795.0	R.SGVQMN(203.07938)TN(203.07938).F	6.12	0.79229			419.50806	419.50806	0.79229254	520.5879	sp|P04114|APOB_HUMAN	sp|P04114|APOB_HUMAN
Controle_25_Slot1_25_1_8698	True	15312	15312	3	0.8268	0.7937	100.0	2432.1653	2432.1663	-0.4	22483.0	R.SGVQM(15.994915)NTNFFHESGLEAHVALK.A	6.51	1.02798	1.0181	0.6433	811.39362	811.39362	1.0279778	898.5338	sp|P04114|APOB_HUMAN	sp|P04114|APOB_HUMAN
Controle_25_Slot1_25_1_8698	True	11298	11298	3	0.9015	1.0	100.0	2999.234	2998.2532	-7.5	33276.0	N.YCTSGAYSN(203.07938)ASSTDSASYYPLTGDTR.L	4.46	1.16767			1000.4165	1000.4165	1.1676658	731.7234	sp|P04114|APOB_HUMAN	sp|P04114|APOB_HUMAN	1912.671545502948	1569.9472492208506
Controle_25_Slot1_25_1_8698	True	11326	11326	3	0.8563	0.7646	100.0	2999.2356	2998.2532	-7.0	26064.0	N.YCTSGAYSN(203.07938)ASSTDSASYYPLTGDTR.L	4.46	1.1654			1000.41705	1000.41705	1.1654007	732.8887	sp|P04114|APOB_HUMAN	sp|P04114|APOB_HUMAN	1913.6842943556867	1570.28534630015	H5N4F0S1
Controle_25_Slot1_25_1_8698	True	10565	10565	3	0.3211	0.7185	88.64329268292683	2835.173	2835.1897	-5.9	9091.0	Y.CTSGAYSN(203.07938)ASSTDSASYYPLTGDTR.L	4.46	1.13248			945.72955	945.72955	1.1324778	701.3949	sp|P04114|APOB_HUMAN	sp|P04114|APOB_HUMAN	1912.6804629101264	1515.5965466324124
Controle_25_Slot1_25_1_8698	True	10465	10465	3	1.284	1.0	100.0	2677.1626	2675.1592	-1.2	30401.0	C.TSGAYSN(203.07938)ASSTDSASYYPLTGDTR.L	4.46	1.11299			893.05939	893.05939	1.1129862	695.5627	sp|P04114|APOB_HUMAN	sp|P04114|APOB_HUMAN	1913.6516927583507	1462.5834655898757	H5N4F0S1
Controle_25_Slot1_25_1_8698	True	10471	10471	3	0.8931	0.0845	92.42424242424242	2576.1409	2574.1113	8.9	8381.0	T.SGAYSN(203.07938)ASSTDSASYYPLTGDTR.L	4.46	1.10598			859.3855	859.3855	1.1059843	695.5627	sp|P04114|APOB_HUMAN	sp|P04114|APOB_HUMAN	1913.6249102859429	1428.9006762896086	H5N4F0S1
Controle_25_Slot1_25_1_8698	True	10506	10506	3	0.4845	0.1165	75.6336405529954	2575.0808	2574.1113	-13.2	2679.0	T.SGAYSN(203.07938)ASSTDSASYYPLTGDTR.L	4.46	1.10431			859.03217	859.03217	1.1043073	697.8958	sp|P04114|APOB_HUMAN	sp|P04114|APOB_HUMAN	1913.7209864406504	1428.9126972677084	H5N4F0S1
Controle_25_Slot1_25_1_8698	True	9633	9633	3	0.9203	0.7153	100.0	2195.931	2195.9575	-12.1	8973.0	Y.SN(203.07938)ASSTDSASYYPLTGDTR.L	4.46	1.0477			732.64886	732.64886	1.0476981	659.3998	sp|P04114|APOB_HUMAN	sp|P04114|APOB_HUMAN	1913.675641252763	1302.8476369593593	H5N4F0S1
Controle_25_Slot1_25_1_8698	True	9637	9637	3	1.4025	0.9999	100.0	2196.9673	2195.9575	2.9	21564.0	Y.SN(203.07938)ASSTDSASYYPLTGDTR.L	4.46	1.07388			732.99432	732.99432	1.0738772	660.5661	sp|P04114|APOB_HUMAN	sp|P04114|APOB_HUMAN	1913.6545185049065	1302.852706529884	H5N4F0S1
Controle_25_Slot1_25_1_8698	True	9651	9651	3	1.6353	0.9999	100.0	2196.9526	2195.9575	-3.7	23671.0	Y.SN(203.07938)ASSTDSASYYPLTGDTR.L	4.46	1.04558			732.98944	732.98944	1.0455827	660.5661	sp|P04114|APOB_HUMAN	sp|P04114|APOB_HUMAN	1913.6668951508032	1302.8519621433657	H5N4F0S1
Controle_25_Slot1_25_1_8698	True	9701	9701	3	0.9013	0.9986	100.0	2196.9626	2195.9575	0.8	24861.0	Y.SN(203.07938)ASSTDSASYYPLTGDTR.L	4.46	1.1005			732.9928	732.9928	1.1004969	662.9012	sp|P04114|APOB_HUMAN	sp|P04114|APOB_HUMAN	2204.73899881353	1399.879361067239	H5N4F0S2
Controle_25_Slot1_25_1_8698	True	9746	9746	3	1.1915	0.9383	100.0	2196.9504	2195.9575	-4.7	28289.0	Y.SN(203.07938)ASSTDSASYYPLTGDTR.L	4.46	1.10185			732.98871	732.98871	1.1018507	664.0673	sp|P04114|APOB_HUMAN	sp|P04114|APOB_HUMAN	2206.779799744855	1400.5555172614518
Controle_25_Slot1_25_1_8698	True	9769	9769	4	2.4038	0.8139	100.0	2195.9504	2195.9575	-3.2	54774.0	Y.SN(203.07938)ASSTDSASYYPLTGDTR.L	4.46	0.86384			549.74347	549.74347	0.8638389	665.2339	sp|P04114|APOB_HUMAN	sp|P04114|APOB_HUMAN	2204.7868079431496	1050.1702917039308	H5N4F0S2
Controle_25_Slot1_25_1_8698	True	9802	9802	4	2.4578	1.0	100.0	2195.9587	2195.9575	0.6	58142.0	Y.SN(203.07938)ASSTDSASYYPLTGDTR.L	4.46	0.86588			549.74554	549.74554	0.86588085	666.3992	sp|P04114|APOB_HUMAN	sp|P04114|APOB_HUMAN	2204.773289156728	1050.1689940573187	H5N4F0S2
Controle_25_Slot1_25_1_8698	True	3386	3386	4	0.6513	0.216	79.71428571428572	1027.4877	1026.4851	-0.8	2371.0	K.SDTNGKYKN.F	8.64	0.82163	0.6808	0.0	257.62781	257.62781	0.8216285	364.2703	sp|P04114|APOB_HUMAN	sp|P04114|APOB_HUMAN	2021.6922789978223	712.0310343815935
Controle_25_Slot1_25_1_8698	True	18613	18613	4	2.1836	0.9445	100.0	2173.0933	2172.0972	-3.3	42478.0	K.TIHDLHLFIENIDFN(203.07938)K.S	5.52	0.874			544.02917	544.02917	0.8739952	1043.1797	sp|P04114|APOB_HUMAN	sp|P04114|APOB_HUMAN	1913.6740585868347	971.4278667169136	H5N4F0S1
Controle_25_Slot1_25_1_8698	True	19006	19006	4	0.3757	1.0	100.0	2173.09	2172.0972	-4.8	82260.0	K.TIHDLHLFIENIDFN(203.07938)K.S	5.52	0.88709			544.02838	544.02838	0.8870935	1059.5114	sp|P04114|APOB_HUMAN	sp|P04114|APOB_HUMAN	2204.785436703992	1044.204902908054	H5N4F0S2
Controle_25_Slot1_25_1_8698	True	12691	12691	2	1.3903	0.6762	100.0	1090.5372	1090.5527	-14.2	15867.0	A.SWIQNVDTK.Y	6.56	1.007	0.8588	0.0	545.77252	545.77252	1.0070032	787.7152	sp|P04114|APOB_HUMAN	sp|P04114|APOB_HUMAN	693.2930043788541	790.8793041496168
Controle_25_Slot1_25_1_8698	True	24018	24018	5	0.2061	0.0383	29.00473933649289	1026.5135	1024.521	-13.8	4853.0	D.SNTKYFHK.L	9.72	0.91401			206.10898	206.10898	0.9140087	1365.1311	sp|P04114|APOB_HUMAN	sp|P04114|APOB_HUMAN	4096.26581589462	984.3462592167184
Controle_25_Slot1_25_1_8698	True	13734	13734	3	0.7354	0.6363	100.0	2001.9731	2001.9764	-1.6	5739.0	R.VNQNLVYESGSLN(203.07938)FSK.L	6.56	1.10568			667.99628	667.99628	1.1056821	834.3746	sp|P04114|APOB_HUMAN	sp|P04114|APOB_HUMAN	2204.76316749607	1335.224207502608	H5N4F0S2
Controle_25_Slot1_25_1_8698	True	13758	13758	3	1.3767	0.6698	100.0	2002.963	2001.9764	-8.4	16000.0	R.VNQNLVYESGSLN(203.07938)FSK.L	6.56	1.10899			668.32623	668.32623	1.1089894	835.5417	sp|P04114|APOB_HUMAN	sp|P04114|APOB_HUMAN	2204.765742393625	1335.2217033691493	H5N4F0S2
Controle_25_Slot1_25_1_8698	True	13761	13761	3	1.0663	0.6075	100.0	2002.9688	2001.9764	-5.5	13781.0	R.VNQNLVYESGSLN(203.07938)FSK.L	6.56	1.10689			668.32812	668.32812	1.1068883	836.7075	sp|P04114|APOB_HUMAN	sp|P04114|APOB_HUMAN	2204.766132321576	1335.2237223906925	H5N4F0S2
Controle_25_Slot1_25_1_8698	True	6974	6974	4	0.3064	0.0278	47.6010101010101	900.38086	900.3986	-19.7	3532.0	K.(-17.0265)N(203.07938)SLFFS.A	6.12	0.74596			225.85109	225.85109	0.7459573	545.0851	sp|P04114|APOB_HUMAN	sp|P04114|APOB_HUMAN	994.8817404867284	423.8016788938814
Controle_25_Slot1_25_1_8698	True	9241	9241	5	0.226	0.6527	69.58290946083419	2460.0308	2458.043	-7.7	5947.0	R.FN(203.07938)QYKYNQNFSAGN(203.07938)NEN.I	6.56	0.77861			492.81244	492.81244	0.77860963	641.903	sp|P04114|APOB_HUMAN	sp|P04114|APOB_HUMAN
Controle_25_Slot1_25_1_8698	True	21298	21298	3	0.6349	1.0	100.0	2925.3833	2923.3892	-4.3	41915.0	K.ELCTISHIFIPAM(15.994915)GN(203.07938)ITYDFSFK.S	5.63	1.11395			975.79968	975.79968	1.1139525	1180.8242	sp|P04114|APOB_HUMAN	sp|P04114|APOB_HUMAN	1379.4500435012833	1367.2565371937926
Controle_25_Slot1_25_1_8698	True	17645	17645	3	2.3392	1.0	100.0	2478.219	2476.2202	-3.2	27873.0	K.SSVITLNTNAELFN(203.07938)QSDIVAH.L	4.46	1.16262			826.74487	826.74487	1.1626182	997.6866	sp|P04114|APOB_HUMAN	sp|P04114|APOB_HUMAN	1864.6227354549253	1379.9259637758128	H2N4F1S2,H9N2F0S0
Controle_25_Slot1_25_1_8698	True	17646	17646	3	2.235	0.7638	100.0	2476.222	2476.2202	0.7	19864.0	K.SSVITLNTNAELFN(203.07938)QSDIVAH.L	4.46	1.10573			826.07922	826.07922	1.1057333	997.6866	sp|P04114|APOB_HUMAN	sp|P04114|APOB_HUMAN	1864.616277197897	1379.9248246664215	H2N4F1S2,H9N2F0S0
Controle_25_Slot1_25_1_8698	True	6914	6914	4	0.6307	1.0	100.0	1809.88	1809.8865	-3.6	30116.0	K.FVEGSHN(203.07938)STVSLTTK.N	7.33	0.87472			453.22589	453.22589	0.8747214	541.5844	sp|P04114|APOB_HUMAN	sp|P04114|APOB_HUMAN	1913.6814679260665	880.8764050672335	H5N4F0S1
Controle_25_Slot1_25_1_8698	True	16747	16747	3	0.2969	0.0856	56.49784059678053	2694.1504	2693.211	-23.7	10440.0	K.PTVSSSM(15.994915)EFKYDFNSSMLYSTAKG.A	6.56	1.00506	1.0028	0.8324	898.72198	898.72198	1.0050582	956.8575	sp|P04114|APOB_HUMAN	sp|P04114|APOB_HUMAN	1674.5857740462047	1389.2240875760986
Controle_25_Slot1_25_1_8698	True	9154	9154	3	2.4405	1.0	100.0	2032.9579	2032.957	0.4	129579.0	R.IHSGSFQSQVELSNDQEK.A	4.72	0.87616	0.8471	0.1939	678.32452	678.32452	0.8761608	637.2364	sp|P04114|APOB_HUMAN	sp|P04114|APOB_HUMAN
Controle_25_Slot1_25_1_8698	True	16640	16640	2	1.324	0.3003	99.20634920634922	1788.7837	1788.7963	-7.0	8523.0	R.FEVDSPVYN(203.07938)ATWSA.S	3.55	1.41932			894.89575	894.89575	1.41932	952.1918	sp|P04114|APOB_HUMAN	sp|P04114|APOB_HUMAN	1913.6784180900609	1750.1952358751237	H5N4F0S1
Controle_25_Slot1_25_1_8698	True	16671	16671	2	1.1436	0.5526	99.03846153846155	1789.7938	1788.7963	-3.2	7937.0	R.FEVDSPVYN(203.07938)ATWSA.S	3.55	1.42241			895.40082	895.40082	1.422406	953.3592	sp|P04114|APOB_HUMAN	sp|P04114|APOB_HUMAN	1913.6687364593645	1750.1955039757577	H5N4F0S1
Controle_25_Slot1_25_1_8698	True	16676	16676	2	1.7435	0.6115	100.0	1789.7996	1788.7963	-0.0	20112.0	R.FEVDSPVYN(203.07938)ATWSA.S	3.55	1.41742			895.40369	895.40369	1.4174178	954.5259	sp|P04114|APOB_HUMAN	sp|P04114|APOB_HUMAN	1913.6638363487448	1750.195924794977	H5N4F0S1
Controle_25_Slot1_25_1_8698	True	16724	16724	2	0.8587	0.2913	94.57364341085271	1790.7974	1788.7963	-3.1	10316.0	R.FEVDSPVYN(203.07938)ATWSA.S	3.55	1.40452			895.90259	895.90259	1.404518	956.8575	sp|P04114|APOB_HUMAN	sp|P04114|APOB_HUMAN	1914.69050112639	1750.7081509610248	H5N4F2S0
Controle_25_Slot1_25_1_8698	True	16832	16832	2	1.2911	0.5627	100.0	1789.7913	1788.7963	-4.7	12413.0	R.FEVDSPVYN(203.07938)ATWSA.S	3.55	1.44573			895.39954	895.39954	1.4457294	961.5242	sp|P04114|APOB_HUMAN	sp|P04114|APOB_HUMAN	2204.763154451488	1895.741397331216	H5N4F0S2
Controle_25_Slot1_25_1_8698	True	16763	16763	3	2.0516	0.818	100.0	1788.7834	1788.7963	-7.2	42210.0	R.FEVDSPVYN(203.07938)ATWSA.S	3.55	1.07356			596.93304	596.93304	1.0735595	958.0248	sp|P04114|APOB_HUMAN	sp|P04114|APOB_HUMAN	2204.773850958985	1264.1645571037106	H5N4F0S2
Controle_25_Slot1_25_1_8698	True	16789	16789	3	1.3896	0.507	100.0	1789.7938	1788.7963	-3.2	30072.0	R.FEVDSPVYN(203.07938)ATWSA.S	3.55	1.05457			597.26984	597.26984	1.0545743	959.1912	sp|P04114|APOB_HUMAN	sp|P04114|APOB_HUMAN	2204.7700221132163	1264.1667394157555	H5N4F0S2
Controle_25_Slot1_25_1_8698	True	16801	16801	3	0.9113	0.2716	96.42857142857143	1788.7886	1788.7963	-4.3	15721.0	R.FEVDSPVYN(203.07938)ATWSA.S	3.55	0.98841			596.93475	596.93475	0.98840934	959.1912	sp|P04114|APOB_HUMAN	sp|P04114|APOB_HUMAN	2204.7685679257347	1264.1644935860963	H5N4F0S2
Controle_25_Slot1_25_1_8698	True	16812	16812	3	1.7121	0.6878	100.0	1788.7877	1788.7963	-4.8	35126.0	R.FEVDSPVYN(203.07938)ATWSA.S	3.55	1.03784			596.93445	596.93445	1.0378413	960.3569	sp|P04114|APOB_HUMAN	sp|P04114|APOB_HUMAN	2204.778136456846	1264.1673345677436	H5N4F0S2
Controle_25_Slot1_25_1_8698	True	16829	16829	3	0.9739	0.5349	99.87029831387808	1788.7826	1788.7963	-7.6	25306.0	R.FEVDSPVYN(203.07938)ATWSA.S	3.55	0.96976			596.93274	596.93274	0.96976227	960.3569	sp|P04114|APOB_HUMAN	sp|P04114|APOB_HUMAN	2204.775544634784	1264.1647583480535	H5N4F0S2
Controle_25_Slot1_25_1_8698	True	16835	16835	3	1.4558	0.5978	100.0	1789.7982	1788.7963	-0.8	44201.0	R.FEVDSPVYN(203.07938)ATWSA.S	3.55	1.08254			597.2713	597.2713	1.0825446	961.5242	sp|P04114|APOB_HUMAN	sp|P04114|APOB_HUMAN	2205.773430710297	1264.5026362064905	H5N4F2S1
Controle_25_Slot1_25_1_8698	True	16840	16840	3	1.5908	0.7353	100.0	1789.7823	1788.7963	-9.6	36118.0	R.FEVDSPVYN(203.07938)ATWSA.S	3.55	1.01529			597.26599	597.26599	1.0152926	961.5242	sp|P04114|APOB_HUMAN	sp|P04114|APOB_HUMAN	2204.78425273658	1264.167581283181	H5N4F0S2
Controle_25_Slot1_25_1_8698	True	17056	17056	3	0.884	1.0	100.0	2119.0088	2117.0073	-2.5	32607.0	R.FEVDSPVYN(203.07938)ATWSASLK.N	4.46	1.07748			707.00818	707.00818	1.077485	972.0232	sp|P04114|APOB_HUMAN	sp|P04114|APOB_HUMAN	1913.6687120469064	1276.5379695795218	H5N4F0S1
Controle_25_Slot1_25_1_8698	True	17190	17190	3	0.8169	0.619	100.0	2117.015	2117.0073	3.6	31760.0	R.FEVDSPVYN(203.07938)ATWSASLK.N	4.46	1.1164			706.34351	706.34351	1.1164023	979.0222	sp|P04114|APOB_HUMAN	sp|P04114|APOB_HUMAN	2204.754636736525	1373.5685587231053	H5N4F0S2
Controle_25_Slot1_25_1_8698	True	24894	24894	5	0.3694	0.7545	92.21757322175732	2680.1997	2678.2693	-28.5	7099.0	R.NLQNN(203.07938)AEWVYQGAIRQIDDID.V	3.96	0.80602			536.84619	536.84619	0.8060214	1433.9561	sp|P04114|APOB_HUMAN	sp|P04114|APOB_HUMAN
Controle_25_Slot1_25_1_8698	True	26823	26823	4	0.6401	0.9999	100.0	3042.5645	3040.5667	-2.9	164986.0	K.VHN(203.07938)GSEILFSYFQDLVITLPFELR.K	4.72	1.01383			761.39697	761.39697	1.0138333	1611.2667	sp|P04114|APOB_HUMAN	sp|P04114|APOB_HUMAN	1913.6616913504115	1188.5425198393616	H5N4F0S1
Controle_25_Slot1_25_1_8698	True	26831	26831	4	1.2369	0.5807	100.0	3042.5579	3040.5667	-5.1	96363.0	K.VHN(203.07938)GSEILFSYFQDLVITLPFELR.K	4.72	1.01122			761.39532	761.39532	1.0112218	1612.4332	sp|P04114|APOB_HUMAN	sp|P04114|APOB_HUMAN	1912.67863447586	1188.295154651437
Controle_25_Slot1_25_1_8698	True	15818	15818	5	0.3033	0.0942	56.37005096040768	2338.281	2336.2239	21.6	1758.0	L.QSTTVMNPYM(15.994915)KLAPGELTIIL.-	6.56	0.78431			468.46249	468.46249	0.7843147	919.5308	sp|P04114|APOB_HUMAN	sp|P04114|APOB_HUMAN
Controle_25_Slot1_25_1_8698	True	7699	7699	4	0.3285	0.1172	60.52521884118383	2452.1296	2451.1423	-6.5	13982.0	R.YPHKPEIN(203.07938)STTHPGADLQEN.F	5.52	0.93742			613.78827	613.78827	0.9374176	569.5806	sp|P00734|THRB_HUMAN	sp|P00734|THRB_HUMAN	1316.407015395589	891.8701546653884
Controle_25_Slot1_25_1_8698	True	10728	10728	5	0.2095	1.0	86.22412562455389	2758.242	2758.2412	0.3	24200.0	R.YPHKPEIN(203.07938)STTHPGADLQENFC.R	5.52	0.95488			552.45465	552.45465	0.9548807	708.3936	sp|P00734|THRB_HUMAN	sp|P00734|THRB_HUMAN	2203.75288562775	952.5893238284668
Controle_25_Slot1_25_1_8698	True	10748	10748	5	0.4066	0.93	97.26166328600405	2759.2283	2758.2412	-5.9	31241.0	R.YPHKPEIN(203.07938)STTHPGADLQENFC.R	5.52	0.9274			552.65192	552.65192	0.9273993	708.3936	sp|P00734|THRB_HUMAN	sp|P00734|THRB_HUMAN	2204.7597115870813	952.7879495706104	H5N4F0S2
Controle_25_Slot1_25_1_8698	True	10753	10753	5	0.9208	1.0	100.0	2759.226	2758.2412	-6.7	60954.0	R.YPHKPEIN(203.07938)STTHPGADLQENFC.R	5.52	0.95426			552.65149	552.65149	0.95425534	709.56	sp|P00734|THRB_HUMAN	sp|P00734|THRB_HUMAN	2204.770857949097	952.7897728501416	H5N4F0S2
Controle_25_Slot1_25_1_8698	True	10754	10754	5	0.9619	0.9999	100.0	2760.2368	2758.2412	-4.0	65584.0	R.YPHKPEIN(203.07938)STTHPGADLQENFC.R	5.52	0.90064			552.85364	552.85364	0.9006394	709.56	sp|P00734|THRB_HUMAN	sp|P00734|THRB_HUMAN	2204.773533020129	952.7924714472138	H5N4F0S2
Controle_25_Slot1_25_1_8698	True	10765	10765	5	0.6787	1.0	100.0	2759.233	2758.2412	-4.2	73635.0	R.YPHKPEIN(203.07938)STTHPGADLQENFC.R	5.52	0.92627			552.65283	552.65283	0.9262697	709.56	sp|P00734|THRB_HUMAN	sp|P00734|THRB_HUMAN	2203.780307311692	952.5929965167512
Controle_25_Slot1_25_1_8698	True	10779	10779	5	0.2135	1.0	86.84020245842372	2759.2356	2758.2412	-3.3	44087.0	R.YPHKPEIN(203.07938)STTHPGADLQENFC.R	5.52	0.95566			552.65338	552.65338	0.955657	710.7264	sp|P00734|THRB_HUMAN	sp|P00734|THRB_HUMAN	2203.775415394632	952.5925821736372
Controle_25_Slot1_25_1_8698	True	10811	10811	5	0.325	1.0	95.70093457943926	2759.2307	2758.2412	-5.0	51799.0	R.YPHKPEIN(203.07938)STTHPGADLQENFC.R	5.52	0.88148			552.6524	552.6524	0.8814848	711.893	sp|P00734|THRB_HUMAN	sp|P00734|THRB_HUMAN	2204.7820904493383	952.79293654406	H5N4F0S2
Controle_25_Slot1_25_1_8698	True	10123	10123	5	0.9202	0.9998	100.0	2915.3354	2914.3425	-3.6	47812.0	R.YPHKPEIN(203.07938)STTHPGADLQENFCR.N	6.51	0.90283			583.87335	583.87335	0.9028319	680.3997	sp|P00734|THRB_HUMAN	sp|P00734|THRB_HUMAN	2204.7681880879213	984.0111199720012	H5N4F0S2
Controle_25_Slot1_25_1_8698	True	10129	10129	5	0.6619	0.0523	99.04420549581839	2915.3333	2914.3425	-4.3	70684.0	R.YPHKPEIN(203.07938)STTHPGADLQENFCR.N	6.51	0.92394			583.87292	583.87292	0.92394483	680.3997	sp|P00734|THRB_HUMAN	sp|P00734|THRB_HUMAN	2204.7675120988574	984.010550762939	H5N4F0S2
Controle_25_Slot1_25_1_8698	True	10134	10134	5	1.5506	1.0	100.0	2915.3367	2914.3425	-3.2	120333.0	R.YPHKPEIN(203.07938)STTHPGADLQENFCR.N	6.51	0.96488			583.8736	583.8736	0.96487796	680.3997	sp|P00734|THRB_HUMAN	sp|P00734|THRB_HUMAN	2204.772708399252	984.0122452380614	H5N4F0S2
Controle_25_Slot1_25_1_8698	True	10155	10155	5	1.5843	0.2111	100.0	2916.3318	2914.3425	-6.0	45934.0	R.YPHKPEIN(203.07938)STTHPGADLQENFCR.N	6.51	0.94812			584.07263	584.07263	0.9481244	681.5655	sp|P00734|THRB_HUMAN	sp|P00734|THRB_HUMAN	2204.773513556049	984.0114411366138	H5N4F0S2
Controle_25_Slot1_25_1_8698	True	10164	10164	5	1.8103	0.0944	100.0	2915.329	2914.3425	-5.8	97221.0	R.YPHKPEIN(203.07938)STTHPGADLQENFCR.N	6.51	0.95913			583.87207	583.87207	0.9591282	681.5655	sp|P00734|THRB_HUMAN	sp|P00734|THRB_HUMAN	2206.777083078147	984.411599043942
Controle_25_Slot1_25_1_8698	True	10195	10195	5	0.492	1.0	100.0	2916.3362	2914.3425	-4.5	30016.0	R.YPHKPEIN(203.07938)STTHPGADLQENFCR.N	6.51	0.8244			584.07349	584.07349	0.8244043	682.7311	sp|P00734|THRB_HUMAN	sp|P00734|THRB_HUMAN	2204.7652460226445	984.0106469824984	H5N4F0S2
Controle_25_Slot1_25_1_8698	True	10101	10101	3	0.9212	1.0	100.0	2390.0752	2389.0725	-0.3	173625.0	K.PEIN(203.07938)STTHPGADLQENFCR.N	4.72	0.94894			797.36359	797.36359	0.94893813	679.2332	sp|P00734|THRB_HUMAN	sp|P00734|THRB_HUMAN	272.5186627550355	820.1766530130786
Controle_25_Slot1_25_1_8698	True	10115	10115	3	0.7272	1.0	100.0	2391.0657	2389.0725	-5.7	131967.0	K.PEIN(203.07938)STTHPGADLQENFCR.N	4.72	0.95279			797.69379	797.69379	0.95279294	680.3997	sp|P00734|THRB_HUMAN	sp|P00734|THRB_HUMAN	273.040503432664	820.3475028543401
Controle_25_Slot1_25_1_8698	True	10122	10122	3	1.0371	1.0	100.0	2390.0706	2389.0725	-2.2	148872.0	K.PEIN(203.07938)STTHPGADLQENFCR.N	4.72	0.95443			797.36206	797.36206	0.9544253	680.3997	sp|P00734|THRB_HUMAN	sp|P00734|THRB_HUMAN	272.5311552142174	820.1793254079304
Controle_25_Slot1_25_1_8698	True	10206	10206	3	0.3699	1.0	100.0	2390.0752	2389.0725	-0.3	53839.0	K.PEIN(203.07938)STTHPGADLQENFCR.N	4.72	0.9128			797.36365	797.36365	0.9127998	682.7311	sp|P00734|THRB_HUMAN	sp|P00734|THRB_HUMAN	273.0258131261911	820.3457859672567
Controle_25_Slot1_25_1_8698	True	10228	10228	3	0.781	0.9952	100.0	2390.0874	2389.0725	4.8	54446.0	K.PEIN(203.07938)STTHPGADLQENFCR.N	4.72	0.92146			797.36768	797.36768	0.92146474	683.8989	sp|P00734|THRB_HUMAN	sp|P00734|THRB_HUMAN	273.0152948766903	820.3463151263518
Controle_25_Slot1_25_1_8698	True	10423	10423	5	1.3494	0.6521	100.0	2390.0686	2389.0725	-3.0	55007.0	K.PEIN(203.07938)STTHPGADLQENFCR.N	4.72	0.97121			478.81998	478.81998	0.971211	693.2295	sp|P00734|THRB_HUMAN	sp|P00734|THRB_HUMAN	2204.7684203361187	878.957779052286	H5N4F0S2
Controle_25_Slot1_25_1_8698	True	15674	15674	1	0.7463	0.2516	100.0	1267.6008	1267.6052	-3.5	29125.0	K.N(203.07938)FTENDLLV.R	3.55	1.29605			1267.60083	1267.60083	1.2960529	913.698	sp|P00734|THRB_HUMAN	sp|P00734|THRB_HUMAN	425.0770107919067	1489.59838002931
Controle_25_Slot1_25_1_8698	True	15724	15724	2	0.7228	0.4394	93.33333333333333	1267.5984	1267.6052	-5.4	34675.0	K.N(203.07938)FTENDLLV.R	3.55	1.3939			634.3031	634.3031	1.3939031	916.0304	sp|P00734|THRB_HUMAN	sp|P00734|THRB_HUMAN	2204.765478450772	1635.1461306235035	H5N4F0S2
Controle_25_Slot1_25_1_8698	True	15749	15749	2	0.6427	0.3224	85.22427440633246	1267.6002	1267.6052	-3.9	39719.0	K.N(203.07938)FTENDLLV.R	3.55	1.37006			634.30402	634.30402	1.370063	917.1986	sp|P00734|THRB_HUMAN	sp|P00734|THRB_HUMAN	2204.763013213181	1635.1458462861024	H5N4F0S2
Controle_25_Slot1_25_1_8698	True	15778	15778	2	0.7662	0.4966	95.59471365638767	1267.6006	1267.6052	-3.7	31639.0	K.N(203.07938)FTENDLLV.R	3.55	1.36891			634.3042	634.3042	1.3689067	918.3651	sp|P00734|THRB_HUMAN	sp|P00734|THRB_HUMAN	2204.7589908561795	1635.144003074773	H5N4F0S2
Controle_25_Slot1_25_1_8698	True	15797	15797	2	1.0237	0.4985	99.23664122137404	1267.5958	1267.6052	-7.4	35916.0	K.N(203.07938)FTENDLLV.R	3.55	1.3444			634.30182	634.30182	1.3443978	918.3651	sp|P00734|THRB_HUMAN	sp|P00734|THRB_HUMAN	2204.7613597619734	1635.1428257405794	H5N4F0S2
Controle_25_Slot1_25_1_8698	True	15805	15805	2	1.1326	0.492	99.12280701754386	1268.6072	1267.6052	-1.1	10231.0	K.N(203.07938)FTENDLLV.R	3.55	1.39031			634.8075	634.8075	1.3903126	918.3651	sp|P00734|THRB_HUMAN	sp|P00734|THRB_HUMAN	2204.7559303886583	1635.145779592629	H5N4F0S2
Controle_25_Slot1_25_1_8698	True	15835	15835	2	0.937	0.4518	98.24561403508771	1267.5978	1267.6052	-5.9	34712.0	K.N(203.07938)FTENDLLV.R	3.55	1.38643			634.3028	634.3028	1.3864295	920.6973	sp|P00734|THRB_HUMAN	sp|P00734|THRB_HUMAN	2204.77435037828	1635.1502626532797	H5N4F0S2
Controle_25_Slot1_25_1_8698	True	15890	15890	2	0.5489	0.0079	59.72027972027972	1267.6005	1267.6052	-3.8	19699.0	K.N(203.07938)FTENDLLV.R	3.55	1.40427			634.30414	634.30414	1.4042723	923.0301	sp|P00734|THRB_HUMAN	sp|P00734|THRB_HUMAN	2204.768732520551	1635.1488260905596	H5N4F0S2
Controle_25_Slot1_25_1_8698	True	15699	15699	3	0.6145	0.0612	76.99115044247787	1268.6038	1267.6052	-3.8	69651.0	K.NFTEN(203.07938)DLLV.R	3.55	1.04086			423.53979	423.53979	1.040859	914.8647	sp|P00734|THRB_HUMAN	sp|P00734|THRB_HUMAN	2204.766697996208	1090.4355680549525	H5N4F0S2
Controle_25_Slot1_25_1_8698	True	15741	15741	3	0.6062	0.9999	99.86842105263159	1267.5988	1267.6052	-5.1	97190.0	K.N(203.07938)FTENDLLV.R	3.55	0.96777			423.2048	423.2048	0.96777105	916.0304	sp|P00734|THRB_HUMAN	sp|P00734|THRB_HUMAN	2204.7837765949985	1090.4395966403151	H5N4F0S2
Controle_25_Slot1_25_1_8698	True	15769	15769	3	0.4374	0.3722	76.5323992994746	1267.6052	1267.6052	0.0	39518.0	K.N(203.07938)FTENDLLV.R	3.55	0.93312			423.20697	423.20697	0.9331208	917.1986	sp|P00734|THRB_HUMAN	sp|P00734|THRB_HUMAN	1913.6705952423752	993.4040321801326	H5N4F0S1
Controle_25_Slot1_25_1_8698	True	15854	15854	3	0.7685	0.4172	96.2085308056872	1267.6022	1267.6052	-2.4	68650.0	K.N(203.07938)FTENDLLV.R	3.55	0.93573			423.20593	423.20593	0.9357317	920.6973	sp|P00734|THRB_HUMAN	sp|P00734|THRB_HUMAN	2204.7784965074507	1090.4389783268086	H5N4F0S2
Controle_25_Slot1_25_1_8698	True	12898	12898	2	0.4255	0.2713	96.8	1424.6953	1423.7063	-10.1	4237.0	K.N(203.07938)FTENDLLVR.I	4.46	1.38513			712.85156	712.85156	1.385125	798.2143	sp|P00734|THRB_HUMAN	sp|P00734|THRB_HUMAN	2204.776263755552	1713.1999880924232	H5N4F0S2
Controle_25_Slot1_25_1_8698	True	12692	12692	3	0.3796	1.0	100.0	1423.7007	1423.7063	-3.9	53178.0	K.N(203.07938)FTENDLLVR.I	4.46	0.95105			475.23877	475.23877	0.95104945	787.7152	sp|P00734|THRB_HUMAN	sp|P00734|THRB_HUMAN	1913.6794210572425	1045.4387895119748	H5N4F0S1
Controle_25_Slot1_25_1_8698	True	12766	12766	3	0.7622	0.7809	100.0	1423.6996	1423.7063	-4.7	15495.0	K.N(203.07938)FTENDLLVR.I	4.46	1.02069			475.2384	475.2384	1.0206861	791.2143	sp|P00734|THRB_HUMAN	sp|P00734|THRB_HUMAN	2204.767376232392	1142.467731300666	H5N4F0S2
Controle_25_Slot1_25_1_8698	True	12788	12788	3	0.3711	0.265	97.97260273972603	1423.6963	1423.7063	-7.0	42072.0	K.N(203.07938)FTENDLLVR.I	4.46	1.02276			475.2373	475.2373	1.0227644	792.3816	sp|P00734|THRB_HUMAN	sp|P00734|THRB_HUMAN	2204.7738608044297	1142.4687968325418	H5N4F0S2
Controle_25_Slot1_25_1_8698	True	12795	12795	3	0.3855	0.9996	100.0	1423.6985	1423.7063	-5.5	49971.0	K.N(203.07938)FTENDLLVR.I	4.46	0.99892			475.23804	475.23804	0.99891764	792.3816	sp|P00734|THRB_HUMAN	sp|P00734|THRB_HUMAN	2204.771756184041	1142.4688318450171	H5N4F0S2
Controle_25_Slot1_25_1_8698	True	12833	12833	3	0.6166	0.6185	100.0	1423.701	1423.7063	-3.7	41528.0	K.N(203.07938)FTENDLLVR.I	4.46	1.0278			475.23892	475.23892	1.0277966	794.7137	sp|P00734|THRB_HUMAN	sp|P00734|THRB_HUMAN	2204.764698836267	1142.4673420317831	H5N4F0S2
Controle_25_Slot1_25_1_8698	True	12851	12851	3	0.2627	0.7246	98.48314606741573	1423.7	1423.7063	-4.5	32888.0	K.N(203.07938)FTENDLLVR.I	4.46	0.96047			475.23853	475.23853	0.9604672	794.7137	sp|P00734|THRB_HUMAN	sp|P00734|THRB_HUMAN	2204.775521099355	1142.4705569957275	H5N4F0S2
Controle_25_Slot1_25_1_8698	True	12839	12839	4	0.2395	0.9985	99.00410076157	1423.7017	1423.7063	-3.3	43506.0	K.N(203.07938)FTENDLLVR.I	4.46	0.89442			356.6813	356.6813	0.8944186	794.7137	sp|P00734|THRB_HUMAN	sp|P00734|THRB_HUMAN	2204.7623777549743	857.1020454661755	H5N4F0S2
Controle_25_Slot1_25_1_8698	True	12891	12891	4	0.6064	1.0	100.0	1423.7002	1423.7063	-4.3	66226.0	K.N(203.07938)FTENDLLVR.I	4.46	0.92908			356.68094	356.68094	0.9290834	797.0485	sp|P00734|THRB_HUMAN	sp|P00734|THRB_HUMAN	2242.712102249994	866.5891023332093
Controle_25_Slot1_25_1_8698	True	20289	20289	3	0.2889	0.0023	52.60930888575458	2347.9888	2346.9966	-4.8	3697.0	K.RGDACEGDSGGPFVM(15.994915)KSPFN(203.07938).N	4.72	0.81621			783.33484	783.33484	0.8162061	1124.834	sp|P00734|THRB_HUMAN	sp|P00734|THRB_HUMAN
Controle_25_Slot1_25_1_8698	True	4036	4036	2	1.2628	0.7243	100.0	1236.4865	1236.495	-6.9	90712.0	R.EEQCVSFNSH.V	4.46	1.11464	0.8985	0.0	618.74713	618.74713	1.1146419	408.5993	sp|Q86TH1|ATL2_HUMAN	sp|Q86TH1|ATL2_HUMAN	1241.4497614223171	1137.9323301780985	H3N3F1S0
Controle_25_Slot1_25_1_8698	True	11292	11292	2	0.3662	0.8763	83.95989974937343	1150.532	1150.5487	-14.5	14963.0	C.THVTGN(203.07938)YR.K	9.08	1.29419			575.7699	575.7699	1.2941852	730.5571	sp|Q86TH1|ATL2_HUMAN	sp|Q86TH1|ATL2_HUMAN	2059.7270509348755	1504.0936925163082	H5N4F1S1
Controle_25_Slot1_25_1_8698	True	19703	19703	3	0.2992	0.0758	49.950248756218905	1047.4409	1047.4478	-6.5	1641.0	R.(-17.0265)VAN(203.07938)SSSEAP.F	3.75	1.15598			349.81885	349.81885	1.1559767	1092.1729	sp|Q86TH1|ATL2_HUMAN	sp|Q86TH1|ATL2_HUMAN	3731.3963381219096	1525.9245082585326
Controle_25_Slot1_25_1_8698	True	7019	7019	5	0.2519	0.9998	90.5448717948718	2389.9045	2387.9546	-23.7	7504.0	S.(-17.0265)HEPCSATCTTGVMSAYAM(15.994915)CVR.Y	7.05	0.78422			478.7872	478.7872	0.7842189	547.4176	sp|Q86TH1|ATL2_HUMAN	sp|Q86TH1|ATL2_HUMAN
Controle_25_Slot1_25_1_8698	True	10948	10948	5	0.2803	0.027	36.395759717314476	3734.597	3732.6233	-8.9	2854.0	D.DSCQDQPGTNCALAIKVNLCGHWYYSKACCR.S	7.7	0.93846			747.72565	747.72565	0.93845963	716.56	sp|Q86TH1|ATL2_HUMAN	sp|Q86TH1|ATL2_HUMAN
Controle_25_Slot1_25_1_8698	True	6124	6124	4	1.1965	0.1678	98.59611231101512	1981.9574	1981.9647	-3.7	14559.0	F.HLVIHN(203.07938)ESTCEQLAK.A	6.51	0.96074			496.24524	496.24524	0.9607398	510.0867	sp|P01019|ANGT_HUMAN	sp|P01019|ANGT_HUMAN	1913.6751845726164	923.894178597062	H5N4F0S1
Controle_25_Slot1_25_1_8698	True	6153	6153	4	0.3652	0.5305	80.81924577373212	1982.9587	1981.9647	-4.7	15665.0	F.HLVIHN(203.07938)ESTCEQLAK.A	6.51	0.87031			496.49557	496.49557	0.870313	511.2544	sp|P01019|ANGT_HUMAN	sp|P01019|ANGT_HUMAN	1913.679601316888	923.8956234890844	H5N4F0S1
Controle_25_Slot1_25_1_8698	True	6275	6275	4	0.9551	0.5227	99.87405541561712	1983.9678	1981.9647	-1.8	14004.0	F.HLVIHN(203.07938)ESTCEQLAK.A	6.51	0.9778			496.74783	496.74783	0.97780234	517.0878	sp|P01019|ANGT_HUMAN	sp|P01019|ANGT_HUMAN	2204.759921523929	996.6679686807312	H5N4F0S2
Controle_25_Slot1_25_1_8698	True	6282	6282	4	0.7218	0.9543	100.0	1981.9569	1981.9647	-3.9	28455.0	F.HLVIHN(203.07938)ESTCEQLAK.A	6.51	0.95665			496.24512	496.24512	0.9566494	517.0878	sp|P01019|ANGT_HUMAN	sp|P01019|ANGT_HUMAN	2204.7600456834	996.6652716881716	H5N4F0S2
Controle_25_Slot1_25_1_8698	True	6267	6267	5	2.1833	1.0	100.0	1981.9501	1981.9647	-7.4	42986.0	F.HLVIHN(203.07938)ESTCEQLAK.A	6.51	0.85286			397.19629	397.19629	0.8528639	515.9216	sp|P01019|ANGT_HUMAN	sp|P01019|ANGT_HUMAN	2204.784410549733	797.5372974432673	H5N4F0S2
Controle_25_Slot1_25_1_8698	True	6283	6283	5	0.9343	0.9997	100.0	1982.9624	1981.9647	-2.9	18596.0	F.HLVIHN(203.07938)ESTCEQLAK.A	6.51	0.85296			397.39874	397.39874	0.8529563	517.0878	sp|P01019|ANGT_HUMAN	sp|P01019|ANGT_HUMAN	2204.771570258811	797.5371796578765	H5N4F0S2
Controle_25_Slot1_25_1_8698	True	26574	26574	3	1.8023	0.7927	100.0	2465.3735	2465.3762	-1.1	4757.0	R.ADSQAQLLLSTVVGVFTAPGLHLK.Q	7.33	1.1185	1.0625	0.0641	822.46307	822.46307	1.1184965	1572.7737	sp|P01019|ANGT_HUMAN	sp|P01019|ANGT_HUMAN
Controle_25_Slot1_25_1_8698	True	26582	26582	3	2.0333	0.257	100.0	2465.3726	2465.3762	-1.5	35485.0	R.ADSQAQLLLSTVVGVFTAPGLHLK.Q	7.33	1.11554	1.0625	0.0777	822.46277	822.46277	1.1155427	1575.1069	sp|P01019|ANGT_HUMAN	sp|P01019|ANGT_HUMAN
Controle_25_Slot1_25_1_8698	True	19444	19444	2	1.1137	0.5946	100.0	2291.9802	2292.014	-14.7	7402.0	S.HAGYPIQDWRDDFPACTDK.C	4.89	1.26886	1.2421	0.1334	1146.49402	1146.49402	1.2688556	1079.342	sp|Q3ZCN5|OTOGL_HUMAN	sp|Q3ZCN5|OTOGL_HUMAN
Controle_25_Slot1_25_1_8698	True	12658	12658	3	0.5026	0.2152	77.75133848899465	1576.648	1576.6101	24.0	4328.0	K.CTSNDM(15.994915)TTSN(203.07938)NL.E	3.75	1.10307			526.22119	526.22119	1.1030704	786.5488	sp|Q3ZCN5|OTOGL_HUMAN	sp|Q3ZCN5|OTOGL_HUMAN	3317.283175794222	1564.289129911673	H9N7F1S1
Controle_25_Slot1_25_1_8698	True	3042	3042	4	0.2354	0.1601	49.62158604804212	1701.7699	1699.7439	11.3	4300.0	T.SNDM(15.994915)TTSNN(203.07938)LEVR.N	4.46	0.76526			426.19836	426.19836	0.765263	321.1096	sp|Q3ZCN5|OTOGL_HUMAN	sp|Q3ZCN5|OTOGL_HUMAN
Controle_25_Slot1_25_1_8698	True	8075	8075	5	0.3246	0.0227	54.171260565968396	2207.9536	2206.973	-10.3	4976.0	R.CSMLSELSIITFDGN(203.07938)N(203.07938).A	3.55	0.76388			442.39697	442.39697	0.7638831	588.2437	sp|Q3ZCN5|OTOGL_HUMAN	sp|Q3ZCN5|OTOGL_HUMAN
Controle_25_Slot1_25_1_8698	True	5433	5433	2	0.3723	0.0023	95.54140127388536	886.4018	885.41345	-16.9	13075.0	K.SFEVTM(15.994915)R.R	6.56	1.20942	0.7682	0.0	443.7048	443.7048	1.2094245	473.9217	sp|Q3ZCN5|OTOGL_HUMAN	sp|Q3ZCN5|OTOGL_HUMAN	2002.689007749864	1343.00960741465	H5N3F2S1
Controle_25_Slot1_25_1_8698	True	6569	6569	3	0.2836	0.2158	58.477648006443815	2415.0505	2414.0144	13.6	34493.0	K.(-17.0265)VSPEDFCEKM(15.994915)WINYTYFW.N	4.14	1.05288			805.68872	805.68872	1.0528798	527.587	sp|Q3ZCN5|OTOGL_HUMAN	sp|Q3ZCN5|OTOGL_HUMAN	1604.5509699143197	1272.5125560417302	H2N2F2S2
Controle_25_Slot1_25_1_8698	True	3793	3793	4	0.2765	0.0412	53.321299638989174	3081.205	3081.1611	14.3	2537.0	K.(-17.0265)EN(203.07938)VSGQCCPTWHCECNCENLIMP.T	4.14	0.82111			771.05713	771.05713	0.8211091	395.7667	sp|Q3ZCN5|OTOGL_HUMAN	sp|Q3ZCN5|OTOGL_HUMAN
Controle_25_Slot1_25_1_8698	True	5578	5578	3	0.2745	1.0	91.0394265232975	2793.1997	2792.1748	7.7	196513.0	V.GEFTAIDHNFQSDCGCIQYLCEK.D	4.4	0.87961	0.9878	0.0	931.73846	931.73846	0.87960535	479.7546	sp|Q3ZCN5|OTOGL_HUMAN	sp|Q3ZCN5|OTOGL_HUMAN
Controle_25_Slot1_25_1_8698	True	3838	3838	5	0.5355	0.0134	58.199999999999996	2340.0144	2339.9683	19.7	5800.0	K.YLEEDFCYAIECLEEKDN.H	3.69	0.80836			468.80914	468.80914	0.8083561	399.2677	sp|Q3ZCN5|OTOGL_HUMAN	sp|Q3ZCN5|OTOGL_HUMAN	2655.909306274669	959.3751120990428
Controle_25_Slot1_25_1_8698	True	2690	2690	2	0.5665	0.1441	70.58823529411765	1150.5156	1149.5356	-20.3	4174.0	K.KCDVHQVYT.P	7.11	0.85513	0.8773	0.185	575.76172	575.76172	0.85512716	277.9492	sp|Q3ZCN5|OTOGL_HUMAN	sp|Q3ZCN5|OTOGL_HUMAN	630.1715799606267	788.8078178125334
Controle_25_Slot1_25_1_8698	True	508	508	4	0.2354	0.2211	50.71525885558583	1779.6681	1779.6805	-7.0	253603.0	D.(-17.0265)YGCCGTCKN(203.07938)VSCK.F	8.18	0.82611			445.67291	445.67291	0.8261094	42.3184	sp|Q3ZCN5|OTOGL_HUMAN	sp|Q3ZCN5|OTOGL_HUMAN	1457.4475268446492	759.2649409587107
Controle_25_Slot1_25_1_8698	True	16541	16541	4	0.2355	0.4473	63.11111111111111	2505.0842	2504.1206	-15.9	159563.0	K.TDEGAIILNYTM(15.994915)VCPPFN(203.07938)ET.E	3.47	0.88829			627.02692	627.02692	0.88829386	947.5267	sp|Q3ZCN5|OTOGL_HUMAN	sp|Q3ZCN5|OTOGL_HUMAN	1677.610022198115	995.4095462676644	H3N3F0S2
Controle_25_Slot1_25_1_8698	True	394	394	2	0.559	0.9998	100.0	2366.0454	2365.0845	-17.9	27589.0	K.DQHPEN(203.07938)KPSWSVPSPDWR.A	5.8	1.1559			1183.52661	1183.52661	1.1558968	38.8195	sp|B1AKI9|ISM1_HUMAN	sp|B1AKI9|ISM1_HUMAN
Controle_25_Slot1_25_1_8698	True	2999	2999	4	0.2452	0.1502	47.307451471509076	961.4483	959.45416	-13.1	2239.0	C.(-17.0265)GN(203.07938)GNQKR.T	10.99	0.89865			241.11795	241.11795	0.8986488	315.2786	sp|B1AKI9|ISM1_HUMAN	sp|B1AKI9|ISM1_HUMAN	3518.221212489585	1069.4034048798671	H7N6F2S3
Controle_25_Slot1_25_1_8698	True	26232	26232	3	0.3032	0.9998	90.06309148264984	1505.6217	1504.6044	9.3	6446.0	R.(-17.0265)TCDRPN(203.07938)CPGIE.D	4.46	0.78934			502.54578	502.54578	0.78934264	1536.6088	sp|B1AKI9|ISM1_HUMAN	sp|B1AKI9|ISM1_HUMAN
Controle_25_Slot1_25_1_8698	True	12628	12628	4	0.2883	0.0317	50.87060430180949	1764.8385	1762.8317	0.1	9870.0	L.GTALYYATQN(203.07938)CLGK.A	8.22	0.91116			441.96552	441.96552	0.9111607	785.3831	sp|Q13790|APOF_HUMAN	sp|Q13790|APOF_HUMAN	2206.7739417678263	942.3891425405476
Controle_25_Slot1_25_1_8698	True	2826	2826	2	2.3948	0.2208	100.0	1204.5846	1203.5852	-3.3	7557.0	K.DANISQPETTK.E	4.46	1.03337	0.8781	0.0	602.7962	602.7962	1.0333744	295.4478	sp|Q13790|APOF_HUMAN	sp|Q13790|APOF_HUMAN	859.3027791095084	930.4078919071196	H1N2F0S1
Controle_25_Slot1_25_1_8698	True	2865	2865	2	1.5161	0.1544	100.0	1203.5796	1203.5852	-4.7	7552.0	K.DANISQPETTK.E	4.46	1.03911	0.8781	0.0	602.2937	602.2937	1.0391128	301.2794	sp|Q13790|APOF_HUMAN	sp|Q13790|APOF_HUMAN	859.3034451642476	930.4057228501896	H1N2F0S1
Controle_25_Slot1_25_1_8698	True	2497	2497	2	1.1227	0.0181	93.23308270676691	1204.5817	1203.574	3.6	4608.0	A.(-17.0265)N(203.07938)ISQPETTK.E	6.56	1.0227			602.79474	602.79474	1.0226967	258.1189	sp|Q13790|APOF_HUMAN	sp|Q13790|APOF_HUMAN	859.3048559784714	930.407463189688	H1N2F0S1
Controle_25_Slot1_25_1_8698	False	3317	3317	2	0.4763	0.1082	60.44444444444444	1392.5889	1391.5883	-2.0	10229.0	K.(-17.0265)M(15.994915)EGDSVLLEVDGE.E	3.31	1.18273			696.79834	696.79834	1.1827315	360.7715	sp|P04278-4|SHBG_HUMAN	sp|P04278-4|SHBG_HUMAN, sp|P04278|SHBG_HUMAN, sp|P04278-5|SHBG_HUMAN	1445.53166426219	1317.5244605661485
Controle_25_Slot1_25_1_8698	False	9113	9113	3	0.5628	0.7205	100.0	1246.624	1246.6273	-2.6	27016.0	R.LDVDQALN(203.07938)R.S	4.46	1.01401			416.21323	416.21323	1.0140116	636.0695	sp|P04278-4|SHBG_HUMAN	sp|P04278-4|SHBG_HUMAN, sp|P04278|SHBG_HUMAN, sp|P04278-5|SHBG_HUMAN	2204.770510794839	1083.4435875635204	H5N4F0S2
Controle_25_Slot1_25_1_8698	True	8149	8149	3	0.5302	1.0	100.0	1873.9702	1872.9662	0.4	20111.0	R.PVTPIAQN(203.07938)QTTLGSSR.A	10.06	1.06282			625.32861	625.32861	1.0628208	592.9093	sp|Q9NZP8|C1RL_HUMAN	sp|Q9NZP8|C1RL_HUMAN	2204.765423543209	1292.2239364771276	H5N4F0S2
Controle_25_Slot1_25_1_8698	True	8144	8144	4	1.4619	0.7818	100.0	1873.9642	1872.9662	-2.8	17770.0	R.PVTPIAQN(203.07938)QTTLGSSR.A	10.06	0.93035			469.24695	469.24695	0.93034536	592.9093	sp|Q9NZP8|C1RL_HUMAN	sp|Q9NZP8|C1RL_HUMAN	2204.7686711914616	969.4192782963698	H5N4F0S2
Controle_25_Slot1_25_1_8698	True	8153	8153	4	1.1629	0.6934	100.0	1872.9645	1872.9662	-0.9	16252.0	R.PVTPIAQN(203.07938)QTTLGSSR.A	10.06	0.90499			468.99701	468.99701	0.9049911	592.9093	sp|Q9NZP8|C1RL_HUMAN	sp|Q9NZP8|C1RL_HUMAN	2204.766642658037	969.4188332404708	H5N4F0S2
Controle_25_Slot1_25_1_8698	True	20999	20999	3	0.2728	1.0	92.57383966244726	2572.304	2570.3171	-7.7	17515.0	H.SIPLGPNVLPVCLPDN(203.07938)ETLYR.S	4.46	1.16973			858.10651	858.10651	1.1697253	1158.6628	sp|Q9NZP8|C1RL_HUMAN	sp|Q9NZP8|C1RL_HUMAN	2204.74046446084	1524.6602015568428	H5N4F0S2
Controle_25_Slot1_25_1_8698	False	13337	13337	4	1.2548	1.0	100.0	3343.442	3343.4558	-4.2	151228.0	R.MVQEQCCHSQLEELHCATGISLANEQDR.C	4.58	0.99932	1.0299	0.4122	836.61633	836.61633	0.99932116	818.0436	sp|P23142-2|FBLN1_HUMAN	sp|P23142-2|FBLN1_HUMAN, sp|P23142|FBLN1_HUMAN, sp|P23142-4|FBLN1_HUMAN, sp|P23142-3|FBLN1_HUMAN
Controle_25_Slot1_25_1_8698	False	13357	13357	4	1.8768	1.0	100.0	3343.4543	3343.4558	-0.4	104138.0	R.MVQEQCCHSQLEELHCATGISLANEQDR.C	4.58	1.00337	1.0299	0.4884	836.61945	836.61945	1.0033686	819.2104	sp|P23142-2|FBLN1_HUMAN	sp|P23142-2|FBLN1_HUMAN, sp|P23142|FBLN1_HUMAN, sp|P23142-4|FBLN1_HUMAN, sp|P23142-3|FBLN1_HUMAN
Controle_25_Slot1_25_1_8698	False	6616	6616	2	0.4537	0.0602	58.620689655172406	1144.4851	1142.4895	-9.7	12130.0	R.CATPHGDNASL.E	5.36	1.23317	0.868	0.0	572.74646	572.74646	1.2331694	529.9204	sp|P23142-2|FBLN1_HUMAN	sp|P23142-2|FBLN1_HUMAN, sp|P23142|FBLN1_HUMAN, sp|P23142-4|FBLN1_HUMAN, sp|P23142-3|FBLN1_HUMAN	1841.6429909036567	1391.0282721859687
Controle_25_Slot1_25_1_8698	True	10078	10078	2	0.996	0.4583	99.32432432432432	1275.5895	1275.5951	-4.4	18529.0	R.EN(203.07938)ISDPTSPL.R	3.55	1.28507			638.29865	638.29865	1.2850711	679.2332	sp|P01591|IGJ_HUMAN	sp|P01591|IGJ_HUMAN	1913.676534022631	1493.597190657276	H5N4F0S1
Controle_25_Slot1_25_1_8698	True	10107	10107	2	0.5202	0.3133	71.75257731958763	1275.5901	1275.5951	-3.9	12379.0	R.EN(203.07938)ISDPTSPL.R	3.55	1.28184			638.29895	638.29895	1.2818363	680.3997	sp|P01591|IGJ_HUMAN	sp|P01591|IGJ_HUMAN	1913.664706251059	1493.59162955656	H5N4F0S1
Controle_25_Slot1_25_1_8698	True	10176	10176	2	1.0043	0.4301	99.33774834437085	1276.591	1275.5951	-5.9	14966.0	R.EN(203.07938)ISDPTSPL.R	3.55	1.2798			638.79938	638.79938	1.2798005	682.7311	sp|P01591|IGJ_HUMAN	sp|P01591|IGJ_HUMAN	1856.6467265348367	1465.083020503242	H5N3F1S1
Controle_25_Slot1_25_1_8698	True	10209	10209	2	0.8821	0.418	96.58536585365853	1275.5929	1275.5951	-1.7	14047.0	R.EN(203.07938)ISDPTSPL.R	3.55	1.27791			638.30035	638.30035	1.2779069	683.8989	sp|P01591|IGJ_HUMAN	sp|P01591|IGJ_HUMAN	1856.6492190606973	1465.085247648749	H5N3F1S1
Controle_25_Slot1_25_1_8698	True	10234	10234	2	0.6107	0.2891	82.73381294964028	1275.5896	1275.5951	-4.3	9497.0	R.EN(203.07938)ISDPTSPL.R	3.55	1.25056			638.29871	638.29871	1.2505617	685.0648	sp|P01591|IGJ_HUMAN	sp|P01591|IGJ_HUMAN	1856.6595562557984	1465.0887935776725	H5N3F1S1
Controle_25_Slot1_25_1_8698	True	10045	10045	3	1.4152	0.6179	100.0	1275.5906	1275.5951	-3.5	36961.0	R.EN(203.07938)ISDPTSPL.R	3.55	1.00224			425.86874	425.86874	1.0022405	676.8997	sp|P01591|IGJ_HUMAN	sp|P01591|IGJ_HUMAN	2204.7601961143137	1093.095668420053	H5N4F0S2
Controle_25_Slot1_25_1_8698	True	10052	10052	3	1.3747	0.6335	100.0	1275.5865	1275.5951	-6.7	22831.0	R.EN(203.07938)ISDPTSPL.R	3.55	0.9494			425.8674	425.8674	0.94940406	676.8997	sp|P01591|IGJ_HUMAN	sp|P01591|IGJ_HUMAN	1913.6885094026932	996.070433038239	H5N4F0S1
Controle_25_Slot1_25_1_8698	True	8161	8161	2	0.2498	0.5833	96.42857142857143	1431.687	1431.6962	-6.4	36704.0	R.EN(203.07938)ISDPTSPLR.T	4.46	1.31078			716.34741	716.34741	1.3107803	594.0757	sp|P01591|IGJ_HUMAN	sp|P01591|IGJ_HUMAN	1913.664794116543	1571.6401227372653	H5N4F0S1
Controle_25_Slot1_25_1_8698	True	8320	8320	2	0.329	0.0191	96.1038961038961	1431.6857	1431.6962	-7.3	10103.0	R.EN(203.07938)ISDPTSPLR.T	4.46	1.3888			716.34674	716.34674	1.3888031	598.7419	sp|P01591|IGJ_HUMAN	sp|P01591|IGJ_HUMAN	2204.7684878671994	1717.191255647991	H5N4F0S2
Controle_25_Slot1_25_1_8698	True	8356	8356	2	0.5714	0.571	100.0	1432.6876	1431.6962	-8.3	10691.0	R.EN(203.07938)ISDPTSPLR.T	4.46	1.34675			716.84772	716.84772	1.3467474	599.9086	sp|P01591|IGJ_HUMAN	sp|P01591|IGJ_HUMAN	2204.7731070683067	1717.194555359779	H5N4F0S2
Controle_25_Slot1_25_1_8698	True	8388	8388	2	0.2574	0.6715	96.06299212598425	1432.692	1431.6962	-5.2	7984.0	R.EN(203.07938)ISDPTSPLR.T	4.46	1.29618			716.84991	716.84991	1.2961792	601.0748	sp|P01591|IGJ_HUMAN	sp|P01591|IGJ_HUMAN	2204.7587444570554	1717.1895890101212	H5N4F0S2
Controle_25_Slot1_25_1_8698	True	8104	8104	3	0.4	0.8037	99.8705501618123	1431.6898	1431.6962	-4.4	22512.0	R.EN(203.07938)ISDPTSPLR.T	4.46	0.98345			477.90182	477.90182	0.98344636	590.5776	sp|P01591|IGJ_HUMAN	sp|P01591|IGJ_HUMAN	2059.743202787301	1096.7897741192269	H5N4F1S1
Controle_25_Slot1_25_1_8698	True	8120	8120	3	0.6246	0.5602	100.0	1432.6921	1431.6962	-5.2	22397.0	R.EN(203.07938)ISDPTSPLR.T	4.46	0.96617			478.23593	478.23593	0.9661715	591.7433	sp|P01591|IGJ_HUMAN	sp|P01591|IGJ_HUMAN	1825.6641311431567	1018.7641640392436	H5N5F0S0
Controle_25_Slot1_25_1_8698	True	8125	8125	3	0.6555	0.9998	100.0	1432.6926	1431.6962	-4.8	16997.0	R.EN(203.07938)ISDPTSPLR.T	4.46	0.98214			478.23611	478.23611	0.98213613	591.7433	sp|P01591|IGJ_HUMAN	sp|P01591|IGJ_HUMAN	1825.6628091860996	1018.7639061996172	H5N5F0S0
Controle_25_Slot1_25_1_8698	True	8131	8131	3	0.8156	0.4978	100.0	1431.6903	1431.6962	-4.1	84833.0	R.EN(203.07938)ISDPTSPLR.T	4.46	0.95776			477.90201	477.90201	0.9577648	591.7433	sp|P01591|IGJ_HUMAN	sp|P01591|IGJ_HUMAN	1913.679086729402	1048.1018888622475	H5N4F0S1
Controle_25_Slot1_25_1_8698	True	8138	8138	3	1.4985	0.682	100.0	1431.6903	1431.6962	-4.1	14827.0	R.EN(203.07938)ISDPTSPLR.T	4.46	1.04494			477.90201	477.90201	1.0449364	592.9093	sp|P01591|IGJ_HUMAN	sp|P01591|IGJ_HUMAN	2059.734692417153	1096.7871197371774	H5N4F1S1
Controle_25_Slot1_25_1_8698	True	8180	8180	3	0.5411	0.2288	99.00468384074942	1431.688	1431.6962	-5.7	8890.0	R.EN(203.07938)ISDPTSPLR.T	4.46	1.00002			477.90121	477.90121	1.0000248	594.0757	sp|P01591|IGJ_HUMAN	sp|P01591|IGJ_HUMAN	2116.756124600801	1115.7934654985909	H5N5F0S1
Controle_25_Slot1_25_1_8698	True	8181	8181	3	0.5512	0.172	98.95953757225433	1431.6844	1431.6962	-8.2	10269.0	R.EN(203.07938)ISDPTSPLR.T	4.46	0.91994			477.90002	477.90002	0.91993904	594.0757	sp|P01591|IGJ_HUMAN	sp|P01591|IGJ_HUMAN	1914.6896902653336	1048.4367939823778	H5N4F2S0
Controle_25_Slot1_25_1_8698	True	8212	8212	3	0.2324	0.9993	98.99941141848146	1431.69	1431.6962	-4.3	106627.0	R.EN(203.07938)ISDPTSPLR.T	4.46	0.83487			477.90189	477.90189	0.8348678	595.2431	sp|P01591|IGJ_HUMAN	sp|P01591|IGJ_HUMAN	1913.688111745011	1048.1047909216695	H5N4F0S1
Controle_25_Slot1_25_1_8698	True	8242	8242	3	0.649	0.4058	99.86919555264879	1431.6903	1431.6962	-4.1	89392.0	R.EN(203.07938)ISDPTSPLR.T	4.46	0.82224			477.90198	477.90198	0.82223696	595.2431	sp|P01591|IGJ_HUMAN	sp|P01591|IGJ_HUMAN	1914.687085094548	1048.4378593658114	H5N4F2S0
Controle_25_Slot1_25_1_8698	True	8244	8244	3	0.2371	0.5312	97.6318622174381	1431.6821	1431.6962	-9.8	13299.0	R.EN(203.07938)ISDPTSPLR.T	4.46	0.83446			477.89926	477.89926	0.83446187	595.2431	sp|P01591|IGJ_HUMAN	sp|P01591|IGJ_HUMAN	2059.7523689820546	1096.7902465952502	H5N4F1S1
Controle_25_Slot1_25_1_8698	True	8305	8305	3	0.2172	0.9997	98.90300230946882	1431.6947	1431.6962	-1.0	9450.0	R.EN(203.07938)ISDPTSPLR.T	4.46	0.84567			477.90344	477.90344	0.8456654	597.5757	sp|P01591|IGJ_HUMAN	sp|P01591|IGJ_HUMAN	2350.831403750085	1193.820764245971	H5N4F1S2,H12N2F0S0
Controle_25_Slot1_25_1_8698	True	8324	8324	3	0.8071	0.7321	100.0	1431.6891	1431.6962	-4.9	39740.0	R.EN(203.07938)ISDPTSPLR.T	4.46	1.01534			477.90158	477.90158	1.01534	598.7419	sp|P01591|IGJ_HUMAN	sp|P01591|IGJ_HUMAN	2204.774477314762	1145.1332700762684	H5N4F0S2
Controle_25_Slot1_25_1_8698	True	8330	8330	3	0.7722	0.4192	100.0	1431.6914	1431.6962	-3.3	14099.0	R.EN(203.07938)ISDPTSPLR.T	4.46	0.97589			477.90234	477.90234	0.97589254	598.7419	sp|P01591|IGJ_HUMAN	sp|P01591|IGJ_HUMAN	2204.765751695893	1145.131137682759	H5N4F0S2
Controle_25_Slot1_25_1_8698	True	8365	8365	3	0.691	0.6785	100.0	1431.69	1431.6962	-4.3	31828.0	R.EN(203.07938)ISDPTSPLR.T	4.46	1.03986			477.90189	477.90189	1.0398557	599.9086	sp|P01591|IGJ_HUMAN	sp|P01591|IGJ_HUMAN	2203.7635684497523	1144.796608318347
Controle_25_Slot1_25_1_8698	True	8379	8379	3	1.0941	0.1067	100.0	1431.6906	1431.6962	-3.9	57503.0	R.EN(203.07938)ISDPTSPLR.T	4.46	0.92297			477.90207	477.90207	0.9229677	599.9086	sp|P01591|IGJ_HUMAN	sp|P01591|IGJ_HUMAN	1856.6573833950488	1029.094719872727	H5N3F1S1
Controle_25_Slot1_25_1_8698	True	8385	8385	3	1.0848	0.8063	100.0	1432.69	1431.6962	-6.7	47645.0	R.EN(203.07938)ISDPTSPLR.T	4.46	0.94829			478.2352	478.2352	0.9482871	599.9086	sp|P01591|IGJ_HUMAN	sp|P01591|IGJ_HUMAN	1856.657872558044	1029.0946822130852	H5N3F1S1
Controle_25_Slot1_25_1_8698	True	8386	8386	3	0.8869	0.5814	100.0	1431.6864	1431.6962	-6.8	14414.0	R.EN(203.07938)ISDPTSPLR.T	4.46	0.88562			477.9007	477.9007	0.8856247	599.9086	sp|P01591|IGJ_HUMAN	sp|P01591|IGJ_HUMAN	1856.658007342308	1029.0935753682772	H5N3F1S1
Controle_25_Slot1_25_1_8698	True	8392	8392	3	0.6656	0.7795	100.0	1431.6842	1431.6962	-8.4	30732.0	R.EN(203.07938)ISDPTSPLR.T	4.46	0.99124			477.89996	477.89996	0.991245	601.0748	sp|P01591|IGJ_HUMAN	sp|P01591|IGJ_HUMAN	2203.7677449790003	1144.7960698455202
Controle_25_Slot1_25_1_8698	True	8398	8398	3	0.7393	0.7364	100.0	1431.6886	1431.6962	-5.3	26747.0	R.EN(203.07938)ISDPTSPLR.T	4.46	0.95228			477.90143	477.90143	0.95227766	601.0748	sp|P01591|IGJ_HUMAN	sp|P01591|IGJ_HUMAN	1856.6548245130296	1029.0932422945634	H5N3F1S1
Controle_25_Slot1_25_1_8698	True	8405	8405	3	0.4389	0.2328	98.48314606741573	1431.6888	1431.6962	-5.1	10766.0	R.EN(203.07938)ISDPTSPLR.T	4.46	1.05112			477.90152	477.90152	1.0511206	601.0748	sp|P01591|IGJ_HUMAN	sp|P01591|IGJ_HUMAN	2204.763323235456	1145.1294809186652	H5N4F0S2
Controle_25_Slot1_25_1_8698	True	8407	8407	3	0.7435	0.7908	100.0	1431.6902	1431.6962	-4.2	42122.0	R.EN(203.07938)ISDPTSPLR.T	4.46	0.90399			477.90195	477.90195	0.9039865	601.0748	sp|P01591|IGJ_HUMAN	sp|P01591|IGJ_HUMAN	1856.652703370982	1029.0930566715022	H5N3F1S1
Controle_25_Slot1_25_1_8698	True	8441	8441	3	0.3703	0.3231	98.33147942157953	1431.6914	1431.6962	-3.3	13102.0	R.EN(203.07938)ISDPTSPLR.T	4.46	0.95266			477.90237	477.90237	0.9526644	602.2437	sp|P01591|IGJ_HUMAN	sp|P01591|IGJ_HUMAN	2204.77132246918	1145.1330007967397	H5N4F0S2
Controle_25_Slot1_25_1_8698	True	8443	8443	3	0.8253	0.504	100.0	1431.691	1431.6962	-3.6	37077.0	R.EN(203.07938)ISDPTSPLR.T	4.46	0.88487			477.90225	477.90225	0.8848692	602.2437	sp|P01591|IGJ_HUMAN	sp|P01591|IGJ_HUMAN	1856.658335738817	1029.0952375896466	H5N3F1S1
Controle_25_Slot1_25_1_8698	True	8561	8561	3	0.2557	0.7335	98.58996051889453	1431.6902	1431.6962	-4.2	23986.0	R.EN(203.07938)ISDPTSPLR.T	4.46	1.02848			477.90195	477.90195	1.0284756	608.0745	sp|P01591|IGJ_HUMAN	sp|P01591|IGJ_HUMAN	2430.786003342418	1220.470824111132	H1N4F2S4,H8N2F1S2
Controle_25_Slot1_25_1_8698	True	8606	8606	3	0.9906	0.0329	99.8688524590164	1431.6917	1431.6962	-3.2	31734.0	R.EN(203.07938)ISDPTSPLR.T	4.46	1.01007			477.90244	477.90244	1.0100666	610.4083	sp|P01591|IGJ_HUMAN	sp|P01591|IGJ_HUMAN	2284.723920953125	1171.7839558312671	H1N4F1S4,H8N2F0S2
Controle_25_Slot1_25_1_8698	True	8675	8675	3	0.633	0.9252	100.0	1431.6893	1431.6962	-4.8	35755.0	R.EN(203.07938)ISDPTSPLR.T	4.46	1.00626			477.90167	477.90167	1.0062566	613.9072	sp|P01591|IGJ_HUMAN	sp|P01591|IGJ_HUMAN	2286.7324906636563	1172.452696900688	H3N6F0S2
Controle_25_Slot1_25_1_8698	True	8338	8338	4	0.7561	1.0	100.0	1431.6884	1431.6962	-5.5	51207.0	R.EN(203.07938)ISDPTSPLR.T	4.46	0.83571			358.67798	358.67798	0.8357104	598.7419	sp|P01591|IGJ_HUMAN	sp|P01591|IGJ_HUMAN	2204.7833227450665	859.1039519031496	H5N4F0S2
Controle_25_Slot1_25_1_8698	True	8394	8394	4	1.0012	0.7666	100.0	1431.6866	1431.6962	-6.7	26668.0	R.EN(203.07938)ISDPTSPLR.T	4.46	0.84138			358.67755	358.67755	0.84138024	601.0748	sp|P01591|IGJ_HUMAN	sp|P01591|IGJ_HUMAN	2204.775233011578	859.1015074005386	H5N4F0S2
Controle_25_Slot1_25_1_8698	True	8403	8403	4	1.071	0.596	100.0	1432.6864	1431.6962	-9.2	21335.0	R.EN(203.07938)ISDPTSPLR.T	4.46	0.86879			358.92749	358.92749	0.86879206	601.0748	sp|P01591|IGJ_HUMAN	sp|P01591|IGJ_HUMAN	2203.7689938531867	858.8498796710354
Controle_25_Slot1_25_1_8698	True	8414	8414	4	0.9513	1.0	100.0	1432.6923	1431.6962	-5.1	39907.0	R.EN(203.07938)ISDPTSPLR.T	4.46	0.82921			358.92896	358.92896	0.82921165	601.0748	sp|P01591|IGJ_HUMAN	sp|P01591|IGJ_HUMAN	2242.717574126514	868.588509244595
Controle_25_Slot1_25_1_8698	True	12802	12802	3	0.6027	0.9999	100.0	1796.8934	1795.9047	-8.1	9891.0	K.EQKVFTFLKNSCPPT.S	8.26	1.02119	0.8281	0.0	599.63635	599.63635	1.0211859	792.3816	sp|P59796|GPX6_HUMAN	sp|P59796|GPX6_HUMAN	1915.693608300199	1170.1744403076584
Controle_25_Slot1_25_1_8698	True	13986	13986	5	0.2656	0.3544	55.191873589164786	1326.6388	1324.6267	4.1	8412.0	R.VTEN(203.07938)TATISW.D	3.75	1.02258			266.13403	266.13403	1.0225786	847.2064	sp|Q9UQP3|TENN_HUMAN	sp|Q9UQP3|TENN_HUMAN	3695.433634379783	964.204893225948
Controle_25_Slot1_25_1_8698	True	4031	4031	4	0.221	0.3507	50.42130097741827	1293.6014	1291.5648	23.1	16797.0	K.AQTDIDSPQN(203.07938).L	3.55	0.87202			324.15625	324.15625	0.8720223	408.5993	sp|Q9UQP3|TENN_HUMAN	sp|Q9UQP3|TENN_HUMAN	2863.0058954078418	988.6378877066892
Controle_25_Slot1_25_1_8698	True	19904	19904	4	0.3316	0.0129	49.95028173682465	1043.5266	1041.5397	-18.9	44283.0	A.TIDKYM(15.994915)VR.Y	8.8	1.09656	0.6954	0.0	261.63754	261.63754	1.0965567	1101.505	sp|Q9UQP3|TENN_HUMAN	sp|Q9UQP3|TENN_HUMAN	3514.636972618652	1089.0269305032762
Controle_25_Slot1_25_1_8698	True	1546	1546	2	0.2466	0.0788	42.95499021526419	1392.588	1391.5784	4.5	7745.0	K.(-17.0265)YM(15.994915)VRYTSADGET.R	4.46	1.20364			696.79791	696.79791	1.2036413	118.1415	sp|Q9UQP3|TENN_HUMAN	sp|Q9UQP3|TENN_HUMAN	2060.737153776937	1625.126778828878
Controle_25_Slot1_25_1_8698	True	927	927	2	0.4082	0.0029	50.984936268829664	1392.5795	1391.5784	-1.6	2469.0	K.(-17.0265)YM(15.994915)VRYTSADGET.R	4.46	1.26059			696.79364	696.79364	1.2605919	81.9811	sp|Q9UQP3|TENN_HUMAN	sp|Q9UQP3|TENN_HUMAN	1810.6714607478584	1500.0896639251007
Controle_25_Slot1_25_1_8698	True	18918	18918	3	0.6458	0.9999	100.0	1665.7996	1663.8286	-21.5	10429.0	H.(-17.0265)N(203.07938)LTTGTPARYEVR.V	9.08	1.16878			555.93842	555.93842	1.1687818	1054.8446	sp|Q9UQP3|TENN_HUMAN	sp|Q9UQP3|TENN_HUMAN	2203.771247422628	1222.169029019422
Controle_25_Slot1_25_1_8698	True	14454	14454	2	0.7168	0.0688	80.0	1205.5641	1205.5466	14.5	6694.0	R.DNDIALSNCAL.T	3.55	1.19347	0.9029	0.0	603.28595	603.28595	1.1934674	868.2046	sp|Q9UQP3|TENN_HUMAN	sp|Q9UQP3|TENN_HUMAN	1563.5714642820424	1283.531970461171	H3N1F2S2
Controle_25_Slot1_25_1_8698	True	5223	5223	2	0.6207	0.0183	66.66666666666666	1723.7096	1721.729	-15.2	8089.0	R.(-17.0265)YGETKHSEGVN(203.07938)WE.P	4.72	1.00237			862.3587	862.3587	1.0023693	458.758	sp|Q9UQP3|TENN_HUMAN	sp|Q9UQP3|TENN_HUMAN
Controle_25_Slot1_25_1_8698	True	23065	23065	3	0.3023	0.2463	44.01650618982118	1833.8119	1831.8286	-12.8	1714.0	R.TREDGPWIPYQYYSG.S	4.46	0.81202	0.808	0.7365	611.9425	611.9425	0.8120219	1300.9734	sp|P11047|LAMC1_HUMAN	sp|P11047|LAMC1_HUMAN
Controle_25_Slot1_25_1_8698	True	2739	2739	4	0.2522	0.3002	36.59420289855073	1610.6107	1608.6199	-9.9	1135.0	L.STQCDSYGRCSCK.P	7.86	0.74947	0.7146	0.1127	403.40857	403.40857	0.7494703	283.782	sp|P11047|LAMC1_HUMAN	sp|P11047|LAMC1_HUMAN
Controle_25_Slot1_25_1_8698	True	6811	6811	3	0.4729	0.183	77.75768535262206	2654.1265	2654.1326	-2.3	121363.0	P.GVM(15.994915)GDKCDRCQPGFHSLTEAGCR.P	7.05	0.96367	0.9699	0.9333	885.38074	885.38074	0.9636719	536.9188	sp|P11047|LAMC1_HUMAN	sp|P11047|LAMC1_HUMAN	728.2618340781331	1060.4415181733452
Controle_25_Slot1_25_1_8698	True	4874	4874	5	0.2779	0.9999	99.86910994764398	2641.117	2639.1614	-19.4	8063.0	K.(-17.0265)RCELCDDGYFGDPLGRN(203.07938)GPVR.L	4.89	0.804			529.02966	529.02966	0.80400133	442.4266	sp|P11047|LAMC1_HUMAN	sp|P11047|LAMC1_HUMAN
Controle_25_Slot1_25_1_8698	True	3284	3284	3	0.5266	0.0598	55.954631379962194	1393.5923	1391.5831	1.8	11120.0	Y.NTAGFYCDRCK.D	8.0	0.89955	0.7518	0.0	465.20267	465.20267	0.89955187	358.4374	sp|P11047|LAMC1_HUMAN	sp|P11047|LAMC1_HUMAN	1461.515820778732	884.0148005724029
Controle_25_Slot1_25_1_8698	True	17919	17919	5	0.2792	0.3758	53.33814507398051	1250.6226	1250.6223	0.2	21113.0	R.LQRVN(203.07938)N(203.07938)T.L	10.06	1.02671			250.93079	250.93079	1.0267149	1010.5173	sp|P11047|LAMC1_HUMAN	sp|P11047|LAMC1_HUMAN	4091.502093136159	1028.615319400668
Controle_25_Slot1_25_1_8698	True	4023	4023	3	0.473	0.298	76.51869158878505	1281.5983	1281.5668	24.6	19187.0	G.(-17.0265)CFN(203.07938)TPSIEK.P	6.56	1.05993			427.87131	427.87131	1.0599344	408.5993	sp|P11047|LAMC1_HUMAN	sp|P11047|LAMC1_HUMAN	2863.005458126762	1314.5133358075825
Controle_25_Slot1_25_1_8698	True	11189	11189	3	0.5312	0.1122	68.85245901639344	897.4529	897.4564	-3.9	22113.0	K.VLN(203.07938)FTT.K	6.12	0.96685			299.82285	299.82285	0.96684515	725.8908	sp|P13671|CO6_HUMAN	sp|P13671|CO6_HUMAN	2204.7693361652014	967.0528215922154	H5N4F0S2
Controle_25_Slot1_25_1_8698	True	9017	9017	3	0.4632	0.5238	99.04591532498509	1025.5481	1025.5514	-3.2	29156.0	K.VLN(203.07938)FTTK.A	9.08	0.95176			342.52127	342.52127	0.9517634	631.4046	sp|P13671|CO6_HUMAN	sp|P13671|CO6_HUMAN	2204.7813301037068	1009.7552350750487	H5N4F0S2
Controle_25_Slot1_25_1_8698	True	9063	9063	3	0.6378	0.4296	99.87113402061856	1025.5466	1025.5514	-4.6	27815.0	K.VLN(203.07938)FTTK.A	9.08	0.95353			342.52078	342.52078	0.9535308	633.7375	sp|P13671|CO6_HUMAN	sp|P13671|CO6_HUMAN	2204.770141578819	1009.7510269565016	H5N4F0S2
Controle_25_Slot1_25_1_8698	True	9093	9093	3	0.4067	0.9999	100.0	1025.546	1025.5514	-5.2	45277.0	K.VLN(203.07938)FTTK.A	9.08	0.94241			342.52057	342.52057	0.9424069	634.9036	sp|P13671|CO6_HUMAN	sp|P13671|CO6_HUMAN	2206.780446424644	1010.4209242206286
Controle_25_Slot1_25_1_8698	True	25064	25064	1	0.2356	0.1799	61.53846153846154	694.35315	694.34064	18.0	1624.0	K.ALQEYA.A	3.75	1.14547			694.35315	694.35315	1.1454679	1444.4554	sp|P13671|CO6_HUMAN	sp|P13671|CO6_HUMAN
Controle_25_Slot1_25_1_8698	True	7850	7850	5	0.2918	0.4352	55.19230769230769	2515.9824	2515.9646	7.1	5562.0	R.QEEDCTFSIMENNGQPCINDD.E	3.23	0.83509			504.00278	504.00278	0.8350915	576.5793	sp|P13671|CO6_HUMAN	sp|P13671|CO6_HUMAN
Controle_25_Slot1_25_1_8698	True	10906	10906	4	0.3875	0.4611	83.15068493150685	3677.3918	3675.4602	-20.4	2815.0	R.(-17.0265)QEEDCTFSIMEN(203.07938)NGQPCINDDEEMKEVDL.P	3.56	0.87797			920.10382	920.10382	0.8779737	715.3925	sp|P13671|CO6_HUMAN	sp|P13671|CO6_HUMAN
Controle_25_Slot1_25_1_8698	True	4430	4430	3	0.2088	0.2006	48.03984575835476	1501.6316	1499.6505	-17.1	15345.0	K.(-17.0265)GGN(203.07938)QLYCVKMGS.S	8.26	0.97544			501.21576	501.21576	0.97544193	421.4303	sp|P13671|CO6_HUMAN	sp|P13671|CO6_HUMAN	2061.7340166354297	1120.1006464424695
Controle_25_Slot1_25_1_8698	True	23661	23661	3	0.3906	0.0708	63.09260079751883	2173.8984	2173.92	-9.9	1924.0	R.EAGQN(203.07938)VTFCCKASGTPM(15.994915)P.K	5.69	0.86129			725.30469	725.30469	0.8612919	1342.9667	sp|Q8IUL8|CILP2_HUMAN	sp|Q8IUL8|CILP2_HUMAN
Controle_25_Slot1_25_1_8698	True	8837	8837	5	0.3452	0.0135	56.75355450236966	2280.0896	2280.039	22.2	1373.0	R.(-17.0265)AWGRFDSAVTGPN(203.07938)GACLPAF.C	6.56	0.82266			456.82419	456.82419	0.8226555	622.0735	sp|Q8IUL8|CILP2_HUMAN	sp|Q8IUL8|CILP2_HUMAN
Controle_25_Slot1_25_1_8698	True	12400	12400	5	0.7269	0.7419	99.8730964467005	2329.0815	2327.058	7.2	5831.0	I.QGPQEYM(15.994915)VRSHN(203.07938)AGGSHPR.T	9.08	0.77919			466.62256	466.62256	0.7791948	777.2165	sp|Q8IUL8|CILP2_HUMAN	sp|Q8IUL8|CILP2_HUMAN
Controle_25_Slot1_25_1_8698	True	2884	2884	3	0.3417	0.0198	51.45127850725639	1050.4844	1048.4551	21.5	5099.0	V.(-17.0265)TIM(15.994915)PQGSCR.R	8.26	0.93508			350.83334	350.83334	0.93507624	302.447	sp|Q8IUL8|CILP2_HUMAN	sp|Q8IUL8|CILP2_HUMAN	2206.7672110013305	1018.0626066853245
Controle_25_Slot1_25_1_8698	True	1615	1615	3	0.3468	0.0473	36.07142857142858	1392.5839	1390.5951	-12.9	10573.0	R.NPQCRICNQNS.S	8.04	0.81888	0.7495	0.002	464.86652	464.86652	0.8188832	126.3057	sp|P24043|LAMA2_HUMAN	sp|P24043|LAMA2_HUMAN	1462.5251421845596	884.0150963615773
Controle_25_Slot1_25_1_8698	True	18653	18653	3	0.2486	0.4715	58.94736842105262	1724.7119	1724.714	-1.2	7138.0	I.CNQN(203.07938)SSNPN(203.07938)QR.H	8.26	0.8235			575.57587	575.57587	0.82350117	1044.3453	sp|P24043|LAMA2_HUMAN	sp|P24043|LAMA2_HUMAN	1309.051714284383	944.2333177292468
Controle_25_Slot1_25_1_8698	True	17197	17197	3	0.3985	0.2371	69.28499496475328	1701.843	1699.8174	11.1	11007.0	R.(-17.0265)PGN(203.07938)WILERSLDDV.E	4.14	1.04606			567.95288	567.95288	1.0460596	979.0222	sp|P24043|LAMA2_HUMAN	sp|P24043|LAMA2_HUMAN	2205.775518906351	1234.8516022571816	H5N4F2S1
Controle_25_Slot1_25_1_8698	True	16970	16970	4	0.2018	0.1066	47.652064292467685	1695.6832	1694.6633	9.8	3320.0	K.(-17.0265)ACNCSGLGSKN(203.07938)EDP.C	4.46	0.74257			424.6767	424.6767	0.7425699	967.3565	sp|P24043|LAMA2_HUMAN	sp|P24043|LAMA2_HUMAN
Controle_25_Slot1_25_1_8698	True	24451	24451	5	0.2097	0.1211	35.356762513312034	3105.106	3103.1777	-25.3	1991.0	G.GICEPCQCFGHAESCDDVTGECLNCK.D	4.25	0.78684			621.82745	621.82745	0.7868433	1396.625	sp|P24043|LAMA2_HUMAN	sp|P24043|LAMA2_HUMAN
Controle_25_Slot1_25_1_8698	True	8425	8425	2	0.7198	0.2119	88.78923766816143	1240.572	1239.5708	-1.7	8823.0	C.DSLSGSCLICK.P	5.69	1.217	0.9149	0.0	620.78992	620.78992	1.2169974	602.2437	sp|P24043|LAMA2_HUMAN	sp|P24043|LAMA2_HUMAN	1727.6033108584645	1382.5518668985503	H6N3F1S0
Controle_25_Slot1_25_1_8698	True	8533	8533	2	0.5462	0.2258	72.3021582733813	1241.571	1239.5708	-5.2	28083.0	C.DSLSGSCLICK.P	5.69	1.21643	0.9149	0.0	621.28943	621.28943	1.2164296	605.7425	sp|P24043|LAMA2_HUMAN	sp|P24043|LAMA2_HUMAN	1915.6672742506812	1476.5833784401111
Controle_25_Slot1_25_1_8698	True	8681	8681	2	0.6275	0.9997	100.0	1240.5688	1239.5708	-4.3	9603.0	C.DSLSGSCLICK.P	5.69	1.22697	0.9149	0.0	620.78833	620.78833	1.2269741	613.9072	sp|P24043|LAMA2_HUMAN	sp|P24043|LAMA2_HUMAN	1753.620338678811	1395.558819500745
Controle_25_Slot1_25_1_8698	True	6076	6076	3	0.5402	0.13	59.743040685224834	1043.5127	1042.484	24.3	9936.0	D.GYFGDAVDAK.N	4.46	0.9674	0.7329	0.0	348.50946	348.50946	0.96739876	506.584	sp|P24043|LAMA2_HUMAN	sp|P24043|LAMA2_HUMAN	2059.719764237989	967.05626141936	H5N4F1S1
Controle_25_Slot1_25_1_8698	True	4283	4283	2	0.4894	0.0642	60.051546391752574	1236.488	1236.4667	17.3	4333.0	K.NCQPCRCNAG.G	7.86	1.32887	0.8838	0.0	618.74792	618.74792	1.3288723	416.765	sp|P24043|LAMA2_HUMAN	sp|P24043|LAMA2_HUMAN	2262.867440674273	1648.6419356637075	H5N5F1S1
Controle_25_Slot1_25_1_8698	True	3172	3172	4	0.3937	0.2535	74.54853273137697	2880.074	2879.0913	-7.2	3689.0	R.CAHGYFN(203.07938)FQEGGCTACECSHLGN.N	5.44	0.8164			720.77435	720.77435	0.81640184	347.9398	sp|P24043|LAMA2_HUMAN	sp|P24043|LAMA2_HUMAN
Controle_25_Slot1_25_1_8698	True	3204	3204	3	0.2884	0.1503	49.933687002652526	1150.5156	1150.5157	-0.1	6388.0	N.N(203.07938)CDPKTGR.C	8.26	1.01469			384.17709	384.17709	1.0146856	353.7725	sp|P24043|LAMA2_HUMAN	sp|P24043|LAMA2_HUMAN	2860.98900321881	1270.1469755407502	H6N5F0S3
Controle_25_Slot1_25_1_8698	True	12962	12962	2	0.3208	0.07	98.95833333333334	1163.4843	1161.4629	12.6	17504.0	R.GYEGQYCER.C	4.46	1.27551	0.8772	0.0	582.24603	582.24603	1.2755069	801.7145	sp|P24043|LAMA2_HUMAN	sp|P24043|LAMA2_HUMAN	2206.754529255765	1583.083579061573
Controle_25_Slot1_25_1_8698	True	13030	13030	2	0.357	0.9996	100.0	1162.4796	1161.4629	11.5	21753.0	R.GYEGQYCER.C	4.46	1.32705	0.8772	0.0	581.74371	581.74371	1.3270506	805.2126	sp|P24043|LAMA2_HUMAN	sp|P24043|LAMA2_HUMAN	2206.778588519067	1583.0932894301354
Controle_25_Slot1_25_1_8698	True	11542	11542	2	0.4712	0.3082	67.95580110497238	1608.7101	1606.7264	-14.3	2037.0	E.(-17.0265)N(203.07938)EEMEKDLREK.L	4.57	1.32568			804.85895	804.85895	1.3256767	741.0543	sp|P24043|LAMA2_HUMAN	sp|P24043|LAMA2_HUMAN	2205.801174721704	1805.2198317788768	H5N4F2S1
Controle_25_Slot1_25_1_8698	True	16210	16210	1	0.3479	0.3701	67.85714285714286	713.3338	712.3512	-29.1	5014.0	R.TFSSSAL.L	6.12	1.14232			713.3338	713.3338	1.1423244	934.6957	sp|P24043|LAMA2_HUMAN	sp|P24043|LAMA2_HUMAN
Controle_25_Slot1_25_1_8698	True	4538	4538	3	0.4064	0.1109	61.60068114091103	1359.7107	1358.7349	-20.2	45896.0	G.(-17.0265)LPTLRN(203.07938)LSMK.A	10.99	0.90395			453.90878	453.90878	0.9039503	426.096	sp|P24043|LAMA2_HUMAN	sp|P24043|LAMA2_HUMAN	1312.4604787352885	823.3691351912028	H2N2F0S2
Controle_25_Slot1_25_1_8698	True	4586	4586	2	0.3182	0.0167	42.82945736434108	1112.5212	1111.5089	8.1	6163.0	R.(-17.0265)RYMQN(203.07938)LT.V	9.08	1.27048			556.76453	556.76453	1.2704841	428.4288	sp|P24043|LAMA2_HUMAN	sp|P24043|LAMA2_HUMAN	2060.721415741023	1485.0855259430648
Controle_25_Slot1_25_1_8698	False	5403	5403	4	0.3014	0.1472	55.27108433734939	1848.8118	1846.7886	8.9	4582.0	L.GNNIHQWCGSN(203.07938)SNR.Y	8.29	0.79607			462.95883	462.95883	0.79607207	471.5885	sp|P06396-2|GELS_HUMAN	sp|P06396-2|GELS_HUMAN, sp|P06396|GELS_HUMAN, sp|P06396-4|GELS_HUMAN, sp|P06396-3|GELS_HUMAN
Controle_25_Slot1_25_1_8698	False	181	181	2	1.4016	0.4963	100.0	1074.5156	1074.5175	-1.7	13216.0	R.EGGQTAPASTR.L	6.56	0.85994	0.8215	0.0023	537.76172	537.76172	0.85994345	23.6547	sp|P06396-2|GELS_HUMAN	sp|P06396-2|GELS_HUMAN, sp|P06396|GELS_HUMAN, sp|P06396-4|GELS_HUMAN, sp|P06396-3|GELS_HUMAN
Controle_25_Slot1_25_1_8698	False	230	230	2	1.3716	0.3943	100.0	1074.5105	1074.5175	-6.5	21794.0	R.EGGQTAPASTR.L	6.56	0.85832	0.8215	0.0033	537.75916	537.75916	0.85832405	29.4886	sp|P06396-2|GELS_HUMAN	sp|P06396-2|GELS_HUMAN, sp|P06396|GELS_HUMAN, sp|P06396-4|GELS_HUMAN, sp|P06396-3|GELS_HUMAN
Controle_25_Slot1_25_1_8698	False	2747	2747	4	0.2626	0.211	35.72192513368984	1150.5167	1148.543	-28.6	14476.0	W.VGKDSQEEEK.T	4.4	0.84229	0.691	0.0	288.38507	288.38507	0.8422855	284.949	sp|P06396-2|GELS_HUMAN	sp|P06396-2|GELS_HUMAN, sp|P06396|GELS_HUMAN, sp|P06396-4|GELS_HUMAN, sp|P06396-3|GELS_HUMAN	2900.959835508544	962.3551711218602	H10N2F2S2
Controle_25_Slot1_25_1_8698	False	3092	3092	4	0.3875	0.1763	45.521292217327456	1150.5143	1148.543	-30.8	21181.0	W.VGKDSQEEEK.T	4.4	0.83721	0.691	0.0	288.38446	288.38446	0.83721036	329.2749	sp|P06396-2|GELS_HUMAN	sp|P06396-2|GELS_HUMAN, sp|P06396|GELS_HUMAN, sp|P06396-4|GELS_HUMAN, sp|P06396-3|GELS_HUMAN	2900.945044425412	962.350868360733	H10N2F2S2
Controle_25_Slot1_25_1_8698	False	5352	5352	2	0.4656	0.1449	63.83561643835617	1380.5975	1379.6172	-16.7	10232.0	K.DSQEEEKTEALT.S	3.86	1.194	0.9483	0.0	690.80267	690.80267	1.1940014	469.2553	sp|P06396-2|GELS_HUMAN	sp|P06396-2|GELS_HUMAN, sp|P06396|GELS_HUMAN, sp|P06396-4|GELS_HUMAN, sp|P06396-3|GELS_HUMAN	1914.671818508924	1546.098890947267	H5N4F2S0
Controle_25_Slot1_25_1_8698	True	13471	13471	5	1.5304	0.7022	100.0	2327.1453	2326.1309	4.7	11176.0	K.EGYSN(203.07938)ISYIVVNHQGISSR.L	7.33	0.94694			466.23532	466.23532	0.94694364	823.877	sp|P49908|SEPP1_HUMAN	sp|P49908|SEPP1_HUMAN	2204.759097897171	866.3712511434265	H5N4F0S2
Controle_25_Slot1_25_1_8698	True	8599	8599	2	0.5366	0.1458	67.39811912225704	997.48663	996.51086	-27.7	12106.0	K.QLPGGQNPVS.Y	6.12	1.11853	0.8171	0.0	499.24722	499.24722	1.1185329	610.4083	sp|P01031|CO5_HUMAN	sp|P01031|CO5_HUMAN	1540.5207086565188	1167.4678844923385	H0N4F1S2,H7N2F0S0
Controle_25_Slot1_25_1_8698	True	23476	23476	5	0.2831	0.1228	40.72164948453608	3637.7578	3635.7136	10.3	8571.0	K.TDAPDLPEENQAREGYRAIAYSSLSQSYLYID.W	4.12	0.9755			728.35785	728.35785	0.97549707	1333.635	sp|P01031|CO5_HUMAN	sp|P01031|CO5_HUMAN
Controle_25_Slot1_25_1_8698	True	5373	5373	2	4.3153	0.947	100.0	2150.7666	2150.763	1.7	37277.0	K.CCYDGACVNNDETCEQR.A	3.96	1.06146	1.1542	0.0	1075.88721	1075.88721	1.0614567	470.4221	sp|P01031|CO5_HUMAN	sp|P01031|CO5_HUMAN
Controle_25_Slot1_25_1_8698	True	5389	5389	2	3.8221	0.9276	100.0	2150.761	2150.763	-0.9	30755.0	K.CCYDGACVNNDETCEQR.A	3.96	1.06344	1.1542	0.0	1075.8844	1075.8844	1.0634435	471.5885	sp|P01031|CO5_HUMAN	sp|P01031|CO5_HUMAN
Controle_25_Slot1_25_1_8698	True	5408	5408	2	2.9119	0.8826	100.0	2150.7583	2150.763	-2.2	21026.0	K.CCYDGACVNNDETCEQR.A	3.96	1.06204	1.1542	0.0	1075.88306	1075.88306	1.0620438	472.7548	sp|P01031|CO5_HUMAN	sp|P01031|CO5_HUMAN
Controle_25_Slot1_25_1_8698	True	17660	17660	3	1.0382	0.8058	100.0	1273.6198	1273.627	-5.7	78295.0	L.PTGISANEEDLK.A	4.14	0.9923	0.7535	0.0	425.21179	425.21179	0.9923007	998.8524	sp|P01031|CO5_HUMAN	sp|P01031|CO5_HUMAN	1819.778128587016	964.111370389756
Controle_25_Slot1_25_1_8698	True	969	969	3	0.382	0.0677	57.76892430278885	1393.5862	1393.5763	7.1	4781.0	R.PDKQCTM(15.994915)FYST.S	6.56	0.86015	0.7518	0.0	465.20062	465.20062	0.86014956	85.4798	sp|P01031|CO5_HUMAN	sp|P01031|CO5_HUMAN	1443.5423824595696	878.6882743315748
Controle_25_Slot1_25_1_8698	True	235	235	5	0.3196	0.4712	64.85013623978202	1038.3673	1036.3751	-14.0	9320.0	K.(-17.0265)QCTM(15.994915)FYST.S	6.12	0.81388			208.47974	208.47974	0.8138817	29.4886	sp|P01031|CO5_HUMAN	sp|P01031|CO5_HUMAN	3045.993362098984	776.6625287599345	H10N2F1S3
Controle_25_Slot1_25_1_8698	True	10338	10338	3	1.9041	0.9617	100.0	1497.7938	1497.802	-5.5	35206.0	R.AATVGSLAGQPLQER.A	6.56	0.9045	0.8054	0.0001	499.93649	499.93649	0.9045012	688.5641	sp|P02649|APOE_HUMAN	sp|P02649|APOE_HUMAN	1150.4154337704426	815.7151710013301	H1N2F0S2
Controle_25_Slot1_25_1_8698	True	9940	9940	3	1.6137	0.2093	100.0	1497.7959	1497.802	-4.1	36740.0	R.AATVGSLAGQPLQER.A	6.56	0.93695	0.8054	0.0	499.93719	499.93719	0.9369491	672.2339	sp|P02649|APOE_HUMAN	sp|P02649|APOE_HUMAN	1516.3688987294531	937.7003716648314
Controle_25_Slot1_25_1_8698	False	7115	7115	2	0.5242	0.1212	61.50159744408946	1168.541	1166.551	-14.3	2577.0	K.NSAM(15.994915)LLQNPY.I	6.12	1.29457	0.8956	0.0	584.77441	584.77441	1.2945746	550.9174	sp|Q96RW7-2|HMCN1_HUMAN	sp|Q96RW7-2|HMCN1_HUMAN, sp|Q96RW7|HMCN1_HUMAN	2264.8127822698243	1614.6410886776198
Controle_25_Slot1_25_1_8698	False	8875	8875	3	0.2255	0.1124	50.150451354062184	2096.9146	2095.8875	11.3	8095.0	K.(-17.0265)GGSTMLVDGEHHVSN(203.07938)PDGT.L	4.69	1.00402			699.64343	699.64343	1.0040176	623.2397	sp|Q96RW7-2|HMCN1_HUMAN	sp|Q96RW7-2|HMCN1_HUMAN, sp|Q96RW7|HMCN1_HUMAN	2204.761541075937	1366.5374991302251	H5N4F0S2
Controle_25_Slot1_25_1_8698	False	8711	8711	2	0.5646	0.0705	67.16867469879519	1240.5638	1240.5739	-8.1	8939.0	R.NDKGRYQCTV.S	8.26	1.20791	0.9123	0.0	620.78583	620.78583	1.2079122	616.2401	sp|Q96RW7-2|HMCN1_HUMAN	sp|Q96RW7-2|HMCN1_HUMAN, sp|Q96RW7|HMCN1_HUMAN	1751.6221982401507	1395.057198917006	H4N4F0S1
Controle_25_Slot1_25_1_8698	False	26623	26623	5	0.5473	0.3033	87.93745346239761	3981.9124	3979.9165	-2.7	3783.0	G.GDETSYFIVMVN(203.07938)NLLELDCHVTGSPPPTIMWLK.D	4.4	0.92482			797.18872	797.18872	0.92481965	1579.7729	sp|Q96RW7-2|HMCN1_HUMAN	sp|Q96RW7-2|HMCN1_HUMAN, sp|Q96RW7|HMCN1_HUMAN
Controle_25_Slot1_25_1_8698	False	4499	4499	3	0.3754	0.0084	50.40458530006743	973.45795	972.4673	-13.0	6849.0	K.YFNLN(203.07938)V.H	6.12	1.00382			325.15787	325.15787	1.0038195	423.7632	sp|Q96RW7-2|HMCN1_HUMAN	sp|Q96RW7-2|HMCN1_HUMAN, sp|Q96RW7|HMCN1_HUMAN	2866.0249156558493	1212.4730247777238
Controle_25_Slot1_25_1_8698	False	13751	13751	3	0.2577	0.495	47.64795144157815	1440.6815	1440.6965	-10.4	22044.0	R.ISTAQVEDTGRYT.C	4.46	1.00482	0.7715	0.0	480.89905	480.89905	1.00482	835.5417	sp|Q96RW7-2|HMCN1_HUMAN	sp|Q96RW7-2|HMCN1_HUMAN, sp|Q96RW7|HMCN1_HUMAN	2204.774105648981	1148.1306061493965	H5N4F0S2
Controle_25_Slot1_25_1_8698	False	1638	1638	2	0.3952	0.1307	54.80649188514357	1392.5862	1391.5818	0.7	7967.0	R.YLCM(15.994915)ATN(203.07938)AAGT.D	6.12	1.03084			696.797	696.797	1.0308356	129.8052	sp|Q96RW7-2|HMCN1_HUMAN	sp|Q96RW7-2|HMCN1_HUMAN, sp|Q96RW7|HMCN1_HUMAN	1445.5313174568923	1317.52293508694
Controle_25_Slot1_25_1_8698	False	1525	1525	3	0.6107	0.0573	77.75119617224881	1392.5847	1391.5818	-0.3	8223.0	R.YLCM(15.994915)ATN(203.07938)AAGT.D	6.12	0.93405			464.86679	464.86679	0.9340546	115.8075	sp|Q96RW7-2|HMCN1_HUMAN	sp|Q96RW7-2|HMCN1_HUMAN, sp|Q96RW7|HMCN1_HUMAN	1623.580539802306	938.033829023366
Controle_25_Slot1_25_1_8698	False	1508	1508	4	0.4996	0.4144	85.14644351464436	1392.5583	1391.5818	-19.2	4496.0	R.YLCM(15.994915)ATN(203.07938)AAGT.D	6.12	0.83028			348.89548	348.89548	0.83027875	114.6414	sp|Q96RW7-2|HMCN1_HUMAN	sp|Q96RW7-2|HMCN1_HUMAN, sp|Q96RW7|HMCN1_HUMAN	2084.7220422898126	819.0561235454098	H3N5F2S1
Controle_25_Slot1_25_1_8698	False	13526	13526	5	0.2892	0.1758	50.45469855170091	1047.506	1046.5114	-8.3	5351.0	G.(-17.0265)INVN(203.07938)TSGR.N	10.06	1.04022			210.30746	210.30746	1.040215	825.0425	sp|Q96RW7-2|HMCN1_HUMAN	sp|Q96RW7-2|HMCN1_HUMAN, sp|Q96RW7|HMCN1_HUMAN	4331.753054614329	1035.8421980263593
Controle_25_Slot1_25_1_8698	False	51	51	4	0.3059	0.347	55.29100529100529	999.427	997.42957	-9.3	5586.0	R.(-17.0265)LCNN(203.07938)PPP.A	6.12	0.84634			250.61263	250.61263	0.84633815	4.9914	sp|Q96RW7-2|HMCN1_HUMAN	sp|Q96RW7-2|HMCN1_HUMAN, sp|Q96RW7|HMCN1_HUMAN	2229.718831670204	756.7724763152701	H3N5F1S2,H10N3F0S0
Controle_25_Slot1_25_1_8698	False	6	6	4	0.2837	0.0162	47.754061803122006	999.42163	997.42957	-14.7	7556.0	R.(-17.0265)LCN(203.07938)NPPP.A	6.12	0.8439			250.61128	250.61128	0.84390396	0.7236	sp|Q96RW7-2|HMCN1_HUMAN	sp|Q96RW7-2|HMCN1_HUMAN, sp|Q96RW7|HMCN1_HUMAN	2230.724268549427	757.0224919587155
Controle_25_Slot1_25_1_8698	False	22939	22939	4	0.6353	0.4189	94.12280701754386	2245.9856	2244.9907	-3.8	836.0	D.GAETQM(15.994915)QVCNERNCPIHGK.W	7.16	0.89281	0.8017	0.0011	562.25226	562.25226	0.89281034	1291.6423	sp|Q96RW7-2|HMCN1_HUMAN	sp|Q96RW7-2|HMCN1_HUMAN, sp|Q96RW7|HMCN1_HUMAN
Controle_25_Slot1_25_1_8698	False	10339	10339	4	0.307	0.7449	79.34918648310388	1411.5708	1409.6002	-25.6	21979.0	R.YRTCDN(203.07938)PPPS.N	6.56	0.84601			353.64859	353.64859	0.84600663	688.5641	sp|Q96RW7-2|HMCN1_HUMAN	sp|Q96RW7-2|HMCN1_HUMAN, sp|Q96RW7|HMCN1_HUMAN	2263.8234201840137	868.3345990509337
Controle_25_Slot1_25_1_8698	False	1	1	2	0.3815	0.286	52.37113402061856	999.4229	997.40436	11.9	8166.0	R.SNQCPSGFT.L	6.12	1.07671	0.7892	0.0	500.21536	500.21536	1.0767081	0.7236	sp|Q96RW7-2|HMCN1_HUMAN	sp|Q96RW7-2|HMCN1_HUMAN, sp|Q96RW7|HMCN1_HUMAN	2207.7645635502568	1501.5579530146892
Controle_25_Slot1_25_1_8698	False	247	247	2	0.3917	0.2834	55.847255369928405	999.4221	997.40436	11.1	3636.0	R.SNQCPSGFT.L	6.12	1.09105	0.7892	0.0	500.21497	500.21497	1.091054	31.8205	sp|Q96RW7-2|HMCN1_HUMAN	sp|Q96RW7-2|HMCN1_HUMAN, sp|Q96RW7|HMCN1_HUMAN	2206.75955289014	1501.0550399001174
Controle_25_Slot1_25_1_8698	False	119	119	3	0.3064	0.3862	40.686922060766186	999.4198	997.40436	8.7	3983.0	R.SNQCPSGFT.L	6.12	1.00626	0.7143	0.0	333.81183	333.81183	1.0062596	15.49	sp|Q96RW7-2|HMCN1_HUMAN	sp|Q96RW7-2|HMCN1_HUMAN, sp|Q96RW7|HMCN1_HUMAN	3155.0941416875926	1317.1500745577096	H8N7F1S1
Controle_25_Slot1_25_1_8698	False	129	129	3	0.2859	0.1963	35.71428571428572	999.4227	997.40436	11.7	8567.0	R.SNQCPSGFT.L	6.12	0.99416	0.7143	0.0	333.81281	333.81281	0.99415755	16.6562	sp|Q96RW7-2|HMCN1_HUMAN	sp|Q96RW7-2|HMCN1_HUMAN, sp|Q96RW7|HMCN1_HUMAN	3009.0340900804617	1268.4643681416562	H8N7F0S1
Controle_25_Slot1_25_1_8698	False	141	141	3	0.5108	0.0517	52.901023890784984	999.422	997.40436	10.9	10586.0	R.SNQCPSGFT.L	6.12	0.97311	0.7143	0.0	333.81256	333.81256	0.973114	18.9888	sp|Q96RW7-2|HMCN1_HUMAN	sp|Q96RW7-2|HMCN1_HUMAN, sp|Q96RW7|HMCN1_HUMAN	3009.045239833537	1268.4678310092224	H8N7F0S1
Controle_25_Slot1_25_1_8698	False	150	150	3	0.4072	0.1379	53.50877192982456	999.41956	997.40436	8.5	2507.0	R.SNQCPSGFT.L	6.12	0.93555	0.7143	0.0	333.81174	333.81174	0.93554896	18.9888	sp|Q96RW7-2|HMCN1_HUMAN	sp|Q96RW7-2|HMCN1_HUMAN, sp|Q96RW7|HMCN1_HUMAN	3009.0372028147217	1268.4643434506015	H8N7F0S1
Controle_25_Slot1_25_1_8698	False	180	180	3	0.2351	0.0371	29.218900675024106	999.4234	997.40436	12.3	10205.0	R.SNQCPSGFT.L	6.12	0.97327	0.7143	0.0	333.81302	333.81302	0.9732659	23.6547	sp|Q96RW7-2|HMCN1_HUMAN	sp|Q96RW7-2|HMCN1_HUMAN, sp|Q96RW7|HMCN1_HUMAN	2717.956975517131	1171.4388688801291	H8N7F0S0
Controle_25_Slot1_25_1_8698	False	188	188	3	0.2876	0.2879	34.68750000000001	999.42017	997.40436	9.1	9386.0	R.SNQCPSGFT.L	6.12	0.96046	0.7143	0.0	333.81195	333.81195	0.96045554	24.8234	sp|Q96RW7-2|HMCN1_HUMAN	sp|Q96RW7-2|HMCN1_HUMAN, sp|Q96RW7|HMCN1_HUMAN	2717.9622958477203	1171.4395923507225	H8N7F0S0
Controle_25_Slot1_25_1_8698	False	228	228	3	0.3403	0.0671	35.6492027334852	999.421	997.40436	10.0	10010.0	R.SNQCPSGFT.L	6.12	1.00593	0.7143	0.0	333.81223	333.81223	1.0059326	29.4886	sp|Q96RW7-2|HMCN1_HUMAN	sp|Q96RW7-2|HMCN1_HUMAN, sp|Q96RW7|HMCN1_HUMAN	3009.049882029342	1268.4690435987102	H8N7F0S1
Controle_25_Slot1_25_1_8698	False	238	238	3	0.4351	0.5447	75.60975609756098	999.4189	997.40436	7.8	6074.0	R.SNQCPSGFT.L	6.12	0.96228	0.7143	0.0	333.81152	333.81152	0.96227586	30.6539	sp|Q96RW7-2|HMCN1_HUMAN	sp|Q96RW7-2|HMCN1_HUMAN, sp|Q96RW7|HMCN1_HUMAN	3009.054808013755	1268.46999472404	H8N7F0S1
Controle_25_Slot1_25_1_8698	False	251	251	3	0.5106	0.6252	89.65517241379311	999.4233	997.40436	12.2	11263.0	R.SNQCPSGFT.L	6.12	0.96148	0.7143	0.0	333.81299	333.81299	0.96148235	31.8205	sp|Q96RW7-2|HMCN1_HUMAN	sp|Q96RW7-2|HMCN1_HUMAN, sp|Q96RW7|HMCN1_HUMAN	3008.0364001108533	1268.1320011711953
Controle_25_Slot1_25_1_8698	False	270	270	3	0.4501	0.2851	59.02636916835699	999.42175	997.40436	10.7	6917.0	R.SNQCPSGFT.L	6.12	0.82288	0.7143	0.0	333.81247	333.81247	0.8228807	34.1534	sp|Q96RW7-2|HMCN1_HUMAN	sp|Q96RW7-2|HMCN1_HUMAN, sp|Q96RW7|HMCN1_HUMAN	2206.7690967304497	1001.042358510022
Controle_25_Slot1_25_1_8698	False	436	436	3	0.3919	0.0531	42.19810040705563	999.4221	997.40436	11.1	6148.0	R.SNQCPSGFT.L	6.12	1.02713	0.7143	0.0	333.81259	333.81259	1.0271297	39.9861	sp|Q96RW7-2|HMCN1_HUMAN	sp|Q96RW7-2|HMCN1_HUMAN, sp|Q96RW7|HMCN1_HUMAN	2862.990522799541	1219.7829702486536
Controle_25_Slot1_25_1_8698	False	46	46	3	0.2839	0.2269	35.98654708520179	999.4266	997.40436	15.5	7796.0	R.SNQCPSGFT.L	6.12	1.00977	0.7143	0.0	333.81409	333.81409	1.0097697	4.9914	sp|Q96RW7-2|HMCN1_HUMAN	sp|Q96RW7-2|HMCN1_HUMAN, sp|Q96RW7|HMCN1_HUMAN	3155.094575065796	1317.1524884920218	H8N7F1S1
Controle_25_Slot1_25_1_8698	False	57	57	3	0.3666	0.1712	40.775401069518715	999.42285	997.40436	11.8	21362.0	R.SNQCPSGFT.L	6.12	0.87439	0.7143	0.0	333.81284	333.81284	0.87438756	6.1584	sp|Q96RW7-2|HMCN1_HUMAN	sp|Q96RW7-2|HMCN1_HUMAN, sp|Q96RW7|HMCN1_HUMAN	2206.7612834489123	1001.0401354457975
Controle_25_Slot1_25_1_8698	False	619	619	3	0.2095	0.9993	28.992395437262353	999.42065	997.40436	9.6	1262.0	R.SNQCPSGFT.L	6.12	1.01633	0.7143	0.0	333.8121	333.8121	1.0163339	50.4833	sp|Q96RW7-2|HMCN1_HUMAN	sp|Q96RW7-2|HMCN1_HUMAN, sp|Q96RW7|HMCN1_HUMAN	3010.029422983454	1268.7954428085184	H8N7F2S0
Controle_25_Slot1_25_1_8698	False	75	75	3	0.2517	0.3636	35.483870967741936	999.42084	997.40436	9.8	10871.0	R.SNQCPSGFT.L	6.12	0.99246	0.7143	0.0	333.81216	333.81216	0.99246264	8.4908	sp|Q96RW7-2|HMCN1_HUMAN	sp|Q96RW7-2|HMCN1_HUMAN, sp|Q96RW7|HMCN1_HUMAN	2893.9926897394294	1230.1165999412185	H1N7F1S4,H8N5F0S2
Controle_25_Slot1_25_1_8698	False	148	148	4	0.2361	0.8887	31.991951710261567	999.4185	997.40436	7.5	4522.0	R.SNQCPSGFT.L	6.12	0.8522	0.7024	0.0	250.6105	250.6105	0.85219836	18.9888	sp|Q96RW7-2|HMCN1_HUMAN	sp|Q96RW7-2|HMCN1_HUMAN, sp|Q96RW7|HMCN1_HUMAN	3047.0081310841647	961.0926812442076
Controle_25_Slot1_25_1_8698	False	207	207	4	0.5788	0.3366	80.34682080924856	999.42255	997.40436	11.5	9366.0	R.SNQCPSGFT.L	6.12	0.87003	0.7024	0.0	250.61151	250.61151	0.87003446	27.1552	sp|Q96RW7-2|HMCN1_HUMAN	sp|Q96RW7-2|HMCN1_HUMAN, sp|Q96RW7|HMCN1_HUMAN	3009.0467390515937	951.6033463257792	H8N7F0S1
Controle_25_Slot1_25_1_8698	False	223	223	4	0.2264	0.284	33.50357507660878	999.42004	997.40436	9.0	7049.0	R.SNQCPSGFT.L	6.12	0.79578	0.7024	0.0002	250.61089	250.61089	0.7957842	28.3204	sp|Q96RW7-2|HMCN1_HUMAN	sp|Q96RW7-2|HMCN1_HUMAN, sp|Q96RW7|HMCN1_HUMAN	3009.055911222746	951.6050193668896	H8N7F0S1
Controle_25_Slot1_25_1_8698	False	261	261	4	0.2877	0.2585	36.065573770491795	999.41907	997.40436	8.0	10664.0	R.SNQCPSGFT.L	6.12	0.77849	0.7024	0.0016	250.61064	250.61064	0.7784901	32.9866	sp|Q96RW7-2|HMCN1_HUMAN	sp|Q96RW7-2|HMCN1_HUMAN, sp|Q96RW7|HMCN1_HUMAN	3046.0003663362004	960.8408787498812	H10N2F1S3
Controle_25_Slot1_25_1_8698	False	4604	4604	3	0.2113	0.6065	39.36708860759494	1112.5175	1110.4884	20.1	11908.0	R.SNQCPSGFTL.D	6.12	1.04726	0.7345	0.0	371.51105	371.51105	1.0472635	428.4288	sp|Q96RW7-2|HMCN1_HUMAN	sp|Q96RW7-2|HMCN1_HUMAN, sp|Q96RW7|HMCN1_HUMAN	3009.040422260869	1306.1647322824415	H8N7F0S1
Controle_25_Slot1_25_1_8698	False	4668	4668	3	0.2778	0.2424	35.72254335260116	1112.518	1110.4884	20.5	8362.0	R.SNQCPSGFTL.D	6.12	1.02352	0.7345	0.0	371.5112	371.5112	1.0235171	431.9281	sp|Q96RW7-2|HMCN1_HUMAN	sp|Q96RW7-2|HMCN1_HUMAN, sp|Q96RW7|HMCN1_HUMAN	2862.993689901853	1257.482631428835
Controle_25_Slot1_25_1_8698	False	1938	1938	4	0.4189	0.3369	80.34682080924856	2834.038	2833.089	-19.2	3827.0	C.AAGNPCSHSCHN(203.07938)AMGTYYCSCPK.G	7.79	0.79921			709.26538	709.26538	0.79921234	213.7912	sp|Q96RW7-2|HMCN1_HUMAN	sp|Q96RW7-2|HMCN1_HUMAN, sp|Q96RW7|HMCN1_HUMAN
Controle_25_Slot1_25_1_8698	False	20224	20224	5	0.2494	0.9989	53.51449275362319	3416.409	3414.4492	-13.8	3021.0	G.SGFRRTSDGLSCQDIN(203.07938)ECQESSPCHQR.C	5.74	0.79757			684.08807	684.08807	0.79757404	1120.1672	sp|Q96RW7-2|HMCN1_HUMAN	sp|Q96RW7-2|HMCN1_HUMAN, sp|Q96RW7|HMCN1_HUMAN
Controle_25_Slot1_25_1_8698	False	5942	5942	5	0.4314	0.8336	82.56130790190736	2276.9106	2274.9521	-21.2	3983.0	P.NGM(15.994915)TKAEN(203.07938)GTCIDIDECK.D	4.4	0.80541			456.18842	456.18842	0.8054106	498.4185	sp|Q96RW7-2|HMCN1_HUMAN	sp|Q96RW7-2|HMCN1_HUMAN, sp|Q96RW7|HMCN1_HUMAN
Controle_25_Slot1_25_1_8698	False	3313	3313	2	0.4737	0.8628	100.0	3249.2405	3247.2676	-10.4	892.0	K.TCQDIDECLEQN(203.07938)VHCGPNRM(15.994915)CFNM.R	4.4	1.28312			1625.12415	1625.12415	1.2831205	359.6047	sp|Q96RW7-2|HMCN1_HUMAN	sp|Q96RW7-2|HMCN1_HUMAN, sp|Q96RW7|HMCN1_HUMAN
Controle_25_Slot1_25_1_8698	False	17142	17142	3	0.2798	0.3565	52.94117647058824	1315.4624	1315.4478	11.1	6213.0	R.N(203.07938)EEN(203.07938)ECD.S	3.34	1.22193			439.15936	439.15936	1.2219307	976.6889	sp|Q6UXH9-2|PAMR1_HUMAN	sp|Q6UXH9-2|PAMR1_HUMAN, sp|Q6UXH9|PAMR1_HUMAN, sp|Q6UXH9-3|PAMR1_HUMAN	4157.702406773651	1757.3670313855318
Controle_25_Slot1_25_1_8698	False	6754	6754	5	0.3114	0.0718	49.0713587487781	1315.4626	1315.4478	11.3	72464.0	R.N(203.07938)EEN(203.07938)ECD.S	3.34	0.88872			263.8988	263.8988	0.88872385	534.5865	sp|Q6UXH9-2|PAMR1_HUMAN	sp|Q6UXH9-2|PAMR1_HUMAN, sp|Q6UXH9|PAMR1_HUMAN, sp|Q6UXH9-3|PAMR1_HUMAN	5412.129564275689	1305.7088273279965
Controle_25_Slot1_25_1_8698	False	18153	18153	4	0.4705	0.1461	63.96761133603239	883.34863	883.3574	-9.9	14372.0	K.SCRN(203.07938)GS.W	8.26	0.90851			221.59303	221.59303	0.9085053	1022.1819	sp|Q6UXH9-2|PAMR1_HUMAN	sp|Q6UXH9-2|PAMR1_HUMAN, sp|Q6UXH9|PAMR1_HUMAN, sp|Q6UXH9-3|PAMR1_HUMAN	1656.868146116292	585.0402169180976
Controle_25_Slot1_25_1_8698	False	5116	5116	2	0.2957	0.1149	50.70707070707071	1376.5913	1376.551	29.3	20637.0	K.GFYCAECRAGW.Y	5.69	1.0702	0.955	0.0	688.79956	688.79956	1.0702	454.0913	sp|Q6UXH9-2|PAMR1_HUMAN	sp|Q6UXH9-2|PAMR1_HUMAN, sp|Q6UXH9|PAMR1_HUMAN, sp|Q6UXH9-3|PAMR1_HUMAN	1444.5272425566675	1309.523506770107	H3N4F1S0
Controle_25_Slot1_25_1_8698	False	2435	2435	2	1.0541	0.5481	100.0	1596.6765	1596.6359	25.5	6782.0	K.GFYCAECRAGWYG.G	5.69	1.2407	1.0241	0.0	798.84216	798.84216	1.2407035	253.4515	sp|Q6UXH9-2|PAMR1_HUMAN	sp|Q6UXH9-2|PAMR1_HUMAN, sp|Q6UXH9|PAMR1_HUMAN, sp|Q6UXH9-3|PAMR1_HUMAN	1443.5151147144036	1419.0600054273568
Controle_25_Slot1_25_1_8698	False	17876	17876	3	0.289	0.1257	47.79974489795919	893.3222	893.3306	-9.4	5176.0	R.(-17.0265)TCQQN(203.07938)G.E	6.12	1.08968			298.44595	298.44595	1.0896811	1008.1839	sp|Q6UXH9-2|PAMR1_HUMAN	sp|Q6UXH9-2|PAMR1_HUMAN, sp|Q6UXH9|PAMR1_HUMAN, sp|Q6UXH9-3|PAMR1_HUMAN	3389.373185620106	1360.5438849571767
Controle_25_Slot1_25_1_8698	False	5710	5710	3	0.7426	0.293	100.0	2823.2004	2823.2178	-6.1	35152.0	K.(-17.0265)LGASVN(203.07938)MYMFHGGTNFGYWNGADK.K	7.25	0.98775			941.73871	941.73871	0.98775375	487.92	sp|Q6UWU2-2|GLB1L_HUMAN	sp|Q6UWU2-2|GLB1L_HUMAN, sp|Q6UWU2|GLB1L_HUMAN	855.309858226224	1159.1488834763986
Controle_25_Slot1_25_1_8698	True	5441	5441	3	1.6543	0.7582	100.0	1393.7432	1392.7482	-6.0	12805.0	R.TPPQSQTPGALPAK.R	9.08	0.92023	0.7777	0.0	465.25296	465.25296	0.9202287	473.9217	sp|P00748|FA12_HUMAN	sp|P00748|FA12_HUMAN	1515.5366163981016	902.405377092004	H2N3F0S2
Controle_25_Slot1_25_1_8698	True	8646	8646	3	0.3151	0.9996	92.08333333333333	1618.669	1618.6836	-9.0	18150.0	R.N(203.07938)HSCEPCQTLAV.R	5.36	1.01652			540.22821	540.22821	1.0165193	612.7401	sp|P00748|FA12_HUMAN	sp|P00748|FA12_HUMAN	2204.77840771676	1207.461229320539	H5N4F0S2
Controle_25_Slot1_25_1_8698	True	8676	8676	4	0.4667	0.7576	94.7227191413238	1618.6725	1618.6836	-6.9	28131.0	R.N(203.07938)HSCEPCQTLAV.R	5.36	0.8476			405.42401	405.42401	0.8475961	613.9072	sp|P00748|FA12_HUMAN	sp|P00748|FA12_HUMAN	2204.7707483826043	905.8468513471106	H5N4F0S2
Controle_25_Slot1_25_1_8698	False	11470	11470	3	0.44	0.163	67.49879980796928	1354.5665	1352.5852	-18.7	4623.0	K.DLTN(203.07938)FPDNVD.Q	3.47	0.76267			452.19406	452.19406	0.7626683	737.5557	sp|P20742|PZP_HUMAN	sp|P20742|PZP_HUMAN
Controle_25_Slot1_25_1_8698	True	25106	25106	2	0.6341	0.1899	80.4	1331.7678	1329.7987	-28.2	2444.0	R.KDTVIKTLLVEA.E	6.56	0.99669	0.9582	0.0083	666.38782	666.38782	0.99669164	1445.6207	sp|P20742|PZP_HUMAN	sp|P20742|PZP_HUMAN
Controle_25_Slot1_25_1_8698	False	12379	12379	2	2.9801	0.9464	100.0	1987.9406	1987.9468	-3.1	68390.0	K.QQNAQGGFSSTQDTVVALH.A	5.36	1.09711	1.1682	0.0001	994.47418	994.47418	1.097109	776.051	sp|P20742|PZP_HUMAN	sp|P20742|PZP_HUMAN
Controle_25_Slot1_25_1_8698	False	17336	17336	2	3.2357	0.9818	100.0	2259.0935	2259.1	-2.9	24072.0	K.QQNAQGGFSSTQDTVVALHALS.R	5.36	1.18526	1.2627	0.0001	1130.05066	1130.05066	1.185262	984.8566	sp|P20742|PZP_HUMAN	sp|P20742|PZP_HUMAN
Controle_25_Slot1_25_1_8698	False	26516	26516	4	0.2471	0.0561	30.558276199804112	1024.5681	1024.5421	25.4	5604.0	S.LTISYTGNR.P	9.08	1.08185	0.6898	0.0	256.89792	256.89792	1.0818489	1564.6051	sp|P20742|PZP_HUMAN	sp|P20742|PZP_HUMAN	4459.626538729721	1321.0346924045457
Controle_25_Slot1_25_1_8698	True	9302	9302	2	0.2899	0.0185	42.363112391930834	943.4182	941.4252	-14.5	22384.0	K.(-17.0265)GAFISN(203.07938)F.S	6.12	1.1025			472.21301	472.21301	1.1024991	645.4012	sp|P19823|ITIH2_HUMAN	sp|P19823|ITIH2_HUMAN	1712.5920210293011	1225.9693345350015	H0N7F0S1
Controle_25_Slot1_25_1_8698	True	13782	13782	2	0.5053	0.2	60.475482912332836	958.4473	958.45166	-4.5	19475.0	K.GAFISN(203.07938)F.S	6.12	1.25456			479.72757	479.72757	1.2545644	837.8737	sp|P19823|ITIH2_HUMAN	sp|P19823|ITIH2_HUMAN	2089.715597235555	1423.0456556740537	H5N2F0S3
Controle_25_Slot1_25_1_8698	True	13801	13801	2	0.3896	0.4278	59.44055944055944	958.44403	958.45166	-8.0	19595.0	K.GAFISN(203.07938)F.S	6.12	1.23325			479.72595	479.72595	1.2332464	839.0402	sp|P19823|ITIH2_HUMAN	sp|P19823|ITIH2_HUMAN	2089.7060178906186	1423.0392620528444	H5N2F0S3
Controle_25_Slot1_25_1_8698	True	14000	14000	2	0.6349	0.2255	75.99118942731278	958.44666	958.45166	-5.2	25859.0	K.GAFISN(203.07938)F.S	6.12	1.20876			479.72723	479.72723	1.2087555	848.3724	sp|P19823|ITIH2_HUMAN	sp|P19823|ITIH2_HUMAN	1913.6644065757068	1335.0197497881054	H5N4F0S1
Controle_25_Slot1_25_1_8698	True	14047	14047	2	0.8761	0.5584	99.375	958.4487	958.45166	-3.1	29154.0	K.GAFISN(203.07938)F.S	6.12	1.2622			479.7283	479.7283	1.2621976	850.7068	sp|P19823|ITIH2_HUMAN	sp|P19823|ITIH2_HUMAN	2204.786532926411	1480.5818629226956	H5N4F0S2
Controle_25_Slot1_25_1_8698	True	14065	14065	2	0.4159	0.0439	48.82226980728051	958.44794	958.45166	-3.9	33345.0	K.GAFISN(203.07938)F.S	6.12	1.28866			479.72787	479.72787	1.2886566	851.8729	sp|P19823|ITIH2_HUMAN	sp|P19823|ITIH2_HUMAN	2204.766024255302	1480.5711846890104	H5N4F0S2
Controle_25_Slot1_25_1_8698	True	14128	14128	2	0.7134	0.3467	87.8048780487805	958.4475	958.45166	-4.3	20618.0	K.GAFISN(203.07938)F.S	6.12	1.28841			479.72766	479.72766	1.2884063	855.3724	sp|P19823|ITIH2_HUMAN	sp|P19823|ITIH2_HUMAN	2205.763417222409	1481.06966297933	H5N4F2S1
Controle_25_Slot1_25_1_8698	True	14044	14044	3	0.7485	0.1436	87.64792899408283	958.4463	958.45166	-5.6	89710.0	K.GAFISN(203.07938)F.S	6.12	0.98238			320.15399	320.15399	0.9823814	849.5402	sp|P19823|ITIH2_HUMAN	sp|P19823|ITIH2_HUMAN	2204.7694468991217	987.3840059049456	H5N4F0S2
Controle_25_Slot1_25_1_8698	True	14050	14050	3	0.6767	0.481	94.4888888888889	958.44714	958.45166	-4.7	38790.0	K.GAFISN(203.07938)F.S	6.12	0.98104			320.15427	320.15427	0.9810447	850.7068	sp|P19823|ITIH2_HUMAN	sp|P19823|ITIH2_HUMAN	2204.774516940099	987.3859790432828	H5N4F0S2
Controle_25_Slot1_25_1_8698	True	14061	14061	3	0.9643	0.5719	99.86702127659575	958.44556	958.45166	-6.4	71705.0	K.GAFISN(203.07938)F.S	6.12	0.9435			320.15375	320.15375	0.94350296	850.7068	sp|P19823|ITIH2_HUMAN	sp|P19823|ITIH2_HUMAN	2204.7778560336137	987.3865572851328	H5N4F0S2
Controle_25_Slot1_25_1_8698	True	14074	14074	3	0.6359	0.5025	93.3448573898012	958.4465	958.45166	-5.4	51380.0	K.GAFISN(203.07938)F.S	6.12	0.92117			320.15405	320.15405	0.9211715	851.8729	sp|P19823|ITIH2_HUMAN	sp|P19823|ITIH2_HUMAN	2204.772783233007	987.3851805141272	H5N4F0S2
Controle_25_Slot1_25_1_8698	True	14108	14108	3	0.9444	0.688	100.0	958.44806	958.45166	-3.8	103190.0	K.GAFISN(203.07938)F.S	6.12	0.98398			320.15457	320.15457	0.9839816	854.2064	sp|P19823|ITIH2_HUMAN	sp|P19823|ITIH2_HUMAN	2204.768832754983	987.3843838238876	H5N4F0S2
Controle_25_Slot1_25_1_8698	True	14114	14114	3	0.7636	0.491	96.93675889328063	958.4453	958.45166	-6.6	48493.0	K.GAFISN(203.07938)F.S	6.12	0.94788			320.15366	320.15366	0.94787824	854.2064	sp|P19823|ITIH2_HUMAN	sp|P19823|ITIH2_HUMAN	2204.7744379610517	987.3853376364274	H5N4F0S2
Controle_25_Slot1_25_1_8698	True	16805	16805	2	0.3832	0.0519	48.76210979547901	1177.523	1176.5242	-3.9	39222.0	K.GAFISN(203.07938)FSM.T	6.12	1.35898			589.26538	589.26538	1.3589767	960.3569	sp|P19823|ITIH2_HUMAN	sp|P19823|ITIH2_HUMAN	2205.772931186956	1590.1121278419685	H5N4F2S1
Controle_25_Slot1_25_1_8698	True	16757	16757	3	0.2631	0.3032	52.65377855887522	1176.5161	1176.5242	-6.8	72036.0	K.GAFISN(203.07938)FSM.T	6.12	1.02306			392.84393	392.84393	1.023059	958.0248	sp|P19823|ITIH2_HUMAN	sp|P19823|ITIH2_HUMAN	2204.7821527843585	1060.0781741133433	H5N4F0S2
Controle_25_Slot1_25_1_8698	True	16819	16819	3	0.4314	0.2428	69.2964824120603	1176.5177	1176.5242	-5.5	97089.0	K.GAFISN(203.07938)FSM.T	6.12	1.01729			392.84445	392.84445	1.017292	960.3569	sp|P19823|ITIH2_HUMAN	sp|P19823|ITIH2_HUMAN	2206.7813401118347	1060.7450976208058
Controle_25_Slot1_25_1_8698	True	11967	11967	3	0.627	0.152	81.26232741617358	1192.5121	1192.519	-5.8	14881.0	K.GAFISN(203.07938)FSM(15.994915).T	6.12	1.004			398.17593	398.17593	1.0039982	757.3867	sp|P19823|ITIH2_HUMAN	sp|P19823|ITIH2_HUMAN	2204.773601377949	1065.4073448840425	H5N4F0S2
Controle_25_Slot1_25_1_8698	True	15807	15807	3	0.9372	0.1688	100.0	1677.7727	1676.7836	-8.5	8405.0	K.GAFISN(203.07938)FSMTVDGK.T	6.56	1.07227			559.92944	559.92944	1.072269	918.3651	sp|P19823|ITIH2_HUMAN	sp|P19823|ITIH2_HUMAN	2203.76666990515	1226.4918533546404
Controle_25_Slot1_25_1_8698	True	15926	15926	3	0.4197	0.6783	99.87228607918263	1676.7781	1676.7836	-3.3	23580.0	K.GAFISN(203.07938)FSMTVDGK.T	6.56	1.00995			559.5979	559.5979	1.0099456	924.1971	sp|P19823|ITIH2_HUMAN	sp|P19823|ITIH2_HUMAN	2204.772418154514	1226.8288812289136	H5N4F0S2
Controle_25_Slot1_25_1_8698	True	15824	15824	4	0.6785	1.0	100.0	1676.7717	1676.7836	-7.1	30971.0	K.GAFISN(203.07938)FSMTVDGK.T	6.56	0.83815			419.94882	419.94882	0.8381477	919.5308	sp|P19823|ITIH2_HUMAN	sp|P19823|ITIH2_HUMAN	2204.7963925652684	920.3780696099589	H5N4F0S2
Controle_25_Slot1_25_1_8698	True	15916	15916	4	0.5533	0.1543	99.01220220801859	1676.7806	1676.7836	-1.7	9878.0	K.GAFISN(203.07938)FSMTVDGK.T	6.56	0.83613			419.95105	419.95105	0.8361286	923.0301	sp|P19823|ITIH2_HUMAN	sp|P19823|ITIH2_HUMAN	2204.782646104746	920.3768474422872	H5N4F0S2
Controle_25_Slot1_25_1_8698	True	13196	13196	3	0.4549	0.8992	100.0	1692.7672	1692.7786	-6.7	22744.0	K.GAFISN(203.07938)FSM(15.994915)TVDGK.T	6.56	1.04707			564.92761	564.92761	1.0470667	812.2115	sp|P19823|ITIH2_HUMAN	sp|P19823|ITIH2_HUMAN	2204.7702085211704	1232.1578720926234	H5N4F0S2
Controle_25_Slot1_25_1_8698	True	13208	13208	3	0.58	1.0	100.0	1692.7703	1692.7786	-4.9	27449.0	K.GAFISN(203.07938)FSM(15.994915)TVDGK.T	6.56	1.04576			564.92865	564.92865	1.0457592	813.379	sp|P19823|ITIH2_HUMAN	sp|P19823|ITIH2_HUMAN	2204.763154959968	1232.1565629455552	H5N4F0S2
Controle_25_Slot1_25_1_8698	True	9977	9977	3	0.6366	0.6776	97.72492244053774	1401.6504	1401.6566	-4.4	41424.0	F.ISN(203.07938)FSMTVDGK.T	6.56	0.99801			467.88867	467.88867	0.9980102	674.5669	sp|P19823|ITIH2_HUMAN	sp|P19823|ITIH2_HUMAN	2203.772918051913	1134.7865225896155
Controle_25_Slot1_25_1_8698	True	10001	10001	4	0.8629	0.7022	99.86130374479889	1401.6512	1401.6566	-3.8	36273.0	F.ISN(203.07938)FSMTVDGK.T	6.56	0.84151			351.1687	351.1687	0.8415148	674.5669	sp|P19823|ITIH2_HUMAN	sp|P19823|ITIH2_HUMAN	2242.7343549455613	861.0824341353084
Controle_25_Slot1_25_1_8698	True	24810	24810	2	0.8834	0.8289	100.0	1765.9319	1764.9353	-3.8	23819.0	K.NILFVIDVSGSMWGVK.M	6.56	1.15929	1.1384	0.1843	883.46985	883.46985	1.1592925	1425.7881	sp|P19823|ITIH2_HUMAN	sp|P19823|ITIH2_HUMAN
Controle_25_Slot1_25_1_8698	True	12717	12717	3	1.3825	0.9893	100.0	1604.7415	1604.7512	-6.1	28285.0	K.FLN(203.07938)DTMAVYEAK.L	4.46	1.04426			535.58569	535.58569	1.0442562	788.8818	sp|P29622|KAIN_HUMAN	sp|P29622|KAIN_HUMAN	2204.780427717681	1202.8193582864246	H5N4F0S2
Controle_25_Slot1_25_1_8698	True	12754	12754	3	0.7671	0.8477	100.0	1604.7466	1604.7512	-2.9	24017.0	K.FLN(203.07938)DTMAVYEAK.L	4.46	1.02738			535.5874	535.5874	1.0273839	790.0475	sp|P29622|KAIN_HUMAN	sp|P29622|KAIN_HUMAN	2203.772797345353	1202.4852290204103
Controle_25_Slot1_25_1_8698	True	5586	5586	3	0.2951	0.1397	56.25	2254.9712	2254.9995	-12.6	20477.0	K.EIASEPLN(203.07938)MHM(15.994915)FNLENF.T	4.14	0.96516			752.32898	752.32898	0.9651569	479.7546	sp|P12111|CO6A3_HUMAN	sp|P12111|CO6A3_HUMAN	1148.4125736939227	1067.4400623313345
Controle_25_Slot1_25_1_8698	False	21275	21275	3	0.2692	0.3155	36.27232142857143	893.31726	891.3214	-12.2	7985.0	K.SDDEVDDP.A	3.31	1.1854	0.7045	0.0	298.44431	298.44431	1.1853982	1179.6588	sp|P12111|CO6A3_HUMAN	sp|P12111|CO6A3_HUMAN	4092.583917138637	1594.2791345608928
Controle_25_Slot1_25_1_8698	False	17625	17625	3	0.4722	0.5238	99.87121699935608	3821.9048	3819.8052	24.3	84318.0	R.(-17.0265)VGNVQELSELSEQVLETLHDAM(15.994915)HETLCPGVTDAAK.A	4.28	1.1736			1274.64014	1274.64014	1.1736041	996.5195	sp|P12111|CO6A3_HUMAN	sp|P12111|CO6A3_HUMAN
Controle_25_Slot1_25_1_8698	True	16236	16236	1	0.6923	0.382	100.0	893.4384	891.44586	-15.8	10842.0	K.(-17.0265)KN(203.07938)PSIF.A	9.08	1.49168			893.43842	893.43842	1.4916784	935.8621	sp|O75339|CILP1_HUMAN	sp|O75339|CILP1_HUMAN	523.2489900360398	1211.6080354385813
Controle_25_Slot1_25_1_8698	True	1532	1532	2	0.6129	0.3501	85.32608695652173	1540.651	1538.6177	17.3	10448.0	R.(-17.0265)EQRPGQNCSN(203.07938)Y.T	6.56	1.18422			770.82941	770.82941	1.1842197	116.975	sp|O75339|CILP1_HUMAN	sp|O75339|CILP1_HUMAN	1914.675317551656	1625.6273693189496	H5N4F2S0
Controle_25_Slot1_25_1_8698	True	18697	18697	4	0.3257	0.0645	48.83192731992213	879.44556	877.4336	6.0	19534.0	R.(-17.0265)IMKSN(203.07938)V.G	9.08	1.10875			220.61726	220.61726	1.1087458	1046.6797	sp|O75339|CILP1_HUMAN	sp|O75339|CILP1_HUMAN	3834.659261244597	1128.012231668086
Controle_25_Slot1_25_1_8698	True	8877	8877	3	0.5975	0.7267	100.0	1347.5911	1347.5997	-6.4	27763.0	R.CFLGN(203.07938)GTGYR.G	8.26	0.9948			449.86893	449.86893	0.99480283	623.2397	sp|Q04756|HGFA_HUMAN	sp|Q04756|HGFA_HUMAN	2204.75818929322	1117.095188858843	H5N4F0S2
Controle_26_Slot1_26_1_8685	False	18603	18603	2	2.0186	0.7555	100.0	1986.0137	1986.0178	-2.1	36629.0	K.AAPSVTLFPPSSEELQANK.A	4.46	1.10266	1.1703	0.0	993.51074	993.51074	1.1026571	961.6075	sp|P0DOY3|IGLC3_HUMAN	sp|P0DOY3|IGLC3_HUMAN
Controle_26_Slot1_26_1_8685	False	18650	18650	2	2.2763	0.7753	100.0	1986.0211	1986.0178	1.7	63018.0	K.AAPSVTLFPPSSEELQANK.A	4.46	1.11031	1.1703	0.0	993.51447	993.51447	1.1103101	963.9426	sp|P0DOY3|IGLC3_HUMAN	sp|P0DOY3|IGLC3_HUMAN
Controle_26_Slot1_26_1_8685	False	18691	18691	2	1.8605	0.6412	100.0	1986.0104	1986.0178	-3.7	4876.0	K.AAPSVTLFPPSSEELQANK.A	4.46	1.09988	1.1703	0.0	993.50909	993.50909	1.0998802	966.2751	sp|P0DOY3|IGLC3_HUMAN	sp|P0DOY3|IGLC3_HUMAN
Controle_26_Slot1_26_1_8685	False	19222	19222	2	1.8564	0.7983	100.0	1986.0126	1986.0178	-2.6	29058.0	K.AAPSVTLFPPSSEELQANK.A	4.46	1.08731	1.1703	0.0	993.51019	993.51019	1.087307	991.9395	sp|P0DOY3|IGLC3_HUMAN	sp|P0DOY3|IGLC3_HUMAN
Controle_26_Slot1_26_1_8685	False	27376	27376	2	2.8166	0.9997	100.0	2211.1423	2211.1519	-4.3	52060.0	K.ATLVCLISDFYPGAVTVAWK.A	6.56	1.22677	1.265	0.0008	1106.07507	1106.07507	1.2267737	1491.2095	sp|P0DOY3|IGLC3_HUMAN	sp|P0DOY3|IGLC3_HUMAN
Controle_26_Slot1_26_1_8685	False	23820	23820	1	2.406	0.6131	100.0	928.5218	928.5251	-3.5	42507.0	Y.PGAVTVAWK.A	9.08	1.07252			928.52179	928.52179	1.0725163	1241.5719	sp|P0DOY3|IGLC3_HUMAN	sp|P0DOY3|IGLC3_HUMAN
Controle_26_Slot1_26_1_8685	False	23799	23799	2	1.4697	0.7646	100.0	928.51416	928.5251	-11.8	22793.0	Y.PGAVTVAWK.A	9.08	0.80204	0.7741	0.8966	464.76099	464.76099	0.8020379	1239.2396	sp|P0DOY3|IGLC3_HUMAN	sp|P0DOY3|IGLC3_HUMAN
Controle_26_Slot1_26_1_8685	False	23809	23809	2	1.1994	0.3572	98.04878048780488	928.51556	928.5251	-10.3	12004.0	Y.PGAVTVAWK.A	9.08	0.80215	0.7741	0.8896	464.76169	464.76169	0.80214983	1240.4071	sp|P0DOY3|IGLC3_HUMAN	sp|P0DOY3|IGLC3_HUMAN
Controle_26_Slot1_26_1_8685	False	23857	23857	2	0.4258	0.0294	52.813067150635206	928.5174	928.5251	-8.3	2898.0	Y.PGAVTVAWK.A	9.08	0.78319	0.7741	0.156	464.7626	464.7626	0.78319323	1243.9059	sp|P0DOY3|IGLC3_HUMAN	sp|P0DOY3|IGLC3_HUMAN
Controle_26_Slot1_26_1_8685	False	23828	23828	1	1.6941	0.4485	100.0	831.4696	831.4723	-3.2	15003.0	P.GAVTVAWK.A	9.08	1.10561			831.4696	831.4696	1.1056147	1241.5719	sp|P0DOY3|IGLC3_HUMAN	sp|P0DOY3|IGLC3_HUMAN
Controle_26_Slot1_26_1_8685	False	550	550	2	1.3287	0.4467	100.0	990.5079	990.5102	-2.3	10962.0	K.AGVETTTPSK.Q	6.56	0.81979	0.7913	0.8648	495.75784	495.75784	0.81978583	38.9312	sp|P0DOY3|IGLC3_HUMAN	sp|P0DOY3|IGLC3_HUMAN
Controle_26_Slot1_26_1_8685	False	445	445	1	0.5029	0.0986	77.63157894736842	763.38165	763.38324	-2.1	1192.0	V.ETTTPSK.Q	6.56	1.21399			763.38165	763.38165	1.2139881	37.764	sp|P0DOY3|IGLC3_HUMAN	sp|P0DOY3|IGLC3_HUMAN
Controle_26_Slot1_26_1_8685	False	20131	20131	2	0.4614	1.0	100.0	1743.8484	1743.8588	-6.0	70793.0	K.YAASSYLSLTPEQWK.S	6.56	1.05739	1.0899	0.0004	872.4281	872.4281	1.0573884	1043.2651	sp|P0DOY3|IGLC3_HUMAN	sp|P0DOY3|IGLC3_HUMAN
Controle_26_Slot1_26_1_8685	False	5095	5095	2	3.604	0.912	100.0	1711.7579	1711.7592	-0.7	113567.0	K.SYSCQVTHEGSTVEK.T	5.63	1.02643	1.0829	0.0	856.38287	856.38287	1.0264332	444.8439	sp|P0DOY3|IGLC3_HUMAN	sp|P0DOY3|IGLC3_HUMAN
Controle_26_Slot1_26_1_8685	False	28093	28093	4	1.0971	1.0	100.0	3569.768	3569.7773	-2.6	99754.0	R.FKDLGEENFKALVLIAFAQYLQQCPFEDHV.K	4.58	0.92658	1.1157	0.0	893.19788	893.19788	0.9265826	1536.7034	sp|P02768|ALBU_HUMAN	sp|P02768|ALBU_HUMAN
Controle_26_Slot1_26_1_8685	False	28727	28727	3	2.7615	1.0	100.0	3294.6162	3294.614	0.7	352203.0	K.DLGEENFKALVLIAFAQYLQQCPFEDHV.K	4.25	1.04869	1.199	0.0	1098.87732	1098.87732	1.0486898	1593.8661	sp|P02768|ALBU_HUMAN	sp|P02768|ALBU_HUMAN
Controle_26_Slot1_26_1_8685	False	28728	28728	3	1.4804	1.0	100.0	3294.6199	3294.614	1.8	264738.0	K.DLGEENFKALVLIAFAQYLQQCPFEDHV.K	4.25	1.16133	1.199	0.0505	1098.87854	1098.87854	1.1613284	1593.8661	sp|P02768|ALBU_HUMAN	sp|P02768|ALBU_HUMAN
Controle_26_Slot1_26_1_8685	False	28732	28732	3	1.8886	1.0	100.0	3294.6182	3294.614	1.3	48050.0	K.DLGEENFKALVLIAFAQYLQQCPFEDHV.K	4.25	1.14226	1.199	0.0098	1098.87793	1098.87793	1.1422571	1593.8661	sp|P02768|ALBU_HUMAN	sp|P02768|ALBU_HUMAN
Controle_26_Slot1_26_1_8685	False	28735	28735	3	2.1908	0.9889	100.0	3294.605	3294.614	-2.7	64858.0	K.DLGEENFKALVLIAFAQYLQQCPFEDHV.K	4.25	1.20485	1.199	0.5468	1098.87354	1098.87354	1.2048519	1595.0319	sp|P02768|ALBU_HUMAN	sp|P02768|ALBU_HUMAN
Controle_26_Slot1_26_1_8685	False	28742	28742	3	2.2034	0.954	100.0	3294.6072	3294.614	-2.1	74157.0	K.DLGEENFKALVLIAFAQYLQQCPFEDHV.K	4.25	1.17893	1.199	0.1627	1098.87427	1098.87427	1.1789337	1595.0319	sp|P02768|ALBU_HUMAN	sp|P02768|ALBU_HUMAN
Controle_26_Slot1_26_1_8685	False	28744	28744	3	1.0642	1.0	100.0	3295.626	3294.614	2.6	113705.0	K.DLGEENFKALVLIAFAQYLQQCPFEDHV.K	4.25	1.12431	1.199	0.0014	1099.21387	1099.21387	1.1243136	1595.0319	sp|P02768|ALBU_HUMAN	sp|P02768|ALBU_HUMAN
Controle_26_Slot1_26_1_8685	False	28711	28711	4	1.0464	1.0	100.0	3294.6086	3294.614	-1.6	284700.0	K.DLGEENFKALVLIAFAQYLQQCPFEDHV.K	4.25	0.99527	1.0542	0.0067	824.40802	824.40802	0.99527377	1592.6989	sp|P02768|ALBU_HUMAN	sp|P02768|ALBU_HUMAN
Controle_26_Slot1_26_1_8685	False	28738	28738	4	2.2753	1.0	100.0	3294.603	3294.614	-3.3	420738.0	K.DLGEENFKALVLIAFAQYLQQCPFEDHV.K	4.25	0.99516	1.0542	0.0066	824.40662	824.40662	0.99515766	1595.0319	sp|P02768|ALBU_HUMAN	sp|P02768|ALBU_HUMAN
Controle_26_Slot1_26_1_8685	False	28749	28749	4	1.6847	1.0	100.0	3295.6123	3294.614	-1.5	243833.0	K.DLGEENFKALVLIAFAQYLQQCPFEDHV.K	4.25	0.97922	1.0542	0.001	824.65894	824.65894	0.97921973	1596.1989	sp|P02768|ALBU_HUMAN	sp|P02768|ALBU_HUMAN
Controle_26_Slot1_26_1_8685	False	27830	27830	4	1.502	1.0	100.0	3422.7236	3422.709	4.3	322427.0	K.DLGEENFKALVLIAFAQYLQQCPFEDHVK.L	4.58	1.02158	1.0685	0.0233	856.43677	856.43677	1.0215752	1522.7064	sp|P02768|ALBU_HUMAN	sp|P02768|ALBU_HUMAN
Controle_26_Slot1_26_1_8685	False	27856	27856	4	0.7349	1.0	100.0	3422.7173	3422.709	2.4	213702.0	K.DLGEENFKALVLIAFAQYLQQCPFEDHVK.L	4.58	1.02181	1.0685	0.0237	856.43518	856.43518	1.0218112	1523.8721	sp|P02768|ALBU_HUMAN	sp|P02768|ALBU_HUMAN
Controle_26_Slot1_26_1_8685	False	27836	27836	5	0.4945	1.0	100.0	3422.6794	3422.709	-8.6	39561.0	K.DLGEENFKALVLIAFAQYLQQCPFEDHVK.L	4.58	0.89361			685.34216	685.34216	0.8936123	1522.7064	sp|P02768|ALBU_HUMAN	sp|P02768|ALBU_HUMAN
Controle_26_Slot1_26_1_8685	False	27844	27844	5	1.4397	0.8382	100.0	3422.696	3422.709	-3.8	14341.0	K.DLGEENFKALVLIAFAQYLQQCPFEDHVK.L	4.58	0.91015			685.34546	685.34546	0.9101496	1523.8721	sp|P02768|ALBU_HUMAN	sp|P02768|ALBU_HUMAN
Controle_26_Slot1_26_1_8685	False	25551	25551	1	0.6318	0.4659	92.6829268292683	1108.6364	1108.6401	-3.4	18493.0	K.ALVLIAFAQY.L	6.12	1.49163			1108.63635	1108.63635	1.491633	1358.2308	sp|P02768|ALBU_HUMAN	sp|P02768|ALBU_HUMAN
Controle_26_Slot1_26_1_8685	False	25563	25563	2	0.6437	0.3501	89.2	1108.6348	1108.6401	-4.8	13234.0	K.ALVLIAFAQY.L	6.12	0.86618	0.9035	0.0	554.82129	554.82129	0.8661836	1358.2308	sp|P02768|ALBU_HUMAN	sp|P02768|ALBU_HUMAN
Controle_26_Slot1_26_1_8685	False	25587	25587	2	0.5949	0.251	79.25170068027211	1108.6299	1108.6401	-9.2	13769.0	K.ALVLIAFAQY.L	6.12	0.86436	0.9035	0.0	554.81885	554.81885	0.8643617	1359.3969	sp|P02768|ALBU_HUMAN	sp|P02768|ALBU_HUMAN
Controle_26_Slot1_26_1_8685	False	27680	27680	2	0.5362	0.4142	85.99221789883269	1349.7828	1349.7827	0.1	29282.0	K.ALVLIAFAQYLQ.Q	6.12	1.0137	1.0206	0.036	675.39532	675.39532	1.013703	1512.2062	sp|P02768|ALBU_HUMAN	sp|P02768|ALBU_HUMAN
Controle_26_Slot1_26_1_8685	False	28953	28953	2	1.088	0.9192	100.0	1881.9873	1881.9932	-3.1	38435.0	K.ALVLIAFAQYLQQCPF.E	6.12	1.17853	1.2198	0.0003	941.49756	941.49756	1.1785275	1624.1958	sp|P02768|ALBU_HUMAN	sp|P02768|ALBU_HUMAN
Controle_26_Slot1_26_1_8685	False	27412	27412	2	2.5792	0.9363	100.0	2263.118	2263.1216	-1.6	82845.0	K.ALVLIAFAQYLQQCPFEDH.V	4.46	1.28644	1.3207	0.0027	1132.06287	1132.06287	1.2864355	1494.7097	sp|P02768|ALBU_HUMAN	sp|P02768|ALBU_HUMAN
Controle_26_Slot1_26_1_8685	False	27420	27420	2	1.4022	1.0	100.0	2263.1108	2263.1216	-4.7	148901.0	K.ALVLIAFAQYLQQCPFEDH.V	4.46	1.18977	1.3207	0.0	1132.05933	1132.05933	1.1897677	1494.7097	sp|P02768|ALBU_HUMAN	sp|P02768|ALBU_HUMAN
Controle_26_Slot1_26_1_8685	False	27403	27403	3	0.8039	1.0	100.0	2263.1155	2263.1216	-2.7	255458.0	K.ALVLIAFAQYLQQCPFEDH.V	4.46	0.97284	0.9399	0.8084	755.0437	755.0437	0.9728432	1493.5424	sp|P02768|ALBU_HUMAN	sp|P02768|ALBU_HUMAN
Controle_26_Slot1_26_1_8685	False	27428	27428	3	1.4131	1.0	100.0	2263.1208	2263.1216	-0.3	170704.0	K.ALVLIAFAQYLQQCPFEDH.V	4.46	0.96994	0.9399	0.8913	755.04547	755.04547	0.9699449	1495.8752	sp|P02768|ALBU_HUMAN	sp|P02768|ALBU_HUMAN
Controle_26_Slot1_26_1_8685	False	27971	27971	2	2.8262	0.9007	100.0	2362.1875	2362.19	-1.0	87864.0	K.ALVLIAFAQYLQQCPFEDHV.K	4.46	1.33186	1.3523	0.0256	1181.59766	1181.59766	1.3318591	1532.0391	sp|P02768|ALBU_HUMAN	sp|P02768|ALBU_HUMAN
Controle_26_Slot1_26_1_8685	False	27990	27990	2	3.0339	0.7962	100.0	2362.178	2362.19	-5.1	203336.0	K.ALVLIAFAQYLQQCPFEDHV.K	4.46	1.30548	1.3523	0.0004	1181.5929	1181.5929	1.3054812	1532.0391	sp|P02768|ALBU_HUMAN	sp|P02768|ALBU_HUMAN
Controle_26_Slot1_26_1_8685	False	28016	28016	2	2.9733	0.7409	100.0	2362.1865	2362.19	-1.4	72868.0	K.ALVLIAFAQYLQQCPFEDHV.K	4.46	1.24749	1.3523	0.0	1181.59717	1181.59717	1.2474948	1533.2043	sp|P02768|ALBU_HUMAN	sp|P02768|ALBU_HUMAN
Controle_26_Slot1_26_1_8685	False	28032	28032	2	3.0236	0.6776	100.0	2362.186	2362.19	-1.7	109550.0	K.ALVLIAFAQYLQQCPFEDHV.K	4.46	1.33131	1.3523	0.0239	1181.59692	1181.59692	1.3313097	1534.3717	sp|P02768|ALBU_HUMAN	sp|P02768|ALBU_HUMAN
Controle_26_Slot1_26_1_8685	False	28041	28041	2	2.9409	0.7974	100.0	2362.183	2362.19	-2.9	84867.0	K.ALVLIAFAQYLQQCPFEDHV.K	4.46	1.30175	1.3523	0.0002	1181.59546	1181.59546	1.301755	1534.3717	sp|P02768|ALBU_HUMAN	sp|P02768|ALBU_HUMAN
Controle_26_Slot1_26_1_8685	False	28088	28088	2	3.0931	0.6543	100.0	2362.18	2362.19	-4.2	39712.0	K.ALVLIAFAQYLQQCPFEDHV.K	4.46	1.24789	1.3523	0.0	1181.59387	1181.59387	1.2478893	1536.7034	sp|P02768|ALBU_HUMAN	sp|P02768|ALBU_HUMAN
Controle_26_Slot1_26_1_8685	False	28131	28131	2	3.8311	0.8695	100.0	2362.1794	2362.19	-4.4	47129.0	K.ALVLIAFAQYLQQCPFEDHV.K	4.46	1.20607	1.3523	0.0	1181.59363	1181.59363	1.2060714	1539.0377	sp|P02768|ALBU_HUMAN	sp|P02768|ALBU_HUMAN
Controle_26_Slot1_26_1_8685	False	28206	28206	2	3.017	0.8571	100.0	2363.18	2362.19	-5.7	58343.0	K.ALVLIAFAQYLQQCPFEDHV.K	4.46	1.24864	1.3523	0.0	1182.09387	1182.09387	1.2486373	1544.8693	sp|P02768|ALBU_HUMAN	sp|P02768|ALBU_HUMAN
Controle_26_Slot1_26_1_8685	False	28442	28442	2	2.3204	1.0	100.0	2362.1816	2362.19	-3.5	74626.0	K.ALVLIAFAQYLQQCPFEDHV.K	4.46	1.2068	1.3523	0.0	1181.59473	1181.59473	1.2068048	1563.5363	sp|P02768|ALBU_HUMAN	sp|P02768|ALBU_HUMAN
Controle_26_Slot1_26_1_8685	False	28489	28489	2	1.0768	1.0	100.0	2363.184	2362.19	-3.9	114474.0	K.ALVLIAFAQYLQQCPFEDHV.K	4.46	1.20509	1.3523	0.0	1182.09595	1182.09595	1.2050924	1569.3683	sp|P02768|ALBU_HUMAN	sp|P02768|ALBU_HUMAN
Controle_26_Slot1_26_1_8685	False	28676	28676	2	1.1791	1.0	100.0	2362.183	2362.19	-2.9	86199.0	K.ALVLIAFAQYLQQCPFEDHV.K	4.46	1.20411	1.3523	0.0	1181.59546	1181.59546	1.2041131	1588.032	sp|P02768|ALBU_HUMAN	sp|P02768|ALBU_HUMAN
Controle_26_Slot1_26_1_8685	False	29741	29741	2	2.0073	1.0	100.0	2362.1895	2362.19	-0.2	49500.0	K.ALVLIAFAQYLQQCPFEDHV.K	4.46	1.1969	1.3523	0.0	1181.59863	1181.59863	1.1968994	1707.0155	sp|P02768|ALBU_HUMAN	sp|P02768|ALBU_HUMAN
Controle_26_Slot1_26_1_8685	False	29779	29779	2	2.8853	1.0	100.0	2362.1824	2362.19	-3.2	77990.0	K.ALVLIAFAQYLQQCPFEDHV.K	4.46	1.19373	1.3523	0.0	1181.59509	1181.59509	1.1937331	1709.3486	sp|P02768|ALBU_HUMAN	sp|P02768|ALBU_HUMAN
Controle_26_Slot1_26_1_8685	False	29797	29797	2	3.3145	0.9875	100.0	2362.1877	2362.19	-0.9	63885.0	K.ALVLIAFAQYLQQCPFEDHV.K	4.46	1.18491	1.3523	0.0	1181.59778	1181.59778	1.184912	1711.6815	sp|P02768|ALBU_HUMAN	sp|P02768|ALBU_HUMAN
Controle_26_Slot1_26_1_8685	False	29809	29809	2	2.8442	0.9478	100.0	2362.1758	2362.19	-6.0	62824.0	K.ALVLIAFAQYLQQCPFEDHV.K	4.46	1.18561	1.3523	0.0	1181.5918	1181.5918	1.1856104	1712.8494	sp|P02768|ALBU_HUMAN	sp|P02768|ALBU_HUMAN
Controle_26_Slot1_26_1_8685	False	29818	29818	2	3.2155	0.9334	100.0	2362.1777	2362.19	-5.2	56844.0	K.ALVLIAFAQYLQQCPFEDHV.K	4.46	1.1878	1.3523	0.0	1181.59277	1181.59277	1.1878006	1714.0154	sp|P02768|ALBU_HUMAN	sp|P02768|ALBU_HUMAN
Controle_26_Slot1_26_1_8685	False	29825	29825	2	3.2229	1.0	100.0	2363.187	2362.19	-2.7	42131.0	K.ALVLIAFAQYLQQCPFEDHV.K	4.46	1.18172	1.3523	0.0	1182.09741	1182.09741	1.1817222	1715.1816	sp|P02768|ALBU_HUMAN	sp|P02768|ALBU_HUMAN
Controle_26_Slot1_26_1_8685	False	29842	29842	2	3.066	0.9822	100.0	2362.1902	2362.19	0.1	37700.0	K.ALVLIAFAQYLQQCPFEDHV.K	4.46	1.18767	1.3523	0.0	1181.599	1181.599	1.187673	1718.6801	sp|P02768|ALBU_HUMAN	sp|P02768|ALBU_HUMAN
Controle_26_Slot1_26_1_8685	False	27943	27943	3	1.3716	0.8263	100.0	2362.187	2362.19	-1.2	767304.0	K.ALVLIAFAQYLQQCPFEDHV.K	4.46	0.97931	0.9598	0.8042	788.06757	788.06757	0.9793078	1529.7046	sp|P02768|ALBU_HUMAN	sp|P02768|ALBU_HUMAN
Controle_26_Slot1_26_1_8685	False	27959	27959	3	1.6303	0.7211	100.0	2362.1902	2362.19	0.1	598717.0	K.ALVLIAFAQYLQQCPFEDHV.K	4.46	0.97863	0.9598	0.7849	788.0686	788.0686	0.97863334	1530.8711	sp|P02768|ALBU_HUMAN	sp|P02768|ALBU_HUMAN
Controle_26_Slot1_26_1_8685	False	27962	27962	3	1.6297	0.8261	100.0	2364.198	2362.19	0.6	1183287.0	K.ALVLIAFAQYLQQCPFEDHV.K	4.46	0.9796	0.9598	0.8124	788.73785	788.73785	0.979601	1530.8711	sp|P02768|ALBU_HUMAN	sp|P02768|ALBU_HUMAN
Controle_26_Slot1_26_1_8685	False	27974	27974	3	0.4323	1.0	98.5781990521327	2362.2004	2362.19	4.4	1900027.0	K.ALVLIAFAQYLQQCPFEDHV.K	4.46	0.98801	0.9598	0.9457	788.07202	788.07202	0.98800826	1532.0391	sp|P02768|ALBU_HUMAN	sp|P02768|ALBU_HUMAN
Controle_26_Slot1_26_1_8685	False	27975	27975	3	2.5134	0.7677	100.0	2362.1792	2362.19	-4.5	98690.0	K.ALVLIAFAQYLQQCPFEDHV.K	4.46	0.90421	0.9598	0.0012	788.06494	788.06494	0.9042128	1532.0391	sp|P02768|ALBU_HUMAN	sp|P02768|ALBU_HUMAN
Controle_26_Slot1_26_1_8685	False	27980	27980	3	0.6301	0.5908	96.20253164556962	2364.2002	2362.19	1.5	1338748.0	K.ALVLIAFAQYLQQCPFEDHV.K	4.46	1.00272	0.9598	0.5554	788.73865	788.73865	1.0027211	1532.0391	sp|P02768|ALBU_HUMAN	sp|P02768|ALBU_HUMAN
Controle_26_Slot1_26_1_8685	False	27985	27985	3	1.4475	0.6283	100.0	2364.1953	2362.19	-0.6	742482.0	K.ALVLIAFAQYLQQCPFEDHV.K	4.46	0.95796	0.9598	0.2944	788.737	788.737	0.9579587	1532.0391	sp|P02768|ALBU_HUMAN	sp|P02768|ALBU_HUMAN
Controle_26_Slot1_26_1_8685	False	28134	28134	3	1.0447	1.0	100.0	2362.1885	2362.19	-0.6	71449.0	K.ALVLIAFAQYLQQCPFEDHV.K	4.46	0.92661	0.9598	0.0218	788.06805	788.06805	0.9266051	1539.0377	sp|P02768|ALBU_HUMAN	sp|P02768|ALBU_HUMAN
Controle_26_Slot1_26_1_8685	False	28362	28362	3	1.5003	0.8039	100.0	2362.185	2362.19	-2.1	82526.0	K.ALVLIAFAQYLQQCPFEDHV.K	4.46	0.98811	0.9598	0.9428	788.06689	788.06689	0.9881105	1556.5338	sp|P02768|ALBU_HUMAN	sp|P02768|ALBU_HUMAN
Controle_26_Slot1_26_1_8685	False	28616	28616	3	1.618	0.9602	100.0	2362.188	2362.19	-0.8	102953.0	K.ALVLIAFAQYLQQCPFEDHV.K	4.46	0.98698	0.9598	0.9753	788.06787	788.06787	0.98697716	1581.0332	sp|P02768|ALBU_HUMAN	sp|P02768|ALBU_HUMAN
Controle_26_Slot1_26_1_8685	False	28807	28807	3	0.6175	1.0	100.0	2362.1946	2362.19	2.0	126900.0	K.ALVLIAFAQYLQQCPFEDHV.K	4.46	0.98675	0.9598	0.9819	788.07007	788.07007	0.98674893	1605.5304	sp|P02768|ALBU_HUMAN	sp|P02768|ALBU_HUMAN
Controle_26_Slot1_26_1_8685	False	29025	29025	3	1.379	1.0	100.0	2362.1868	2362.19	-1.3	131219.0	K.ALVLIAFAQYLQQCPFEDHV.K	4.46	0.98555	0.9598	0.9835	788.06744	788.06744	0.98554873	1630.028	sp|P02768|ALBU_HUMAN	sp|P02768|ALBU_HUMAN
Controle_26_Slot1_26_1_8685	False	29206	29206	3	0.8196	1.0	100.0	2362.1926	2362.19	1.1	153588.0	K.ALVLIAFAQYLQQCPFEDHV.K	4.46	0.98493	0.9598	0.9656	788.0694	788.0694	0.984928	1654.5236	sp|P02768|ALBU_HUMAN	sp|P02768|ALBU_HUMAN
Controle_26_Slot1_26_1_8685	False	29300	29300	3	0.6647	0.7731	99.01960784313727	2362.1904	2362.19	0.2	30600.0	K.ALVLIAFAQYLQQCPFEDHV.K	4.46	1.00253	0.9598	0.5599	788.06866	788.06866	1.0025306	1666.1891	sp|P02768|ALBU_HUMAN	sp|P02768|ALBU_HUMAN
Controle_26_Slot1_26_1_8685	False	29440	29440	3	0.6005	1.0	100.0	2362.1777	2362.19	-5.2	178861.0	K.ALVLIAFAQYLQQCPFEDHV.K	4.46	0.97158	0.9598	0.5936	788.06445	788.06445	0.97158325	1679.0209	sp|P02768|ALBU_HUMAN	sp|P02768|ALBU_HUMAN
Controle_26_Slot1_26_1_8685	False	29454	29454	3	0.9059	1.0	100.0	2362.1917	2362.19	0.7	152010.0	K.ALVLIAFAQYLQQCPFEDHV.K	4.46	0.98833	0.9598	0.9365	788.06909	788.06909	0.98833406	1680.1869	sp|P02768|ALBU_HUMAN	sp|P02768|ALBU_HUMAN
Controle_26_Slot1_26_1_8685	False	29713	29713	3	2.1164	0.9389	100.0	2362.1912	2362.19	0.5	78503.0	K.ALVLIAFAQYLQQCPFEDHV.K	4.46	0.98242	0.9598	0.8932	788.06897	788.06897	0.9824198	1704.6825	sp|P02768|ALBU_HUMAN	sp|P02768|ALBU_HUMAN
Controle_26_Slot1_26_1_8685	False	29770	29770	3	1.3924	0.9938	100.0	2362.1875	2362.19	-1.0	88050.0	K.ALVLIAFAQYLQQCPFEDHV.K	4.46	0.96399	0.9598	0.4129	788.06769	788.06769	0.9639896	1708.1823	sp|P02768|ALBU_HUMAN	sp|P02768|ALBU_HUMAN
Controle_26_Slot1_26_1_8685	False	29938	29938	3	1.8824	0.6241	100.0	2362.181	2362.19	-3.8	23193.0	K.ALVLIAFAQYLQQCPFEDHV.K	4.46	0.95142	0.9598	0.1932	788.06549	788.06549	0.9514244	1737.3438	sp|P02768|ALBU_HUMAN	sp|P02768|ALBU_HUMAN
Controle_26_Slot1_26_1_8685	False	26715	26715	2	3.0362	0.9247	100.0	2490.2756	2490.285	-3.7	61829.0	K.ALVLIAFAQYLQQCPFEDHVK.L	5.63	1.37664	1.4368	0.0001	1245.64172	1245.64172	1.3766354	1442.2192	sp|P02768|ALBU_HUMAN	sp|P02768|ALBU_HUMAN
Controle_26_Slot1_26_1_8685	False	26703	26703	3	1.4514	0.5451	100.0	2490.2844	2490.285	-0.2	178215.0	K.ALVLIAFAQYLQQCPFEDHVK.L	5.63	1.04627	1.014	0.8397	830.76666	830.76666	1.046271	1441.0525	sp|P02768|ALBU_HUMAN	sp|P02768|ALBU_HUMAN
Controle_26_Slot1_26_1_8685	False	26723	26723	3	1.5694	1.0	100.0	2490.2786	2490.285	-2.5	172664.0	K.ALVLIAFAQYLQQCPFEDHVK.L	5.63	1.02949	1.014	0.708	830.76477	830.76477	1.0294921	1442.2192	sp|P02768|ALBU_HUMAN	sp|P02768|ALBU_HUMAN
Controle_26_Slot1_26_1_8685	False	26754	26754	3	1.9824	1.0	100.0	2490.2769	2490.285	-3.2	80202.0	K.ALVLIAFAQYLQQCPFEDHVK.L	5.63	0.99436	1.014	0.0996	830.76416	830.76416	0.99436426	1443.3851	sp|P02768|ALBU_HUMAN	sp|P02768|ALBU_HUMAN
Controle_26_Slot1_26_1_8685	False	26699	26699	4	0.2987	0.1015	96.98275862068965	2490.2688	2490.285	-6.5	4125.0	K.ALVLIAFAQYLQQCPFEDHVK.L	5.63	0.86138	0.8884	0.0489	623.32306	623.32306	0.86137736	1441.0525	sp|P02768|ALBU_HUMAN	sp|P02768|ALBU_HUMAN
Controle_26_Slot1_26_1_8685	False	26740	26740	3	1.245	1.0	100.0	2306.157	2306.1638	-3.0	133447.0	L.VLIAFAQYLQQCPFEDHVK.L	5.63	0.98628	0.9611	0.9671	769.39087	769.39087	0.98627853	1443.3851	sp|P02768|ALBU_HUMAN	sp|P02768|ALBU_HUMAN
Controle_26_Slot1_26_1_8685	False	26780	26780	4	0.589	0.5616	92.54901960784314	2306.154	2306.1638	-4.2	42455.0	L.VLIAFAQYLQQCPFEDHVK.L	5.63	0.83311	0.8678	0.0197	577.29437	577.29437	0.8331144	1444.5514	sp|P02768|ALBU_HUMAN	sp|P02768|ALBU_HUMAN
Controle_26_Slot1_26_1_8685	False	26745	26745	3	2.0505	0.8999	100.0	2207.0913	2207.0955	-1.9	53843.0	V.LIAFAQYLQQCPFEDHVK.L	5.63	0.95641	0.933	0.9135	736.36896	736.36896	0.9564059	1443.3851	sp|P02768|ALBU_HUMAN	sp|P02768|ALBU_HUMAN
Controle_26_Slot1_26_1_8685	False	26778	26778	3	1.2876	0.9959	100.0	2209.0974	2207.0955	-2.2	90885.0	V.LIAFAQYLQQCPFEDHVK.L	5.63	0.96182	0.933	0.9262	737.03772	737.03772	0.9618181	1444.5514	sp|P02768|ALBU_HUMAN	sp|P02768|ALBU_HUMAN
Controle_26_Slot1_26_1_8685	False	26746	26746	3	1.7467	0.9419	100.0	2095.0164	2094.0112	0.8	48457.0	L.IAFAQYLQQCPFEDHVK.L	5.63	0.89472	0.9053	0.1405	699.01068	699.01068	0.8947196	1443.3851	sp|P02768|ALBU_HUMAN	sp|P02768|ALBU_HUMAN
Controle_26_Slot1_26_1_8685	False	26752	26752	3	1.1466	0.9759	100.0	2094.0105	2094.0112	-0.3	93671.0	L.IAFAQYLQQCPFEDHVK.L	5.63	0.91144	0.9053	0.429	698.67542	698.67542	0.9114376	1443.3851	sp|P02768|ALBU_HUMAN	sp|P02768|ALBU_HUMAN
Controle_26_Slot1_26_1_8685	False	26735	26735	3	1.5429	0.9935	100.0	1980.9229	1980.9272	-2.2	114847.0	I.AFAQYLQQCPFEDHVK.L	5.63	0.87222	0.8774	0.1964	660.97949	660.97949	0.8722192	1442.2192	sp|P02768|ALBU_HUMAN	sp|P02768|ALBU_HUMAN
Controle_26_Slot1_26_1_8685	False	26742	26742	3	1.8334	0.9449	100.0	1980.9233	1980.9272	-2.0	45267.0	I.AFAQYLQQCPFEDHVK.L	5.63	0.86768	0.8774	0.1373	660.97968	660.97968	0.8676775	1443.3851	sp|P02768|ALBU_HUMAN	sp|P02768|ALBU_HUMAN
Controle_26_Slot1_26_1_8685	False	26753	26753	3	1.5734	0.8914	100.0	1980.9226	1980.9272	-2.3	50925.0	I.AFAQYLQQCPFEDHVK.L	5.63	0.85049	0.8774	0.0251	660.97943	660.97943	0.85048896	1443.3851	sp|P02768|ALBU_HUMAN	sp|P02768|ALBU_HUMAN
Controle_26_Slot1_26_1_8685	False	26795	26795	3	1.4759	1.0	100.0	1980.9222	1980.9272	-2.5	52033.0	I.AFAQYLQQCPFEDHVK.L	5.63	0.83543	0.8774	0.0034	660.97931	660.97931	0.83542734	1445.7174	sp|P02768|ALBU_HUMAN	sp|P02768|ALBU_HUMAN
Controle_26_Slot1_26_1_8685	False	26755	26755	3	1.7117	0.8141	100.0	1909.8905	1909.8901	0.2	59079.0	A.FAQYLQQCPFEDHVK.L	5.63	0.84239	0.8629	0.0465	637.30206	637.30206	0.84238946	1443.3851	sp|P02768|ALBU_HUMAN	sp|P02768|ALBU_HUMAN
Controle_26_Slot1_26_1_8685	False	12603	12603	3	0.7848	0.8393	100.0	1762.8217	1762.8218	-0.1	33989.0	F.AQYLQQCPFEDHVK.L	5.63	0.86636	0.8252	0.5401	588.27911	588.27911	0.8663589	729.4724	sp|P02768|ALBU_HUMAN	sp|P02768|ALBU_HUMAN
Controle_26_Slot1_26_1_8685	False	26747	26747	3	1.1268	0.6514	100.0	1762.8164	1762.8218	-3.0	16590.0	F.AQYLQQCPFEDHVK.L	5.63	0.82973	0.8252	0.3467	588.27734	588.27734	0.8297295	1443.3851	sp|P02768|ALBU_HUMAN	sp|P02768|ALBU_HUMAN
Controle_26_Slot1_26_1_8685	False	26750	26750	2	1.2585	0.9436	100.0	1691.7798	1691.7845	-2.8	85892.0	A.QYLQQCPFEDHVK.L	5.63	1.03576	1.0788	0.0	846.3938	846.3938	1.0357645	1443.3851	sp|P02768|ALBU_HUMAN	sp|P02768|ALBU_HUMAN
Controle_26_Slot1_26_1_8685	False	26759	26759	3	1.4956	0.8238	100.0	1691.7806	1691.7845	-2.3	25265.0	A.QYLQQCPFEDHVK.L	5.63	0.82398	0.8184	0.367	564.59875	564.59875	0.8239802	1443.3851	sp|P02768|ALBU_HUMAN	sp|P02768|ALBU_HUMAN
Controle_26_Slot1_26_1_8685	False	26744	26744	2	1.387	0.5608	98.87640449438202	1563.7183	1563.7261	-5.0	49421.0	Q.YLQQCPFEDHVK.L	5.63	1.01013	1.0401	0.0004	782.36304	782.36304	1.0101316	1443.3851	sp|P02768|ALBU_HUMAN	sp|P02768|ALBU_HUMAN
Controle_26_Slot1_26_1_8685	False	26762	26762	2	1.0011	1.0	100.0	1564.7246	1563.7261	-3.1	113954.0	Q.YLQQCPFEDHVK.L	5.63	0.99373	1.0401	0.0	782.86621	782.86621	0.9937295	1443.3851	sp|P02768|ALBU_HUMAN	sp|P02768|ALBU_HUMAN
Controle_26_Slot1_26_1_8685	False	26764	26764	3	0.2038	0.7069	43.529411764705884	1563.7205	1563.7261	-3.6	18336.0	Q.YLQQCPFEDHVK.L	5.63	0.81044	0.7866	0.9126	521.91205	521.91205	0.8104376	1443.3851	sp|P02768|ALBU_HUMAN	sp|P02768|ALBU_HUMAN
Controle_26_Slot1_26_1_8685	False	26751	26751	2	1.0746	0.7567	99.42857142857143	1400.6624	1400.6627	-0.3	54116.0	Y.LQQCPFEDHVK.L	5.63	0.96853	0.9847	0.005	700.83508	700.83508	0.9685256	1443.3851	sp|P02768|ALBU_HUMAN	sp|P02768|ALBU_HUMAN
Controle_26_Slot1_26_1_8685	False	26757	26757	2	1.1126	0.8095	100.0	1400.6626	1400.6627	-0.1	41050.0	Y.LQQCPFEDHVK.L	5.63	0.94571	0.9847	0.0	700.83521	700.83521	0.94571495	1443.3851	sp|P02768|ALBU_HUMAN	sp|P02768|ALBU_HUMAN
Controle_26_Slot1_26_1_8685	False	26732	26732	2	0.7878	0.9659	98.87005649717514	1287.5789	1287.5786	0.2	994226.0	L.QQCPFEDHVK.L	5.63	0.92381	0.9285	0.0313	644.29333	644.29333	0.923807	1442.2192	sp|P02768|ALBU_HUMAN	sp|P02768|ALBU_HUMAN
Controle_26_Slot1_26_1_8685	False	26758	26758	2	0.69	0.302	88.44621513944223	1159.5214	1159.52	1.2	15875.0	Q.QCPFEDHVK.L	5.63	0.88679	0.8912	0.0261	580.26459	580.26459	0.8867905	1443.3851	sp|P02768|ALBU_HUMAN	sp|P02768|ALBU_HUMAN
Controle_26_Slot1_26_1_8685	False	26779	26779	2	0.8884	0.6718	97.92746113989638	1159.5236	1159.52	3.1	28022.0	Q.QCPFEDHVK.L	5.63	0.89081	0.8912	0.0542	580.26569	580.26569	0.89081085	1444.5514	sp|P02768|ALBU_HUMAN	sp|P02768|ALBU_HUMAN
Controle_26_Slot1_26_1_8685	False	26800	26800	2	0.4561	0.2892	67.63157894736842	1031.4574	1031.4614	-3.9	6842.0	Q.CPFEDHVK.L	5.63	0.82974	0.8332	0.0209	516.2326	516.2326	0.8297442	1445.7174	sp|P02768|ALBU_HUMAN	sp|P02768|ALBU_HUMAN
Controle_26_Slot1_26_1_8685	False	26716	26716	1	1.2872	0.6173	100.0	871.4304	871.43085	-0.5	26340.0	C.PFEDHVK.L	5.63	1.27617			871.43042	871.43042	1.276172	1442.2192	sp|P02768|ALBU_HUMAN	sp|P02768|ALBU_HUMAN
Controle_26_Slot1_26_1_8685	False	26738	26738	1	1.4264	0.5609	100.0	871.4285	871.43085	-2.7	20177.0	C.PFEDHVK.L	5.63	1.27403			871.42853	871.42853	1.2740269	1443.3851	sp|P02768|ALBU_HUMAN	sp|P02768|ALBU_HUMAN
Controle_26_Slot1_26_1_8685	False	26776	26776	2	0.9907	0.6958	98.36065573770492	872.43304	871.43085	-1.3	69935.0	C.PFEDHVK.L	5.63	0.93865	0.7697	0.0	436.72043	436.72043	0.9386538	1444.5514	sp|P02768|ALBU_HUMAN	sp|P02768|ALBU_HUMAN	619.2260258879099	644.2937554556185
Controle_26_Slot1_26_1_8685	False	13620	13620	3	0.755	0.6684	98.26175869120655	1153.5573	1153.5623	-4.3	46386.0	K.LVN(203.07938)EVTEF.A	3.55	0.98427			385.19098	385.19098	0.98427236	765.6325	sp|P02768|ALBU_HUMAN	sp|P02768|ALBU_HUMAN	2203.7823058989097	1052.091941302395
Controle_26_Slot1_26_1_8685	False	13663	13663	3	0.9486	0.3795	96.91189827429609	1153.5546	1153.5623	-6.7	14687.0	K.LVN(203.07938)EVTEF.A	3.55	0.99211			385.19006	385.19006	0.99210835	766.7985	sp|P02768|ALBU_HUMAN	sp|P02768|ALBU_HUMAN	2204.768197836085	1052.419648007534	H5N4F0S2
Controle_26_Slot1_26_1_8685	False	13668	13668	3	0.9698	0.8409	100.0	1154.5569	1153.5623	-7.6	41312.0	K.LVN(203.07938)EVTEF.A	3.55	0.98549			385.52417	385.52417	0.98548794	767.9663	sp|P02768|ALBU_HUMAN	sp|P02768|ALBU_HUMAN	2204.778204405152	1052.423766811845	H5N4F0S2
Controle_26_Slot1_26_1_8685	False	13710	13710	3	0.9821	0.6451	99.61139896373057	1153.5587	1153.5623	-3.1	26341.0	K.LVN(203.07938)EVTEF.A	3.55	0.98981			385.19147	385.19147	0.9898051	769.1318	sp|P02768|ALBU_HUMAN	sp|P02768|ALBU_HUMAN	2204.7697919902566	1052.421594877142	H5N4F0S2
Controle_26_Slot1_26_1_8685	False	14014	14014	2	0.9487	0.5401	96.93877551020408	1225.5972	1224.5995	-4.6	10355.0	K.LVN(203.07938)EVTEFA.K	3.55	1.36355			613.30249	613.30249	1.3635536	780.7977	sp|P02768|ALBU_HUMAN	sp|P02768|ALBU_HUMAN	2204.773549979463	1613.6495781773085	H5N4F0S2
Controle_26_Slot1_26_1_8685	False	13969	13969	3	0.9287	0.1964	92.75578790141897	1224.5977	1224.5995	-1.5	6257.0	K.LVN(203.07938)EVTEFA.K	3.55	1.00402			408.87112	408.87112	1.0040238	778.4647	sp|P02768|ALBU_HUMAN	sp|P02768|ALBU_HUMAN	2204.769270263481	1076.101089580042	H5N4F0S2
Controle_26_Slot1_26_1_8685	False	13970	13970	3	1.2073	0.4915	99.60886571056062	1224.5941	1224.5995	-4.4	43799.0	K.LVN(203.07938)EVTEFA.K	3.55	0.97891			408.86993	408.86993	0.9789091	778.4647	sp|P02768|ALBU_HUMAN	sp|P02768|ALBU_HUMAN	2204.769047904041	1076.0998306181436	H5N4F0S2
Controle_26_Slot1_26_1_8685	False	14009	14009	3	0.6862	0.5489	95.26970954356845	1224.5966	1224.5995	-2.4	40844.0	K.LVN(203.07938)EVTEFA.K	3.55	0.96928			408.87076	408.87076	0.9692787	779.6307	sp|P02768|ALBU_HUMAN	sp|P02768|ALBU_HUMAN	2204.7741806017098	1076.1023656844063	H5N4F0S2
Controle_26_Slot1_26_1_8685	False	11920	11920	4	0.8775	0.9578	100.0	1352.6893	1352.6943	-3.7	37855.0	K.LVN(203.07938)EVTEFAK.T	4.46	0.88519			338.92822	338.92822	0.885189	703.8082	sp|P02768|ALBU_HUMAN	sp|P02768|ALBU_HUMAN	2204.7694100885587	839.3507249866437	H5N4F0S2
Controle_26_Slot1_26_1_8685	False	3241	3241	2	2.1509	0.8365	100.0	1498.5768	1498.5784	-1.1	31612.0	K.TCVADESAENCDK.S	3.96	0.92463	0.9769	0.0	749.7923	749.7923	0.92463	350.3603	sp|P02768|ALBU_HUMAN	sp|P02768|ALBU_HUMAN
Controle_26_Slot1_26_1_8685	False	628	628	2	1.8583	0.8988	100.0	1498.5802	1498.5784	1.2	70993.0	K.TCVADESAENCDK.S	3.96	0.96711	0.9769	0.0168	749.79401	749.79401	0.96711254	41.2645	sp|P02768|ALBU_HUMAN	sp|P02768|ALBU_HUMAN
Controle_26_Slot1_26_1_8685	False	5994	5994	3	1.5013	0.8922	100.0	1139.4459	1138.4316	9.6	26350.0	V.ADESAENCDK.S	3.96	0.94985	0.7131	0.0	380.48721	380.48721	0.94985163	483.3388	sp|P02768|ALBU_HUMAN	sp|P02768|ALBU_HUMAN	2042.7633184130464	993.3818621321424	H4N4F0S2
Controle_26_Slot1_26_1_8685	False	6368	6368	3	1.5677	0.6939	100.0	1067.3916	1067.3945	-2.7	21068.0	A.DESAENCDK.S	3.96	0.93976	0.7017	0.0	356.46909	356.46909	0.9397583	499.6703	sp|P02768|ALBU_HUMAN	sp|P02768|ALBU_HUMAN	1997.7594401145204	954.6957726387808
Controle_26_Slot1_26_1_8685	False	12255	12255	1	0.9779	0.1687	100.0	660.40137	660.4039	-3.8	6139.0	C.TVATLR.E	10.06	1.1497			660.40137	660.40137	1.1497033	715.4733	sp|P02768|ALBU_HUMAN	sp|P02768|ALBU_HUMAN
Controle_26_Slot1_26_1_8685	False	12266	12266	1	0.8084	0.2869	94.87179487179486	660.402	660.4039	-2.9	3742.0	C.TVATLR.E	10.06	1.15498			660.40198	660.40198	1.1549774	716.6408	sp|P02768|ALBU_HUMAN	sp|P02768|ALBU_HUMAN
Controle_26_Slot1_26_1_8685	False	13153	13153	1	0.4771	0.0034	75.28089887640449	660.4027	660.4039	-1.8	2004.0	C.TVATLR.E	10.06	1.15357			660.40271	660.40271	1.1535718	749.3024	sp|P02768|ALBU_HUMAN	sp|P02768|ALBU_HUMAN
Controle_26_Slot1_26_1_8685	False	6689	6689	2	1.6667	0.9695	100.0	1434.532	1434.5333	-0.9	170541.0	R.ETYGEMADCCAK.Q	4.14	0.94444	0.9693	0.0005	717.7699	717.7699	0.944438	513.6669	sp|P02768|ALBU_HUMAN	sp|P02768|ALBU_HUMAN
Controle_26_Slot1_26_1_8685	False	6815	6815	2	1.8242	0.9241	100.0	1434.5328	1434.5333	-0.3	38756.0	R.ETYGEMADCCAK.Q	4.14	0.95965	0.9693	0.0163	717.77032	717.77032	0.95964664	517.167	sp|P02768|ALBU_HUMAN	sp|P02768|ALBU_HUMAN
Controle_26_Slot1_26_1_8685	False	1677	1677	2	1.2415	0.8077	100.0	1450.5289	1450.5283	0.4	21567.0	R.ETYGEM(15.994915)ADCCAK.Q	4.14	0.93507	0.9657	0.0001	725.76837	725.76837	0.9350742	104.2535	sp|P02768|ALBU_HUMAN	sp|P02768|ALBU_HUMAN
Controle_26_Slot1_26_1_8685	False	5530	5530	4	0.3254	0.3812	98.1203007518797	1918.8744	1917.876	-2.6	21043.0	K.QEPERN(203.07938)ECFLQHK.D	5.8	0.89895			480.47449	480.47449	0.89894694	461.1752	sp|P02768|ALBU_HUMAN	sp|P02768|ALBU_HUMAN	1913.6750541252493	907.8734076550192	H5N4F0S1
Controle_26_Slot1_26_1_8685	False	5705	5705	4	0.229	0.5652	98.01980198019803	1917.8624	1917.876	-7.1	18095.0	K.QEPERN(203.07938)ECFLQHK.D	5.8	0.87094			480.2215	480.2215	0.87094074	471.6738	sp|P02768|ALBU_HUMAN	sp|P02768|ALBU_HUMAN	2204.781495967232	980.6470222401072	H5N4F0S2
Controle_26_Slot1_26_1_8685	False	5503	5503	1	1.8214	0.5986	100.0	940.44446	940.4483	-4.1	7507.0	K.DDNPNLPR.L	4.46	1.36361			940.44446	940.44446	1.3636113	460.0088	sp|P02768|ALBU_HUMAN	sp|P02768|ALBU_HUMAN
Controle_26_Slot1_26_1_8685	False	5512	5512	1	2.2133	0.6431	100.0	940.44507	940.4483	-3.4	12425.0	K.DDNPNLPR.L	4.46	1.3531			940.44507	940.44507	1.3531014	461.1752	sp|P02768|ALBU_HUMAN	sp|P02768|ALBU_HUMAN
Controle_26_Slot1_26_1_8685	False	5536	5536	1	1.9064	0.632	100.0	940.4453	940.4483	-3.2	8006.0	K.DDNPNLPR.L	4.46	1.358			940.44531	940.44531	1.3580028	462.341	sp|P02768|ALBU_HUMAN	sp|P02768|ALBU_HUMAN
Controle_26_Slot1_26_1_8685	False	5437	5437	2	1.1196	0.708	100.0	940.4444	940.4483	-4.2	20851.0	K.DDNPNLPR.L	4.46	0.82501	0.779	0.1246	470.7261	470.7261	0.82501155	457.6759	sp|P02768|ALBU_HUMAN	sp|P02768|ALBU_HUMAN
Controle_26_Slot1_26_1_8685	False	5493	5493	2	1.071	0.6554	100.0	940.445	940.4483	-3.5	50488.0	K.DDNPNLPR.L	4.46	0.8279	0.779	0.0793	470.72641	470.72641	0.82789576	460.0088	sp|P02768|ALBU_HUMAN	sp|P02768|ALBU_HUMAN
Controle_26_Slot1_26_1_8685	False	22224	22224	3	1.3502	1.0	100.0	2522.1711	2522.169	0.9	269664.0	R.LVRPEVDVMCTAFHDNEETFL.K	4.25	0.9532	0.949	0.4077	841.39557	841.39557	0.95320374	1143.5839	sp|P02768|ALBU_HUMAN	sp|P02768|ALBU_HUMAN
Controle_26_Slot1_26_1_8685	False	20197	20197	3	2.0384	1.0	100.0	2650.2593	2650.264	-1.8	152552.0	R.LVRPEVDVMCTAFHDNEETFLK.K	4.58	1.0294	1.0349	0.2711	884.09167	884.09167	1.0293977	1046.7646	sp|P02768|ALBU_HUMAN	sp|P02768|ALBU_HUMAN
Controle_26_Slot1_26_1_8685	False	20224	20224	3	2.7674	1.0	100.0	2652.2598	2650.264	-4.1	79946.0	R.LVRPEVDVMCTAFHDNEETFLK.K	4.58	1.04862	1.0349	0.6689	884.75848	884.75848	1.0486192	1047.9307	sp|P02768|ALBU_HUMAN	sp|P02768|ALBU_HUMAN
Controle_26_Slot1_26_1_8685	False	18748	18748	1	0.6071	0.3197	92.15686274509804	880.43646	880.44104	-5.2	5637.0	D.NEETFLK.K	4.46	1.31312			880.43646	880.43646	1.3131245	968.6074	sp|P02768|ALBU_HUMAN	sp|P02768|ALBU_HUMAN
Controle_26_Slot1_26_1_8685	False	18762	18762	1	0.7259	0.3153	93.33333333333333	766.3967	766.39813	-1.8	2829.0	N.EETFLK.K	4.46	1.20584			766.39673	766.39673	1.2058415	968.6074	sp|P02768|ALBU_HUMAN	sp|P02768|ALBU_HUMAN
Controle_26_Slot1_26_1_8685	True	25064	25064	3	1.0857	0.0159	100.0	1742.8873	1742.894	-3.9	11862.0	R.HPYFYAPELLFFAK.R	7.25	0.88621	0.8673	0.7649	581.63434	581.63434	0.88621414	1329.0656	sp|P02768|ALBU_HUMAN	sp|P02768|ALBU_HUMAN
Controle_26_Slot1_26_1_8685	True	5796	5796	2	1.0345	0.9497	100.0	1371.5607	1371.5668	-4.5	126311.0	K.AAFTECCQAADK.A	4.46	0.9337	0.9471	0.0064	686.28424	686.28424	0.933704	475.1728	sp|P02768|ALBU_HUMAN	sp|P02768|ALBU_HUMAN
Controle_26_Slot1_26_1_8685	True	5822	5822	2	0.7789	0.0022	99.49748743718592	1371.5624	1371.5668	-3.2	305982.0	K.AAFTECCQAADK.A	4.46	0.93628	0.9471	0.011	686.2851	686.2851	0.9362786	476.3399	sp|P02768|ALBU_HUMAN	sp|P02768|ALBU_HUMAN
Controle_26_Slot1_26_1_8685	True	4741	4741	2	1.2761	0.5289	98.35164835164835	1300.5247	1300.5297	-3.8	110469.0	A.AFTECCQAADK.A	4.46	0.89478	0.9225	0.0001	650.76624	650.76624	0.8947793	428.5137	sp|P02768|ALBU_HUMAN	sp|P02768|ALBU_HUMAN
Controle_26_Slot1_26_1_8685	True	4792	4792	2	1.3063	0.7669	100.0	1300.5278	1300.5297	-1.4	103862.0	A.AFTECCQAADK.A	4.46	0.89521	0.9225	0.0001	650.76782	650.76782	0.89520854	430.8459	sp|P02768|ALBU_HUMAN	sp|P02768|ALBU_HUMAN
Controle_26_Slot1_26_1_8685	True	3100	3100	2	0.8499	0.1002	99.49367088607595	1074.542	1074.5425	-0.5	2315.0	K.LDELRDEGK.A	4.4	0.87748	0.8578	0.6268	537.7749	537.7749	0.8774832	321.199	sp|P02768|ALBU_HUMAN	sp|P02768|ALBU_HUMAN
Controle_26_Slot1_26_1_8685	False	6709	6709	2	0.6891	0.2658	99.4949494949495	880.43567	880.44104	-6.1	8510.0	K.AEFAEVSK.L	4.46	0.80583	0.7696	0.4284	440.72174	440.72174	0.805827	513.6669	sp|P02768|ALBU_HUMAN	sp|P02768|ALBU_HUMAN
Controle_26_Slot1_26_1_8685	False	8992	8992	2	3.9467	0.8833	100.0	2086.8242	2086.8374	-6.3	359738.0	K.VHTECCHGDLLECADDR.A	4.58	1.11587	1.1735	0.0	1043.91602	1043.91602	1.1158653	594.1524	sp|P02768|ALBU_HUMAN	sp|P02768|ALBU_HUMAN
Controle_26_Slot1_26_1_8685	False	9006	9006	2	4.7195	0.8912	100.0	2086.831	2086.8374	-3.0	197210.0	K.VHTECCHGDLLECADDR.A	4.58	1.11696	1.1735	0.0	1043.91943	1043.91943	1.1169599	595.3203	sp|P02768|ALBU_HUMAN	sp|P02768|ALBU_HUMAN
Controle_26_Slot1_26_1_8685	False	9155	9155	2	2.3458	1.0	100.0	2086.83	2086.8374	-3.5	58447.0	K.VHTECCHGDLLECADDR.A	4.58	1.10066	1.1735	0.0	1043.91895	1043.91895	1.1006614	599.9859	sp|P02768|ALBU_HUMAN	sp|P02768|ALBU_HUMAN
Controle_26_Slot1_26_1_8685	False	8957	8957	3	2.195	1.0	100.0	2086.8298	2086.8374	-3.6	392807.0	K.VHTECCHGDLLECADDR.A	4.58	0.88576	0.8538	0.82	696.2818	696.2818	0.88576454	592.9869	sp|P02768|ALBU_HUMAN	sp|P02768|ALBU_HUMAN
Controle_26_Slot1_26_1_8685	False	8978	8978	3	1.7502	0.86	100.0	2086.8325	2086.8374	-2.3	310206.0	K.VHTECCHGDLLECADDR.A	4.58	0.88429	0.8538	0.8662	696.28271	696.28271	0.8842873	594.1524	sp|P02768|ALBU_HUMAN	sp|P02768|ALBU_HUMAN
Controle_26_Slot1_26_1_8685	False	8982	8982	3	2.4972	0.9589	100.0	2088.8364	2086.8374	-3.7	237308.0	K.VHTECCHGDLLECADDR.A	4.58	0.87911	0.8538	0.9672	696.95068	696.95068	0.879109	594.1524	sp|P02768|ALBU_HUMAN	sp|P02768|ALBU_HUMAN
Controle_26_Slot1_26_1_8685	False	9008	9008	3	1.8047	0.9024	100.0	2088.8425	2086.8374	-0.8	240364.0	K.VHTECCHGDLLECADDR.A	4.58	0.91089	0.8538	0.2276	696.9527	696.9527	0.9108922	595.3203	sp|P02768|ALBU_HUMAN	sp|P02768|ALBU_HUMAN
Controle_26_Slot1_26_1_8685	False	9053	9053	3	1.4049	1.0	100.0	2086.845	2086.8374	3.6	778802.0	K.VHTECCHGDLLECADDR.A	4.58	0.87463	0.8538	0.8223	696.28687	696.28687	0.87462854	596.4852	sp|P02768|ALBU_HUMAN	sp|P02768|ALBU_HUMAN
Controle_26_Slot1_26_1_8685	False	9068	9068	3	2.276	0.9773	100.0	2088.845	2086.8374	0.4	675656.0	K.VHTECCHGDLLECADDR.A	4.58	0.82517	0.8538	0.017	696.95355	696.95355	0.8251743	596.4852	sp|P02768|ALBU_HUMAN	sp|P02768|ALBU_HUMAN
Controle_26_Slot1_26_1_8685	False	9098	9098	3	1.5318	1.0	100.0	2086.8386	2086.8374	0.6	393720.0	K.VHTECCHGDLLECADDR.A	4.58	0.90104	0.8538	0.4068	696.28479	696.28479	0.90104306	597.6525	sp|P02768|ALBU_HUMAN	sp|P02768|ALBU_HUMAN
Controle_26_Slot1_26_1_8685	False	9099	9099	3	3.1504	0.9873	100.0	2088.8462	2086.8374	1.0	496842.0	K.VHTECCHGDLLECADDR.A	4.58	0.84259	0.8538	0.1107	696.95398	696.95398	0.8425872	597.6525	sp|P02768|ALBU_HUMAN	sp|P02768|ALBU_HUMAN
Controle_26_Slot1_26_1_8685	False	9103	9103	3	2.6823	1.0	100.0	2088.8457	2086.8374	0.8	419165.0	K.VHTECCHGDLLECADDR.A	4.58	0.85708	0.8538	0.336	696.9538	696.9538	0.85708433	597.6525	sp|P02768|ALBU_HUMAN	sp|P02768|ALBU_HUMAN
Controle_26_Slot1_26_1_8685	False	8983	8983	4	0.2477	0.7099	98.86363636363636	2088.8413	2086.8374	-1.3	13492.0	K.VHTECCHGDLLECADDR.A	4.58	0.82405	0.8088	0.6687	522.96619	522.96619	0.82404876	594.1524	sp|P02768|ALBU_HUMAN	sp|P02768|ALBU_HUMAN
Controle_26_Slot1_26_1_8685	False	8984	8984	4	0.481	0.6986	100.0	2088.8372	2086.8374	-3.3	10847.0	K.VHTECCHGDLLECADDR.A	4.58	0.77436	0.8088	0.0123	522.96515	522.96515	0.7743644	594.1524	sp|P02768|ALBU_HUMAN	sp|P02768|ALBU_HUMAN
Controle_26_Slot1_26_1_8685	False	9016	9016	4	0.699	0.5121	100.0	2088.8376	2086.8374	-3.1	11635.0	K.VHTECCHGDLLECADDR.A	4.58	0.8058	0.8088	0.2462	522.96527	522.96527	0.8058043	595.3203	sp|P02768|ALBU_HUMAN	sp|P02768|ALBU_HUMAN
Controle_26_Slot1_26_1_8685	False	9021	9021	4	0.3003	0.9786	100.0	2088.836	2086.8374	-3.9	17548.0	K.VHTECCHGDLLECADDR.A	4.58	0.88454	0.8088	0.0759	522.96484	522.96484	0.8845398	595.3203	sp|P02768|ALBU_HUMAN	sp|P02768|ALBU_HUMAN
Controle_26_Slot1_26_1_8685	False	9058	9058	4	0.9671	0.8776	100.0	2088.843	2086.8374	-0.5	32006.0	K.VHTECCHGDLLECADDR.A	4.58	0.86542	0.8088	0.2656	522.96661	522.96661	0.865425	596.4852	sp|P02768|ALBU_HUMAN	sp|P02768|ALBU_HUMAN
Controle_26_Slot1_26_1_8685	False	9126	9126	4	0.6067	0.5883	100.0	2088.843	2086.8374	-0.5	14887.0	K.VHTECCHGDLLECADDR.A	4.58	0.82475	0.8088	0.6888	522.96661	522.96661	0.8247482	598.8182	sp|P02768|ALBU_HUMAN	sp|P02768|ALBU_HUMAN
Controle_26_Slot1_26_1_8685	False	8572	8572	3	2.4643	0.9197	100.0	1987.7673	1987.769	-0.9	50194.0	V.HTECCHGDLLECADDR.A	4.58	0.86873	0.8477	0.8275	663.26099	663.26099	0.86873186	575.4892	sp|P02768|ALBU_HUMAN	sp|P02768|ALBU_HUMAN
Controle_26_Slot1_26_1_8685	False	9087	9087	1	0.7089	0.1987	93.61702127659575	765.2795	765.28314	-4.8	12932.0	L.ECADDR.A	4.14	0.95138			765.27948	765.27948	0.95138377	596.4852	sp|P02768|ALBU_HUMAN	sp|P02768|ALBU_HUMAN
Controle_26_Slot1_26_1_8685	False	6047	6047	2	0.932	1.0	100.0	1443.6412	1443.642	-0.5	293169.0	K.YICENQDSISSK.L	4.46	0.95217	0.9803	0.0002	722.32452	722.32452	0.9521746	485.6719	sp|P02768|ALBU_HUMAN	sp|P02768|ALBU_HUMAN
Controle_26_Slot1_26_1_8685	False	6060	6060	2	1.2313	1.0	100.0	1443.6399	1443.642	-1.4	181500.0	K.YICENQDSISSK.L	4.46	0.95581	0.9803	0.0007	722.32385	722.32385	0.9558067	486.837	sp|P02768|ALBU_HUMAN	sp|P02768|ALBU_HUMAN
Controle_26_Slot1_26_1_8685	False	6173	6173	2	1.5169	0.8037	100.0	1444.6445	1443.642	-0.5	15409.0	K.YICENQDSISSK.L	4.46	0.93653	0.9803	0.0	722.82617	722.82617	0.9365309	491.5038	sp|P02768|ALBU_HUMAN	sp|P02768|ALBU_HUMAN
Controle_26_Slot1_26_1_8685	False	6201	6201	2	1.7495	0.7733	100.0	1443.6375	1443.642	-3.1	17064.0	K.YICENQDSISSK.L	4.46	0.97164	0.9803	0.0211	722.32263	722.32263	0.97164184	492.671	sp|P02768|ALBU_HUMAN	sp|P02768|ALBU_HUMAN
Controle_26_Slot1_26_1_8685	False	2610	2610	2	1.2542	0.7632	100.0	1280.5776	1280.5787	-0.9	31641.0	Y.ICENQDSISSK.L	4.46	0.9051	0.9148	0.0106	640.79272	640.79272	0.9050991	275.7049	sp|P02768|ALBU_HUMAN	sp|P02768|ALBU_HUMAN
Controle_26_Slot1_26_1_8685	False	2625	2625	2	1.525	0.5674	99.42196531791907	1280.5737	1280.5787	-3.9	36406.0	Y.ICENQDSISSK.L	4.46	0.90546	0.9148	0.0115	640.79077	640.79077	0.9054647	276.8715	sp|P02768|ALBU_HUMAN	sp|P02768|ALBU_HUMAN
Controle_26_Slot1_26_1_8685	False	2727	2727	2	0.9848	0.6341	97.87234042553192	1280.5739	1280.5787	-3.8	44014.0	Y.ICENQDSISSK.L	4.46	0.90561	0.9148	0.0119	640.79083	640.79083	0.9056094	285.0372	sp|P02768|ALBU_HUMAN	sp|P02768|ALBU_HUMAN
Controle_26_Slot1_26_1_8685	False	22886	22886	3	0.3943	0.0173	29.535398230088493	878.41724	878.4214	-4.7	4304.0	E.NQDSISSK.L	6.56	0.88138	0.6818	0.0	293.47763	293.47763	0.8813791	1179.7455	sp|P02768|ALBU_HUMAN	sp|P02768|ALBU_HUMAN	1891.8100109887	856.3878255973384	H2N7F1S0
Controle_26_Slot1_26_1_8685	False	19884	19884	2	2.9183	0.9066	100.0	2269.003	2269.011	-3.6	20522.0	K.SHCIAEVENDEMPADLPSLAA.D	3.86	1.1843	1.2399	0.0	1135.00537	1135.00537	1.1843002	1028.1003	sp|P02768|ALBU_HUMAN	sp|P02768|ALBU_HUMAN
Controle_26_Slot1_26_1_8685	False	19905	19905	2	2.3665	0.7525	100.0	2269.0159	2269.011	2.2	7805.0	K.SHCIAEVENDEMPADLPSLAA.D	3.86	1.17519	1.2399	0.0	1135.01184	1135.01184	1.175188	1029.2672	sp|P02768|ALBU_HUMAN	sp|P02768|ALBU_HUMAN
Controle_26_Slot1_26_1_8685	False	24355	24355	2	2.7618	0.8638	100.0	2846.2375	2846.2495	-4.2	41554.0	K.SHCIAEVENDEMPADLPSLAADFVES.K	3.69	1.34631	1.3962	0.0003	1423.62268	1423.62268	1.3463134	1276.5677	sp|P02768|ALBU_HUMAN	sp|P02768|ALBU_HUMAN
Controle_26_Slot1_26_1_8685	False	24372	24372	2	2.9299	0.9082	100.0	2846.2412	2846.2495	-2.9	53018.0	K.SHCIAEVENDEMPADLPSLAADFVES.K	3.69	1.35095	1.3962	0.0008	1423.62451	1423.62451	1.350946	1277.7354	sp|P02768|ALBU_HUMAN	sp|P02768|ALBU_HUMAN
Controle_26_Slot1_26_1_8685	False	24387	24387	2	3.1766	0.9094	100.0	2846.2507	2846.2495	0.4	56050.0	K.SHCIAEVENDEMPADLPSLAADFVES.K	3.69	1.34236	1.3962	0.0001	1423.62927	1423.62927	1.3423595	1278.9021	sp|P02768|ALBU_HUMAN	sp|P02768|ALBU_HUMAN
Controle_26_Slot1_26_1_8685	False	24450	24450	2	2.6924	0.9398	100.0	2847.2473	2846.2495	-1.9	33398.0	K.SHCIAEVENDEMPADLPSLAADFVES.K	3.69	1.34081	1.3962	0.0001	1424.12756	1424.12756	1.3408101	1283.5674	sp|P02768|ALBU_HUMAN	sp|P02768|ALBU_HUMAN
Controle_26_Slot1_26_1_8685	False	22977	22977	2	3.1439	0.8065	100.0	2863.2366	2862.2444	-3.9	28286.0	K.SHCIAEVENDEM(15.994915)PADLPSLAADFVES.K	3.69	1.33018	1.3848	0.0001	1432.12219	1432.12219	1.3301818	1186.7472	sp|P02768|ALBU_HUMAN	sp|P02768|ALBU_HUMAN
Controle_26_Slot1_26_1_8685	False	23005	23005	2	3.7561	0.8502	100.0	2862.2356	2862.2444	-3.1	29606.0	K.SHCIAEVENDEM(15.994915)PADLPSLAADFVES.K	3.69	1.33097	1.3848	0.0001	1431.6217	1431.6217	1.3309671	1189.0808	sp|P02768|ALBU_HUMAN	sp|P02768|ALBU_HUMAN
Controle_26_Slot1_26_1_8685	False	23019	23019	2	2.9316	0.8841	100.0	2862.236	2862.2444	-2.9	21967.0	K.SHCIAEVENDEM(15.994915)PADLPSLAADFVES.K	3.69	1.33026	1.3848	0.0001	1431.62195	1431.62195	1.330261	1190.2472	sp|P02768|ALBU_HUMAN	sp|P02768|ALBU_HUMAN
Controle_26_Slot1_26_1_8685	False	23751	23751	2	4.4431	0.8468	100.0	2975.34	2974.3445	-2.6	59509.0	K.SHCIAEVENDEMPADLPSLAADFVESK.D	4.03	1.35568	1.4335	0.0	1488.17395	1488.17395	1.3556757	1236.9073	sp|P02768|ALBU_HUMAN	sp|P02768|ALBU_HUMAN
Controle_26_Slot1_26_1_8685	False	23770	23770	2	4.3081	0.9305	100.0	2975.3262	2974.3445	-7.3	46204.0	K.SHCIAEVENDEMPADLPSLAADFVESK.D	4.03	1.35543	1.4335	0.0	1488.16699	1488.16699	1.3554317	1238.0725	sp|P02768|ALBU_HUMAN	sp|P02768|ALBU_HUMAN
Controle_26_Slot1_26_1_8685	False	23788	23788	2	3.7455	0.892	100.0	2974.3333	2974.3445	-3.8	16833.0	K.SHCIAEVENDEMPADLPSLAADFVESK.D	4.03	1.38231	1.4335	0.0004	1487.67053	1487.67053	1.3823056	1239.2396	sp|P02768|ALBU_HUMAN	sp|P02768|ALBU_HUMAN
Controle_26_Slot1_26_1_8685	False	23670	23670	3	2.656	0.9781	100.0	2974.349	2974.3445	1.6	585289.0	K.SHCIAEVENDEMPADLPSLAADFVESK.D	4.03	0.95893	1.0267	0.0005	992.12158	992.12158	0.9589258	1232.2415	sp|P02768|ALBU_HUMAN	sp|P02768|ALBU_HUMAN
Controle_26_Slot1_26_1_8685	False	23727	23727	3	2.1552	0.9207	100.0	2975.3552	2974.3445	2.5	477104.0	K.SHCIAEVENDEMPADLPSLAADFVESK.D	4.03	0.97096	1.0267	0.0026	992.45697	992.45697	0.9709622	1234.5742	sp|P02768|ALBU_HUMAN	sp|P02768|ALBU_HUMAN
Controle_26_Slot1_26_1_8685	False	23735	23735	3	2.2236	0.9111	100.0	2974.3567	2974.3445	4.1	555837.0	K.SHCIAEVENDEMPADLPSLAADFVESK.D	4.03	0.95508	1.0267	0.0003	992.12415	992.12415	0.9550831	1235.7402	sp|P02768|ALBU_HUMAN	sp|P02768|ALBU_HUMAN
Controle_26_Slot1_26_1_8685	False	23747	23747	3	1.7711	1.0	100.0	2975.362	2974.3445	4.8	1244176.0	K.SHCIAEVENDEMPADLPSLAADFVESK.D	4.03	0.97544	1.0267	0.0046	992.45923	992.45923	0.9754422	1235.7402	sp|P02768|ALBU_HUMAN	sp|P02768|ALBU_HUMAN
Controle_26_Slot1_26_1_8685	False	22263	22263	2	5.3437	0.9228	100.0	2990.3245	2990.3394	-5.0	20481.0	K.SHCIAEVENDEM(15.994915)PADLPSLAADFVESK.D	4.03	1.35296	1.4258	0.0	1495.66614	1495.66614	1.3529643	1145.9174	sp|P02768|ALBU_HUMAN	sp|P02768|ALBU_HUMAN
Controle_26_Slot1_26_1_8685	False	22314	22314	2	4.8778	0.8937	100.0	2991.3274	2990.3394	-5.1	61741.0	K.SHCIAEVENDEM(15.994915)PADLPSLAADFVESK.D	4.03	1.35105	1.4258	0.0	1496.1676	1496.1676	1.3510507	1148.2504	sp|P02768|ALBU_HUMAN	sp|P02768|ALBU_HUMAN
Controle_26_Slot1_26_1_8685	False	22391	22391	2	3.7879	0.8604	100.0	2990.3362	2990.3394	-1.1	14012.0	K.SHCIAEVENDEM(15.994915)PADLPSLAADFVESK.D	4.03	1.35468	1.4258	0.0	1495.672	1495.672	1.3546792	1150.5824	sp|P02768|ALBU_HUMAN	sp|P02768|ALBU_HUMAN
Controle_26_Slot1_26_1_8685	False	22226	22226	3	2.8283	0.9844	100.0	2990.3425	2990.3394	1.1	505233.0	K.SHCIAEVENDEM(15.994915)PADLPSLAADFVESK.D	4.03	0.98645	1.0241	0.0208	997.4527	997.4527	0.9864514	1143.5839	sp|P02768|ALBU_HUMAN	sp|P02768|ALBU_HUMAN
Controle_26_Slot1_26_1_8685	False	22267	22267	3	2.336	1.0	100.0	2990.3381	2990.3394	-0.4	426468.0	K.SHCIAEVENDEM(15.994915)PADLPSLAADFVESK.D	4.03	0.98803	1.0241	0.0244	997.45129	997.45129	0.9880343	1145.9174	sp|P02768|ALBU_HUMAN	sp|P02768|ALBU_HUMAN
Controle_26_Slot1_26_1_8685	False	23930	23930	2	0.5285	1.0	97.90575916230367	1819.8787	1819.8782	0.3	29403.0	D.EMPADLPSLAADFVESK.D	3.96	1.10128	1.1253	0.0035	910.44324	910.44324	1.1012809	1247.406	sp|P02768|ALBU_HUMAN	sp|P02768|ALBU_HUMAN
Controle_26_Slot1_26_1_8685	False	20801	20801	2	2.8495	0.8429	100.0	1690.8271	1690.8357	-5.1	39212.0	E.MPADLPSLAADFVESK.D	4.14	1.06699	1.0877	0.0049	845.91748	845.91748	1.0669932	1075.926	sp|P02768|ALBU_HUMAN	sp|P02768|ALBU_HUMAN
Controle_26_Slot1_26_1_8685	False	19549	19549	2	1.2758	0.7724	100.0	1559.7915	1559.7952	-2.3	37095.0	M.PADLPSLAADFVESK.D	4.14	1.0308	1.0424	0.0187	780.39966	780.39966	1.0307966	1009.4369	sp|P02768|ALBU_HUMAN	sp|P02768|ALBU_HUMAN
Controle_26_Slot1_26_1_8685	False	19555	19555	2	2.0177	0.6945	100.0	1559.7897	1559.7952	-3.5	38427.0	M.PADLPSLAADFVESK.D	4.14	1.03919	1.0424	0.0693	780.39874	780.39874	1.0391868	1010.6035	sp|P02768|ALBU_HUMAN	sp|P02768|ALBU_HUMAN
Controle_26_Slot1_26_1_8685	False	20295	20295	2	2.0991	0.8382	100.0	1559.7878	1559.7952	-4.7	32508.0	M.PADLPSLAADFVESK.D	4.14	1.02752	1.0424	0.0103	780.39783	780.39783	1.0275222	1050.2631	sp|P02768|ALBU_HUMAN	sp|P02768|ALBU_HUMAN
Controle_26_Slot1_26_1_8685	False	20308	20308	2	2.1373	0.6854	100.0	1559.7856	1559.7952	-6.1	57136.0	M.PADLPSLAADFVESK.D	4.14	1.0236	1.0424	0.0048	780.39673	780.39673	1.0236046	1051.4293	sp|P02768|ALBU_HUMAN	sp|P02768|ALBU_HUMAN
Controle_26_Slot1_26_1_8685	False	20379	20379	2	1.5576	0.912	100.0	1560.7933	1559.7952	-3.3	101965.0	M.PADLPSLAADFVESK.D	4.14	1.01322	1.0424	0.0005	780.90057	780.90057	1.013221	1054.9288	sp|P02768|ALBU_HUMAN	sp|P02768|ALBU_HUMAN
Controle_26_Slot1_26_1_8685	False	20408	20408	2	2.367	0.8146	100.0	1559.7885	1559.7952	-4.3	53449.0	M.PADLPSLAADFVESK.D	4.14	1.03608	1.0424	0.044	780.39813	780.39813	1.0360836	1057.2618	sp|P02768|ALBU_HUMAN	sp|P02768|ALBU_HUMAN
Controle_26_Slot1_26_1_8685	False	20813	20813	2	2.3752	0.7586	100.0	1560.795	1559.7952	-2.2	96454.0	M.PADLPSLAADFVESK.D	4.14	0.99116	1.0424	0.0	780.90143	780.90143	0.99115825	1075.926	sp|P02768|ALBU_HUMAN	sp|P02768|ALBU_HUMAN
Controle_26_Slot1_26_1_8685	False	20959	20959	2	2.1474	0.5256	100.0	1559.7892	1559.7952	-3.8	120513.0	M.PADLPSLAADFVESK.D	4.14	1.02015	1.0424	0.0023	780.3985	780.3985	1.0201492	1080.5925	sp|P02768|ALBU_HUMAN	sp|P02768|ALBU_HUMAN
Controle_26_Slot1_26_1_8685	False	21091	21091	2	1.583	0.7289	100.0	1559.7905	1559.7952	-3.0	75663.0	M.PADLPSLAADFVESK.D	4.14	0.9856	1.0424	0.0	780.39917	780.39917	0.98560476	1086.4232	sp|P02768|ALBU_HUMAN	sp|P02768|ALBU_HUMAN
Controle_26_Slot1_26_1_8685	False	21137	21137	2	1.8068	0.9844	100.0	1560.794	1559.7952	-2.9	34968.0	M.PADLPSLAADFVESK.D	4.14	1.01197	1.0424	0.0003	780.90088	780.90088	1.0119685	1088.7574	sp|P02768|ALBU_HUMAN	sp|P02768|ALBU_HUMAN
Controle_26_Slot1_26_1_8685	False	21156	21156	2	1.7369	0.7643	100.0	1559.7914	1559.7952	-2.4	28209.0	M.PADLPSLAADFVESK.D	4.14	1.04219	1.0424	0.1037	780.3996	780.3996	1.0421877	1089.923	sp|P02768|ALBU_HUMAN	sp|P02768|ALBU_HUMAN
Controle_26_Slot1_26_1_8685	False	21891	21891	2	1.604	0.691	100.0	1559.7899	1559.7952	-3.4	45188.0	M.PADLPSLAADFVESK.D	4.14	1.0358	1.0424	0.0422	780.39886	780.39886	1.0357997	1127.2532	sp|P02768|ALBU_HUMAN	sp|P02768|ALBU_HUMAN
Controle_26_Slot1_26_1_8685	False	21907	21907	2	2.7553	0.7089	100.0	1559.7909	1559.7952	-2.7	45480.0	M.PADLPSLAADFVESK.D	4.14	1.03791	1.0424	0.0577	780.39935	780.39935	1.0379121	1128.4197	sp|P02768|ALBU_HUMAN	sp|P02768|ALBU_HUMAN
Controle_26_Slot1_26_1_8685	False	20845	20845	2	1.4269	0.608	100.0	1462.7396	1462.7424	-1.9	7722.0	P.ADLPSLAADFVESK.D	4.14	1.02887	1.0055	0.8544	731.87372	731.87372	1.0288749	1077.0918	sp|P02768|ALBU_HUMAN	sp|P02768|ALBU_HUMAN
Controle_26_Slot1_26_1_8685	False	20881	20881	2	1.1328	0.5465	98.38709677419355	1462.7357	1462.7424	-4.6	12345.0	P.ADLPSLAADFVESK.D	4.14	1.01952	1.0055	0.4403	731.87177	731.87177	1.0195168	1078.259	sp|P02768|ALBU_HUMAN	sp|P02768|ALBU_HUMAN
Controle_26_Slot1_26_1_8685	False	21032	21032	2	1.1692	0.3984	98.0392156862745	1462.7389	1462.7424	-2.4	5578.0	P.ADLPSLAADFVESK.D	4.14	1.01355	1.0055	0.2488	731.87335	731.87335	1.0135497	1082.9247	sp|P02768|ALBU_HUMAN	sp|P02768|ALBU_HUMAN
Controle_26_Slot1_26_1_8685	False	21084	21084	2	0.9494	0.4008	96.24413145539906	1462.7423	1462.7424	-0.1	11960.0	P.ADLPSLAADFVESK.D	4.14	1.02349	1.0055	0.6026	731.87506	731.87506	1.023487	1085.2574	sp|P02768|ALBU_HUMAN	sp|P02768|ALBU_HUMAN
Controle_26_Slot1_26_1_8685	False	21102	21102	2	0.6825	0.5577	95.4337899543379	1462.735	1462.7424	-5.1	9601.0	P.ADLPSLAADFVESK.D	4.14	1.02054	1.0055	0.4795	731.8714	731.8714	1.0205444	1086.4232	sp|P02768|ALBU_HUMAN	sp|P02768|ALBU_HUMAN
Controle_26_Slot1_26_1_8685	False	20851	20851	2	1.8224	0.7632	100.0	1391.6984	1391.7053	-5.0	28765.0	A.DLPSLAADFVESK.D	4.14	1.00757	0.9881	0.6635	696.35309	696.35309	1.0075678	1077.0918	sp|P02768|ALBU_HUMAN	sp|P02768|ALBU_HUMAN
Controle_26_Slot1_26_1_8685	False	21005	21005	2	1.2053	0.8031	100.0	1391.7009	1391.7053	-3.2	15502.0	A.DLPSLAADFVESK.D	4.14	0.9887	0.9881	0.0959	696.35437	696.35437	0.988697	1081.7573	sp|P02768|ALBU_HUMAN	sp|P02768|ALBU_HUMAN
Controle_26_Slot1_26_1_8685	False	20907	20907	1	3.1349	0.6506	100.0	1163.5913	1163.5942	-2.5	24131.0	L.PSLAADFVESK.D	4.46	1.49469			1163.59131	1163.59131	1.494688	1079.4243	sp|P02768|ALBU_HUMAN	sp|P02768|ALBU_HUMAN
Controle_26_Slot1_26_1_8685	False	20976	20976	2	2.0412	0.6846	100.0	1163.5935	1163.5942	-0.6	16351.0	L.PSLAADFVESK.D	4.46	0.92755	0.8969	0.7648	582.30066	582.30066	0.9275485	1080.5925	sp|P02768|ALBU_HUMAN	sp|P02768|ALBU_HUMAN
Controle_26_Slot1_26_1_8685	False	20897	20897	1	1.623	0.6316	100.0	1066.5398	1066.5415	-1.6	10472.0	P.SLAADFVESK.D	4.46	1.48926			1066.53979	1066.53979	1.4892603	1078.259	sp|P02768|ALBU_HUMAN	sp|P02768|ALBU_HUMAN
Controle_26_Slot1_26_1_8685	False	20922	20922	1	1.5542	0.5456	100.0	1066.5376	1066.5415	-3.7	11867.0	P.SLAADFVESK.D	4.46	1.48734			1066.5376	1066.5376	1.4873375	1079.4243	sp|P02768|ALBU_HUMAN	sp|P02768|ALBU_HUMAN
Controle_26_Slot1_26_1_8685	False	20945	20945	2	0.5978	0.2483	79.5221843003413	979.5077	979.50946	-1.8	3928.0	S.LAADFVESK.D	4.46	0.82883	0.8136	0.3891	490.25775	490.25775	0.8288255	1079.4243	sp|P02768|ALBU_HUMAN	sp|P02768|ALBU_HUMAN
Controle_26_Slot1_26_1_8685	False	20962	20962	2	1.1166	0.4704	97.96954314720813	979.5049	979.50946	-4.7	11027.0	S.LAADFVESK.D	4.46	0.82562	0.8136	0.2649	490.25635	490.25635	0.8256157	1080.5925	sp|P02768|ALBU_HUMAN	sp|P02768|ALBU_HUMAN
Controle_26_Slot1_26_1_8685	False	20448	20448	1	0.5948	0.1978	89.47368421052632	866.424	866.4254	-1.6	2614.0	L.AADFVESK.D	4.46	1.31577			866.42401	866.42401	1.3157656	1058.4291	sp|P02768|ALBU_HUMAN	sp|P02768|ALBU_HUMAN
Controle_26_Slot1_26_1_8685	False	20799	20799	1	1.2351	0.7026	100.0	866.42126	866.4254	-4.8	16206.0	L.AADFVESK.D	4.46	1.31666			866.42126	866.42126	1.3166562	1075.926	sp|P02768|ALBU_HUMAN	sp|P02768|ALBU_HUMAN
Controle_26_Slot1_26_1_8685	False	20861	20861	1	1.1591	0.555	100.0	866.4243	866.4254	-1.3	15962.0	L.AADFVESK.D	4.46	1.3241			866.42432	866.42432	1.3241049	1078.259	sp|P02768|ALBU_HUMAN	sp|P02768|ALBU_HUMAN
Controle_26_Slot1_26_1_8685	False	20987	20987	1	0.9179	0.4602	100.0	866.42175	866.4254	-4.2	7656.0	L.AADFVESK.D	4.46	1.24121			866.42175	866.42175	1.2412138	1081.7573	sp|P02768|ALBU_HUMAN	sp|P02768|ALBU_HUMAN
Controle_26_Slot1_26_1_8685	False	20805	20805	2	0.6601	0.4794	92.76595744680851	866.418	866.4254	-8.5	4631.0	L.AADFVESK.D	4.46	0.78498	0.7527	0.6246	433.71295	433.71295	0.78497624	1075.926	sp|P02768|ALBU_HUMAN	sp|P02768|ALBU_HUMAN
Controle_26_Slot1_26_1_8685	False	20916	20916	2	0.7912	0.2334	90.94650205761316	866.4215	866.4254	-4.5	3131.0	L.AADFVESK.D	4.46	0.7837	0.7527	0.7003	433.71466	433.71466	0.7837041	1079.4243	sp|P02768|ALBU_HUMAN	sp|P02768|ALBU_HUMAN
Controle_26_Slot1_26_1_8685	False	21718	21718	5	1.1384	0.5983	100.0	866.4209	866.4254	-5.2	12658.0	L.AADFVESK.D	4.46	0.87368			174.09045	174.09045	0.87367684	1119.0879	sp|P02768|ALBU_HUMAN	sp|P02768|ALBU_HUMAN	4325.705021075266	998.6155821787422
Controle_26_Slot1_26_1_8685	False	20809	20809	1	1.038	0.204	100.0	795.3871	795.3883	-1.5	8906.0	A.ADFVESK.D	4.46	1.02976			795.38708	795.38708	1.0297638	1075.926	sp|P02768|ALBU_HUMAN	sp|P02768|ALBU_HUMAN
Controle_26_Slot1_26_1_8685	False	20825	20825	1	1.0471	0.325	100.0	795.3869	795.3883	-1.8	9302.0	A.ADFVESK.D	4.46	1.25319			795.3869	795.3869	1.2531878	1077.0918	sp|P02768|ALBU_HUMAN	sp|P02768|ALBU_HUMAN
Controle_26_Slot1_26_1_8685	False	21012	21012	1	1.0203	0.2082	100.0	795.38513	795.3883	-4.0	3387.0	A.ADFVESK.D	4.46	1.21621			795.38513	795.38513	1.2162083	1082.9247	sp|P02768|ALBU_HUMAN	sp|P02768|ALBU_HUMAN
Controle_26_Slot1_26_1_8685	False	21054	21054	1	0.5955	0.2824	89.0909090909091	795.3862	795.3883	-2.6	1289.0	A.ADFVESK.D	4.46	1.1832			795.38623	795.38623	1.1832006	1084.0912	sp|P02768|ALBU_HUMAN	sp|P02768|ALBU_HUMAN
Controle_26_Slot1_26_1_8685	False	21060	21060	1	1.1992	0.3581	100.0	795.38556	795.3883	-3.5	3436.0	A.ADFVESK.D	4.46	1.15229			795.38556	795.38556	1.1522915	1084.0912	sp|P02768|ALBU_HUMAN	sp|P02768|ALBU_HUMAN
Controle_26_Slot1_26_1_8685	False	21927	21927	1	0.7882	0.3344	97.22222222222221	795.38654	795.3883	-2.2	3904.0	A.ADFVESK.D	4.46	1.25046			795.38654	795.38654	1.2504557	1129.5863	sp|P02768|ALBU_HUMAN	sp|P02768|ALBU_HUMAN
Controle_26_Slot1_26_1_8685	False	20365	20365	1	0.4653	0.1946	76.47058823529412	724.3474	724.3512	-5.2	8519.0	A.DFVESK.D	4.46	1.17278			724.34741	724.34741	1.1727833	1054.9288	sp|P02768|ALBU_HUMAN	sp|P02768|ALBU_HUMAN
Controle_26_Slot1_26_1_8685	False	20413	20413	1	0.8684	0.2449	97.14285714285714	724.34796	724.3512	-4.5	4500.0	A.DFVESK.D	4.46	1.05411			724.34796	724.34796	1.0541091	1057.2618	sp|P02768|ALBU_HUMAN	sp|P02768|ALBU_HUMAN
Controle_26_Slot1_26_1_8685	False	20800	20800	1	1.1054	0.5036	100.0	724.34796	724.3512	-4.5	10474.0	A.DFVESK.D	4.46	1.1722			724.34796	724.34796	1.1722001	1075.926	sp|P02768|ALBU_HUMAN	sp|P02768|ALBU_HUMAN
Controle_26_Slot1_26_1_8685	False	20826	20826	1	0.9449	0.3996	100.0	724.3495	724.3512	-2.4	14954.0	A.DFVESK.D	4.46	1.17613			724.34949	724.34949	1.1761336	1077.0918	sp|P02768|ALBU_HUMAN	sp|P02768|ALBU_HUMAN
Controle_26_Slot1_26_1_8685	False	21040	21040	1	0.8563	0.0377	92.5	724.34973	724.3512	-2.0	5016.0	A.DFVESK.D	4.46	1.118			724.34973	724.34973	1.1180043	1084.0912	sp|P02768|ALBU_HUMAN	sp|P02768|ALBU_HUMAN
Controle_26_Slot1_26_1_8685	False	24948	24948	4	0.6897	1.0	100.0	2802.333	2802.3267	2.3	92899.0	K.DVCKNYAEAKDVFLGMFLYEYAR.R	4.89	0.95142	0.9732	0.1089	701.33911	701.33911	0.951415	1319.7339	sp|P02768|ALBU_HUMAN	sp|P02768|ALBU_HUMAN
Controle_26_Slot1_26_1_8685	False	24958	24958	4	0.8864	0.9968	100.0	2802.3284	2802.3267	0.6	117849.0	K.DVCKNYAEAKDVFLGMFLYEYAR.R	4.89	0.94789	0.9732	0.0841	701.33795	701.33795	0.94788843	1320.8997	sp|P02768|ALBU_HUMAN	sp|P02768|ALBU_HUMAN
Controle_26_Slot1_26_1_8685	False	25501	25501	2	3.6653	0.7296	100.0	2300.1028	2300.1055	-1.2	54745.0	K.NYAEAKDVFLGMFLYEYAR.R	4.72	1.2387	1.2952	0.0	1150.5553	1150.5553	1.238703	1354.7311	sp|P02768|ALBU_HUMAN	sp|P02768|ALBU_HUMAN
Controle_26_Slot1_26_1_8685	False	25470	25470	3	1.8967	0.693	100.0	2300.1096	2300.1055	1.8	183207.0	K.NYAEAKDVFLGMFLYEYAR.R	4.72	1.03862	0.9816	0.2928	767.37506	767.37506	1.0386163	1352.3972	sp|P02768|ALBU_HUMAN	sp|P02768|ALBU_HUMAN
Controle_26_Slot1_26_1_8685	False	25486	25486	3	2.6744	0.9075	100.0	2300.103	2300.1055	-1.1	186121.0	K.NYAEAKDVFLGMFLYEYAR.R	4.72	1.0376	0.9816	0.3087	767.37286	767.37286	1.0375961	1353.5651	sp|P02768|ALBU_HUMAN	sp|P02768|ALBU_HUMAN
Controle_26_Slot1_26_1_8685	False	25517	25517	3	2.7173	0.9581	100.0	2300.1138	2300.1055	3.6	431991.0	K.NYAEAKDVFLGMFLYEYAR.R	4.72	1.0402	0.9816	0.2694	767.37646	767.37646	1.0402008	1355.897	sp|P02768|ALBU_HUMAN	sp|P02768|ALBU_HUMAN
Controle_26_Slot1_26_1_8685	False	25572	25572	3	2.2298	1.0	100.0	2300.1118	2300.1055	2.8	96909.0	K.NYAEAKDVFLGMFLYEYAR.R	4.72	1.02078	0.9816	0.6538	767.37579	767.37579	1.020784	1359.3969	sp|P02768|ALBU_HUMAN	sp|P02768|ALBU_HUMAN
Controle_26_Slot1_26_1_8685	False	24489	24489	3	1.5057	1.0	100.0	2456.2085	2456.2068	0.7	217016.0	K.NYAEAKDVFLGMFLYEYARR.H	6.56	1.06463	1.0494	0.711	819.40802	819.40802	1.0646317	1285.9009	sp|P02768|ALBU_HUMAN	sp|P02768|ALBU_HUMAN
Controle_26_Slot1_26_1_8685	False	27793	27793	1	0.3043	0.505	75.55555555555556	1104.5386	1104.5435	-4.4	12580.0	K.DVFLGMFLY.E	3.75	1.4848			1104.53857	1104.53857	1.4848009	1521.5389	sp|P02768|ALBU_HUMAN	sp|P02768|ALBU_HUMAN
Controle_26_Slot1_26_1_8685	False	28107	28107	1	1.2576	0.8563	100.0	1467.6785	1467.6864	-5.4	191952.0	K.DVFLGMFLYEYA.R	3.55	1.49217			1467.67847	1467.67847	1.4921741	1537.8698	sp|P02768|ALBU_HUMAN	sp|P02768|ALBU_HUMAN
Controle_26_Slot1_26_1_8685	False	26341	26341	2	0.6127	0.9524	97.16312056737588	1483.6874	1483.6814	4.0	44868.0	K.DVFLGM(15.994915)FLYEYA.R	3.55	1.01736	1.016	0.1166	742.3476	742.3476	1.0173558	1414.2242	sp|P02768|ALBU_HUMAN	sp|P02768|ALBU_HUMAN
Controle_26_Slot1_26_1_8685	False	26349	26349	2	0.9087	0.7702	100.0	1623.7787	1623.7876	-5.5	456353.0	K.DVFLGMFLYEYAR.R	4.46	1.08122	1.0832	0.0946	812.39325	812.39325	1.081224	1415.389	sp|P02768|ALBU_HUMAN	sp|P02768|ALBU_HUMAN
Controle_26_Slot1_26_1_8685	False	26371	26371	2	1.9571	0.8017	100.0	1623.7828	1623.7876	-2.9	105491.0	K.DVFLGMFLYEYAR.R	4.46	1.079	1.0832	0.0708	812.39532	812.39532	1.0789993	1416.5557	sp|P02768|ALBU_HUMAN	sp|P02768|ALBU_HUMAN
Controle_26_Slot1_26_1_8685	False	26376	26376	2	1.7122	0.726	100.0	1623.7803	1623.7876	-4.5	104039.0	K.DVFLGMFLYEYAR.R	4.46	1.1099	1.0832	0.9827	812.39404	812.39404	1.1098969	1416.5557	sp|P02768|ALBU_HUMAN	sp|P02768|ALBU_HUMAN
Controle_26_Slot1_26_1_8685	False	26394	26394	2	1.0945	0.6105	100.0	1623.7878	1623.7876	0.2	376302.0	K.DVFLGMFLYEYAR.R	4.46	1.07836	1.0832	0.065	812.39783	812.39783	1.0783551	1417.723	sp|P02768|ALBU_HUMAN	sp|P02768|ALBU_HUMAN
Controle_26_Slot1_26_1_8685	False	26399	26399	2	1.0673	0.7687	100.0	1623.7875	1623.7876	-0.1	225963.0	K.DVFLGMFLYEYAR.R	4.46	1.10831	1.0832	0.9444	812.39764	812.39764	1.1083122	1417.723	sp|P02768|ALBU_HUMAN	sp|P02768|ALBU_HUMAN
Controle_26_Slot1_26_1_8685	False	26430	26430	2	1.043	0.6496	100.0	1623.7886	1623.7876	0.6	881967.0	K.DVFLGMFLYEYAR.R	4.46	1.10943	1.0832	0.9958	812.39819	812.39819	1.1094289	1420.0558	sp|P02768|ALBU_HUMAN	sp|P02768|ALBU_HUMAN
Controle_26_Slot1_26_1_8685	False	26719	26719	2	1.5886	0.7353	100.0	1623.7876	1623.7876	0.0	63173.0	K.DVFLGMFLYEYAR.R	4.46	1.06655	1.0832	0.0101	812.39771	812.39771	1.0665478	1442.2192	sp|P02768|ALBU_HUMAN	sp|P02768|ALBU_HUMAN
Controle_26_Slot1_26_1_8685	False	26805	26805	2	1.6731	0.6585	100.0	1623.7815	1623.7876	-3.8	39042.0	K.DVFLGMFLYEYAR.R	4.46	1.09946	1.0832	0.5591	812.39465	812.39465	1.0994626	1446.8842	sp|P02768|ALBU_HUMAN	sp|P02768|ALBU_HUMAN
Controle_26_Slot1_26_1_8685	False	26815	26815	2	0.7194	1.0	100.0	1624.787	1623.7876	-2.4	164328.0	K.DVFLGMFLYEYAR.R	4.46	1.05548	1.0832	0.0011	812.8974	812.8974	1.0554836	1448.0514	sp|P02768|ALBU_HUMAN	sp|P02768|ALBU_HUMAN
Controle_26_Slot1_26_1_8685	False	26931	26931	2	1.3404	0.7427	100.0	1624.7902	1623.7876	-0.5	91228.0	K.DVFLGMFLYEYAR.R	4.46	1.09492	1.0832	0.3946	812.89899	812.89899	1.0949162	1457.3817	sp|P02768|ALBU_HUMAN	sp|P02768|ALBU_HUMAN
Controle_26_Slot1_26_1_8685	False	26958	26958	2	2.2085	0.7685	100.0	1623.7825	1623.7876	-3.2	53694.0	K.DVFLGMFLYEYAR.R	4.46	1.11453	1.0832	0.7743	812.39514	812.39514	1.1145294	1459.7158	sp|P02768|ALBU_HUMAN	sp|P02768|ALBU_HUMAN
Controle_26_Slot1_26_1_8685	False	27056	27056	2	0.4806	1.0	100.0	1623.7812	1623.7876	-3.9	97415.0	K.DVFLGMFLYEYAR.R	4.46	1.07845	1.0832	0.0658	812.39453	812.39453	1.0784467	1466.7134	sp|P02768|ALBU_HUMAN	sp|P02768|ALBU_HUMAN
Controle_26_Slot1_26_1_8685	False	27290	27290	2	1.9718	0.6162	100.0	1623.782	1623.7876	-3.5	33613.0	K.DVFLGMFLYEYAR.R	4.46	1.11515	1.0832	0.7474	812.3949	812.3949	1.1151487	1484.2114	sp|P02768|ALBU_HUMAN	sp|P02768|ALBU_HUMAN
Controle_26_Slot1_26_1_8685	False	27670	27670	2	0.5065	1.0	100.0	1623.7812	1623.7876	-3.9	151264.0	K.DVFLGMFLYEYAR.R	4.46	1.11519	1.0832	0.7457	812.39453	812.39453	1.1151942	1511.0405	sp|P02768|ALBU_HUMAN	sp|P02768|ALBU_HUMAN
Controle_26_Slot1_26_1_8685	False	28116	28116	2	0.6556	1.0	100.0	1623.7861	1623.7876	-0.9	129737.0	K.DVFLGMFLYEYAR.R	4.46	1.10864	1.0832	0.9595	812.39697	812.39697	1.1086434	1537.8698	sp|P02768|ALBU_HUMAN	sp|P02768|ALBU_HUMAN
Controle_26_Slot1_26_1_8685	False	28432	28432	2	1.874	0.77	100.0	1623.7878	1623.7876	0.2	46993.0	K.DVFLGMFLYEYAR.R	4.46	1.11283	1.0832	0.8495	812.39783	812.39783	1.1128286	1562.3702	sp|P02768|ALBU_HUMAN	sp|P02768|ALBU_HUMAN
Controle_26_Slot1_26_1_8685	False	28614	28614	2	0.9512	0.9412	100.0	1624.7878	1623.7876	-1.9	116753.0	K.DVFLGMFLYEYAR.R	4.46	1.09414	1.0832	0.3694	812.89783	812.89783	1.0941426	1581.0332	sp|P02768|ALBU_HUMAN	sp|P02768|ALBU_HUMAN
Controle_26_Slot1_26_1_8685	False	28627	28627	2	1.0276	0.8269	100.0	1623.789	1623.7876	0.8	86868.0	K.DVFLGMFLYEYAR.R	4.46	1.09567	1.0832	0.4196	812.39838	812.39838	1.0956696	1582.2001	sp|P02768|ALBU_HUMAN	sp|P02768|ALBU_HUMAN
Controle_26_Slot1_26_1_8685	False	28668	28668	2	1.6562	0.8409	100.0	1623.785	1623.7876	-1.6	49947.0	K.DVFLGMFLYEYAR.R	4.46	1.11097	1.0832	0.9337	812.39642	812.39642	1.1109661	1586.8657	sp|P02768|ALBU_HUMAN	sp|P02768|ALBU_HUMAN
Controle_26_Slot1_26_1_8685	False	28826	28826	2	1.9465	0.8257	100.0	1623.7864	1623.7876	-0.8	66251.0	K.DVFLGMFLYEYAR.R	4.46	1.07223	1.0832	0.0263	812.39709	812.39709	1.0722301	1609.0297	sp|P02768|ALBU_HUMAN	sp|P02768|ALBU_HUMAN
Controle_26_Slot1_26_1_8685	False	28831	28831	2	0.4021	1.0	100.0	1623.786	1623.7876	-1.0	117416.0	K.DVFLGMFLYEYAR.R	4.46	1.05687	1.0832	0.0015	812.39691	812.39691	1.0568659	1609.0297	sp|P02768|ALBU_HUMAN	sp|P02768|ALBU_HUMAN
Controle_26_Slot1_26_1_8685	False	28846	28846	2	1.7476	0.7867	100.0	1623.7875	1623.7876	-0.1	50264.0	K.DVFLGMFLYEYAR.R	4.46	1.11235	1.0832	0.8711	812.39764	812.39764	1.1123548	1611.3634	sp|P02768|ALBU_HUMAN	sp|P02768|ALBU_HUMAN
Controle_26_Slot1_26_1_8685	False	29055	29055	2	1.1381	0.8468	100.0	1623.7875	1623.7876	-0.1	90703.0	K.DVFLGMFLYEYAR.R	4.46	1.07151	1.0832	0.0235	812.39764	812.39764	1.0715078	1633.5272	sp|P02768|ALBU_HUMAN	sp|P02768|ALBU_HUMAN
Controle_26_Slot1_26_1_8685	False	29059	29059	2	0.5034	1.0	100.0	1623.7822	1623.7876	-3.3	114436.0	K.DVFLGMFLYEYAR.R	4.46	1.05335	1.0832	0.0007	812.39502	812.39502	1.0533516	1633.5272	sp|P02768|ALBU_HUMAN	sp|P02768|ALBU_HUMAN
Controle_26_Slot1_26_1_8685	False	29080	29080	2	1.7792	0.6514	100.0	1623.7882	1623.7876	0.4	29349.0	K.DVFLGMFLYEYAR.R	4.46	1.11241	1.0832	0.8684	812.39801	812.39801	1.1124139	1635.8606	sp|P02768|ALBU_HUMAN	sp|P02768|ALBU_HUMAN
Controle_26_Slot1_26_1_8685	False	29090	29090	2	1.9612	0.8243	100.0	1623.7856	1623.7876	-1.2	45516.0	K.DVFLGMFLYEYAR.R	4.46	1.1122	1.0832	0.8779	812.39673	812.39673	1.1122048	1637.0256	sp|P02768|ALBU_HUMAN	sp|P02768|ALBU_HUMAN
Controle_26_Slot1_26_1_8685	False	29227	29227	2	1.3842	1.0	100.0	1623.7827	1623.7876	-3.0	103665.0	K.DVFLGMFLYEYAR.R	4.46	1.07462	1.0832	0.038	812.39526	812.39526	1.0746155	1658.0238	sp|P02768|ALBU_HUMAN	sp|P02768|ALBU_HUMAN
Controle_26_Slot1_26_1_8685	False	29251	29251	2	1.2855	0.5881	100.0	1623.788	1623.7876	0.2	47056.0	K.DVFLGMFLYEYAR.R	4.46	1.11751	1.0832	0.6483	812.39789	812.39789	1.1175089	1661.5239	sp|P02768|ALBU_HUMAN	sp|P02768|ALBU_HUMAN
Controle_26_Slot1_26_1_8685	False	29340	29340	2	1.108	1.0	100.0	1623.7908	1623.7876	2.0	98059.0	K.DVFLGMFLYEYAR.R	4.46	1.10156	1.0832	0.6445	812.39929	812.39929	1.1015582	1670.8555	sp|P02768|ALBU_HUMAN	sp|P02768|ALBU_HUMAN
Controle_26_Slot1_26_1_8685	False	29405	29405	2	1.5299	0.9453	100.0	1623.7848	1623.7876	-1.7	97673.0	K.DVFLGMFLYEYAR.R	4.46	1.07291	1.0832	0.0293	812.3963	812.3963	1.072914	1676.6887	sp|P02768|ALBU_HUMAN	sp|P02768|ALBU_HUMAN
Controle_26_Slot1_26_1_8685	False	29443	29443	2	1.293	0.6971	100.0	1624.7887	1623.7876	-1.4	218529.0	K.DVFLGMFLYEYAR.R	4.46	1.09851	1.0832	0.5222	812.89825	812.89825	1.0985106	1679.0209	sp|P02768|ALBU_HUMAN	sp|P02768|ALBU_HUMAN
Controle_26_Slot1_26_1_8685	False	29459	29459	2	0.7698	0.9543	100.0	1623.782	1623.7876	-3.5	97987.0	K.DVFLGMFLYEYAR.R	4.46	1.07148	1.0832	0.0233	812.3949	812.3949	1.0714837	1681.3536	sp|P02768|ALBU_HUMAN	sp|P02768|ALBU_HUMAN
Controle_26_Slot1_26_1_8685	False	29463	29463	2	1.6674	0.7342	100.0	1623.7845	1623.7876	-1.9	42261.0	K.DVFLGMFLYEYAR.R	4.46	1.10914	1.0832	0.9825	812.39618	812.39618	1.1091387	1681.3536	sp|P02768|ALBU_HUMAN	sp|P02768|ALBU_HUMAN
Controle_26_Slot1_26_1_8685	False	29498	29498	2	1.5228	0.7737	100.0	1624.7854	1623.7876	-3.4	87097.0	K.DVFLGMFLYEYAR.R	4.46	1.09469	1.0832	0.387	812.89661	812.89661	1.0946918	1686.0204	sp|P02768|ALBU_HUMAN	sp|P02768|ALBU_HUMAN
Controle_26_Slot1_26_1_8685	False	29724	29724	2	1.6527	0.9276	100.0	1623.7853	1623.7876	-1.4	73632.0	K.DVFLGMFLYEYAR.R	4.46	1.05995	1.0832	0.0028	812.39655	812.39655	1.0599492	1705.8497	sp|P02768|ALBU_HUMAN	sp|P02768|ALBU_HUMAN
Controle_26_Slot1_26_1_8685	False	29729	29729	2	1.5463	0.7074	100.0	1623.7855	1623.7876	-1.3	50711.0	K.DVFLGMFLYEYAR.R	4.46	1.10699	1.0832	0.8839	812.39667	812.39667	1.1069921	1705.8497	sp|P02768|ALBU_HUMAN	sp|P02768|ALBU_HUMAN
Controle_26_Slot1_26_1_8685	False	29798	29798	2	1.6778	0.8811	100.0	1623.7855	1623.7876	-1.3	45888.0	K.DVFLGMFLYEYAR.R	4.46	1.09102	1.0832	0.2789	812.39667	812.39667	1.0910187	1711.6815	sp|P02768|ALBU_HUMAN	sp|P02768|ALBU_HUMAN
Controle_26_Slot1_26_1_8685	False	29811	29811	2	0.8462	0.7563	100.0	1624.7826	1623.7876	-5.1	72983.0	K.DVFLGMFLYEYAR.R	4.46	1.03811	1.0832	0.0	812.8952	812.8952	1.038108	1712.8494	sp|P02768|ALBU_HUMAN	sp|P02768|ALBU_HUMAN
Controle_26_Slot1_26_1_8685	False	29874	29874	2	0.4681	0.616	99.74358974358975	1624.7838	1623.7876	-4.4	14103.0	K.DVFLGMFLYEYAR.R	4.46	1.0228	1.0832	0.0	812.89581	812.89581	1.0227998	1723.3479	sp|P02768|ALBU_HUMAN	sp|P02768|ALBU_HUMAN
Controle_26_Slot1_26_1_8685	False	29906	29906	2	1.5679	0.7822	100.0	1623.7812	1623.7876	-3.9	33075.0	K.DVFLGMFLYEYAR.R	4.46	1.05242	1.0832	0.0005	812.39453	812.39453	1.0524164	1730.3458	sp|P02768|ALBU_HUMAN	sp|P02768|ALBU_HUMAN
Controle_26_Slot1_26_1_8685	False	26415	26415	3	0.5426	0.1804	98.88641425389754	1623.7815	1623.7876	-3.8	1654.0	K.DVFLGMFLYEYAR.R	4.46	0.88506	0.8262	0.1887	541.93237	541.93237	0.88505787	1418.8885	sp|P02768|ALBU_HUMAN	sp|P02768|ALBU_HUMAN
Controle_26_Slot1_26_1_8685	False	26823	26823	3	0.522	0.3773	99.53810623556582	1623.7776	1623.7876	-6.2	2345.0	K.DVFLGMFLYEYAR.R	4.46	0.88304	0.8262	0.2166	541.93109	541.93109	0.8830357	1448.0514	sp|P02768|ALBU_HUMAN	sp|P02768|ALBU_HUMAN
Controle_26_Slot1_26_1_8685	False	24760	24760	2	0.5417	0.3337	99.09909909909909	1639.7815	1639.7825	-0.6	166245.0	K.DVFLGM(15.994915)FLYEYAR.R	4.46	1.07636	1.0715	0.2028	820.39465	820.39465	1.0763618	1305.731	sp|P02768|ALBU_HUMAN	sp|P02768|ALBU_HUMAN
Controle_26_Slot1_26_1_8685	False	24800	24800	2	1.0784	0.7385	100.0	1639.7827	1639.7825	0.1	310248.0	K.DVFLGM(15.994915)FLYEYAR.R	4.46	1.08142	1.0715	0.3328	820.39526	820.39526	1.081421	1309.2345	sp|P02768|ALBU_HUMAN	sp|P02768|ALBU_HUMAN
Controle_26_Slot1_26_1_8685	False	25718	25718	2	0.5562	1.0	100.0	1639.7799	1639.7825	-1.6	65527.0	K.DVFLGM(15.994915)FLYEYAR.R	4.46	1.07811	1.0715	0.2429	820.39386	820.39386	1.0781105	1367.5624	sp|P02768|ALBU_HUMAN	sp|P02768|ALBU_HUMAN
Controle_26_Slot1_26_1_8685	False	26085	26085	2	0.8409	0.4866	100.0	1639.7825	1639.7825	0.0	26544.0	K.DVFLGM(15.994915)FLYEYAR.R	4.46	1.07827	1.0715	0.2468	820.39514	820.39514	1.0782679	1395.5601	sp|P02768|ALBU_HUMAN	sp|P02768|ALBU_HUMAN
Controle_26_Slot1_26_1_8685	False	26110	26110	2	0.6838	0.8801	100.0	1639.7825	1639.7825	0.0	67700.0	K.DVFLGM(15.994915)FLYEYAR.R	4.46	1.07557	1.0715	0.1864	820.39514	820.39514	1.075569	1397.8914	sp|P02768|ALBU_HUMAN	sp|P02768|ALBU_HUMAN
Controle_26_Slot1_26_1_8685	False	25083	25083	3	0.5046	0.1423	98.51994851994851	1779.8849	1778.857	13.8	12679.0	K.(-17.0265)DVFLGM(15.994915)FLYEYARR.H	6.56	0.90111			593.96686	593.96686	0.9011098	1330.2312	sp|P02768|ALBU_HUMAN	sp|P02768|ALBU_HUMAN
Controle_26_Slot1_26_1_8685	False	25085	25085	2	2.389	0.7521	100.0	1779.8843	1779.8887	-2.5	93830.0	K.DVFLGMFLYEYARR.H	6.56	1.15706	1.1712	0.0258	890.44604	890.44604	1.1570572	1330.2312	sp|P02768|ALBU_HUMAN	sp|P02768|ALBU_HUMAN
Controle_26_Slot1_26_1_8685	False	25749	25749	2	1.9809	0.5867	100.0	1508.7621	1508.7606	1.0	58494.0	D.VFLGMFLYEYAR.R	6.56	1.06439	1.0494	0.4964	754.88495	754.88495	1.0643903	1371.0627	sp|P02768|ALBU_HUMAN	sp|P02768|ALBU_HUMAN
Controle_26_Slot1_26_1_8685	False	26461	26461	2	1.8713	0.5316	100.0	1409.6903	1409.6923	-1.4	33638.0	V.FLGMFLYEYAR.R	6.56	1.03626	1.0011	0.5856	705.34906	705.34906	1.0362619	1421.223	sp|P02768|ALBU_HUMAN	sp|P02768|ALBU_HUMAN
Controle_26_Slot1_26_1_8685	False	26450	26450	1	1.9246	0.5386	100.0	1149.5408	1149.5397	1.0	23971.0	L.GMFLYEYAR.R	6.56	1.49742			1149.54077	1149.54077	1.4974246	1421.223	sp|P02768|ALBU_HUMAN	sp|P02768|ALBU_HUMAN
Controle_26_Slot1_26_1_8685	False	19272	19272	3	1.439	0.7583	100.0	1467.841	1467.843	-1.4	4409.0	R.RHPDYSVVLLLR.L	9.08	0.85193	0.8114	0.5505	489.95221	489.95221	0.8519292	994.2729	sp|P02768|ALBU_HUMAN	sp|P02768|ALBU_HUMAN
Controle_26_Slot1_26_1_8685	False	19313	19313	3	1.7688	0.7268	100.0	1467.8419	1467.843	-0.7	2099.0	R.RHPDYSVVLLLR.L	9.08	0.86699	0.8114	0.2272	489.95255	489.95255	0.8669922	996.6049	sp|P02768|ALBU_HUMAN	sp|P02768|ALBU_HUMAN
Controle_26_Slot1_26_1_8685	False	21150	21150	2	1.7385	0.7438	100.0	1780.0569	1780.0592	-1.3	13125.0	R.RHPDYSVVLLLRLAK.T	10.01	1.09151	1.1676	0.0	890.53235	890.53235	1.0915089	1089.923	sp|P02768|ALBU_HUMAN	sp|P02768|ALBU_HUMAN
Controle_26_Slot1_26_1_8685	False	21195	21195	3	2.6564	0.9275	100.0	1780.0625	1780.0592	1.9	44725.0	R.RHPDYSVVLLLRLAK.T	10.01	0.936	0.8805	0.2659	594.02606	594.02606	0.9359988	1091.0894	sp|P02768|ALBU_HUMAN	sp|P02768|ALBU_HUMAN
Controle_26_Slot1_26_1_8685	False	20530	20530	2	1.891	0.7813	100.0	1311.7426	1311.742	0.5	13453.0	R.HPDYSVVLLLR.L	7.33	0.99618	0.9704	0.9722	656.37518	656.37518	0.9961789	1063.095	sp|P02768|ALBU_HUMAN	sp|P02768|ALBU_HUMAN
Controle_26_Slot1_26_1_8685	False	22323	22323	3	0.4768	0.6277	100.0	1311.7291	1311.742	-9.8	30945.0	R.HPDYSVVLLLR.L	7.33	0.75899	0.7768	0.0367	437.91492	437.91492	0.75899357	1148.2504	sp|P02768|ALBU_HUMAN	sp|P02768|ALBU_HUMAN
Controle_26_Slot1_26_1_8685	False	22362	22362	3	0.6169	0.7637	100.0	1311.7267	1311.742	-11.6	66250.0	R.HPDYSVVLLLR.L	7.33	0.75835	0.7768	0.0339	437.91412	437.91412	0.758345	1149.4169	sp|P02768|ALBU_HUMAN	sp|P02768|ALBU_HUMAN
Controle_26_Slot1_26_1_8685	False	22379	22379	3	0.5599	0.6888	100.0	1311.7279	1311.742	-10.7	60637.0	R.HPDYSVVLLLR.L	7.33	0.75734	0.7768	0.0298	437.91452	437.91452	0.7573417	1150.5824	sp|P02768|ALBU_HUMAN	sp|P02768|ALBU_HUMAN
Controle_26_Slot1_26_1_8685	False	22448	22448	2	2.0599	0.84	100.0	1623.9583	1623.958	0.2	7685.0	R.HPDYSVVLLLRLAK.T	8.8	1.10648	1.1268	0.0071	812.48303	812.48303	1.1064783	1152.9164	sp|P02768|ALBU_HUMAN	sp|P02768|ALBU_HUMAN
Controle_26_Slot1_26_1_8685	False	22414	22414	3	1.7661	0.8611	100.0	1623.9614	1623.958	2.1	19292.0	R.HPDYSVVLLLRLAK.T	8.8	0.89725	0.8525	0.463	541.99237	541.99237	0.8972455	1151.7499	sp|P02768|ALBU_HUMAN	sp|P02768|ALBU_HUMAN
Controle_26_Slot1_26_1_8685	False	22477	22477	3	1.3863	0.7266	100.0	1623.9543	1623.958	-2.3	8012.0	R.HPDYSVVLLLRLAK.T	8.8	0.87684	0.8525	0.9356	541.98999	541.98999	0.87684333	1155.2487	sp|P02768|ALBU_HUMAN	sp|P02768|ALBU_HUMAN
Controle_26_Slot1_26_1_8685	False	22206	22206	2	1.3724	0.6553	100.0	1077.629	1077.6302	-1.1	18262.0	P.DYSVVLLLR.L	6.56	0.9368	0.8845	0.0754	539.31842	539.31842	0.93679774	1142.4174	sp|P02768|ALBU_HUMAN	sp|P02768|ALBU_HUMAN
Controle_26_Slot1_26_1_8685	False	6295	6295	2	1.3983	0.4656	100.0	984.48584	984.4884	-2.6	21874.0	K.TYETTLEK.C	4.46	0.87365	0.8288	0.1731	492.74686	492.74686	0.8736481	496.1704	sp|P02768|ALBU_HUMAN	sp|P02768|ALBU_HUMAN
Controle_26_Slot1_26_1_8685	False	5550	5550	2	1.8586	0.6505	100.0	1424.4957	1424.5028	-5.0	67229.0	K.CCAAADPHECYA.K	4.46	0.91281	0.9642	0.0	712.75177	712.75177	0.9128105	462.341	sp|P02768|ALBU_HUMAN	sp|P02768|ALBU_HUMAN
Controle_26_Slot1_26_1_8685	False	1019	1019	3	0.9677	0.7795	100.0	1554.5885	1552.5978	-10.3	27879.0	K.CCAAADPHECYAK.V	5.63	0.8256	0.8208	0.3503	518.86804	518.86804	0.825596	65.7608	sp|P02768|ALBU_HUMAN	sp|P02768|ALBU_HUMAN
Controle_26_Slot1_26_1_8685	False	1093	1093	3	1.3775	0.7123	100.0	1552.5897	1552.5978	-5.2	24851.0	K.CCAAADPHECYAK.V	5.63	0.82124	0.8208	0.2587	518.20178	518.20178	0.8212418	71.5925	sp|P02768|ALBU_HUMAN	sp|P02768|ALBU_HUMAN
Controle_26_Slot1_26_1_8685	False	1205	1205	3	1.2934	0.6311	100.0	1554.5936	1552.5978	-7.0	58072.0	K.CCAAADPHECYAK.V	5.63	0.82201	0.8208	0.2736	518.86975	518.86975	0.82201284	78.5908	sp|P02768|ALBU_HUMAN	sp|P02768|ALBU_HUMAN
Controle_26_Slot1_26_1_8685	False	1352	1352	3	0.642	0.5872	100.0	1552.586	1552.5978	-7.5	4146.0	K.CCAAADPHECYAK.V	5.63	0.79733	0.8208	0.0251	518.20056	518.20056	0.79733175	87.9235	sp|P02768|ALBU_HUMAN	sp|P02768|ALBU_HUMAN
Controle_26_Slot1_26_1_8685	False	1446	1446	3	1.4439	0.8617	100.0	1552.5847	1552.5978	-8.4	35589.0	K.CCAAADPHECYAK.V	5.63	0.82302	0.8208	0.294	518.20013	518.20013	0.82302296	96.0879	sp|P02768|ALBU_HUMAN	sp|P02768|ALBU_HUMAN
Controle_26_Slot1_26_1_8685	False	1482	1482	3	1.0352	0.8923	100.0	1552.5939	1552.5978	-2.5	168568.0	K.CCAAADPHECYAK.V	5.63	0.82869	0.8208	0.4255	518.20319	518.20319	0.8286886	98.421	sp|P02768|ALBU_HUMAN	sp|P02768|ALBU_HUMAN
Controle_26_Slot1_26_1_8685	False	1681	1681	3	1.2665	0.899	100.0	1554.5977	1552.5978	-4.4	25264.0	K.CCAAADPHECYAK.V	5.63	0.81055	0.8208	0.1057	518.87109	518.87109	0.8105492	104.2535	sp|P02768|ALBU_HUMAN	sp|P02768|ALBU_HUMAN
Controle_26_Slot1_26_1_8685	False	449	449	3	0.9948	1.0	100.0	1552.5948	1552.5978	-1.9	79850.0	K.CCAAADPHECYAK.V	5.63	0.86475	0.8208	0.4658	518.20349	518.20349	0.8647477	37.764	sp|P02768|ALBU_HUMAN	sp|P02768|ALBU_HUMAN
Controle_26_Slot1_26_1_8685	False	580	580	3	1.2423	0.8307	100.0	1552.5956	1552.5978	-1.4	90254.0	K.CCAAADPHECYAK.V	5.63	0.84011	0.8208	0.765	518.20374	518.20374	0.8401121	40.0977	sp|P02768|ALBU_HUMAN	sp|P02768|ALBU_HUMAN
Controle_26_Slot1_26_1_8685	False	621	621	3	0.8881	0.9643	100.0	1554.5951	1552.5978	-6.0	86381.0	K.CCAAADPHECYAK.V	5.63	0.83336	0.8208	0.5542	518.87024	518.87024	0.83336085	41.2645	sp|P02768|ALBU_HUMAN	sp|P02768|ALBU_HUMAN
Controle_26_Slot1_26_1_8685	False	777	777	3	0.9298	0.5881	100.0	1552.5908	1552.5978	-4.5	20402.0	K.CCAAADPHECYAK.V	5.63	0.82445	0.8208	0.3244	518.20215	518.20215	0.8244494	47.0967	sp|P02768|ALBU_HUMAN	sp|P02768|ALBU_HUMAN
Controle_26_Slot1_26_1_8685	False	474	474	2	0.41	0.0267	50.66666666666667	904.3983	904.39813	0.2	1401.0	D.PHECYAK.V	7.11	0.84316	0.7763	0.002	452.70306	452.70306	0.84316486	37.764	sp|P02768|ALBU_HUMAN	sp|P02768|ALBU_HUMAN
Controle_26_Slot1_26_1_8685	False	21372	21372	3	1.1601	1.0	100.0	2045.0837	2045.0953	-5.7	99368.0	K.VFDEFKPLVEEPQNLIK.Q	4.4	0.8599	0.8738	0.0942	682.36646	682.36646	0.8599045	1100.4229	sp|P02768|ALBU_HUMAN	sp|P02768|ALBU_HUMAN
Controle_26_Slot1_26_1_8685	False	21404	21404	3	1.5615	1.0	100.0	2045.0903	2045.0953	-2.4	80757.0	K.VFDEFKPLVEEPQNLIK.Q	4.4	0.86393	0.8738	0.1339	682.36865	682.36865	0.8639286	1101.5887	sp|P02768|ALBU_HUMAN	sp|P02768|ALBU_HUMAN
Controle_26_Slot1_26_1_8685	False	16614	16614	2	1.6178	0.7361	100.0	1279.7238	1279.7256	-1.4	16088.0	K.PLVEEPQNLIK.Q	4.46	0.96464	0.9479	0.5246	640.36578	640.36578	0.9646356	878.7872	sp|P02768|ALBU_HUMAN	sp|P02768|ALBU_HUMAN
Controle_26_Slot1_26_1_8685	False	29607	29607	2	0.5371	0.3114	84.3859649122807	2405.189	2403.1748	3.1	7055.0	K.PLVEEPQNLIKQN(203.07938)CELFE.Q	3.96	1.36064			1203.09839	1203.09839	1.3606391	1695.3507	sp|P02768|ALBU_HUMAN	sp|P02768|ALBU_HUMAN
Controle_26_Slot1_26_1_8685	False	18692	18692	2	1.7145	0.8368	100.0	1657.75	1657.7526	-1.5	70036.0	K.QNCELFEQLGEYK.F	4.14	1.02742	1.0658	0.0001	829.37891	829.37891	1.0274234	966.2751	sp|P02768|ALBU_HUMAN	sp|P02768|ALBU_HUMAN
Controle_26_Slot1_26_1_8685	False	22616	22616	4	1.6772	1.0	100.0	2991.5017	2991.5032	-0.5	112307.0	K.QNCELFEQLGEYKFQNALLVRYTK.K	6.56	0.995	0.9998	0.3219	748.63129	748.63129	0.9950013	1162.2493	sp|P02768|ALBU_HUMAN	sp|P02768|ALBU_HUMAN
Controle_26_Slot1_26_1_8685	False	22620	22620	4	1.523	1.0	100.0	2991.51	2991.5032	2.3	118243.0	K.QNCELFEQLGEYKFQNALLVRYTK.K	6.56	0.99725	0.9998	0.3593	748.63336	748.63336	0.9972461	1163.4147	sp|P02768|ALBU_HUMAN	sp|P02768|ALBU_HUMAN
Controle_26_Slot1_26_1_8685	False	18989	18989	2	0.963	0.9804	100.0	1529.6875	1529.6941	-4.3	30745.0	Q.NCELFEQLGEYK.F	4.14	0.98626	1.0193	0.0001	765.34766	765.34766	0.9862644	980.2719	sp|P02768|ALBU_HUMAN	sp|P02768|ALBU_HUMAN
Controle_26_Slot1_26_1_8685	False	14771	14771	2	0.552	0.1924	70.96354166666666	1007.53827	1007.5408	-2.5	19524.0	K.FQN(203.07938)ALLV.R	6.12	1.31527			504.27304	504.27304	1.3152679	811.1258	sp|P02768|ALBU_HUMAN	sp|P02768|ALBU_HUMAN	2204.7576221897493	1505.112163219917	H5N4F0S2
Controle_26_Slot1_26_1_8685	False	14700	14700	3	0.8805	0.706	99.5049504950495	1007.5345	1007.5408	-6.2	40712.0	K.FQN(203.07938)ALLV.R	6.12	1.00384			336.51672	336.51672	1.0038407	807.6259	sp|P02768|ALBU_HUMAN	sp|P02768|ALBU_HUMAN	2204.7757717001305	1003.7488583015484	H5N4F0S2
Controle_26_Slot1_26_1_8685	False	14789	14789	3	0.7298	0.4787	94.39551641313051	1007.5388	1007.5408	-1.9	33581.0	K.FQN(203.07938)ALLV.R	6.12	0.97347			336.51816	336.51816	0.97347426	811.1258	sp|P02768|ALBU_HUMAN	sp|P02768|ALBU_HUMAN	2204.7673325483624	1003.7474709877946	H5N4F0S2
Controle_26_Slot1_26_1_8685	False	14824	14824	3	0.7852	0.553	97.40980573543015	1007.54126	1007.5408	0.5	9944.0	K.FQN(203.07938)ALLV.R	6.12	0.93341			336.51898	336.51898	0.93341136	812.2916	sp|P02768|ALBU_HUMAN	sp|P02768|ALBU_HUMAN	2204.7775577486595	1003.7517155841052	H5N4F0S2
Controle_26_Slot1_26_1_8685	False	16776	16776	2	0.5182	0.474	89.06882591093117	1483.8302	1483.8367	-4.4	104958.0	K.KVPQVSTPTLVEVS.R	6.56	0.99136	1.0066	0.0073	742.41901	742.41901	0.9913629	885.7859	sp|P02768|ALBU_HUMAN	sp|P02768|ALBU_HUMAN
Controle_26_Slot1_26_1_8685	False	14923	14923	2	2.4885	0.7983	100.0	1639.9366	1639.9377	-0.7	179723.0	K.KVPQVSTPTLVEVSR.N	9.08	1.02952	1.0646	0.0001	820.47223	820.47223	1.0295248	816.9581	sp|P02768|ALBU_HUMAN	sp|P02768|ALBU_HUMAN
Controle_26_Slot1_26_1_8685	False	14963	14963	2	2.0412	0.8033	100.0	1639.9323	1639.9377	-3.3	87434.0	K.KVPQVSTPTLVEVSR.N	9.08	0.98568	1.0646	0.0	820.47003	820.47003	0.9856813	818.125	sp|P02768|ALBU_HUMAN	sp|P02768|ALBU_HUMAN
Controle_26_Slot1_26_1_8685	False	14990	14990	2	2.3514	0.7533	100.0	1639.935	1639.9377	-1.6	206283.0	K.KVPQVSTPTLVEVSR.N	9.08	1.03219	1.0646	0.0003	820.47144	820.47144	1.0321916	819.2923	sp|P02768|ALBU_HUMAN	sp|P02768|ALBU_HUMAN
Controle_26_Slot1_26_1_8685	False	15046	15046	2	2.2254	0.8746	100.0	1640.9357	1639.9377	-3.3	95430.0	K.KVPQVSTPTLVEVSR.N	9.08	0.97137	1.0646	0.0	820.97174	820.97174	0.97137046	820.4593	sp|P02768|ALBU_HUMAN	sp|P02768|ALBU_HUMAN
Controle_26_Slot1_26_1_8685	False	14896	14896	3	1.5864	0.7363	100.0	1639.9354	1639.9377	-1.4	13626.0	K.KVPQVSTPTLVEVSR.N	9.08	0.91366	0.8066	0.0016	547.31702	547.31702	0.91365516	815.7932	sp|P02768|ALBU_HUMAN	sp|P02768|ALBU_HUMAN
Controle_26_Slot1_26_1_8685	False	14898	14898	3	2.2344	0.7417	100.0	1639.9281	1639.9377	-5.9	96655.0	K.KVPQVSTPTLVEVSR.N	9.08	0.78554	0.8066	0.0304	547.31458	547.31458	0.7855398	815.7932	sp|P02768|ALBU_HUMAN	sp|P02768|ALBU_HUMAN
Controle_26_Slot1_26_1_8685	False	14905	14905	3	1.4794	0.7674	100.0	1639.934	1639.9377	-2.3	49314.0	K.KVPQVSTPTLVEVSR.N	9.08	0.82036	0.8066	0.5832	547.31653	547.31653	0.8203594	815.7932	sp|P02768|ALBU_HUMAN	sp|P02768|ALBU_HUMAN
Controle_26_Slot1_26_1_8685	False	14925	14925	3	1.6678	0.5519	100.0	1639.9388	1639.9377	0.7	40774.0	K.KVPQVSTPTLVEVSR.N	9.08	0.87284	0.8066	0.1019	547.31818	547.31818	0.8728351	816.9581	sp|P02768|ALBU_HUMAN	sp|P02768|ALBU_HUMAN
Controle_26_Slot1_26_1_8685	False	14926	14926	3	1.8074	0.5288	100.0	1639.9288	1639.9377	-5.4	109448.0	K.KVPQVSTPTLVEVSR.N	9.08	0.79013	0.8066	0.052	547.31482	547.31482	0.790125	816.9581	sp|P02768|ALBU_HUMAN	sp|P02768|ALBU_HUMAN
Controle_26_Slot1_26_1_8685	False	14929	14929	3	2.2833	0.8144	100.0	1639.9282	1639.9377	-5.8	67591.0	K.KVPQVSTPTLVEVSR.N	9.08	0.81235	0.8066	0.3639	547.31464	547.31464	0.8123534	816.9581	sp|P02768|ALBU_HUMAN	sp|P02768|ALBU_HUMAN
Controle_26_Slot1_26_1_8685	False	14964	14964	3	1.7592	0.5109	100.0	1639.9352	1639.9377	-1.6	50900.0	K.KVPQVSTPTLVEVSR.N	9.08	0.91177	0.8066	0.002	547.31696	547.31696	0.9117717	818.125	sp|P02768|ALBU_HUMAN	sp|P02768|ALBU_HUMAN
Controle_26_Slot1_26_1_8685	False	14992	14992	3	2.1867	0.4838	100.0	1639.9365	1639.9377	-0.7	77120.0	K.KVPQVSTPTLVEVSR.N	9.08	0.879	0.8066	0.0609	547.31738	547.31738	0.8790026	819.2923	sp|P02768|ALBU_HUMAN	sp|P02768|ALBU_HUMAN
Controle_26_Slot1_26_1_8685	False	15033	15033	3	1.8165	0.447	100.0	1639.9344	1639.9377	-2.0	125994.0	K.KVPQVSTPTLVEVSR.N	9.08	0.81231	0.8066	0.363	547.31671	547.31671	0.8123102	820.4593	sp|P02768|ALBU_HUMAN	sp|P02768|ALBU_HUMAN
Controle_26_Slot1_26_1_8685	False	15117	15117	3	0.6563	0.9174	100.0	1639.9343	1639.9377	-2.1	21028.0	K.KVPQVSTPTLVEVSR.N	9.08	0.84862	0.8066	0.5078	547.31665	547.31665	0.8486243	822.7927	sp|P02768|ALBU_HUMAN	sp|P02768|ALBU_HUMAN
Controle_26_Slot1_26_1_8685	False	16228	16228	2	1.7386	0.8368	100.0	1511.8435	1511.8428	0.5	228650.0	K.VPQVSTPTLVEVSR.N	6.56	0.9905	1.0216	0.0002	756.42566	756.42566	0.9904952	867.1195	sp|P02768|ALBU_HUMAN	sp|P02768|ALBU_HUMAN
Controle_26_Slot1_26_1_8685	False	13854	13854	2	1.9335	0.6348	100.0	1315.7224	1315.7216	0.6	11237.0	P.QVSTPTLVEVSR.N	6.56	0.96062	0.9422	0.5982	658.36511	658.36511	0.96061856	773.7985	sp|P02768|ALBU_HUMAN	sp|P02768|ALBU_HUMAN
Controle_26_Slot1_26_1_8685	False	15027	15027	1	1.0929	0.1602	100.0	702.4129	702.4144	-2.2	1839.0	T.LVEVSR.N	6.56	1.1957			702.4129	702.4129	1.1956977	820.4593	sp|P02768|ALBU_HUMAN	sp|P02768|ALBU_HUMAN
Controle_26_Slot1_26_1_8685	False	25809	25809	4	0.5118	1.0	100.0	2674.306	2674.315	-3.4	111551.0	K.RMPCAEDYLSVVLNQLCVLHEK.T	5.8	0.91747	0.9208	0.305	669.33234	669.33234	0.91747075	1375.7277	sp|P02768|ALBU_HUMAN	sp|P02768|ALBU_HUMAN
Controle_26_Slot1_26_1_8685	False	25268	25268	5	0.7133	1.0	100.0	3329.632	3329.6438	-3.5	57263.0	K.RMPCAEDYLSVVLNQLCVLHEKTPVSDR.V	5.74	0.89219			666.73267	666.73267	0.892191	1339.5658	sp|P02768|ALBU_HUMAN	sp|P02768|ALBU_HUMAN
Controle_26_Slot1_26_1_8685	False	26677	26677	3	1.5586	1.0	100.0	2518.211	2518.2139	-1.2	153127.0	R.MPCAEDYLSVVLNQLCVLHEK.T	4.72	1.0461	1.0714	0.0791	840.07556	840.07556	1.0461049	1439.8857	sp|P02768|ALBU_HUMAN	sp|P02768|ALBU_HUMAN
Controle_26_Slot1_26_1_8685	False	26706	26706	3	2.1511	1.0	100.0	2520.2117	2518.2139	-3.5	207399.0	R.MPCAEDYLSVVLNQLCVLHEK.T	4.72	1.04964	1.0714	0.1031	840.74243	840.74243	1.0496429	1441.0525	sp|P02768|ALBU_HUMAN	sp|P02768|ALBU_HUMAN
Controle_26_Slot1_26_1_8685	False	26769	26769	3	1.5309	1.0	100.0	2520.2131	2518.2139	-3.0	275932.0	R.MPCAEDYLSVVLNQLCVLHEK.T	4.72	1.03396	1.0714	0.0282	840.74292	840.74292	1.0339556	1444.5514	sp|P02768|ALBU_HUMAN	sp|P02768|ALBU_HUMAN
Controle_26_Slot1_26_1_8685	False	26686	26686	4	0.6932	1.0	100.0	2518.194	2518.2139	-7.9	27831.0	R.MPCAEDYLSVVLNQLCVLHEK.T	4.72	0.87567	0.9026	0.0532	630.30438	630.30438	0.87567186	1439.8857	sp|P02768|ALBU_HUMAN	sp|P02768|ALBU_HUMAN
Controle_26_Slot1_26_1_8685	False	26037	26037	3	0.2627	1.0	100.0	2534.2122	2534.2087	1.3	501737.0	R.M(15.994915)PCAEDYLSVVLNQLCVLHEK.T	4.72	1.03661	1.0813	0.0148	845.4093	845.4093	1.0366117	1393.2258	sp|P02768|ALBU_HUMAN	sp|P02768|ALBU_HUMAN
Controle_26_Slot1_26_1_8685	False	26071	26071	3	2.4427	1.0	100.0	2534.2117	2534.2087	1.2	254963.0	R.M(15.994915)PCAEDYLSVVLNQLCVLHEK.T	4.72	1.03892	1.0813	0.0186	845.40912	845.40912	1.0389184	1395.5601	sp|P02768|ALBU_HUMAN	sp|P02768|ALBU_HUMAN
Controle_26_Slot1_26_1_8685	False	26065	26065	4	1.5174	0.8428	100.0	2534.1858	2534.2087	-9.1	28128.0	R.M(15.994915)PCAEDYLSVVLNQLCVLHEK.T	4.72	0.86554	0.901	0.0232	634.30231	634.30231	0.8655407	1394.3917	sp|P02768|ALBU_HUMAN	sp|P02768|ALBU_HUMAN
Controle_26_Slot1_26_1_8685	False	26082	26082	4	1.8906	1.0	100.0	2534.1943	2534.2087	-5.7	38626.0	R.M(15.994915)PCAEDYLSVVLNQLCVLHEK.T	4.72	0.87009	0.901	0.0365	634.30444	634.30444	0.87008506	1395.5601	sp|P02768|ALBU_HUMAN	sp|P02768|ALBU_HUMAN
Controle_26_Slot1_26_1_8685	False	26062	26062	4	2.1605	1.0	100.0	3173.543	3173.5427	0.1	314578.0	R.MPCAEDYLSVVLNQLCVLHEKTPVSDR.V	4.89	0.98514	1.0122	0.0861	794.1416	794.1416	0.98514026	1394.3917	sp|P02768|ALBU_HUMAN	sp|P02768|ALBU_HUMAN
Controle_26_Slot1_26_1_8685	False	26055	26055	5	1.5756	0.9299	100.0	3173.5095	3173.5427	-10.5	27764.0	R.MPCAEDYLSVVLNQLCVLHEKTPVSDR.V	4.89	0.8742			635.50818	635.50818	0.87420034	1394.3917	sp|P02768|ALBU_HUMAN	sp|P02768|ALBU_HUMAN
Controle_26_Slot1_26_1_8685	False	26053	26053	3	0.8488	1.0	100.0	2387.1765	2387.1733	1.3	44413.0	M.PCAEDYLSVVLNQLCVLHEK.T	4.72	1.03109	1.0547	0.0847	796.3974	796.3974	1.0310923	1394.3917	sp|P02768|ALBU_HUMAN	sp|P02768|ALBU_HUMAN
Controle_26_Slot1_26_1_8685	False	26088	26088	3	1.9182	1.0	100.0	2387.1777	2387.1733	1.8	46474.0	M.PCAEDYLSVVLNQLCVLHEK.T	4.72	1.02947	1.0547	0.0746	796.39777	796.39777	1.0294698	1395.5601	sp|P02768|ALBU_HUMAN	sp|P02768|ALBU_HUMAN
Controle_26_Slot1_26_1_8685	False	26094	26094	3	0.9333	1.0	100.0	2387.1743	2387.1733	0.4	62623.0	M.PCAEDYLSVVLNQLCVLHEK.T	4.72	1.02896	1.0547	0.0717	796.39667	796.39667	1.0289634	1396.7246	sp|P02768|ALBU_HUMAN	sp|P02768|ALBU_HUMAN
Controle_26_Slot1_26_1_8685	False	26105	26105	3	0.2129	1.0	80.19801980198021	2389.1858	2387.1733	2.4	19715.0	M.PCAEDYLSVVLNQLCVLHEK.T	4.72	1.00925	1.0547	0.0113	797.06714	797.06714	1.0092539	1396.7246	sp|P02768|ALBU_HUMAN	sp|P02768|ALBU_HUMAN
Controle_26_Slot1_26_1_8685	False	25614	25614	2	3.0458	0.9873	100.0	2290.1165	2290.1206	-1.8	63942.0	P.CAEDYLSVVLNQLCVLHEK.T	4.72	1.30294	1.3612	0.0	1145.56213	1145.56213	1.3029424	1361.7296	sp|P02768|ALBU_HUMAN	sp|P02768|ALBU_HUMAN
Controle_26_Slot1_26_1_8685	False	25589	25589	3	1.4197	1.0	100.0	2290.1145	2290.1206	-2.7	90229.0	P.CAEDYLSVVLNQLCVLHEK.T	4.72	1.01845	1.0039	0.6806	764.0434	764.0434	1.0184482	1359.3969	sp|P02768|ALBU_HUMAN	sp|P02768|ALBU_HUMAN
Controle_26_Slot1_26_1_8685	False	25601	25601	3	1.432	1.0	100.0	2290.1194	2290.1206	-0.5	112782.0	P.CAEDYLSVVLNQLCVLHEK.T	4.72	1.02617	1.0039	0.8882	764.04504	764.04504	1.0261655	1360.5643	sp|P02768|ALBU_HUMAN	sp|P02768|ALBU_HUMAN
Controle_26_Slot1_26_1_8685	False	25622	25622	3	2.5243	1.0	100.0	2292.1233	2290.1206	-1.8	344861.0	P.CAEDYLSVVLNQLCVLHEK.T	4.72	1.04185	1.0039	0.6912	764.71301	764.71301	1.0418544	1361.7296	sp|P02768|ALBU_HUMAN	sp|P02768|ALBU_HUMAN
Controle_26_Slot1_26_1_8685	False	25626	25626	3	1.2357	1.0	100.0	2292.1233	2290.1206	-1.8	382056.0	P.CAEDYLSVVLNQLCVLHEK.T	4.72	1.00946	1.0039	0.4638	764.71295	764.71295	1.0094581	1361.7296	sp|P02768|ALBU_HUMAN	sp|P02768|ALBU_HUMAN
Controle_26_Slot1_26_1_8685	False	25636	25636	3	1.5641	1.0	100.0	2290.1272	2290.1206	2.9	309125.0	P.CAEDYLSVVLNQLCVLHEK.T	4.72	1.02696	1.0039	0.91	764.04761	764.04761	1.0269599	1362.8969	sp|P02768|ALBU_HUMAN	sp|P02768|ALBU_HUMAN
Controle_26_Slot1_26_1_8685	False	25496	25496	3	1.3483	1.0	100.0	2130.0925	2130.0898	1.3	117815.0	C.AEDYLSVVLNQLCVLHEK.T	4.72	0.9856	0.9497	0.7291	710.7027	710.7027	0.98560274	1353.5651	sp|P02768|ALBU_HUMAN	sp|P02768|ALBU_HUMAN
Controle_26_Slot1_26_1_8685	False	25504	25504	3	1.8171	0.9458	100.0	2130.0835	2130.0898	-3.0	85719.0	C.AEDYLSVVLNQLCVLHEK.T	4.72	0.96254	0.9497	0.6174	710.69971	710.69971	0.96254	1354.7311	sp|P02768|ALBU_HUMAN	sp|P02768|ALBU_HUMAN
Controle_26_Slot1_26_1_8685	False	25518	25518	3	1.2235	1.0	100.0	2131.0825	2130.0898	-5.0	54792.0	C.AEDYLSVVLNQLCVLHEK.T	4.72	0.96768	0.9497	0.7585	711.03271	711.03271	0.9676811	1355.897	sp|P02768|ALBU_HUMAN	sp|P02768|ALBU_HUMAN
Controle_26_Slot1_26_1_8685	False	25130	25130	3	1.1226	1.0	100.0	1930.0024	1930.0103	-4.0	35248.0	E.DYLSVVLNQLCVLHEK.T	5.63	0.91441	0.9039	0.5368	644.00604	644.00604	0.91441274	1332.5681	sp|P02768|ALBU_HUMAN	sp|P02768|ALBU_HUMAN
Controle_26_Slot1_26_1_8685	False	25139	25139	3	1.3306	0.7379	100.0	1930.0067	1930.0103	-1.8	30692.0	E.DYLSVVLNQLCVLHEK.T	5.63	0.91513	0.9039	0.5559	644.00745	644.00745	0.91512626	1333.7344	sp|P02768|ALBU_HUMAN	sp|P02768|ALBU_HUMAN
Controle_26_Slot1_26_1_8685	False	6208	6208	2	1.4485	0.8813	100.0	1138.4938	1138.4979	-3.6	73152.0	K.CCTESLVNR.R	5.69	0.91285	0.876	0.4593	569.75079	569.75079	0.9128517	492.671	sp|P02768|ALBU_HUMAN	sp|P02768|ALBU_HUMAN
Controle_26_Slot1_26_1_8685	False	6243	6243	2	1.1484	0.9307	100.0	1140.4982	1138.4979	-5.7	55088.0	K.CCTESLVNR.R	5.69	0.91027	0.876	0.5753	570.75299	570.75299	0.9102745	493.8369	sp|P02768|ALBU_HUMAN	sp|P02768|ALBU_HUMAN
Controle_26_Slot1_26_1_8685	False	17870	17870	2	2.4195	0.7502	100.0	1910.9221	1910.9316	-5.0	54041.0	R.RPCFSALEVDETYVPK.E	4.72	1.10408	1.1684	0.0	955.96497	955.96497	1.1040848	928.9446	sp|P02768|ALBU_HUMAN	sp|P02768|ALBU_HUMAN
Controle_26_Slot1_26_1_8685	False	17807	17807	3	0.7906	0.6449	100.0	1910.9287	1910.9316	-1.5	154124.0	R.RPCFSALEVDETYVPK.E	4.72	0.9406	0.8909	0.3751	637.64813	637.64813	0.9406022	926.6128	sp|P02768|ALBU_HUMAN	sp|P02768|ALBU_HUMAN
Controle_26_Slot1_26_1_8685	False	18637	18637	2	1.5249	1.0	100.0	1657.7756	1657.7777	-1.3	56931.0	P.CFSALEVDETYVPK.E	4.14	1.06129	1.0876	0.0015	829.39172	829.39172	1.0612913	963.9426	sp|P02768|ALBU_HUMAN	sp|P02768|ALBU_HUMAN
Controle_26_Slot1_26_1_8685	False	23464	23464	1	0.5128	0.3156	82.08955223880598	851.41	851.4145	-5.3	5761.0	V.DETYVPK.E	4.46	1.3002			851.40997	851.40997	1.3001988	1219.4104	sp|P02768|ALBU_HUMAN	sp|P02768|ALBU_HUMAN
Controle_26_Slot1_26_1_8685	False	20320	20320	2	1.1806	0.6897	99.43181818181817	1701.7192	1701.7213	-1.2	74769.0	K.EFNAETFTFHADIC.T	4.14	1.05512	1.0782	0.0028	851.36353	851.36353	1.0551244	1052.5969	sp|P02768|ALBU_HUMAN	sp|P02768|ALBU_HUMAN
Controle_26_Slot1_26_1_8685	False	22870	22870	2	0.3485	0.3986	71.22507122507122	1915.855	1915.8531	1.0	78899.0	K.EFNAETFTFHADICTL.S	4.14	1.11631	1.1576	0.0001	958.4314	958.4314	1.1163075	1179.7455	sp|P02768|ALBU_HUMAN	sp|P02768|ALBU_HUMAN
Controle_26_Slot1_26_1_8685	False	21850	21850	2	2.0193	0.9517	100.0	2002.8778	2002.8851	-3.7	46647.0	K.EFNAETFTFHADICTLS.E	4.14	1.13459	1.1788	0.0001	1001.94281	1001.94281	1.1345944	1126.0859	sp|P02768|ALBU_HUMAN	sp|P02768|ALBU_HUMAN
Controle_26_Slot1_26_1_8685	False	20212	20212	2	3.4354	0.8811	100.0	2260.0212	2260.0227	-0.6	412032.0	K.EFNAETFTFHADICTLSEK.E	4.4	1.27571	1.2917	0.0348	1130.51453	1130.51453	1.2757086	1047.9307	sp|P02768|ALBU_HUMAN	sp|P02768|ALBU_HUMAN
Controle_26_Slot1_26_1_8685	False	20242	20242	2	4.0351	0.8342	100.0	2260.0164	2260.0227	-2.8	55414.0	K.EFNAETFTFHADICTLSEK.E	4.4	1.1961	1.2917	0.0	1130.51208	1130.51208	1.1960969	1049.0962	sp|P02768|ALBU_HUMAN	sp|P02768|ALBU_HUMAN
Controle_26_Slot1_26_1_8685	False	20725	20725	2	3.9418	0.8391	100.0	2260.0208	2260.0227	-0.9	48834.0	K.EFNAETFTFHADICTLSEK.E	4.4	1.27499	1.2917	0.0318	1130.51428	1130.51428	1.2749897	1072.4269	sp|P02768|ALBU_HUMAN	sp|P02768|ALBU_HUMAN
Controle_26_Slot1_26_1_8685	False	21659	21659	2	2.911	0.8133	100.0	2261.0227	2260.0227	-1.5	49299.0	K.EFNAETFTFHADICTLSEK.E	4.4	1.27804	1.2917	0.0466	1131.01526	1131.01526	1.278042	1116.7543	sp|P02768|ALBU_HUMAN	sp|P02768|ALBU_HUMAN
Controle_26_Slot1_26_1_8685	False	22264	22264	2	2.8832	0.8152	100.0	2260.019	2260.0227	-1.6	36044.0	K.EFNAETFTFHADICTLSEK.E	4.4	1.27228	1.2917	0.0222	1130.51343	1130.51343	1.2722758	1145.9174	sp|P02768|ALBU_HUMAN	sp|P02768|ALBU_HUMAN
Controle_26_Slot1_26_1_8685	False	22315	22315	2	3.4763	0.9176	100.0	2261.0183	2260.0227	-3.4	64513.0	K.EFNAETFTFHADICTLSEK.E	4.4	1.27379	1.2917	0.0272	1131.01306	1131.01306	1.2737948	1148.2504	sp|P02768|ALBU_HUMAN	sp|P02768|ALBU_HUMAN
Controle_26_Slot1_26_1_8685	False	22730	22730	2	3.6525	0.8555	100.0	2260.019	2260.0227	-1.6	39096.0	K.EFNAETFTFHADICTLSEK.E	4.4	1.27483	1.2917	0.0311	1130.51343	1130.51343	1.2748348	1170.4143	sp|P02768|ALBU_HUMAN	sp|P02768|ALBU_HUMAN
Controle_26_Slot1_26_1_8685	False	22924	22924	2	3.2257	0.8889	100.0	2261.0222	2260.0227	-1.7	50436.0	K.EFNAETFTFHADICTLSEK.E	4.4	1.27619	1.2917	0.037	1131.01501	1131.01501	1.2761927	1183.2482	sp|P02768|ALBU_HUMAN	sp|P02768|ALBU_HUMAN
Controle_26_Slot1_26_1_8685	False	23083	23083	2	3.4926	0.7548	100.0	2260.0227	2260.0227	0.0	43691.0	K.EFNAETFTFHADICTLSEK.E	4.4	1.27619	1.2917	0.037	1130.51526	1130.51526	1.27619	1194.9125	sp|P02768|ALBU_HUMAN	sp|P02768|ALBU_HUMAN
Controle_26_Slot1_26_1_8685	False	23646	23646	2	3.5816	0.8223	100.0	2261.019	2260.0227	-3.1	31926.0	K.EFNAETFTFHADICTLSEK.E	4.4	1.27801	1.2917	0.0464	1131.01343	1131.01343	1.2780104	1231.0739	sp|P02768|ALBU_HUMAN	sp|P02768|ALBU_HUMAN
Controle_26_Slot1_26_1_8685	False	23667	23667	2	3.6801	0.8511	100.0	2260.0193	2260.0227	-1.5	38926.0	K.EFNAETFTFHADICTLSEK.E	4.4	1.27782	1.2917	0.0453	1130.51355	1130.51355	1.2778151	1232.2415	sp|P02768|ALBU_HUMAN	sp|P02768|ALBU_HUMAN
Controle_26_Slot1_26_1_8685	False	23686	23686	2	3.9832	0.8501	100.0	2261.0276	2260.0227	0.7	38423.0	K.EFNAETFTFHADICTLSEK.E	4.4	1.27559	1.2917	0.0343	1131.0177	1131.0177	1.2755859	1233.4069	sp|P02768|ALBU_HUMAN	sp|P02768|ALBU_HUMAN
Controle_26_Slot1_26_1_8685	False	23707	23707	2	3.5275	0.8599	100.0	2260.0244	2260.0227	0.8	42360.0	K.EFNAETFTFHADICTLSEK.E	4.4	1.2777	1.2917	0.0447	1130.51611	1130.51611	1.2776985	1234.5742	sp|P02768|ALBU_HUMAN	sp|P02768|ALBU_HUMAN
Controle_26_Slot1_26_1_8685	False	23729	23729	2	3.598	0.8255	100.0	2261.0142	2260.0227	-5.3	43818.0	K.EFNAETFTFHADICTLSEK.E	4.4	1.2727	1.2917	0.0235	1131.01099	1131.01099	1.2726963	1235.7402	sp|P02768|ALBU_HUMAN	sp|P02768|ALBU_HUMAN
Controle_26_Slot1_26_1_8685	False	23974	23974	2	3.335	0.7967	100.0	2261.0242	2260.0227	-0.8	46604.0	K.EFNAETFTFHADICTLSEK.E	4.4	1.28058	1.2917	0.0629	1131.01599	1131.01599	1.2805777	1250.9058	sp|P02768|ALBU_HUMAN	sp|P02768|ALBU_HUMAN
Controle_26_Slot1_26_1_8685	False	23996	23996	2	3.0013	0.8696	100.0	2261.0164	2260.0227	-4.3	42913.0	K.EFNAETFTFHADICTLSEK.E	4.4	1.27973	1.2917	0.057	1131.01208	1131.01208	1.2797285	1252.0715	sp|P02768|ALBU_HUMAN	sp|P02768|ALBU_HUMAN
Controle_26_Slot1_26_1_8685	False	24114	24114	2	3.1768	0.9123	100.0	2260.0059	2260.0227	-7.5	44977.0	K.EFNAETFTFHADICTLSEK.E	4.4	1.27861	1.2917	0.0499	1130.50684	1130.50684	1.2786136	1259.0703	sp|P02768|ALBU_HUMAN	sp|P02768|ALBU_HUMAN
Controle_26_Slot1_26_1_8685	False	24876	24876	2	4.1939	0.8583	100.0	2260.01	2260.0227	-5.6	34666.0	K.EFNAETFTFHADICTLSEK.E	4.4	1.28098	1.2917	0.0658	1130.50891	1130.50891	1.2809767	1315.0677	sp|P02768|ALBU_HUMAN	sp|P02768|ALBU_HUMAN
Controle_26_Slot1_26_1_8685	False	25446	25446	2	4.3718	0.8058	100.0	2260.014	2260.0227	-3.9	28291.0	K.EFNAETFTFHADICTLSEK.E	4.4	1.27849	1.2917	0.0492	1130.51086	1130.51086	1.278491	1351.2306	sp|P02768|ALBU_HUMAN	sp|P02768|ALBU_HUMAN
Controle_26_Slot1_26_1_8685	False	27128	27128	2	3.6514	0.8578	100.0	2259.9968	2260.0227	-11.5	36733.0	K.EFNAETFTFHADICTLSEK.E	4.4	1.28435	1.2917	0.0954	1130.50232	1130.50232	1.2843535	1473.7126	sp|P02768|ALBU_HUMAN	sp|P02768|ALBU_HUMAN
Controle_26_Slot1_26_1_8685	False	27147	27147	2	3.5672	0.8404	100.0	2260.0073	2260.0227	-6.8	33798.0	K.EFNAETFTFHADICTLSEK.E	4.4	1.2813	1.2917	0.0683	1130.50757	1130.50757	1.2812966	1474.8788	sp|P02768|ALBU_HUMAN	sp|P02768|ALBU_HUMAN
Controle_26_Slot1_26_1_8685	False	27170	27170	2	4.2573	0.8674	100.0	2261.016	2260.0227	-4.4	36473.0	K.EFNAETFTFHADICTLSEK.E	4.4	1.28172	1.2917	0.0716	1131.01196	1131.01196	1.2817239	1476.0461	sp|P02768|ALBU_HUMAN	sp|P02768|ALBU_HUMAN
Controle_26_Slot1_26_1_8685	False	27493	27493	2	2.8476	0.9796	100.0	2260.015	2260.0227	-3.5	47318.0	K.EFNAETFTFHADICTLSEK.E	4.4	1.27947	1.2917	0.0553	1130.51135	1130.51135	1.2794745	1500.5411	sp|P02768|ALBU_HUMAN	sp|P02768|ALBU_HUMAN
Controle_26_Slot1_26_1_8685	False	29271	29271	2	3.063	0.7521	100.0	2260.0186	2260.0227	-1.8	37885.0	K.EFNAETFTFHADICTLSEK.E	4.4	1.28285	1.2917	0.0811	1130.51318	1130.51318	1.2828531	1663.8551	sp|P02768|ALBU_HUMAN	sp|P02768|ALBU_HUMAN
Controle_26_Slot1_26_1_8685	False	29557	29557	2	4.1397	0.9248	100.0	2260.0215	2260.0227	-0.5	42388.0	K.EFNAETFTFHADICTLSEK.E	4.4	1.28688	1.2917	0.1237	1130.51465	1130.51465	1.2868848	1691.8512	sp|P02768|ALBU_HUMAN	sp|P02768|ALBU_HUMAN
Controle_26_Slot1_26_1_8685	False	29655	29655	2	3.7039	0.9162	100.0	2260.0154	2260.0227	-3.2	36765.0	K.EFNAETFTFHADICTLSEK.E	4.4	1.28963	1.2917	0.1614	1130.5116	1130.5116	1.2896339	1700.0167	sp|P02768|ALBU_HUMAN	sp|P02768|ALBU_HUMAN
Controle_26_Slot1_26_1_8685	False	29766	29766	2	0.2729	1.0	100.0	2260.0095	2260.0227	-5.8	102490.0	K.EFNAETFTFHADICTLSEK.E	4.4	1.15454	1.2917	0.0	1130.50867	1130.50867	1.1545374	1708.1823	sp|P02768|ALBU_HUMAN	sp|P02768|ALBU_HUMAN
Controle_26_Slot1_26_1_8685	False	29847	29847	2	3.708	0.9636	100.0	2260.004	2260.0227	-8.3	45839.0	K.EFNAETFTFHADICTLSEK.E	4.4	1.27462	1.2917	0.0303	1130.50586	1130.50586	1.2746155	1719.8468	sp|P02768|ALBU_HUMAN	sp|P02768|ALBU_HUMAN
Controle_26_Slot1_26_1_8685	False	20190	20190	3	1.3232	1.0	100.0	2260.027	2260.0227	1.9	853173.0	K.EFNAETFTFHADICTLSEK.E	4.4	0.91854	0.9115	0.4535	754.01422	754.01422	0.91853964	1046.7646	sp|P02768|ALBU_HUMAN	sp|P02768|ALBU_HUMAN
Controle_26_Slot1_26_1_8685	False	20210	20210	3	1.5374	1.0	100.0	2262.0288	2260.0227	-0.3	1433381.0	K.EFNAETFTFHADICTLSEK.E	4.4	0.93447	0.9115	0.8981	754.68146	754.68146	0.93446654	1046.7646	sp|P02768|ALBU_HUMAN	sp|P02768|ALBU_HUMAN
Controle_26_Slot1_26_1_8685	False	20217	20217	3	1.3508	0.7434	100.0	2260.035	2260.0227	5.4	2061491.0	K.EFNAETFTFHADICTLSEK.E	4.4	0.92238	0.9115	0.55	754.01685	754.01685	0.92238235	1047.9307	sp|P02768|ALBU_HUMAN	sp|P02768|ALBU_HUMAN
Controle_26_Slot1_26_1_8685	False	20222	20222	3	1.0649	1.0	100.0	2262.0322	2260.0227	1.2	1242227.0	K.EFNAETFTFHADICTLSEK.E	4.4	0.90632	0.9115	0.2143	754.68262	754.68262	0.9063153	1047.9307	sp|P02768|ALBU_HUMAN	sp|P02768|ALBU_HUMAN
Controle_26_Slot1_26_1_8685	False	20670	20670	3	0.3817	1.0	100.0	2260.0286	2260.0227	2.6	144542.0	K.EFNAETFTFHADICTLSEK.E	4.4	0.94745	0.9115	0.7169	754.01471	754.01471	0.9474537	1068.9269	sp|P02768|ALBU_HUMAN	sp|P02768|ALBU_HUMAN
Controle_26_Slot1_26_1_8685	False	20729	20729	3	0.2076	1.0	99.76689976689977	2260.035	2260.0227	5.4	291877.0	K.EFNAETFTFHADICTLSEK.E	4.4	0.91598	0.9115	0.3944	754.01685	754.01685	0.91597974	1072.4269	sp|P02768|ALBU_HUMAN	sp|P02768|ALBU_HUMAN
Controle_26_Slot1_26_1_8685	False	21303	21303	3	1.0598	1.0	100.0	2260.0278	2260.0227	2.3	152048.0	K.EFNAETFTFHADICTLSEK.E	4.4	0.91552	0.9115	0.3843	754.01447	754.01447	0.9155237	1096.923	sp|P02768|ALBU_HUMAN	sp|P02768|ALBU_HUMAN
Controle_26_Slot1_26_1_8685	False	21750	21750	3	1.4336	1.0	100.0	2260.028	2260.0227	2.4	120644.0	K.EFNAETFTFHADICTLSEK.E	4.4	0.91536	0.9115	0.3808	754.01459	754.01459	0.9153551	1121.4203	sp|P02768|ALBU_HUMAN	sp|P02768|ALBU_HUMAN
Controle_26_Slot1_26_1_8685	False	22268	22268	3	2.0736	0.939	100.0	2260.0242	2260.0227	0.6	91037.0	K.EFNAETFTFHADICTLSEK.E	4.4	0.91226	0.9115	0.3169	754.01331	754.01331	0.9122555	1145.9174	sp|P02768|ALBU_HUMAN	sp|P02768|ALBU_HUMAN
Controle_26_Slot1_26_1_8685	False	22734	22734	3	1.585	0.9736	100.0	2260.0256	2260.0227	1.3	84546.0	K.EFNAETFTFHADICTLSEK.E	4.4	0.91298	0.9115	0.3311	754.01379	754.01379	0.91297823	1170.4143	sp|P02768|ALBU_HUMAN	sp|P02768|ALBU_HUMAN
Controle_26_Slot1_26_1_8685	False	23087	23087	3	0.3444	1.0	100.0	2260.0278	2260.0227	2.3	147551.0	K.EFNAETFTFHADICTLSEK.E	4.4	0.90136	0.9115	0.1483	754.01447	754.01447	0.901364	1194.9125	sp|P02768|ALBU_HUMAN	sp|P02768|ALBU_HUMAN
Controle_26_Slot1_26_1_8685	False	23546	23546	3	1.499	0.9187	100.0	2260.0205	2260.0227	-1.0	43442.0	K.EFNAETFTFHADICTLSEK.E	4.4	0.89977	0.9115	0.1307	754.01202	754.01202	0.89976597	1224.0759	sp|P02768|ALBU_HUMAN	sp|P02768|ALBU_HUMAN
Controle_26_Slot1_26_1_8685	False	23551	23551	3	1.4059	1.0	100.0	2260.0242	2260.0227	0.6	87537.0	K.EFNAETFTFHADICTLSEK.E	4.4	0.89864	0.9115	0.1192	754.01331	754.01331	0.8986399	1225.2421	sp|P02768|ALBU_HUMAN	sp|P02768|ALBU_HUMAN
Controle_26_Slot1_26_1_8685	False	23973	23973	3	1.6124	1.0	100.0	2260.0168	2260.0227	-2.6	186650.0	K.EFNAETFTFHADICTLSEK.E	4.4	0.89965	0.9115	0.1295	754.0108	754.0108	0.8996473	1249.7385	sp|P02768|ALBU_HUMAN	sp|P02768|ALBU_HUMAN
Controle_26_Slot1_26_1_8685	False	24334	24334	3	1.4121	1.0	100.0	2260.0168	2260.0227	-2.6	119764.0	K.EFNAETFTFHADICTLSEK.E	4.4	0.90164	0.9115	0.1516	754.0108	754.0108	0.9016398	1274.2362	sp|P02768|ALBU_HUMAN	sp|P02768|ALBU_HUMAN
Controle_26_Slot1_26_1_8685	False	24664	24664	3	2.0355	0.9264	100.0	2260.017	2260.0227	-2.5	112144.0	K.EFNAETFTFHADICTLSEK.E	4.4	0.8996	0.9115	0.1289	754.01093	754.01093	0.899603	1298.7324	sp|P02768|ALBU_HUMAN	sp|P02768|ALBU_HUMAN
Controle_26_Slot1_26_1_8685	False	24894	24894	3	1.1888	1.0	100.0	2262.0168	2260.0227	-5.6	296975.0	K.EFNAETFTFHADICTLSEK.E	4.4	0.88531	0.9115	0.034	754.67749	754.67749	0.8853092	1316.235	sp|P02768|ALBU_HUMAN	sp|P02768|ALBU_HUMAN
Controle_26_Slot1_26_1_8685	False	24986	24986	3	1.2664	0.9366	100.0	2260.021	2260.0227	-0.8	55469.0	K.EFNAETFTFHADICTLSEK.E	4.4	0.89624	0.9115	0.0973	754.01221	754.01221	0.896239	1323.2334	sp|P02768|ALBU_HUMAN	sp|P02768|ALBU_HUMAN
Controle_26_Slot1_26_1_8685	False	25403	25403	3	1.5151	0.8305	100.0	2260.0186	2260.0227	-1.8	53662.0	K.EFNAETFTFHADICTLSEK.E	4.4	0.89737	0.9115	0.1072	754.01141	754.01141	0.89736533	1347.7317	sp|P02768|ALBU_HUMAN	sp|P02768|ALBU_HUMAN
Controle_26_Slot1_26_1_8685	False	25761	25761	3	1.3017	0.7788	100.0	2260.0217	2260.0227	-0.4	48209.0	K.EFNAETFTFHADICTLSEK.E	4.4	0.90018	0.9115	0.1351	754.01245	754.01245	0.9001845	1372.2283	sp|P02768|ALBU_HUMAN	sp|P02768|ALBU_HUMAN
Controle_26_Slot1_26_1_8685	False	25801	25801	3	1.758	1.0	100.0	2262.02	2260.0227	-4.2	166933.0	K.EFNAETFTFHADICTLSEK.E	4.4	0.88924	0.9115	0.0508	754.67859	754.67859	0.889241	1374.5625	sp|P02768|ALBU_HUMAN	sp|P02768|ALBU_HUMAN
Controle_26_Slot1_26_1_8685	False	25821	25821	3	1.842	0.9478	100.0	2262.02	2260.0227	-4.2	140384.0	K.EFNAETFTFHADICTLSEK.E	4.4	0.89088	0.9115	0.0596	754.67853	754.67853	0.8908789	1375.7277	sp|P02768|ALBU_HUMAN	sp|P02768|ALBU_HUMAN
Controle_26_Slot1_26_1_8685	False	25854	25854	3	2.4822	1.0	100.0	2262.0188	2260.0227	-4.7	92136.0	K.EFNAETFTFHADICTLSEK.E	4.4	0.89879	0.9115	0.1207	754.67816	754.67816	0.8987882	1378.0604	sp|P02768|ALBU_HUMAN	sp|P02768|ALBU_HUMAN
Controle_26_Slot1_26_1_8685	False	25873	25873	3	0.6677	1.0	100.0	2262.0225	2260.0227	-3.1	235299.0	K.EFNAETFTFHADICTLSEK.E	4.4	0.89942	0.9115	0.1271	754.67938	754.67938	0.89941996	1380.3932	sp|P02768|ALBU_HUMAN	sp|P02768|ALBU_HUMAN
Controle_26_Slot1_26_1_8685	False	25926	25926	3	0.7469	1.0	100.0	2262.019	2260.0227	-4.6	405790.0	K.EFNAETFTFHADICTLSEK.E	4.4	0.8941	0.9115	0.0805	754.67822	754.67822	0.89410365	1385.0604	sp|P02768|ALBU_HUMAN	sp|P02768|ALBU_HUMAN
Controle_26_Slot1_26_1_8685	False	26096	26096	3	1.7258	0.9392	100.0	2260.025	2260.0227	1.0	98297.0	K.EFNAETFTFHADICTLSEK.E	4.4	0.90576	0.9115	0.206	754.01349	754.01349	0.90576184	1396.7246	sp|P02768|ALBU_HUMAN	sp|P02768|ALBU_HUMAN
Controle_26_Slot1_26_1_8685	False	26454	26454	3	1.3077	1.0	100.0	2260.0154	2260.0227	-3.2	80811.0	K.EFNAETFTFHADICTLSEK.E	4.4	0.90928	0.9115	0.2621	754.01038	754.01038	0.9092751	1421.223	sp|P02768|ALBU_HUMAN	sp|P02768|ALBU_HUMAN
Controle_26_Slot1_26_1_8685	False	26807	26807	3	0.5201	1.0	100.0	2260.0215	2260.0227	-0.5	127394.0	K.EFNAETFTFHADICTLSEK.E	4.4	0.9206	0.9115	0.5041	754.01239	754.01239	0.9206022	1446.8842	sp|P02768|ALBU_HUMAN	sp|P02768|ALBU_HUMAN
Controle_26_Slot1_26_1_8685	False	26832	26832	3	1.1304	0.7851	100.0	2260.0137	2260.0227	-4.0	67062.0	K.EFNAETFTFHADICTLSEK.E	4.4	0.90109	0.9115	0.1452	754.00977	754.00977	0.9010865	1449.2174	sp|P02768|ALBU_HUMAN	sp|P02768|ALBU_HUMAN
Controle_26_Slot1_26_1_8685	False	26853	26853	3	1.3005	1.0	100.0	2262.0237	2260.0227	-2.5	120467.0	K.EFNAETFTFHADICTLSEK.E	4.4	0.90444	0.9115	0.1873	754.67975	754.67975	0.9044394	1450.3835	sp|P02768|ALBU_HUMAN	sp|P02768|ALBU_HUMAN
Controle_26_Slot1_26_1_8685	False	27099	27099	3	1.4906	1.0	100.0	2262.0154	2260.0227	-6.2	225774.0	K.EFNAETFTFHADICTLSEK.E	4.4	0.89844	0.9115	0.1172	754.677	754.677	0.8984414	1470.2129	sp|P02768|ALBU_HUMAN	sp|P02768|ALBU_HUMAN
Controle_26_Slot1_26_1_8685	False	27132	27132	3	1.2254	0.9928	100.0	2260.0125	2260.0227	-4.5	68212.0	K.EFNAETFTFHADICTLSEK.E	4.4	0.90022	0.9115	0.1355	754.00934	754.00934	0.90021634	1473.7126	sp|P02768|ALBU_HUMAN	sp|P02768|ALBU_HUMAN
Controle_26_Slot1_26_1_8685	False	27464	27464	3	2.0174	0.9465	100.0	2260.013	2260.0227	-4.3	47466.0	K.EFNAETFTFHADICTLSEK.E	4.4	0.89923	0.9115	0.1251	754.00952	754.00952	0.8992293	1498.2079	sp|P02768|ALBU_HUMAN	sp|P02768|ALBU_HUMAN
Controle_26_Slot1_26_1_8685	False	27485	27485	3	1.7399	1.0	100.0	2262.0156	2260.0227	-6.1	169041.0	K.EFNAETFTFHADICTLSEK.E	4.4	0.89667	0.9115	0.101	754.67712	754.67712	0.89666766	1499.3754	sp|P02768|ALBU_HUMAN	sp|P02768|ALBU_HUMAN
Controle_26_Slot1_26_1_8685	False	27587	27587	3	1.6741	0.9076	100.0	2260.0115	2260.0227	-5.0	46468.0	K.EFNAETFTFHADICTLSEK.E	4.4	0.88232	0.9115	0.0245	754.00903	754.00903	0.88231546	1506.3749	sp|P02768|ALBU_HUMAN	sp|P02768|ALBU_HUMAN
Controle_26_Slot1_26_1_8685	False	27759	27759	3	1.9326	1.0	100.0	2262.0151	2260.0227	-6.3	181858.0	K.EFNAETFTFHADICTLSEK.E	4.4	0.90413	0.9115	0.183	754.67694	754.67694	0.90412784	1518.0394	sp|P02768|ALBU_HUMAN	sp|P02768|ALBU_HUMAN
Controle_26_Slot1_26_1_8685	False	27766	27766	3	1.1167	1.0	100.0	2262.0176	2260.0227	-5.2	231608.0	K.EFNAETFTFHADICTLSEK.E	4.4	0.90084	0.9115	0.1424	754.67773	754.67773	0.9008402	1519.2057	sp|P02768|ALBU_HUMAN	sp|P02768|ALBU_HUMAN
Controle_26_Slot1_26_1_8685	False	27820	27820	3	1.6056	0.7656	100.0	2260.007	2260.0227	-6.9	48943.0	K.EFNAETFTFHADICTLSEK.E	4.4	0.89736	0.9115	0.1071	754.00757	754.00757	0.89736444	1522.7064	sp|P02768|ALBU_HUMAN	sp|P02768|ALBU_HUMAN
Controle_26_Slot1_26_1_8685	False	28248	28248	3	2.2097	0.8204	100.0	2260.0144	2260.0227	-3.7	38308.0	K.EFNAETFTFHADICTLSEK.E	4.4	0.88702	0.9115	0.0406	754.01001	754.01001	0.88701814	1547.2014	sp|P02768|ALBU_HUMAN	sp|P02768|ALBU_HUMAN
Controle_26_Slot1_26_1_8685	False	28283	28283	3	2.0439	1.0	100.0	2262.0215	2260.0227	-3.5	225902.0	K.EFNAETFTFHADICTLSEK.E	4.4	0.90983	0.9115	0.2718	754.67908	754.67908	0.9098283	1549.5344	sp|P02768|ALBU_HUMAN	sp|P02768|ALBU_HUMAN
Controle_26_Slot1_26_1_8685	False	28424	28424	3	1.5616	0.7301	100.0	2260.0146	2260.0227	-3.6	36921.0	K.EFNAETFTFHADICTLSEK.E	4.4	0.90456	0.9115	0.1889	754.01013	754.01013	0.9045571	1561.2048	sp|P02768|ALBU_HUMAN	sp|P02768|ALBU_HUMAN
Controle_26_Slot1_26_1_8685	False	28661	28661	3	1.3917	0.7826	100.0	2260.0059	2260.0227	-7.5	44913.0	K.EFNAETFTFHADICTLSEK.E	4.4	0.89785	0.9115	0.1116	754.0072	754.0072	0.89784706	1585.7003	sp|P02768|ALBU_HUMAN	sp|P02768|ALBU_HUMAN
Controle_26_Slot1_26_1_8685	False	28704	28704	3	1.4868	1.0	100.0	2262.0112	2260.0227	-8.0	226060.0	K.EFNAETFTFHADICTLSEK.E	4.4	0.9035	0.9115	0.1747	754.67566	754.67566	0.9035	1591.5322	sp|P02768|ALBU_HUMAN	sp|P02768|ALBU_HUMAN
Controle_26_Slot1_26_1_8685	False	28808	28808	3	1.8505	0.9752	100.0	2262.0085	2260.0227	-9.2	280008.0	K.EFNAETFTFHADICTLSEK.E	4.4	0.88732	0.9115	0.0419	754.67474	754.67474	0.887323	1605.5304	sp|P02768|ALBU_HUMAN	sp|P02768|ALBU_HUMAN
Controle_26_Slot1_26_1_8685	False	28840	28840	3	3.0072	0.8505	100.0	2260.0083	2260.0227	-6.4	42692.0	K.EFNAETFTFHADICTLSEK.E	4.4	0.8981	0.9115	0.114	754.008	754.008	0.8980983	1610.1965	sp|P02768|ALBU_HUMAN	sp|P02768|ALBU_HUMAN
Controle_26_Slot1_26_1_8685	False	29060	29060	3	1.9913	0.9639	100.0	2262.0146	2260.0227	-6.5	142168.0	K.EFNAETFTFHADICTLSEK.E	4.4	0.89729	0.9115	0.1065	754.67676	754.67676	0.89728916	1633.5272	sp|P02768|ALBU_HUMAN	sp|P02768|ALBU_HUMAN
Controle_26_Slot1_26_1_8685	False	29066	29066	3	1.1353	0.6191	100.0	2260.0132	2260.0227	-4.2	37387.0	K.EFNAETFTFHADICTLSEK.E	4.4	0.89748	0.9115	0.1082	754.00958	754.00958	0.8974756	1634.694	sp|P02768|ALBU_HUMAN	sp|P02768|ALBU_HUMAN
Controle_26_Slot1_26_1_8685	False	29068	29068	3	1.4218	1.0	100.0	2262.0156	2260.0227	-6.1	205172.0	K.EFNAETFTFHADICTLSEK.E	4.4	0.89188	0.9115	0.0656	754.67712	754.67712	0.89187866	1634.694	sp|P02768|ALBU_HUMAN	sp|P02768|ALBU_HUMAN
Controle_26_Slot1_26_1_8685	False	29096	29096	3	1.6372	1.0	100.0	2262.0134	2260.0227	-7.1	205357.0	K.EFNAETFTFHADICTLSEK.E	4.4	0.91201	0.9115	0.312	754.67633	754.67633	0.9120064	1638.193	sp|P02768|ALBU_HUMAN	sp|P02768|ALBU_HUMAN
Controle_26_Slot1_26_1_8685	False	29237	29237	3	2.0652	0.8697	100.0	2260.005	2260.0227	-7.9	47315.0	K.EFNAETFTFHADICTLSEK.E	4.4	0.89908	0.9115	0.1236	754.00684	754.00684	0.8990752	1659.1892	sp|P02768|ALBU_HUMAN	sp|P02768|ALBU_HUMAN
Controle_26_Slot1_26_1_8685	False	29264	29264	3	1.632	1.0	100.0	2262.023	2260.0227	-2.9	260920.0	K.EFNAETFTFHADICTLSEK.E	4.4	0.89661	0.9115	0.1005	754.67957	754.67957	0.8966068	1662.6892	sp|P02768|ALBU_HUMAN	sp|P02768|ALBU_HUMAN
Controle_26_Slot1_26_1_8685	False	29312	29312	3	0.7452	1.0	100.0	2260.025	2260.0227	1.0	46673.0	K.EFNAETFTFHADICTLSEK.E	4.4	0.97256	0.9115	0.2028	754.01349	754.01349	0.9725611	1667.3556	sp|P02768|ALBU_HUMAN	sp|P02768|ALBU_HUMAN
Controle_26_Slot1_26_1_8685	False	29481	29481	3	1.7481	0.8055	100.0	2260.014	2260.0227	-3.9	110821.0	K.EFNAETFTFHADICTLSEK.E	4.4	0.90061	0.9115	0.1398	754.00989	754.00989	0.9006107	1683.6873	sp|P02768|ALBU_HUMAN	sp|P02768|ALBU_HUMAN
Controle_26_Slot1_26_1_8685	False	29554	29554	3	1.7599	0.9118	100.0	2262.0183	2260.0227	-4.9	84046.0	K.EFNAETFTFHADICTLSEK.E	4.4	0.87787	0.9115	0.0146	754.67798	754.67798	0.8778747	1690.686	sp|P02768|ALBU_HUMAN	sp|P02768|ALBU_HUMAN
Controle_26_Slot1_26_1_8685	False	29660	29660	3	1.3139	0.9048	100.0	2262.0112	2260.0227	-8.0	278877.0	K.EFNAETFTFHADICTLSEK.E	4.4	0.92015	0.9115	0.4928	754.67566	754.67566	0.92014915	1700.0167	sp|P02768|ALBU_HUMAN	sp|P02768|ALBU_HUMAN
Controle_26_Slot1_26_1_8685	False	29763	29763	3	2.1576	0.8872	100.0	2260.0132	2260.0227	-4.2	52396.0	K.EFNAETFTFHADICTLSEK.E	4.4	0.90357	0.9115	0.1756	754.00964	754.00964	0.9035692	1708.1823	sp|P02768|ALBU_HUMAN	sp|P02768|ALBU_HUMAN
Controle_26_Slot1_26_1_8685	False	29813	29813	3	1.5108	0.9622	100.0	2262.0112	2260.0227	-8.0	206014.0	K.EFNAETFTFHADICTLSEK.E	4.4	0.89098	0.9115	0.0602	754.67566	754.67566	0.89098287	1712.8494	sp|P02768|ALBU_HUMAN	sp|P02768|ALBU_HUMAN
Controle_26_Slot1_26_1_8685	False	29920	29920	3	1.5708	0.6961	100.0	2260.0168	2260.0227	-2.6	24529.0	K.EFNAETFTFHADICTLSEK.E	4.4	0.89811	0.9115	0.1141	754.0108	754.0108	0.89810884	1732.6782	sp|P02768|ALBU_HUMAN	sp|P02768|ALBU_HUMAN
Controle_26_Slot1_26_1_8685	False	20260	20260	2	3.6145	0.7436	100.0	1983.9031	1983.9116	-4.3	19988.0	F.NAETFTFHADICTLSEK.E	4.72	1.0986	1.2089	0.0	992.45544	992.45544	1.0985959	1049.0962	sp|P02768|ALBU_HUMAN	sp|P02768|ALBU_HUMAN
Controle_26_Slot1_26_1_8685	False	20275	20275	2	3.8336	0.7976	100.0	1983.9104	1983.9116	-0.6	21452.0	F.NAETFTFHADICTLSEK.E	4.72	1.03561	1.2089	0.0	992.45911	992.45911	1.0356086	1049.0962	sp|P02768|ALBU_HUMAN	sp|P02768|ALBU_HUMAN
Controle_26_Slot1_26_1_8685	False	20277	20277	2	3.2224	0.8699	100.0	1983.9072	1983.9116	-2.2	38954.0	F.NAETFTFHADICTLSEK.E	4.72	1.14207	1.2089	0.0	992.45752	992.45752	1.1420717	1050.2631	sp|P02768|ALBU_HUMAN	sp|P02768|ALBU_HUMAN
Controle_26_Slot1_26_1_8685	False	20290	20290	2	3.884	0.8249	100.0	1983.9034	1983.9116	-4.1	44406.0	F.NAETFTFHADICTLSEK.E	4.72	1.10546	1.2089	0.0	992.45563	992.45563	1.1054565	1050.2631	sp|P02768|ALBU_HUMAN	sp|P02768|ALBU_HUMAN
Controle_26_Slot1_26_1_8685	False	20291	20291	2	4.5441	0.8318	100.0	1983.9082	1983.9116	-1.7	62852.0	F.NAETFTFHADICTLSEK.E	4.72	1.04494	1.2089	0.0	992.45801	992.45801	1.0449401	1050.2631	sp|P02768|ALBU_HUMAN	sp|P02768|ALBU_HUMAN
Controle_26_Slot1_26_1_8685	False	20370	20370	2	4.001	0.8274	100.0	1983.9105	1983.9116	-0.6	43310.0	F.NAETFTFHADICTLSEK.E	4.72	1.06452	1.2089	0.0	992.45917	992.45917	1.0645206	1054.9288	sp|P02768|ALBU_HUMAN	sp|P02768|ALBU_HUMAN
Controle_26_Slot1_26_1_8685	False	20385	20385	2	3.9418	0.7943	100.0	1983.9065	1983.9116	-2.6	19097.0	F.NAETFTFHADICTLSEK.E	4.72	1.07457	1.2089	0.0	992.45715	992.45715	1.0745744	1056.0961	sp|P02768|ALBU_HUMAN	sp|P02768|ALBU_HUMAN
Controle_26_Slot1_26_1_8685	False	20278	20278	2	3.9503	0.8345	100.0	1869.8682	1869.8688	-0.3	44825.0	N.AETFTFHADICTLSEK.E	4.72	1.08477	1.1609	0.0	935.43799	935.43799	1.0847673	1050.2631	sp|P02768|ALBU_HUMAN	sp|P02768|ALBU_HUMAN
Controle_26_Slot1_26_1_8685	False	20313	20313	2	4.2872	0.8308	100.0	1869.8585	1869.8688	-5.5	25735.0	N.AETFTFHADICTLSEK.E	4.72	1.0491	1.1609	0.0	935.43317	935.43317	1.0490975	1051.4293	sp|P02768|ALBU_HUMAN	sp|P02768|ALBU_HUMAN
Controle_26_Slot1_26_1_8685	False	20316	20316	2	3.8494	0.8149	100.0	1869.86	1869.8688	-4.7	46582.0	N.AETFTFHADICTLSEK.E	4.72	1.02007	1.1609	0.0	935.4339	935.4339	1.0200713	1051.4293	sp|P02768|ALBU_HUMAN	sp|P02768|ALBU_HUMAN
Controle_26_Slot1_26_1_8685	False	20347	20347	2	3.4345	0.8573	100.0	1869.8625	1869.8688	-3.3	45390.0	N.AETFTFHADICTLSEK.E	4.72	1.03069	1.1609	0.0	935.43518	935.43518	1.0306946	1053.7621	sp|P02768|ALBU_HUMAN	sp|P02768|ALBU_HUMAN
Controle_26_Slot1_26_1_8685	False	20360	20360	2	3.4843	0.73	100.0	1869.8625	1869.8688	-3.3	15346.0	N.AETFTFHADICTLSEK.E	4.72	1.0568	1.1609	0.0	935.43518	935.43518	1.0567992	1053.7621	sp|P02768|ALBU_HUMAN	sp|P02768|ALBU_HUMAN
Controle_26_Slot1_26_1_8685	False	20252	20252	2	3.2043	0.8117	100.0	1798.8303	1798.8317	-0.7	47282.0	A.ETFTFHADICTLSEK.E	4.72	1.05591	1.1294	0.0	899.91907	899.91907	1.0559149	1049.0962	sp|P02768|ALBU_HUMAN	sp|P02768|ALBU_HUMAN
Controle_26_Slot1_26_1_8685	False	20270	20270	2	2.7686	0.8939	100.0	1800.8342	1798.8317	-2.3	56140.0	A.ETFTFHADICTLSEK.E	4.72	1.07021	1.1294	0.0	900.92102	900.92102	1.070208	1049.0962	sp|P02768|ALBU_HUMAN	sp|P02768|ALBU_HUMAN
Controle_26_Slot1_26_1_8685	False	20279	20279	2	3.1422	0.7479	100.0	1798.8257	1798.8317	-3.3	52057.0	A.ETFTFHADICTLSEK.E	4.72	1.02883	1.1294	0.0	899.91675	899.91675	1.028829	1050.2631	sp|P02768|ALBU_HUMAN	sp|P02768|ALBU_HUMAN
Controle_26_Slot1_26_1_8685	False	20300	20300	2	3.2867	0.8228	100.0	1798.8237	1798.8317	-4.4	53588.0	A.ETFTFHADICTLSEK.E	4.72	1.03347	1.1294	0.0	899.91577	899.91577	1.0334679	1051.4293	sp|P02768|ALBU_HUMAN	sp|P02768|ALBU_HUMAN
Controle_26_Slot1_26_1_8685	False	20304	20304	2	3.0234	0.8138	100.0	1798.8273	1798.8317	-2.4	34226.0	A.ETFTFHADICTLSEK.E	4.72	1.07127	1.1294	0.0	899.91754	899.91754	1.0712678	1051.4293	sp|P02768|ALBU_HUMAN	sp|P02768|ALBU_HUMAN
Controle_26_Slot1_26_1_8685	False	20821	20821	2	0.6729	0.0004	72.22222222222221	1798.8237	1798.8317	-4.4	2098.0	A.ETFTFHADICTLSEK.E	4.72	1.06983	1.1294	0.0	899.91577	899.91577	1.0698279	1075.926	sp|P02768|ALBU_HUMAN	sp|P02768|ALBU_HUMAN
Controle_26_Slot1_26_1_8685	False	20233	20233	2	2.3974	0.7024	100.0	1669.7827	1669.7891	-3.8	183281.0	E.TFTFHADICTLSEK.E	5.63	1.01242	1.093	0.0	835.39526	835.39526	1.0124152	1047.9307	sp|P02768|ALBU_HUMAN	sp|P02768|ALBU_HUMAN
Controle_26_Slot1_26_1_8685	False	20243	20243	2	2.7987	0.7889	100.0	1669.7867	1669.7891	-1.4	77032.0	E.TFTFHADICTLSEK.E	5.63	1.04763	1.093	0.0	835.39728	835.39728	1.0476323	1049.0962	sp|P02768|ALBU_HUMAN	sp|P02768|ALBU_HUMAN
Controle_26_Slot1_26_1_8685	False	20249	20249	2	2.303	0.6363	100.0	1669.7853	1669.7891	-2.3	88495.0	E.TFTFHADICTLSEK.E	5.63	1.02549	1.093	0.0	835.39655	835.39655	1.0254906	1049.0962	sp|P02768|ALBU_HUMAN	sp|P02768|ALBU_HUMAN
Controle_26_Slot1_26_1_8685	False	20403	20403	2	2.0408	1.0	100.0	1669.7866	1669.7891	-1.5	58623.0	E.TFTFHADICTLSEK.E	5.63	1.00875	1.093	0.0	835.39722	835.39722	1.0087543	1056.0961	sp|P02768|ALBU_HUMAN	sp|P02768|ALBU_HUMAN
Controle_26_Slot1_26_1_8685	False	29366	29366	3	1.3291	0.7486	100.0	1671.7632	1669.7891	-19.5	21700.0	E.TFTFHADICTLSEK.E	5.63	0.90525	0.7946	0.0009	557.92627	557.92627	0.9052506	1673.1869	sp|P02768|ALBU_HUMAN	sp|P02768|ALBU_HUMAN	837.965611691291	768.888357968996
Controle_26_Slot1_26_1_8685	False	20261	20261	2	2.6835	0.7451	100.0	1568.7389	1568.7413	-1.6	32878.0	T.FTFHADICTLSEK.E	5.63	1.03743	1.0521	0.0115	784.87335	784.87335	1.0374255	1049.0962	sp|P02768|ALBU_HUMAN	sp|P02768|ALBU_HUMAN
Controle_26_Slot1_26_1_8685	False	20267	20267	2	1.9313	0.7726	100.0	1568.7367	1568.7413	-3.0	81009.0	T.FTFHADICTLSEK.E	5.63	1.00743	1.0521	0.0	784.87225	784.87225	1.0074251	1049.0962	sp|P02768|ALBU_HUMAN	sp|P02768|ALBU_HUMAN
Controle_26_Slot1_26_1_8685	False	20253	20253	2	2.0365	0.6258	100.0	1421.6718	1421.673	-0.9	40784.0	F.TFHADICTLSEK.E	5.63	0.99782	0.9969	0.1033	711.33978	711.33978	0.9978191	1049.0962	sp|P02768|ALBU_HUMAN	sp|P02768|ALBU_HUMAN
Controle_26_Slot1_26_1_8685	False	20256	20256	2	0.9399	0.5757	98.00995024875621	1421.6733	1421.673	0.3	35508.0	F.TFHADICTLSEK.E	5.63	0.98015	0.9969	0.0049	711.34058	711.34058	0.9801543	1049.0962	sp|P02768|ALBU_HUMAN	sp|P02768|ALBU_HUMAN
Controle_26_Slot1_26_1_8685	False	21294	21294	2	0.7399	0.643	100.0	1342.6348	1342.6348	0.0	21797.0	K.AVMDDFAAFVEK.C	4.14	0.97761	0.961	0.5247	671.82129	671.82129	0.97761166	1095.7573	sp|P02768|ALBU_HUMAN	sp|P02768|ALBU_HUMAN
Controle_26_Slot1_26_1_8685	True	10066	10066	2	1.7618	0.683	100.0	1464.7032	1464.7078	-3.1	98960.0	L.SVTWSESGQGVTAR.N	6.56	0.9494	0.9737	0.0006	732.85553	732.85553	0.9494029	637.3184	sp|P01876|IGHA1_HUMAN	sp|P01876|IGHA1_HUMAN
Controle_26_Slot1_26_1_8685	True	10099	10099	2	1.3973	0.6904	100.0	1464.6998	1464.7078	-5.4	48577.0	L.SVTWSESGQGVTAR.N	6.56	0.94611	0.9737	0.0003	732.85382	732.85382	0.94610536	638.4846	sp|P01876|IGHA1_HUMAN	sp|P01876|IGHA1_HUMAN
Controle_26_Slot1_26_1_8685	True	12819	12819	3	0.4726	0.819	97.72727272727273	2896.3184	2895.3223	-2.5	25671.0	V.PCPVPSTPPTPSPSTPPTPSPSCCHPR.L	7.89	1.02684	0.9833	0.5505	966.11133	966.11133	1.0268406	736.4705	sp|P01876|IGHA1_HUMAN	sp|P01876|IGHA1_HUMAN	317.5457642759842	1003.9334556571768
Controle_26_Slot1_26_1_8685	True	18878	18878	4	0.3198	1.0	92.82868525896414	1678.7429	1677.7472	-4.5	32243.0	S.PSTPPTPSPSCCHPR.L	8.01	1.08609	0.787	0.0	420.44162	420.44162	1.0860901	974.4402	sp|P01876|IGHA1_HUMAN	sp|P01876|IGHA1_HUMAN	3016.8528215370497	1123.6349664922095
Controle_26_Slot1_26_1_8685	False	24435	24435	4	1.7112	1.0	100.0	3167.6655	3166.6775	-4.8	150729.0	R.LSLHRPALEDLLLGSEAN(203.07938)LTCTLTGLR.D	5.8	0.95037			792.67224	792.67224	0.9503722	1282.4016	sp|P01876|IGHA1_HUMAN	sp|P01876|IGHA1_HUMAN	1913.693472079636	1220.0757876842931	H5N4F0S1
Controle_26_Slot1_26_1_8685	False	24471	24471	4	0.7479	1.0	100.0	3168.6687	3166.6775	-4.9	199149.0	R.LSLHRPALEDLLLGSEAN(203.07938)LTCTLTGLR.D	5.8	0.96744			792.92303	792.92303	0.96743655	1284.7341	sp|P01876|IGHA1_HUMAN	sp|P01876|IGHA1_HUMAN	1914.6935567584487	1220.3265878619457	H5N4F2S0
Controle_26_Slot1_26_1_8685	False	24436	24436	5	1.4548	1.0	100.0	3167.66	3166.6775	-6.6	52143.0	R.LSLHRPALEDLLLGSEAN(203.07938)LTCTLTGLR.D	5.8	0.8887			634.33826	634.33826	0.8887025	1282.4016	sp|P01876|IGHA1_HUMAN	sp|P01876|IGHA1_HUMAN	1913.674461846403	976.2572674640124	H5N4F0S1
Controle_26_Slot1_26_1_8685	False	24444	24444	5	1.2997	1.0	100.0	3167.662	3166.6775	-5.9	129797.0	R.LSLHRPALEDLLLGSEAN(203.07938)LTCTLTGLR.D	5.8	0.95507			634.33868	634.33868	0.955072	1282.4016	sp|P01876|IGHA1_HUMAN	sp|P01876|IGHA1_HUMAN	2116.767377644078	1016.876302623176	H5N5F0S1
Controle_26_Slot1_26_1_8685	False	24461	24461	5	1.6037	1.0	100.0	3168.6753	3166.6775	-2.8	67217.0	R.LSLHRPALEDLLLGSEAN(203.07938)LTCTLTGLR.D	5.8	0.95478			634.54132	634.54132	0.9547832	1283.5674	sp|P01876|IGHA1_HUMAN	sp|P01876|IGHA1_HUMAN	2115.7687226411736	1016.6792017854552	H10N1F2S0
Controle_26_Slot1_26_1_8685	False	24467	24467	5	0.4717	1.0	100.0	3167.668	3166.6775	-4.1	183861.0	R.LSLHRPALEDLLLGSEAN(203.07938)LTCTLTGLR.D	5.8	0.94645			634.33984	634.33984	0.9464535	1284.7341	sp|P01876|IGHA1_HUMAN	sp|P01876|IGHA1_HUMAN	1913.6915630684748	976.2622937217664	H5N4F0S1
Controle_26_Slot1_26_1_8685	False	22363	22363	2	1.9041	0.6721	100.0	1919.927	1918.9314	-4.0	16162.0	R.PALEDLLLGSEAN(203.07938)LTC.T	3.47	1.43057			960.46741	960.46741	1.4305662	1149.4169	sp|P01876|IGHA1_HUMAN	sp|P01876|IGHA1_HUMAN	1913.653409005356	1815.2543968935984	H5N4F0S1
Controle_26_Slot1_26_1_8685	False	22371	22371	2	2.2902	0.7881	100.0	1919.92	1918.9314	-7.7	24495.0	R.PALEDLLLGSEAN(203.07938)LTC.T	3.47	1.45176			960.46393	960.46393	1.4517577	1150.5824	sp|P01876|IGHA1_HUMAN	sp|P01876|IGHA1_HUMAN	1913.6768952984592	1815.2626685083503	H5N4F0S1
Controle_26_Slot1_26_1_8685	False	22390	22390	2	0.424	0.1255	59.120879120879124	1919.9089	1918.9314	-13.4	10182.0	R.PALEDLLLGSEAN(203.07938)LTC.T	3.47	1.46511			960.45837	960.45837	1.4651129	1150.5824	sp|P01876|IGHA1_HUMAN	sp|P01876|IGHA1_HUMAN	2116.7710956094948	1916.804193725268	H5N5F0S1
Controle_26_Slot1_26_1_8685	False	22400	22400	2	0.9941	0.7984	98.75	1919.9227	1918.9314	-6.3	18814.0	R.PALEDLLLGSEAN(203.07938)LTC.T	3.47	1.46257			960.46527	960.46527	1.4625744	1151.7499	sp|P01876|IGHA1_HUMAN	sp|P01876|IGHA1_HUMAN	2116.763927433564	1916.807523294548	H5N5F0S1
Controle_26_Slot1_26_1_8685	False	22428	22428	2	1.5237	0.6506	98.27586206896551	1919.9253	1918.9314	-4.9	44836.0	R.PALEDLLLGSEAN(203.07938)LTC.T	3.47	1.42787			960.46655	960.46655	1.4278704	1152.9164	sp|P01876|IGHA1_HUMAN	sp|P01876|IGHA1_HUMAN	1915.682537795422	1816.2681376265305
Controle_26_Slot1_26_1_8685	False	22446	22446	2	1.1825	0.6449	96.80851063829788	1920.9249	1918.9314	-6.9	3513.0	R.PALEDLLLGSEAN(203.07938)LTC.T	3.47	1.46317			960.96637	960.96637	1.4631721	1152.9164	sp|P01876|IGHA1_HUMAN	sp|P01876|IGHA1_HUMAN	2117.751950329103	1917.3026606888257	H5N5F2S0
Controle_26_Slot1_26_1_8685	False	22450	22450	2	1.2732	0.7733	98.21428571428571	1919.9265	1918.9314	-4.3	14496.0	R.PALEDLLLGSEAN(203.07938)LTC.T	3.47	1.44497			960.46716	960.46716	1.4449661	1154.0824	sp|P01876|IGHA1_HUMAN	sp|P01876|IGHA1_HUMAN	1914.6766588819112	1815.765793713654	H5N4F2S0
Controle_26_Slot1_26_1_8685	False	22511	22511	2	1.8057	0.8022	100.0	1919.9124	1918.9314	-11.7	8417.0	R.PALEDLLLGSEAN(203.07938)LTC.T	3.47	1.43427			960.46008	960.46008	1.4342687	1157.5819	sp|P01876|IGHA1_HUMAN	sp|P01876|IGHA1_HUMAN	1913.678766557103	1815.2597669051056	H5N4F0S1
Controle_26_Slot1_26_1_8685	False	22535	22535	2	1.8118	0.7376	100.0	1919.9299	1918.9314	-2.5	14550.0	R.PALEDLLLGSEAN(203.07938)LTC.T	3.47	1.44928			960.46887	960.46887	1.4492795	1158.7502	sp|P01876|IGHA1_HUMAN	sp|P01876|IGHA1_HUMAN	1954.6773168269808	1835.7678325129689	H4N5F0S1
Controle_26_Slot1_26_1_8685	False	22573	22573	2	2.1129	0.7396	100.0	1919.9192	1918.9314	-8.1	18353.0	R.PALEDLLLGSEAN(203.07938)LTC.T	3.47	1.43645			960.4635	960.4635	1.4364451	1161.0822	sp|P01876|IGHA1_HUMAN	sp|P01876|IGHA1_HUMAN	1751.635519794106	1734.241553512937	H4N4F0S1
Controle_26_Slot1_26_1_8685	False	22595	22595	2	1.3226	0.4215	97.33333333333334	1919.921	1918.9314	-7.2	8082.0	R.PALEDLLLGSEAN(203.07938)LTC.T	3.47	1.45067			960.46442	960.46442	1.4506716	1162.2493	sp|P01876|IGHA1_HUMAN	sp|P01876|IGHA1_HUMAN	1954.706398964974	1835.7779419547785	H4N5F0S1
Controle_26_Slot1_26_1_8685	False	22596	22596	2	1.9286	0.3799	98.73417721518987	1918.9167	1918.9314	-7.6	15477.0	R.PALEDLLLGSEAN(203.07938)LTC.T	3.47	1.37762			959.96228	959.96228	1.3776194	1162.2493	sp|P01876|IGHA1_HUMAN	sp|P01876|IGHA1_HUMAN	1501.5513934931678	1609.198247519595	H3N5F0S0
Controle_26_Slot1_26_1_8685	False	22326	22326	3	2.1147	0.9477	100.0	1919.924	1918.9314	-5.6	63995.0	R.PALEDLLLGSEAN(203.07938)LTC.T	3.47	1.05795			640.64655	640.64655	1.0579509	1148.2504	sp|P01876|IGHA1_HUMAN	sp|P01876|IGHA1_HUMAN	2116.7704683726115	1278.2102650673778	H5N5F0S1
Controle_26_Slot1_26_1_8685	False	22338	22338	3	0.4142	1.0	97.92899408284023	1918.9113	1918.9314	-10.5	17921.0	R.PALEDLLLGSEAN(203.07938)LTC.T	3.47	1.02267			640.30896	640.30896	1.0226673	1148.2504	sp|P01876|IGHA1_HUMAN	sp|P01876|IGHA1_HUMAN	2059.74991972208	1259.1991223210064	H5N4F1S1
Controle_26_Slot1_26_1_8685	False	22339	22339	3	2.3263	0.8025	100.0	1919.9261	1918.9314	-4.5	101635.0	R.PALEDLLLGSEAN(203.07938)LTC.T	3.47	1.00876			640.64728	640.64728	1.0087643	1148.2504	sp|P01876|IGHA1_HUMAN	sp|P01876|IGHA1_HUMAN	1913.695202257462	1210.519191518668	H5N4F0S1
Controle_26_Slot1_26_1_8685	False	22353	22353	3	2.5241	0.8973	100.0	1918.923	1918.9314	-4.4	110844.0	R.PALEDLLLGSEAN(203.07938)LTC.T	3.47	1.00237			640.31287	640.31287	1.0023687	1149.4169	sp|P01876|IGHA1_HUMAN	sp|P01876|IGHA1_HUMAN	1913.688924768317	1210.5160616703668	H5N4F0S1
Controle_26_Slot1_26_1_8685	False	22357	22357	3	1.8306	0.9361	100.0	1919.9246	1918.9314	-5.3	205819.0	R.PALEDLLLGSEAN(203.07938)LTC.T	3.47	0.98347			640.64673	640.64673	0.98346823	1149.4169	sp|P01876|IGHA1_HUMAN	sp|P01876|IGHA1_HUMAN	1913.6889778718144	1210.5165831123782	H5N4F0S1
Controle_26_Slot1_26_1_8685	False	22375	22375	3	2.0534	0.8384	100.0	1919.9279	1918.9314	-3.6	46580.0	R.PALEDLLLGSEAN(203.07938)LTC.T	3.47	1.05562			640.64783	640.64783	1.0556235	1150.5824	sp|P01876|IGHA1_HUMAN	sp|P01876|IGHA1_HUMAN	2116.753311765999	1278.2057756984125	H5N5F0S1
Controle_26_Slot1_26_1_8685	False	22403	22403	3	2.1505	0.9064	100.0	1919.925	1918.9314	-5.1	34983.0	R.PALEDLLLGSEAN(203.07938)LTC.T	3.47	1.09801			640.64691	640.64691	1.0980066	1151.7499	sp|P01876|IGHA1_HUMAN	sp|P01876|IGHA1_HUMAN	2116.762543401422	1278.2079661707735	H5N5F0S1
Controle_26_Slot1_26_1_8685	False	22404	22404	3	1.7796	0.7977	100.0	1918.9215	1918.9314	-5.2	181192.0	R.PALEDLLLGSEAN(203.07938)LTC.T	3.47	1.00264			640.31238	640.31238	1.0026362	1151.7499	sp|P01876|IGHA1_HUMAN	sp|P01876|IGHA1_HUMAN	1913.6885821086528	1210.5154270762466	H5N4F0S1
Controle_26_Slot1_26_1_8685	False	22409	22409	3	2.1391	1.0	100.0	1918.9191	1918.9314	-6.4	161330.0	R.PALEDLLLGSEAN(203.07938)LTC.T	3.47	0.98462			640.31158	640.31158	0.9846199	1151.7499	sp|P01876|IGHA1_HUMAN	sp|P01876|IGHA1_HUMAN	1913.6922248628575	1210.51584099223	H5N4F0S1
Controle_26_Slot1_26_1_8685	False	22463	22463	3	0.3768	1.0	97.06959706959707	1918.9191	1918.9314	-6.4	90511.0	R.PALEDLLLGSEAN(203.07938)LTC.T	3.47	0.92832			640.31158	640.31158	0.9283184	1154.0824	sp|P01876|IGHA1_HUMAN	sp|P01876|IGHA1_HUMAN	1913.69520754316	1210.5168762482856	H5N4F0S1
Controle_26_Slot1_26_1_8685	False	22464	22464	3	0.91	0.5206	98.43587069864442	1919.9377	1918.9314	1.6	10007.0	R.PALEDLLLGSEAN(203.07938)LTC.T	3.47	1.11801			640.65112	640.65112	1.118007	1154.0824	sp|P01876|IGHA1_HUMAN	sp|P01876|IGHA1_HUMAN	2116.7365675570018	1278.2034974546348	H5N5F0S1
Controle_26_Slot1_26_1_8685	False	22479	22479	3	1.1699	1.0	100.0	1919.9257	1918.9314	-4.7	33423.0	R.PALEDLLLGSEAN(203.07938)LTC.T	3.47	1.07436			640.64709	640.64709	1.0743561	1155.2487	sp|P01876|IGHA1_HUMAN	sp|P01876|IGHA1_HUMAN	2117.7563436281	1278.539420668946	H5N5F2S0
Controle_26_Slot1_26_1_8685	False	22495	22495	3	1.2868	1.0	100.0	1918.9213	1918.9314	-5.3	24538.0	R.PALEDLLLGSEAN(203.07938)LTC.T	3.47	1.03804			640.31232	640.31232	1.0380377	1156.4165	sp|P01876|IGHA1_HUMAN	sp|P01876|IGHA1_HUMAN	2116.7761821718977	1278.2112587615218	H5N5F0S1
Controle_26_Slot1_26_1_8685	False	22506	22506	3	1.0906	1.0	100.0	1919.9192	1918.9314	-8.1	51372.0	R.PALEDLLLGSEAN(203.07938)LTC.T	3.47	1.01413			640.64496	640.64496	1.0141323	1156.4165	sp|P01876|IGHA1_HUMAN	sp|P01876|IGHA1_HUMAN	1663.620113195204	1127.1585184493076	H4N5F0S0
Controle_26_Slot1_26_1_8685	False	22514	22514	3	0.9097	1.0	100.0	1919.9235	1918.9314	-5.9	48548.0	R.PALEDLLLGSEAN(203.07938)LTC.T	3.47	1.04226			640.64636	640.64636	1.0422621	1157.5819	sp|P01876|IGHA1_HUMAN	sp|P01876|IGHA1_HUMAN	2204.782898468205	1307.5475435197732	H5N4F0S2
Controle_26_Slot1_26_1_8685	False	22524	22524	3	2.2006	0.9156	100.0	1919.9216	1918.9314	-6.8	64476.0	R.PALEDLLLGSEAN(203.07938)LTC.T	3.47	1.06772			640.64575	640.64575	1.0677155	1157.5819	sp|P01876|IGHA1_HUMAN	sp|P01876|IGHA1_HUMAN	1954.717486891618	1224.1917703402974	H4N5F0S1
Controle_26_Slot1_26_1_8685	False	22549	22549	3	1.4917	0.8924	100.0	1919.9282	1918.9314	-3.4	52371.0	R.PALEDLLLGSEAN(203.07938)LTC.T	3.47	1.05018			640.64795	640.64795	1.0501766	1158.7502	sp|P01876|IGHA1_HUMAN	sp|P01876|IGHA1_HUMAN	2204.785270878176	1307.5499292502975	H5N4F0S2
Controle_26_Slot1_26_1_8685	False	22571	22571	3	1.6629	1.0	100.0	1918.9149	1918.9314	-8.6	78435.0	R.PALEDLLLGSEAN(203.07938)LTC.T	3.47	0.98702			640.31018	640.31018	0.9870154	1159.9163	sp|P01876|IGHA1_HUMAN	sp|P01876|IGHA1_HUMAN	1751.6391874514543	1156.496804858927	H4N4F0S1
Controle_26_Slot1_26_1_8685	False	22576	22576	3	0.8052	1.0	100.0	1919.9393	1918.9314	2.4	53115.0	R.PALEDLLLGSEAN(203.07938)LTC.T	3.47	1.1213			640.65167	640.65167	1.1213033	1161.0822	sp|P01876|IGHA1_HUMAN	sp|P01876|IGHA1_HUMAN	1954.696102702104	1224.1906028028973	H4N5F0S1
Controle_26_Slot1_26_1_8685	False	22577	22577	3	2.1178	0.7784	100.0	1918.9252	1918.9314	-3.2	43977.0	R.PALEDLLLGSEAN(203.07938)LTC.T	3.47	1.04916			640.3136	640.3136	1.0491593	1161.0822	sp|P01876|IGHA1_HUMAN	sp|P01876|IGHA1_HUMAN	1955.718388066104	1224.5265970957926	H4N5F2S0
Controle_26_Slot1_26_1_8685	False	22578	22578	3	1.3993	1.0	100.0	1919.926	1918.9314	-4.5	56956.0	R.PALEDLLLGSEAN(203.07938)LTC.T	3.47	0.99126			640.64722	640.64722	0.99126256	1161.0822	sp|P01876|IGHA1_HUMAN	sp|P01876|IGHA1_HUMAN	1751.6344504225617	1156.4989251760194	H4N4F0S1
Controle_26_Slot1_26_1_8685	False	22584	22584	3	0.9177	1.0	100.0	1918.9205	1918.9314	-5.7	57563.0	R.PALEDLLLGSEAN(203.07938)LTC.T	3.47	1.00611			640.31207	640.31207	1.0061141	1161.0822	sp|P01876|IGHA1_HUMAN	sp|P01876|IGHA1_HUMAN	1954.7163762297448	1224.191058445761	H4N5F0S1
Controle_26_Slot1_26_1_8685	False	22590	22590	3	0.9054	1.0	100.0	1920.9155	1918.9314	-11.8	44699.0	R.PALEDLLLGSEAN(203.07938)LTC.T	3.47	0.96493			640.97705	640.97705	0.9649316	1161.0822	sp|P01876|IGHA1_HUMAN	sp|P01876|IGHA1_HUMAN	1751.6449537582068	1156.4988736405978	H4N4F0S1
Controle_26_Slot1_26_1_8685	False	22613	22613	3	1.1904	1.0	100.0	1919.9242	1918.9314	-5.5	67933.0	R.PALEDLLLGSEAN(203.07938)LTC.T	3.47	1.02039			640.64661	640.64661	1.0203929	1162.2493	sp|P01876|IGHA1_HUMAN	sp|P01876|IGHA1_HUMAN	1501.558673995815	1073.1397271252797	H3N5F0S0
Controle_26_Slot1_26_1_8685	False	22424	22424	4	0.7533	1.0	100.0	1918.9156	1918.9314	-8.2	115120.0	R.PALEDLLLGSEAN(203.07938)LTC.T	3.47	0.93494			480.4848	480.4848	0.9349384	1151.7499	sp|P01876|IGHA1_HUMAN	sp|P01876|IGHA1_HUMAN	1913.6915752877176	908.137834378603	H5N4F0S1
Controle_26_Slot1_26_1_8685	False	22431	22431	4	1.1475	1.0	100.0	1918.9275	1918.9314	-2.0	89378.0	R.PALEDLLLGSEAN(203.07938)LTC.T	3.47	1.01582			480.48776	480.48776	1.015818	1152.9164	sp|P01876|IGHA1_HUMAN	sp|P01876|IGHA1_HUMAN	2116.762627370107	958.9085646889736	H5N5F0S1
Controle_26_Slot1_26_1_8685	False	25275	25275	3	2.755	0.8004	100.0	2561.3103	2560.3174	-4.1	33760.0	R.PALEDLLLGSEAN(203.07938)LTCTLTGLR.D	4.14	1.20693			854.44196	854.44196	1.206931	1340.7334	sp|P01876|IGHA1_HUMAN	sp|P01876|IGHA1_HUMAN	2116.7401395031525	1491.9955280145853	H5N5F0S1
Controle_26_Slot1_26_1_8685	False	25288	25288	3	2.4746	0.7554	100.0	2560.3096	2560.3174	-3.1	39097.0	R.PALEDLLLGSEAN(203.07938)LTCTLTGLR.D	4.14	1.18137			854.1084	854.1084	1.1813664	1340.7334	sp|P01876|IGHA1_HUMAN	sp|P01876|IGHA1_HUMAN	1913.685822956176	1424.3105313639155	H5N4F0S1
Controle_26_Slot1_26_1_8685	False	25297	25297	3	2.3375	0.7274	100.0	2560.3074	2560.3174	-3.9	31049.0	R.PALEDLLLGSEAN(203.07938)LTCTLTGLR.D	4.14	1.15893			854.10767	854.10767	1.1589334	1341.8993	sp|P01876|IGHA1_HUMAN	sp|P01876|IGHA1_HUMAN	1913.6796872596165	1424.3077478543776	H5N4F0S1
Controle_26_Slot1_26_1_8685	False	25303	25303	3	1.7851	0.7669	100.0	2561.308	2560.3174	-4.9	29535.0	R.PALEDLLLGSEAN(203.07938)LTCTLTGLR.D	4.14	1.14271			854.44122	854.44122	1.142706	1341.8993	sp|P01876|IGHA1_HUMAN	sp|P01876|IGHA1_HUMAN	1913.6796345756788	1424.307995284444	H5N4F0S1
Controle_26_Slot1_26_1_8685	False	25309	25309	3	2.9577	0.778	100.0	2561.3042	2560.3174	-6.5	29018.0	R.PALEDLLLGSEAN(203.07938)LTCTLTGLR.D	4.14	1.17517			854.43994	854.43994	1.1751744	1341.8993	sp|P01876|IGHA1_HUMAN	sp|P01876|IGHA1_HUMAN	1913.6770738716727	1424.30586317007	H5N4F0S1
Controle_26_Slot1_26_1_8685	False	25313	25313	3	2.1532	0.7833	100.0	2562.302	2560.3174	-8.6	17201.0	R.PALEDLLLGSEAN(203.07938)LTCTLTGLR.D	4.14	1.17338			854.77258	854.77258	1.1733814	1341.8993	sp|P01876|IGHA1_HUMAN	sp|P01876|IGHA1_HUMAN	2116.754971596265	1491.9977575014127	H5N5F0S1
Controle_26_Slot1_26_1_8685	False	25396	25396	3	2.2813	0.8946	100.0	2562.3118	2560.3174	-4.8	35062.0	R.PALEDLLLGSEAN(203.07938)LTCTLTGLR.D	4.14	1.16176			854.77582	854.77582	1.1617633	1347.7317	sp|P01876|IGHA1_HUMAN	sp|P01876|IGHA1_HUMAN	1954.693647544916	1437.980586245729	H4N5F0S1
Controle_26_Slot1_26_1_8685	False	25411	25411	3	1.2049	0.5764	100.0	2562.326	2560.3174	0.7	9368.0	R.PALEDLLLGSEAN(203.07938)LTCTLTGLR.D	4.14	1.17877			854.78052	854.78052	1.1787717	1347.7317	sp|P01876|IGHA1_HUMAN	sp|P01876|IGHA1_HUMAN	1954.697315771204	1437.9865010185936	H4N5F0S1
Controle_26_Slot1_26_1_8685	False	25426	25426	3	1.3088	0.7572	100.0	2562.3157	2560.3174	-3.3	11161.0	R.PALEDLLLGSEAN(203.07938)LTCTLTGLR.D	4.14	1.15564			854.7771	854.7771	1.1556411	1350.0649	sp|P01876|IGHA1_HUMAN	sp|P01876|IGHA1_HUMAN	1955.68759685176	1438.3131483874492	H4N5F2S0
Controle_26_Slot1_26_1_8685	False	25484	25484	3	1.2247	0.9819	100.0	2561.308	2560.3174	-4.9	23682.0	R.PALEDLLLGSEAN(203.07938)LTCTLTGLR.D	4.14	1.18702			854.44122	854.44122	1.1870217	1353.5651	sp|P01876|IGHA1_HUMAN	sp|P01876|IGHA1_HUMAN	2204.7511194462613	1521.3317785351314	H5N4F0S2
Controle_26_Slot1_26_1_8685	False	25510	25510	3	1.5829	0.9282	100.0	2561.317	2560.3174	-1.5	15518.0	R.PALEDLLLGSEAN(203.07938)LTCTLTGLR.D	4.14	1.18755			854.44415	854.44415	1.1875479	1354.7311	sp|P01876|IGHA1_HUMAN	sp|P01876|IGHA1_HUMAN	2203.755344277919	1521.0028085951071
Controle_26_Slot1_26_1_8685	False	25046	25046	4	2.2579	1.0	100.0	2561.311	2560.3174	-3.8	175267.0	R.PALEDLLLGSEAN(203.07938)LTCTLTGLR.D	4.14	0.98852			641.08362	641.08362	0.98852295	1327.8994	sp|P01876|IGHA1_HUMAN	sp|P01876|IGHA1_HUMAN	1825.665243522644	1046.4800894406787	H5N5F0S0
Controle_26_Slot1_26_1_8685	False	25053	25053	4	1.0706	1.0	100.0	2561.3032	2560.3174	-6.8	93904.0	R.PALEDLLLGSEAN(203.07938)LTCTLTGLR.D	4.14	1.03199			641.08167	641.08167	1.0319887	1327.8994	sp|P01876|IGHA1_HUMAN	sp|P01876|IGHA1_HUMAN	1825.6813538908848	1046.4821638904637	H5N5F0S0
Controle_26_Slot1_26_1_8685	False	25062	25062	4	1.4855	1.0	100.0	2561.3079	2560.3174	-5.0	154149.0	R.PALEDLLLGSEAN(203.07938)LTCTLTGLR.D	4.14	1.02774			641.08282	641.08282	1.0277394	1329.0656	sp|P01876|IGHA1_HUMAN	sp|P01876|IGHA1_HUMAN	1825.6715240116976	1046.4808521849895	H5N5F0S0
Controle_26_Slot1_26_1_8685	False	25082	25082	4	1.6933	1.0	100.0	2561.3157	2560.3174	-2.0	130065.0	R.PALEDLLLGSEAN(203.07938)LTCTLTGLR.D	4.14	0.9752			641.08478	641.08478	0.9752025	1330.2312	sp|P01876|IGHA1_HUMAN	sp|P01876|IGHA1_HUMAN	1663.6193433970948	1005.9697419927464	H4N5F0S0
Controle_26_Slot1_26_1_8685	False	25106	25106	4	0.8933	1.0	100.0	2560.3096	2560.3174	-3.1	132706.0	R.PALEDLLLGSEAN(203.07938)LTCTLTGLR.D	4.14	0.97907			640.83325	640.83325	0.97907144	1331.3984	sp|P01876|IGHA1_HUMAN	sp|P01876|IGHA1_HUMAN	1663.624762300973	1005.969599772892	H4N5F0S0
Controle_26_Slot1_26_1_8685	False	25277	25277	4	2.6895	0.8008	100.0	2561.3098	2560.3174	-4.3	173766.0	R.PALEDLLLGSEAN(203.07938)LTCTLTGLR.D	4.14	1.05095			641.08331	641.08331	1.0509537	1340.7334	sp|P01876|IGHA1_HUMAN	sp|P01876|IGHA1_HUMAN	1913.697092417948	1068.4877151597518	H5N4F0S1
Controle_26_Slot1_26_1_8685	False	25282	25282	4	2.1668	0.9255	100.0	2561.3103	2560.3174	-4.1	272494.0	R.PALEDLLLGSEAN(203.07938)LTCTLTGLR.D	4.14	1.02491			641.08344	641.08344	1.0249101	1340.7334	sp|P01876|IGHA1_HUMAN	sp|P01876|IGHA1_HUMAN	2116.7577220214557	1119.2530166468512	H5N5F0S1
Controle_26_Slot1_26_1_8685	False	25298	25298	4	1.6808	1.0	100.0	2561.3132	2560.3174	-2.9	504170.0	R.PALEDLLLGSEAN(203.07938)LTCTLTGLR.D	4.14	1.05603			641.08417	641.08417	1.0560316	1341.8993	sp|P01876|IGHA1_HUMAN	sp|P01876|IGHA1_HUMAN	1913.693479995367	1068.4876915123732	H5N4F0S1
Controle_26_Slot1_26_1_8685	False	25305	25305	4	2.4542	1.0	100.0	2561.317	2560.3174	-1.5	93531.0	R.PALEDLLLGSEAN(203.07938)LTCTLTGLR.D	4.14	1.0237			641.08508	641.08508	1.0236981	1341.8993	sp|P01876|IGHA1_HUMAN	sp|P01876|IGHA1_HUMAN	2116.7589003501744	1119.2549418815863	H5N5F0S1
Controle_26_Slot1_26_1_8685	False	25314	25314	4	2.5121	0.9348	100.0	2560.304	2560.3174	-5.2	53069.0	R.PALEDLLLGSEAN(203.07938)LTCTLTGLR.D	4.14	1.09557			640.83185	640.83185	1.0955746	1341.8993	sp|P01876|IGHA1_HUMAN	sp|P01876|IGHA1_HUMAN	2116.772415213943	1119.255082432028	H5N5F0S1
Controle_26_Slot1_26_1_8685	False	25327	25327	4	2.43	0.7206	100.0	2562.3042	2560.3174	-7.8	47351.0	R.PALEDLLLGSEAN(203.07938)LTCTLTGLR.D	4.14	1.07557			641.33191	641.33191	1.0755655	1343.0669	sp|P01876|IGHA1_HUMAN	sp|P01876|IGHA1_HUMAN	2116.7622045434127	1119.252589172828	H5N5F0S1
Controle_26_Slot1_26_1_8685	False	25349	25349	4	2.3673	0.9606	100.0	2561.312	2560.3174	-3.4	194159.0	R.PALEDLLLGSEAN(203.07938)LTCTLTGLR.D	4.14	1.00334			641.08386	641.08386	1.0033369	1344.2327	sp|P01876|IGHA1_HUMAN	sp|P01876|IGHA1_HUMAN	1914.68911194924	1068.7362911303885	H5N4F2S0
Controle_26_Slot1_26_1_8685	False	25365	25365	4	3.018	0.9807	100.0	2561.3108	2560.3174	-3.9	210615.0	R.PALEDLLLGSEAN(203.07938)LTCTLTGLR.D	4.14	1.02868			641.08356	641.08356	1.0286759	1345.3981	sp|P01876|IGHA1_HUMAN	sp|P01876|IGHA1_HUMAN	1913.6831313447608	1068.484464071716	H5N4F0S1
Controle_26_Slot1_26_1_8685	False	25389	25389	4	0.8769	1.0	100.0	2561.313	2560.3174	-3.0	93323.0	R.PALEDLLLGSEAN(203.07938)LTCTLTGLR.D	4.14	1.05157			641.08411	641.08411	1.0515655	1346.5654	sp|P01876|IGHA1_HUMAN	sp|P01876|IGHA1_HUMAN	1954.6992455368909	1078.739050658589	H4N5F0S1
Controle_26_Slot1_26_1_8685	False	25406	25406	4	1.3601	1.0	100.0	2561.3115	2560.3174	-3.6	174965.0	R.PALEDLLLGSEAN(203.07938)LTCTLTGLR.D	4.14	1.04125			641.08374	641.08374	1.0412472	1347.7317	sp|P01876|IGHA1_HUMAN	sp|P01876|IGHA1_HUMAN	1954.716523863772	1078.743031755217	H4N5F0S1
Controle_26_Slot1_26_1_8685	False	25413	25413	4	1.9372	1.0	100.0	2561.3098	2560.3174	-4.3	172428.0	R.PALEDLLLGSEAN(203.07938)LTCTLTGLR.D	4.14	1.00665			641.08331	641.08331	1.0066471	1348.8989	sp|P01876|IGHA1_HUMAN	sp|P01876|IGHA1_HUMAN	1954.7147059268464	1078.7421520800349	H4N5F0S1
Controle_26_Slot1_26_1_8685	False	25418	25418	4	1.2118	1.0	100.0	2561.3113	2560.3174	-3.7	329806.0	R.PALEDLLLGSEAN(203.07938)LTCTLTGLR.D	4.14	1.01759			641.08368	641.08368	1.0175935	1348.8989	sp|P01876|IGHA1_HUMAN	sp|P01876|IGHA1_HUMAN	1751.623327319645	1027.969660716407	H4N4F0S1
Controle_26_Slot1_26_1_8685	False	25449	25449	4	1.9003	1.0	100.0	2561.317	2560.3174	-1.5	159063.0	R.PALEDLLLGSEAN(203.07938)LTCTLTGLR.D	4.14	1.01733			641.08508	641.08508	1.0173255	1351.2306	sp|P01876|IGHA1_HUMAN	sp|P01876|IGHA1_HUMAN	1751.6311023208457	1027.973017327518	H4N4F0S1
Controle_26_Slot1_26_1_8685	False	25461	25461	4	1.8107	1.0	100.0	2561.3142	2560.3174	-2.5	191985.0	R.PALEDLLLGSEAN(203.07938)LTCTLTGLR.D	4.14	0.99989			641.08441	641.08441	0.99989176	1351.2306	sp|P01876|IGHA1_HUMAN	sp|P01876|IGHA1_HUMAN	1710.6043766070106	1017.715633213039	H5N3F0S1
Controle_26_Slot1_26_1_8685	False	25491	25491	4	1.8773	1.0	100.0	2561.313	2560.3174	-3.0	124023.0	R.PALEDLLLGSEAN(203.07938)LTCTLTGLR.D	4.14	1.02077			641.08411	641.08411	1.0207705	1353.5651	sp|P01876|IGHA1_HUMAN	sp|P01876|IGHA1_HUMAN	2204.772415651724	1141.2573361990003	H5N4F0S2
Controle_26_Slot1_26_1_8685	False	25324	25324	5	2.2871	0.8525	100.0	2562.338	2560.3174	5.4	38772.0	R.PALEDLLLGSEAN(203.07938)LTCTLTGLR.D	4.14	0.89437			513.27386	513.27386	0.8943701	1341.8993	sp|P01876|IGHA1_HUMAN	sp|P01876|IGHA1_HUMAN	1913.6303229912717	854.9840725043642	H5N4F0S1
Controle_26_Slot1_26_1_8685	False	25383	25383	5	2.1555	1.0	100.0	2560.3025	2560.3174	-5.8	69080.0	R.PALEDLLLGSEAN(203.07938)LTCTLTGLR.D	4.14	0.91766			512.86676	512.86676	0.9176588	1346.5654	sp|P01876|IGHA1_HUMAN	sp|P01876|IGHA1_HUMAN	1953.648594460092	862.9806087336166	H9N1F2S0
Controle_26_Slot1_26_1_8685	False	25473	25473	5	2.2712	1.0	100.0	2561.3206	2560.3174	-0.1	43070.0	R.PALEDLLLGSEAN(203.07938)LTCTLTGLR.D	4.14	0.9546			513.07037	513.07037	0.95460385	1352.3972	sp|P01876|IGHA1_HUMAN	sp|P01876|IGHA1_HUMAN	2407.850304164961	953.8245386945136	H5N5F0S2
Controle_26_Slot1_26_1_8685	False	25488	25488	5	3.0444	1.0	100.0	2561.3215	2560.3174	0.3	72980.0	R.PALEDLLLGSEAN(203.07938)LTCTLTGLR.D	4.14	0.90829			513.07056	513.07056	0.9082871	1353.5651	sp|P01876|IGHA1_HUMAN	sp|P01876|IGHA1_HUMAN	2242.715953558976	920.7978371688826
Controle_26_Slot1_26_1_8685	False	25500	25500	5	1.2384	1.0	100.0	2561.3096	2560.3174	-4.4	31595.0	R.PALEDLLLGSEAN(203.07938)LTCTLTGLR.D	4.14	0.95451			513.06818	513.06818	0.9545095	1353.5651	sp|P01876|IGHA1_HUMAN	sp|P01876|IGHA1_HUMAN	2407.8824768794525	953.8288127254	H5N5F0S2
Controle_26_Slot1_26_1_8685	False	14950	14950	3	0.5265	0.0617	67.07427536231883	1695.802	1695.8218	-11.7	8117.0	L.GSEAN(203.07938)LTCTLTGLR.D	6.56	1.05708			565.93921	565.93921	1.0570827	816.9581	sp|P01876|IGHA1_HUMAN	sp|P01876|IGHA1_HUMAN	1913.694495946424	1136.1442631620746	H5N4F0S1
Controle_26_Slot1_26_1_8685	False	14969	14969	3	0.7548	0.6861	98.80304678998912	1695.8138	1695.8218	-4.7	22500.0	L.GSEAN(203.07938)LTCTLTGLR.D	6.56	1.0576			565.94318	565.94318	1.057598	818.125	sp|P01876|IGHA1_HUMAN	sp|P01876|IGHA1_HUMAN	1913.675730164127	1136.1419313035126	H5N4F0S1
Controle_26_Slot1_26_1_8685	False	15007	15007	3	0.2133	0.4038	52.474916387959865	1695.8148	1695.8218	-4.1	18456.0	L.GSEAN(203.07938)LTCTLTGLR.D	6.56	1.05658			565.94348	565.94348	1.0565842	819.2923	sp|P01876|IGHA1_HUMAN	sp|P01876|IGHA1_HUMAN	1913.6771248660727	1136.1427447591898	H5N4F0S1
Controle_26_Slot1_26_1_8685	False	25278	25278	4	1.0375	0.9101	100.0	1696.8219	1695.8218	-1.9	79323.0	L.GSEAN(203.07938)LTCTLTGLR.D	6.56	0.9928			424.96136	424.96136	0.9928041	1340.7334	sp|P01876|IGHA1_HUMAN	sp|P01876|IGHA1_HUMAN	2366.0407502101184	965.4516922306814
Controle_26_Slot1_26_1_8685	False	25304	25304	4	0.7858	1.0	100.0	1696.8181	1695.8218	-4.1	182494.0	L.GSEAN(203.07938)LTCTLTGLR.D	6.56	1.0804			424.96042	424.96042	1.0803951	1341.8993	sp|P01876|IGHA1_HUMAN	sp|P01876|IGHA1_HUMAN	2778.1902332732493	1068.4881167978308
Controle_26_Slot1_26_1_8685	False	25004	25004	5	1.0079	0.1926	94.08050513022889	1696.8207	1695.8218	-2.6	16123.0	L.GSEAN(203.07938)LTCTLTGLR.D	6.56	0.89065			340.17041	340.17041	0.890653	1324.3993	sp|P01876|IGHA1_HUMAN	sp|P01876|IGHA1_HUMAN	2828.113539425211	864.9772479899635
Controle_26_Slot1_26_1_8685	False	25279	25279	5	1.1024	0.9518	100.0	1695.7958	1695.8218	-15.3	32590.0	L.GSEAN(203.07938)LTCTLTGLR.D	6.56	0.92902			339.96542	339.96542	0.9290225	1340.7334	sp|P01876|IGHA1_HUMAN	sp|P01876|IGHA1_HUMAN	2981.2566755685148	895.6008771275089
Controle_26_Slot1_26_1_8685	False	25399	25399	5	0.8299	0.6332	98.78453038674033	1695.8119	1695.8218	-5.8	52036.0	L.GSEAN(203.07938)LTCTLTGLR.D	6.56	0.93044			339.96866	339.96866	0.9304418	1347.7317	sp|P01876|IGHA1_HUMAN	sp|P01876|IGHA1_HUMAN	2819.2101472075733	863.1948019520612
Controle_26_Slot1_26_1_8685	False	25417	25417	5	0.7175	1.0	100.0	1696.8168	1695.8218	-4.9	46847.0	L.GSEAN(203.07938)LTCTLTGLR.D	6.56	0.89939			340.16962	340.16962	0.8993893	1348.8989	sp|P01876|IGHA1_HUMAN	sp|P01876|IGHA1_HUMAN	2818.202327740714	862.9942016225951
Controle_26_Slot1_26_1_8685	False	14872	14872	3	0.4644	0.51	86.36363636363636	1640.7997	1638.8003	-4.5	18670.0	G.SEAN(203.07938)LTCTLTGLR.D	6.56	1.04831			547.6051	547.6051	1.0483079	814.6248	sp|P01876|IGHA1_HUMAN	sp|P01876|IGHA1_HUMAN	1913.66873090769	1117.134862840345	H5N4F0S1
Controle_26_Slot1_26_1_8685	False	14653	14653	3	1.1085	0.6412	99.85528219971056	1552.7644	1551.7683	-4.7	39137.0	S.EAN(203.07938)LTCTLTGLR.D	6.56	0.98722			518.26001	518.26001	0.98721844	806.4607	sp|P01876|IGHA1_HUMAN	sp|P01876|IGHA1_HUMAN	1913.6726812581287	1088.1244487266038	H5N4F0S1
Controle_26_Slot1_26_1_8685	False	14685	14685	3	0.5903	0.4117	88.88135593220339	1551.763	1551.7683	-3.5	16657.0	S.EAN(203.07938)LTCTLTGLR.D	6.56	0.96002			517.92621	517.92621	0.9600194	807.6259	sp|P01876|IGHA1_HUMAN	sp|P01876|IGHA1_HUMAN	1913.6736437271963	1088.1243165650278	H5N4F0S1
Controle_26_Slot1_26_1_8685	False	14688	14688	3	0.5948	0.6761	96.15720524017468	1551.757	1551.7683	-7.3	37550.0	S.EAN(203.07938)LTCTLTGLR.D	6.56	0.99865			517.92419	517.92419	0.9986528	807.6259	sp|P01876|IGHA1_HUMAN	sp|P01876|IGHA1_HUMAN	1914.6836316066256	1088.4589178532935	H5N4F2S0
Controle_26_Slot1_26_1_8685	False	14703	14703	3	1.142	0.6561	99.84825493171472	1551.7617	1551.7683	-4.2	24678.0	S.EAN(203.07938)LTCTLTGLR.D	6.56	1.04177			517.92578	517.92578	1.0417747	807.6259	sp|P01876|IGHA1_HUMAN	sp|P01876|IGHA1_HUMAN	2116.7609576553677	1155.8196622245282	H5N5F0S1
Controle_26_Slot1_26_1_8685	False	14717	14717	3	0.6772	0.5512	95.70707070707071	1551.7596	1551.7683	-5.6	53334.0	S.EAN(203.07938)LTCTLTGLR.D	6.56	0.93242			517.92511	517.92511	0.93241656	808.7928	sp|P01876|IGHA1_HUMAN	sp|P01876|IGHA1_HUMAN	1914.6858811210357	1088.460601651777	H5N4F2S0
Controle_26_Slot1_26_1_8685	False	14746	14746	3	0.426	0.5717	85.623812539582	1551.763	1551.7683	-3.5	30921.0	S.EAN(203.07938)LTCTLTGLR.D	6.56	0.98018			517.92621	517.92621	0.9801776	809.9586	sp|P01876|IGHA1_HUMAN	sp|P01876|IGHA1_HUMAN	1914.67979651655	1088.459673434344	H5N4F2S0
Controle_26_Slot1_26_1_8685	False	14888	14888	3	0.5728	0.0623	69.30409914204004	1551.7621	1551.7683	-4.0	14255.0	S.EAN(203.07938)LTCTLTGLR.D	6.56	1.03407			517.9259	517.9259	1.0340672	814.6248	sp|P01876|IGHA1_HUMAN	sp|P01876|IGHA1_HUMAN	1954.704507969209	1101.8009479515665	H4N5F0S1
Controle_26_Slot1_26_1_8685	False	14894	14894	3	0.6743	0.4756	93.80877742946709	1552.7604	1551.7683	-7.3	28514.0	S.EAN(203.07938)LTCTLTGLR.D	6.56	1.03089			518.25867	518.25867	1.0308912	815.7932	sp|P01876|IGHA1_HUMAN	sp|P01876|IGHA1_HUMAN	1954.7141709120103	1101.8035936912777	H4N5F0S1
Controle_26_Slot1_26_1_8685	False	14908	14908	3	0.7175	0.946	99.85714285714286	1553.7645	1551.7683	-6.8	70952.0	S.EAN(203.07938)LTCTLTGLR.D	6.56	1.02458			518.59338	518.59338	1.0245782	815.7932	sp|P01876|IGHA1_HUMAN	sp|P01876|IGHA1_HUMAN	1956.7205045042613	1102.473762739065
Controle_26_Slot1_26_1_8685	False	13305	13305	3	0.4479	0.858	95.12799339388934	1351.6824	1351.6886	-4.6	32884.0	A.N(203.07938)LTCTLTGLR.D	8.26	0.95037			451.2327	451.2327	0.9503678	753.9677	sp|P01876|IGHA1_HUMAN	sp|P01876|IGHA1_HUMAN	1913.6815423374333	1021.4334170032388	H5N4F0S1
Controle_26_Slot1_26_1_8685	True	16556	16556	2	1.0266	0.7366	100.0	1540.723	1540.7278	-3.1	159190.0	R.DASGVTFTWTPSSGK.S	6.56	0.98123	1.0036	0.0015	770.86542	770.86542	0.98122936	876.4529	sp|P01876|IGHA1_HUMAN	sp|P01876|IGHA1_HUMAN
Controle_26_Slot1_26_1_8685	True	16583	16583	2	1.6521	0.7555	100.0	1540.7228	1540.7278	-3.2	103342.0	R.DASGVTFTWTPSSGK.S	6.56	0.9814	1.0036	0.0015	770.8653	770.8653	0.9814017	877.6195	sp|P01876|IGHA1_HUMAN	sp|P01876|IGHA1_HUMAN
Controle_26_Slot1_26_1_8685	False	1285	1285	2	1.3508	0.1958	100.0	940.48285	940.4847	-1.9	15925.0	K.SAVQGPPER.D	6.56	0.80323	0.766	0.3817	470.74533	470.74533	0.803231	83.2575	sp|P01876|IGHA1_HUMAN	sp|P01876|IGHA1_HUMAN
Controle_26_Slot1_26_1_8685	False	1301	1301	2	1.195	0.0186	100.0	940.47754	940.4847	-7.6	9787.0	K.SAVQGPPER.D	6.56	0.80617	0.766	0.2685	470.74268	470.74268	0.80617106	84.4229	sp|P01876|IGHA1_HUMAN	sp|P01876|IGHA1_HUMAN
Controle_26_Slot1_26_1_8685	False	1346	1346	2	1.1876	0.3214	100.0	940.47644	940.4847	-8.8	16247.0	K.SAVQGPPER.D	6.56	0.8072	0.766	0.2352	470.74216	470.74216	0.8072021	87.9235	sp|P01876|IGHA1_HUMAN	sp|P01876|IGHA1_HUMAN
Controle_26_Slot1_26_1_8685	False	1514	1514	2	1.7485	0.4093	100.0	940.47766	940.4847	-7.5	36976.0	K.SAVQGPPER.D	6.56	0.80333	0.766	0.3774	470.74277	470.74277	0.8033338	98.421	sp|P01876|IGHA1_HUMAN	sp|P01876|IGHA1_HUMAN
Controle_26_Slot1_26_1_8685	True	19042	19042	3	1.0379	1.0	100.0	2593.1238	2593.1267	-1.1	362832.0	R.DLCGCYSVSSVLPGCAEPWNHGK.T	5.63	0.98715	0.9643	0.9003	865.04651	865.04651	0.9871473	982.6075	sp|P01876|IGHA1_HUMAN	sp|P01876|IGHA1_HUMAN
Controle_26_Slot1_26_1_8685	True	19052	19052	3	1.5365	0.4405	100.0	2593.1262	2593.1267	-0.2	157474.0	R.DLCGCYSVSSVLPGCAEPWNHGK.T	5.63	0.98264	0.9643	0.7722	865.0473	865.0473	0.9826392	983.7737	sp|P01876|IGHA1_HUMAN	sp|P01876|IGHA1_HUMAN
Controle_26_Slot1_26_1_8685	True	19083	19083	3	1.6379	0.6725	100.0	2593.1265	2593.1267	-0.1	130438.0	R.DLCGCYSVSSVLPGCAEPWNHGK.T	5.63	0.95271	0.9643	0.1557	865.04736	865.04736	0.9527055	984.9396	sp|P01876|IGHA1_HUMAN	sp|P01876|IGHA1_HUMAN
Controle_26_Slot1_26_1_8685	True	8956	8956	2	2.1266	0.737	100.0	1375.6206	1375.6199	0.5	22505.0	K.TFTCTAAYPESK.T	6.56	0.94583	0.9585	0.0082	688.31421	688.31421	0.9458324	592.9869	sp|P01876|IGHA1_HUMAN	sp|P01876|IGHA1_HUMAN
Controle_26_Slot1_26_1_8685	True	8989	8989	2	2.1761	0.7615	100.0	1375.6176	1375.6199	-1.7	22420.0	K.TFTCTAAYPESK.T	6.56	0.94417	0.9585	0.0058	688.31268	688.31268	0.94416547	594.1524	sp|P01876|IGHA1_HUMAN	sp|P01876|IGHA1_HUMAN
Controle_26_Slot1_26_1_8685	True	20342	20342	2	1.8633	0.8838	100.0	1835.9486	1835.9497	-0.6	148401.0	R.QEPSQGTTTFAVTSILR.V	6.56	1.08893	1.1277	0.0001	918.47821	918.47821	1.088928	1053.7621	sp|P01876|IGHA1_HUMAN	sp|P01876|IGHA1_HUMAN
Controle_26_Slot1_26_1_8685	True	20366	20366	2	2.2696	0.9059	100.0	1835.9437	1835.9497	-3.3	53149.0	R.QEPSQGTTTFAVTSILR.V	6.56	1.08431	1.1277	0.0	918.47577	918.47577	1.0843085	1054.9288	sp|P01876|IGHA1_HUMAN	sp|P01876|IGHA1_HUMAN
Controle_26_Slot1_26_1_8685	True	25773	25773	3	0.6637	1.0	100.0	2635.3389	2635.3362	1.0	148979.0	R.QEPSQGTTTFAVTSILRVAAEDWK.K	4.72	1.12004	1.1059	0.6992	879.11816	879.11816	1.1200407	1373.3951	sp|P01876|IGHA1_HUMAN	sp|P01876|IGHA1_HUMAN
Controle_26_Slot1_26_1_8685	True	25818	25818	3	0.2043	0.8513	99.54128440366972	2635.339	2635.3362	1.1	22224.0	R.QEPSQGTTTFAVTSILRVAAEDWK.K	4.72	1.07735	1.1059	0.0701	879.11829	879.11829	1.077349	1375.7277	sp|P01876|IGHA1_HUMAN	sp|P01876|IGHA1_HUMAN
Controle_26_Slot1_26_1_8685	True	20490	20490	2	2.2662	0.9589	100.0	1707.8835	1707.8911	-4.4	33026.0	Q.EPSQGTTTFAVTSILR.V	6.56	1.05554	1.0885	0.0003	854.44568	854.44568	1.0555367	1060.7628	sp|P01876|IGHA1_HUMAN	sp|P01876|IGHA1_HUMAN
Controle_26_Slot1_26_1_8685	True	20391	20391	3	0.5928	0.6854	94.16666666666667	907.5419	906.5407	-2.4	28562.0	T.FAVTSILR.V	10.06	0.96153	0.7125	0.0	303.18585	303.18585	0.96153414	1056.0961	sp|P01876|IGHA1_HUMAN	sp|P01876|IGHA1_HUMAN	1132.491183714624	612.6564548765236
Controle_26_Slot1_26_1_8685	True	19789	19789	4	0.7632	1.0	100.0	2337.1384	2337.1365	0.8	28857.0	K.KGDTFSCMVGHEALPLAFTQK.T	7.11	0.8985	0.8825	0.7152	585.04047	585.04047	0.8984989	1022.2679	sp|P01876|IGHA1_HUMAN	sp|P01876|IGHA1_HUMAN
Controle_26_Slot1_26_1_8685	True	15470	15470	3	0.2556	0.8981	89.01773533424284	2389.161	2387.1582	-1.7	18692.0	R.LAGKPTHVN(203.07938)VSVVMAEVDGTC.Y	5.63	1.11249			797.05884	797.05884	1.1124861	835.6238	sp|P01876|IGHA1_HUMAN	sp|P01876|IGHA1_HUMAN	2059.7127591761764	1415.2699598507047	H5N4F1S1
Controle_26_Slot1_26_1_8685	True	15437	15437	4	0.2647	1.0	93.2370820668693	2387.1504	2387.1582	-3.3	74247.0	R.LAGKPTHVN(203.07938)VSVVMAEVDGTC.Y	5.63	0.88698			597.54346	597.54346	0.88698334	834.4573	sp|P01876|IGHA1_HUMAN	sp|P01876|IGHA1_HUMAN	2262.8314190337105	1112.4814585865752	H5N5F1S1
Controle_26_Slot1_26_1_8685	True	17697	17697	4	0.8923	1.0	100.0	2387.1511	2387.1582	-3.0	142089.0	R.LAGKPTHVN(203.07938)VSVVMAEVDGTC.Y	5.63	0.85865			597.54364	597.54364	0.85864556	920.7796	sp|P01876|IGHA1_HUMAN	sp|P01876|IGHA1_HUMAN	2059.756637915528	1061.7129384650018	H5N4F1S1
Controle_26_Slot1_26_1_8685	True	15618	15618	5	0.7788	1.0	100.0	2388.1538	2387.1582	-3.2	61300.0	R.LAGKPTHVN(203.07938)VSVVMAEVDGTC.Y	5.63	0.89224			478.43701	478.43701	0.8922383	841.4561	sp|P01876|IGHA1_HUMAN	sp|P01876|IGHA1_HUMAN	2553.9187895975774	948.404878126824	H5N5F1S2,H12N3F0S0
Controle_26_Slot1_26_1_8685	True	15620	15620	5	1.5614	1.0	100.0	2388.1536	2387.1582	-3.3	46973.0	R.LAGKPTHVN(203.07938)VSVVMAEVDGTC.Y	5.63	0.89511			478.43698	478.43698	0.8951109	841.4561	sp|P01876|IGHA1_HUMAN	sp|P01876|IGHA1_HUMAN	2350.828982162828	907.7869028879032	H5N4F1S2,H12N2F0S0
Controle_26_Slot1_26_1_8685	True	15623	15623	5	1.3801	1.0	100.0	2388.157	2387.1582	-1.9	17280.0	R.LAGKPTHVN(203.07938)VSVVMAEVDGTC.Y	5.63	0.95793			478.43765	478.43765	0.95793176	841.4561	sp|P01876|IGHA1_HUMAN	sp|P01876|IGHA1_HUMAN	2553.9014865765344	948.402081013544	H5N5F1S2,H12N3F0S0
Controle_26_Slot1_26_1_8685	True	15638	15638	5	1.5098	1.0	100.0	2388.1448	2387.1582	-7.0	24081.0	R.LAGKPTHVN(203.07938)VSVVMAEVDGTC.Y	5.63	0.96986			478.43524	478.43524	0.96986485	842.6228	sp|P01876|IGHA1_HUMAN	sp|P01876|IGHA1_HUMAN	2553.913166104359	948.4019920776574	H5N5F1S2,H12N3F0S0
Controle_26_Slot1_26_1_8685	True	15639	15639	5	2.0153	1.0	100.0	2388.1533	2387.1582	-3.4	32423.0	R.LAGKPTHVN(203.07938)VSVVMAEVDGTC.Y	5.63	0.90961			478.43695	478.43695	0.9096078	842.6228	sp|P01876|IGHA1_HUMAN	sp|P01876|IGHA1_HUMAN	2553.9224811951717	948.4055785763612	H5N5F1S2,H12N3F0S0
Controle_26_Slot1_26_1_8685	True	15642	15642	5	2.1109	1.0	100.0	2388.1501	2387.1582	-4.8	24458.0	R.LAGKPTHVN(203.07938)VSVVMAEVDGTC.Y	5.63	0.9317			478.43631	478.43631	0.9317046	842.6228	sp|P01876|IGHA1_HUMAN	sp|P01876|IGHA1_HUMAN	2553.923802971778	948.405193766532	H5N5F1S2,H12N3F0S0
Controle_26_Slot1_26_1_8685	True	15648	15648	5	1.2823	0.193	97.4050046339203	2388.1504	2387.1582	-4.7	29117.0	R.LAGKPTHVN(203.07938)VSVVMAEVDGTC.Y	5.63	0.91611			478.43637	478.43637	0.9161086	842.6228	sp|P01876|IGHA1_HUMAN	sp|P01876|IGHA1_HUMAN	2350.8397646146886	907.7884529583704	H5N4F1S2,H12N2F0S0
Controle_26_Slot1_26_1_8685	True	17824	17824	5	0.8528	1.0	100.0	2389.1567	2387.1582	-3.4	65266.0	R.LAGKPTHVN(203.07938)VSVVMAEVDGTC.Y	5.63	0.9243			478.63763	478.63763	0.9243043	926.6128	sp|P01876|IGHA1_HUMAN	sp|P01876|IGHA1_HUMAN	2350.8291314374374	907.787592099064	H5N4F1S2,H12N2F0S0
Controle_26_Slot1_26_1_8685	True	17842	17842	5	1.5692	1.0	100.0	2389.1584	2387.1582	-2.7	87305.0	R.LAGKPTHVN(203.07938)VSVVMAEVDGTC.Y	5.63	0.91837			478.63794	478.63794	0.9183732	927.7785	sp|P01876|IGHA1_HUMAN	sp|P01876|IGHA1_HUMAN	2350.839966425198	907.790065482963	H5N4F1S2,H12N2F0S0
Controle_26_Slot1_26_1_8685	True	17921	17921	5	0.2468	0.4974	66.95298372513562	2387.1482	2387.1582	-4.2	74714.0	R.LAGKPTHVN(203.07938)VSVVMAEVDGTC.Y	5.63	0.92007			478.23593	478.23593	0.92007405	931.2786	sp|P01876|IGHA1_HUMAN	sp|P01876|IGHA1_HUMAN	2553.925570847805	948.4051693507704	H5N5F1S2,H12N3F0S0
Controle_26_Slot1_26_1_8685	True	18869	18869	4	0.6677	0.0294	99.14021164021165	2551.207	2550.2214	-7.0	99106.0	R.LAGKPTHVN(203.07938)VSVVMAEVDGTCY.-	5.63	0.88602			638.55762	638.55762	0.8860247	974.4402	sp|P01876|IGHA1_HUMAN	sp|P01876|IGHA1_HUMAN	2059.755713409577	1102.476684983558	H5N4F1S1
Controle_26_Slot1_26_1_8685	True	18900	18900	4	1.4694	1.0	100.0	2551.214	2550.2214	-4.2	100407.0	R.LAGKPTHVN(203.07938)VSVVMAEVDGTCY.-	5.63	0.87709			638.55939	638.55939	0.87709427	975.6078	sp|P01876|IGHA1_HUMAN	sp|P01876|IGHA1_HUMAN	1913.6989772576271	1065.9642852451757	H5N4F0S1
Controle_26_Slot1_26_1_8685	True	18919	18919	4	1.0394	1.0	100.0	2551.2195	2550.2214	-2.1	97918.0	R.LAGKPTHVN(203.07938)VSVVMAEVDGTCY.-	5.63	0.87689			638.56073	638.56073	0.8768911	976.773	sp|P01876|IGHA1_HUMAN	sp|P01876|IGHA1_HUMAN	1913.686505183019	1065.9625340697548	H5N4F0S1
Controle_26_Slot1_26_1_8685	True	19010	19010	4	0.3229	1.0	100.0	2551.2122	2550.2214	-5.0	136080.0	R.LAGKPTHVN(203.07938)VSVVMAEVDGTCY.-	5.63	0.86722			638.5589	638.5589	0.867224	981.4393	sp|P01876|IGHA1_HUMAN	sp|P01876|IGHA1_HUMAN	2350.8588239226947	1175.253750325082	H5N4F1S2,H12N2F0S0
Controle_26_Slot1_26_1_8685	True	19035	19035	5	0.6654	0.9999	100.0	2551.2192	2550.2214	-2.2	176011.0	R.LAGKPTHVN(203.07938)VSVVMAEVDGTCY.-	5.63	0.93421			511.05014	511.05014	0.93421113	982.6075	sp|P01876|IGHA1_HUMAN	sp|P01876|IGHA1_HUMAN	2351.8380091271506	940.6018608238604
Controle_26_Slot1_26_1_8685	True	19043	19043	5	1.5593	0.4621	100.0	2551.214	2550.2214	-4.2	108160.0	R.LAGKPTHVN(203.07938)VSVVMAEVDGTCY.-	5.63	0.91785			511.04907	511.04907	0.9178514	982.6075	sp|P01876|IGHA1_HUMAN	sp|P01876|IGHA1_HUMAN	2350.8394517127326	940.4010911406232	H5N4F1S2,H12N2F0S0
Controle_26_Slot1_26_1_8685	True	19062	19062	5	0.4976	1.0	100.0	2550.2043	2550.2214	-6.7	75338.0	R.LAGKPTHVN(203.07938)VSVVMAEVDGTCY.-	5.63	0.92629			510.84714	510.84714	0.92628664	983.7737	sp|P01876|IGHA1_HUMAN	sp|P01876|IGHA1_HUMAN	2553.9427022214977	981.0197857982348	H5N5F1S2,H12N3F0S0
Controle_26_Slot1_26_1_8685	True	19066	19066	5	0.5633	0.3006	99.72047519217331	2550.1995	2550.2214	-8.6	32865.0	R.LAGKPTHVN(203.07938)VSVVMAEVDGTCY.-	5.63	0.95081			510.84616	510.84616	0.95080596	983.7737	sp|P01876|IGHA1_HUMAN	sp|P01876|IGHA1_HUMAN	2351.8678869166743	940.6038730593648
Controle_26_Slot1_26_1_8685	True	19069	19069	5	0.7313	1.0	100.0	2552.2117	2550.2214	-6.5	47756.0	R.LAGKPTHVN(203.07938)VSVVMAEVDGTCY.-	5.63	0.93896			511.2486	511.2486	0.9389596	983.7737	sp|P01876|IGHA1_HUMAN	sp|P01876|IGHA1_HUMAN	2350.8543835501546	940.4035842988936	H5N4F1S2,H12N2F0S0
Controle_26_Slot1_26_1_8685	True	9973	9973	3	0.4919	0.3017	59.60591133004927	1154.5986	1153.6034	-7.0	16774.0	K.PTHVNVSVVMA.E	7.33	1.01158	0.7385	0.0	385.53809	385.53809	1.0115776	633.8154	sp|P01876|IGHA1_HUMAN	sp|P01876|IGHA1_HUMAN	2351.825847528355	1101.4535611087515
Controle_26_Slot1_26_1_8685	True	9927	9927	3	0.7274	0.535	96.03448275862068	1154.6016	1154.6052	-3.2	15577.0	K.PTHVN(203.07938)VSVV.M	7.33	1.03996			385.53906	385.53906	1.0399616	632.6486	sp|P01876|IGHA1_HUMAN	sp|P01876|IGHA1_HUMAN	2553.910641621814	1169.1494774388818	H5N5F1S2,H12N3F0S0
Controle_26_Slot1_26_1_8685	True	9963	9963	3	0.6346	0.4123	89.96515679442508	1154.6005	1154.6052	-4.1	13241.0	K.PTHVN(203.07938)VSVV.M	7.33	1.04402			385.53873	385.53873	1.0440204	633.8154	sp|P01876|IGHA1_HUMAN	sp|P01876|IGHA1_HUMAN	2553.909579755246	1169.148776480602	H5N5F1S2,H12N3F0S0
Controle_26_Slot1_26_1_8685	True	13344	13344	3	0.5013	0.685	93.22678843226788	1285.6399	1285.6456	-4.5	32276.0	K.PTHVN(203.07938)VSVVM.A	7.33	1.06458			429.21854	429.21854	1.064584	755.1343	sp|P01876|IGHA1_HUMAN	sp|P01876|IGHA1_HUMAN	2553.892805785445	1212.8230198585557	H5N5F1S2,H12N3F0S0
Controle_26_Slot1_26_1_8685	True	13362	13362	3	0.459	0.5363	85.15967438948027	1285.6417	1285.6456	-3.0	31451.0	K.PTHVN(203.07938)VSVVM.A	7.33	1.01419			429.21912	429.21912	1.0141861	756.3011	sp|P01876|IGHA1_HUMAN	sp|P01876|IGHA1_HUMAN	2350.8285024052643	1145.1354883587596	H5N4F1S2,H12N2F0S0
Controle_26_Slot1_26_1_8685	True	29645	29645	2	1.8419	0.2702	96.7479674796748	2018.9213	2017.9205	-1.3	33810.0	K.PTHVN(203.07938)VSVVMAEVDGTC.Y	4.46	0.91484			1009.96454	1009.96454	0.9148398	1698.8501	sp|P01876|IGHA1_HUMAN	sp|P01876|IGHA1_HUMAN	268.98738256274885	1042.4184998866435
Controle_26_Slot1_26_1_8685	True	15825	15825	3	0.7592	0.9929	100.0	2018.9152	2017.9205	-4.3	31750.0	K.PTHVN(203.07938)VSVVMAEVDGTC.Y	4.46	1.10075			673.64362	673.64362	1.1007546	849.6225	sp|P01876|IGHA1_HUMAN	sp|P01876|IGHA1_HUMAN	2262.807533752822	1359.8863358964554	H5N5F1S1
Controle_26_Slot1_26_1_8685	True	15855	15855	3	1.3058	1.0	100.0	2018.9227	2017.9205	-0.6	38510.0	K.PTHVN(203.07938)VSVVMAEVDGTC.Y	4.46	1.05823			673.64612	673.64612	1.0582302	850.7885	sp|P01876|IGHA1_HUMAN	sp|P01876|IGHA1_HUMAN	2059.712900535741	1292.1906159379662	H5N4F1S1
Controle_26_Slot1_26_1_8685	True	16014	16014	3	1.1474	0.8996	100.0	2017.9182	2017.9205	-1.1	18380.0	K.PTHVN(203.07938)VSVVMAEVDGTC.Y	4.46	1.14461			673.31128	673.31128	1.1446121	858.9542	sp|P01876|IGHA1_HUMAN	sp|P01876|IGHA1_HUMAN	2553.8783271210928	1456.9109505209549	H5N5F1S2,H12N3F0S0
Controle_26_Slot1_26_1_8685	True	16203	16203	3	1.1476	0.8389	100.0	2017.9138	2017.9205	-3.3	16681.0	K.PTHVN(203.07938)VSVVMAEVDGTC.Y	4.46	1.1285			673.30981	673.30981	1.1285	865.9526	sp|P01876|IGHA1_HUMAN	sp|P01876|IGHA1_HUMAN	2350.827101918811	1389.225688893058	H5N4F1S2,H12N2F0S0
Controle_26_Slot1_26_1_8685	True	18445	18445	4	2.0417	1.0	100.0	2018.909	2017.9205	-7.3	160831.0	K.PTHVN(203.07938)VSVVMAEVDGTC.Y	4.46	0.877			505.48315	505.48315	0.87700325	954.6087	sp|P01876|IGHA1_HUMAN	sp|P01876|IGHA1_HUMAN	2350.8577533544267	1042.1777402100472	H5N4F1S2,H12N2F0S0
Controle_26_Slot1_26_1_8685	True	18487	18487	4	1.7744	1.0	100.0	2018.9093	2017.9205	-7.2	159473.0	K.PTHVN(203.07938)VSVVMAEVDGTC.Y	4.46	0.90177			505.48322	505.48322	0.9017666	956.9427	sp|P01876|IGHA1_HUMAN	sp|P01876|IGHA1_HUMAN	2553.927590993307	1092.9452727216542	H5N5F1S2,H12N3F0S0
Controle_26_Slot1_26_1_8685	True	18493	18493	4	1.187	0.3991	98.76681614349776	2018.9113	2017.9205	-6.3	87810.0	K.PTHVN(203.07938)VSVVMAEVDGTC.Y	4.46	0.90398			505.4837	505.4837	0.90398335	956.9427	sp|P01876|IGHA1_HUMAN	sp|P01876|IGHA1_HUMAN	2352.867207992357	1042.6806702432248	H7N6F0S0
Controle_26_Slot1_26_1_8685	True	18598	18598	4	1.138	1.0	100.0	2018.9175	2017.9205	-3.2	95566.0	K.PTHVN(203.07938)VSVVMAEVDGTC.Y	4.46	0.86972			505.48526	505.48526	0.8697217	961.6075	sp|P01876|IGHA1_HUMAN	sp|P01876|IGHA1_HUMAN	2552.918181298636	1092.694953694054
Controle_26_Slot1_26_1_8685	True	18881	18881	4	0.712	1.0	100.0	2017.9077	2017.9205	-6.4	142570.0	K.PTHVN(203.07938)VSVVMAEVDGTC.Y	4.46	0.91993			505.23282	505.23282	0.9199281	974.4402	sp|P01876|IGHA1_HUMAN	sp|P01876|IGHA1_HUMAN	2553.9375150657097	1092.947349056414	H5N5F1S2,H12N3F0S0
Controle_26_Slot1_26_1_8685	True	20618	20618	4	0.8501	1.0	100.0	2019.902	2017.9205	-12.5	36478.0	K.PTHVN(203.07938)VSVVMAEVDGTC.Y	4.46	0.86733			505.73138	505.73138	0.8673254	1066.5934	sp|P01876|IGHA1_HUMAN	sp|P01876|IGHA1_HUMAN	2350.845201557991	1042.1728323343386	H5N4F1S2,H12N2F0S0
Controle_26_Slot1_26_1_8685	True	23919	23919	4	1.1398	0.8848	100.0	2019.9023	2017.9205	-12.3	16243.0	K.PTHVN(203.07938)VSVVMAEVDGTC.Y	4.46	0.86556			505.73148	505.73148	0.8655641	1247.406	sp|P01876|IGHA1_HUMAN	sp|P01876|IGHA1_HUMAN	2350.8415279764527	1042.171996017836	H5N4F1S2,H12N2F0S0
Controle_26_Slot1_26_1_8685	True	24410	24410	4	0.3365	0.2712	64.14225941422595	2018.9177	2017.9205	-3.1	38100.0	K.PTHVN(203.07938)VSVVMAEVDGTC.Y	4.46	0.88899			505.48532	505.48532	0.88898695	1280.0685	sp|P01876|IGHA1_HUMAN	sp|P01876|IGHA1_HUMAN	2553.8833167657003	1092.9363084546685	H5N5F1S2,H12N3F0S0
Controle_26_Slot1_26_1_8685	True	24743	24743	4	0.2273	1.0	88.55421686746988	2017.9242	2017.9205	1.8	21028.0	K.PTHVN(203.07938)VSVVMAEVDGTC.Y	4.46	0.89286			505.23694	505.23694	0.8928611	1304.5642	sp|P01876|IGHA1_HUMAN	sp|P01876|IGHA1_HUMAN	2553.887278118112	1092.9389173034476	H5N5F1S2,H12N3F0S0
Controle_26_Slot1_26_1_8685	True	25373	25373	4	0.9121	0.5357	98.61111111111111	2018.8796	2017.9205	-21.9	5418.0	K.PTHVN(203.07938)VSVVMAEVDGTC.Y	4.46	0.86946			505.4758	505.4758	0.86945784	1345.3981	sp|P01876|IGHA1_HUMAN	sp|P01876|IGHA1_HUMAN	2350.8355253853665	1042.1648185119154	H5N4F1S2,H12N2F0S0
Controle_26_Slot1_26_1_8685	True	26396	26396	4	1.3591	1.0	100.0	2018.9105	2017.9205	-6.6	32293.0	K.PTHVN(203.07938)VSVVMAEVDGTC.Y	4.46	0.90372			505.48352	505.48352	0.9037247	1417.723	sp|P01876|IGHA1_HUMAN	sp|P01876|IGHA1_HUMAN	2350.8458663837096	1042.175131710056	H5N4F1S2,H12N2F0S0
Controle_26_Slot1_26_1_8685	True	27032	27032	4	1.4447	0.706	100.0	2018.9087	2017.9205	-7.5	17478.0	K.PTHVN(203.07938)VSVVMAEVDGTC.Y	4.46	0.90998			505.48306	505.48306	0.90997696	1464.3807	sp|P01876|IGHA1_HUMAN	sp|P01876|IGHA1_HUMAN	2351.825989181824	1042.419724298665
Controle_26_Slot1_26_1_8685	True	27060	27060	4	0.6118	0.7585	98.27935222672065	2018.9235	2017.9205	-0.2	20557.0	K.PTHVN(203.07938)VSVVMAEVDGTC.Y	4.46	0.89894			505.48676	505.48676	0.89894277	1466.7134	sp|P01876|IGHA1_HUMAN	sp|P01876|IGHA1_HUMAN	2553.885488120333	1092.9382910066397	H5N5F1S2,H12N3F0S0
Controle_26_Slot1_26_1_8685	True	27404	27404	4	0.668	0.9609	99.85994397759103	2018.8995	2017.9205	-12.1	29334.0	K.PTHVN(203.07938)VSVVMAEVDGTC.Y	4.46	0.89813			505.48077	505.48077	0.8981327	1493.5424	sp|P01876|IGHA1_HUMAN	sp|P01876|IGHA1_HUMAN	2553.898519895001	1092.935544595236	H5N5F1S2,H12N3F0S0
Controle_26_Slot1_26_1_8685	True	27506	27506	4	0.572	1.0	99.61190168175938	2017.8921	2017.9205	-14.1	29537.0	K.PTHVN(203.07938)VSVVMAEVDGTC.Y	4.46	0.89764			505.22891	505.22891	0.8976433	1500.5411	sp|P01876|IGHA1_HUMAN	sp|P01876|IGHA1_HUMAN	2553.9314814537806	1092.9419320819309	H5N5F1S2,H12N3F0S0
Controle_26_Slot1_26_1_8685	True	27558	27558	4	0.9837	0.8783	100.0	2018.8995	2017.9205	-12.1	17245.0	K.PTHVN(203.07938)VSVVMAEVDGTC.Y	4.46	0.89608			505.48077	505.48077	0.89607966	1504.0405	sp|P01876|IGHA1_HUMAN	sp|P01876|IGHA1_HUMAN	2553.9047599327346	1092.9371208984187	H5N5F1S2,H12N3F0S0
Controle_26_Slot1_26_1_8685	True	27638	27638	4	0.3688	1.0	97.0	2017.9249	2017.9205	2.2	27554.0	K.PTHVN(203.07938)VSVVMAEVDGTC.Y	4.46	0.86183			505.23712	505.23712	0.86183375	1508.7061	sp|P01876|IGHA1_HUMAN	sp|P01876|IGHA1_HUMAN	2350.7840964477696	1042.163283248285	H5N4F1S2,H12N2F0S0
Controle_26_Slot1_26_1_8685	True	28123	28123	4	1.2414	0.9401	100.0	2019.9177	2017.9205	-4.7	16149.0	K.PTHVN(203.07938)VSVVMAEVDGTC.Y	4.46	0.87908			505.73532	505.73532	0.8790779	1537.8698	sp|P01876|IGHA1_HUMAN	sp|P01876|IGHA1_HUMAN	2350.806828390421	1042.1671692807693	H5N4F1S2,H12N2F0S0
Controle_26_Slot1_26_1_8685	True	28144	28144	4	1.8211	0.8243	100.0	2017.9166	2017.9205	-1.9	17431.0	K.PTHVN(203.07938)VSVVMAEVDGTC.Y	4.46	0.87707			505.23505	505.23505	0.87707174	1539.0377	sp|P01876|IGHA1_HUMAN	sp|P01876|IGHA1_HUMAN	2350.7908441908544	1042.1628978143694	H5N4F1S2,H12N2F0S0
Controle_26_Slot1_26_1_8685	True	28163	28163	4	1.0648	0.9997	100.0	2018.9188	2017.9205	-2.5	15058.0	K.PTHVN(203.07938)VSVVMAEVDGTC.Y	4.46	0.87637			505.4856	505.4856	0.876366	1540.2031	sp|P01876|IGHA1_HUMAN	sp|P01876|IGHA1_HUMAN	2349.8027538595884	1041.9164315124274
Controle_26_Slot1_26_1_8685	True	28251	28251	4	0.8185	0.3749	95.0859950859951	2018.9199	2017.9205	-2.0	28741.0	K.PTHVN(203.07938)VSVVMAEVDGTC.Y	4.46	0.86248			505.48587	505.48587	0.86247694	1547.2014	sp|P01876|IGHA1_HUMAN	sp|P01876|IGHA1_HUMAN	2350.807364268638	1042.1678648958016	H5N4F1S2,H12N2F0S0
Controle_26_Slot1_26_1_8685	True	28321	28321	4	0.9546	0.5864	98.94117647058823	2017.9001	2017.9205	-10.1	12200.0	K.PTHVN(203.07938)VSVVMAEVDGTC.Y	4.46	0.87846			505.23093	505.23093	0.8784618	1551.8684	sp|P01876|IGHA1_HUMAN	sp|P01876|IGHA1_HUMAN	2350.841059550747	1042.1713276460478	H5N4F1S2,H12N2F0S0
Controle_26_Slot1_26_1_8685	True	28354	28354	4	2.02	1.0	100.0	2019.935	2017.9205	3.9	31367.0	K.PTHVN(203.07938)VSVVMAEVDGTC.Y	4.46	0.87772			505.73965	505.73965	0.8777204	1555.3679	sp|P01876|IGHA1_HUMAN	sp|P01876|IGHA1_HUMAN	2350.787096597609	1042.1665750016891	H5N4F1S2,H12N2F0S0
Controle_26_Slot1_26_1_8685	True	28543	28543	4	1.1005	1.0	100.0	2019.9225	2017.9205	-2.4	51936.0	K.PTHVN(203.07938)VSVVMAEVDGTC.Y	4.46	0.90753			505.73651	505.73651	0.9075334	1574.0353	sp|P01876|IGHA1_HUMAN	sp|P01876|IGHA1_HUMAN	2350.8320313289173	1042.17466940493	H5N4F1S2,H12N2F0S0
Controle_26_Slot1_26_1_8685	True	28577	28577	4	1.0804	0.9272	100.0	2018.9023	2017.9205	-10.7	32320.0	K.PTHVN(203.07938)VSVVMAEVDGTC.Y	4.46	0.90432			505.48148	505.48148	0.90432036	1577.5344	sp|P01876|IGHA1_HUMAN	sp|P01876|IGHA1_HUMAN	2553.90556512534	1092.938031229094	H5N5F1S2,H12N3F0S0
Controle_26_Slot1_26_1_8685	True	28763	28763	4	1.0941	1.0	100.0	2017.8909	2017.9205	-14.7	29272.0	K.PTHVN(203.07938)VSVVMAEVDGTC.Y	4.46	0.8798			505.22861	505.22861	0.8797971	1598.5325	sp|P01876|IGHA1_HUMAN	sp|P01876|IGHA1_HUMAN	2350.8457595733357	1042.1701852959804	H5N4F1S2,H12N2F0S0
Controle_26_Slot1_26_1_8685	True	28937	28937	4	0.5525	1.0	99.49811794228356	2018.9098	2017.9205	-7.0	24085.0	K.PTHVN(203.07938)VSVVMAEVDGTC.Y	4.46	0.90709			505.48334	505.48334	0.9070941	1621.8613	sp|P01876|IGHA1_HUMAN	sp|P01876|IGHA1_HUMAN	2350.823842395623	1042.1694525278165	H5N4F1S2,H12N2F0S0
Controle_26_Slot1_26_1_8685	True	29005	29005	4	0.2209	1.0	87.85292186474064	2018.9188	2017.9205	-2.5	20165.0	K.PTHVN(203.07938)VSVVMAEVDGTC.Y	4.46	0.90223			505.4856	505.4856	0.9022286	1627.6936	sp|P01876|IGHA1_HUMAN	sp|P01876|IGHA1_HUMAN	2553.9067659387388	1092.9424401924557	H5N5F1S2,H12N3F0S0
Controle_26_Slot1_26_1_8685	True	29040	29040	4	1.0662	1.0	100.0	2017.9188	2017.9205	-0.8	26722.0	K.PTHVN(203.07938)VSVVMAEVDGTC.Y	4.46	0.90918			505.2356	505.2356	0.90917677	1631.194	sp|P01876|IGHA1_HUMAN	sp|P01876|IGHA1_HUMAN	2553.876210009377	1092.9347841108688	H5N5F1S2,H12N3F0S0
Controle_26_Slot1_26_1_8685	True	29057	29057	4	0.709	1.0	100.0	2018.9109	2017.9205	-6.4	40306.0	K.PTHVN(203.07938)VSVVMAEVDGTC.Y	4.46	0.90895			505.48361	505.48361	0.9089474	1633.5272	sp|P01876|IGHA1_HUMAN	sp|P01876|IGHA1_HUMAN	2553.8880885268527	1092.9357776799263	H5N5F1S2,H12N3F0S0
Controle_26_Slot1_26_1_8685	True	29092	29092	4	0.2977	0.9123	91.56976744186046	2018.9025	2017.9205	-10.6	11275.0	K.PTHVN(203.07938)VSVVMAEVDGTC.Y	4.46	0.90853			505.48151	505.48151	0.9085329	1637.0256	sp|P01876|IGHA1_HUMAN	sp|P01876|IGHA1_HUMAN	2350.817096210623	1042.1659316322716	H5N4F1S2,H12N2F0S0
Controle_26_Slot1_26_1_8685	True	29104	29104	4	0.758	1.0	100.0	2019.9109	2017.9205	-8.1	31532.0	K.PTHVN(203.07938)VSVVMAEVDGTC.Y	4.46	0.88474			505.73361	505.73361	0.88474107	1639.3597	sp|P01876|IGHA1_HUMAN	sp|P01876|IGHA1_HUMAN	2351.811271968277	1042.4165918702488
Controle_26_Slot1_26_1_8685	True	29119	29119	4	0.745	1.0	100.0	2018.914	2017.9205	-4.9	54571.0	K.PTHVN(203.07938)VSVVMAEVDGTC.Y	4.46	0.92656			505.48438	505.48438	0.9265567	1641.694	sp|P01876|IGHA1_HUMAN	sp|P01876|IGHA1_HUMAN	2553.8916996900475	1092.9374405195358	H5N5F1S2,H12N3F0S0
Controle_26_Slot1_26_1_8685	True	29127	29127	4	0.4043	1.0	97.84313725490196	2019.9064	2017.9205	-10.3	59005.0	K.PTHVN(203.07938)VSVVMAEVDGTC.Y	4.46	0.91119			505.73248	505.73248	0.91119343	1642.8602	sp|P01876|IGHA1_HUMAN	sp|P01876|IGHA1_HUMAN	2350.836292794131	1042.171710190677	H5N4F1S2,H12N2F0S0
Controle_26_Slot1_26_1_8685	True	29166	29166	4	1.2266	0.9582	100.0	2017.9187	2017.9205	-0.9	27308.0	K.PTHVN(203.07938)VSVVMAEVDGTC.Y	4.46	0.8798			505.23557	505.23557	0.8798003	1648.6915	sp|P01876|IGHA1_HUMAN	sp|P01876|IGHA1_HUMAN	2350.809276264103	1042.1680472247276	H5N4F1S2,H12N2F0S0
Controle_26_Slot1_26_1_8685	True	29338	29338	4	1.7274	1.0	100.0	2017.9183	2017.9205	-1.1	35843.0	K.PTHVN(203.07938)VSVVMAEVDGTC.Y	4.46	0.9179			505.23547	505.23547	0.9178976	1669.6888	sp|P01876|IGHA1_HUMAN	sp|P01876|IGHA1_HUMAN	2350.829755833533	1042.173064592223	H5N4F1S2,H12N2F0S0
Controle_26_Slot1_26_1_8685	True	29345	29345	4	2.0672	0.9516	100.0	2018.9066	2017.9205	-8.6	32809.0	K.PTHVN(203.07938)VSVVMAEVDGTC.Y	4.46	0.91195			505.48254	505.48254	0.91195166	1670.8555	sp|P01876|IGHA1_HUMAN	sp|P01876|IGHA1_HUMAN	2350.842662645411	1042.173364300464	H5N4F1S2,H12N2F0S0
Controle_26_Slot1_26_1_8685	True	29352	29352	4	1.5786	1.0	100.0	2017.9025	2017.9205	-9.0	35105.0	K.PTHVN(203.07938)VSVVMAEVDGTC.Y	4.46	0.91744			505.23151	505.23151	0.91743743	1672.0211	sp|P01876|IGHA1_HUMAN	sp|P01876|IGHA1_HUMAN	2350.8392656887336	1042.1714775493683	H5N4F1S2,H12N2F0S0
Controle_26_Slot1_26_1_8685	True	29370	29370	4	2.001	0.7403	100.0	2018.9163	2017.9205	-3.8	22692.0	K.PTHVN(203.07938)VSVVMAEVDGTC.Y	4.46	0.87609			505.48495	505.48495	0.876089	1673.1869	sp|P01876|IGHA1_HUMAN	sp|P01876|IGHA1_HUMAN	2350.808388256842	1042.1671931178962	H5N4F1S2,H12N2F0S0
Controle_26_Slot1_26_1_8685	True	29580	29580	4	1.2551	0.9998	100.0	2017.9103	2017.9205	-5.1	63676.0	K.PTHVN(203.07938)VSVVMAEVDGTC.Y	4.46	0.91532			505.23346	505.23346	0.9153168	1693.0182	sp|P01876|IGHA1_HUMAN	sp|P01876|IGHA1_HUMAN	2553.910063671068	1092.941120039388	H5N5F1S2,H12N3F0S0
Controle_26_Slot1_26_1_8685	True	29620	29620	4	0.8081	1.0	100.0	2017.912	2017.9205	-4.2	65311.0	K.PTHVN(203.07938)VSVVMAEVDGTC.Y	4.46	0.91142			505.23389	505.23389	0.9114236	1696.5176	sp|P01876|IGHA1_HUMAN	sp|P01876|IGHA1_HUMAN	2350.8410775328107	1042.174318546875	H5N4F1S2,H12N2F0S0
Controle_26_Slot1_26_1_8685	True	11861	11861	3	0.3542	0.9996	96.46643109540636	2033.8804	2033.9154	-17.2	12208.0	K.PTHVN(203.07938)VSVVM(15.994915)AEVDGTC.Y	4.46	1.07629			678.63202	678.63202	1.0762898	701.4757	sp|P01876|IGHA1_HUMAN	sp|P01876|IGHA1_HUMAN	2059.772241568383	1297.5296327757524	H5N4F1S1
Controle_26_Slot1_26_1_8685	True	13718	13718	3	0.6191	0.7696	98.4536082474227	2034.9259	2033.9154	3.5	18174.0	K.PTHVN(203.07938)VSVVM(15.994915)AEVDGTC.Y	4.46	1.07398			678.98053	678.98053	1.0739782	769.1318	sp|P01876|IGHA1_HUMAN	sp|P01876|IGHA1_HUMAN	2059.7160574731374	1297.52608990436	H5N4F1S1
Controle_26_Slot1_26_1_8685	True	19496	19496	2	3.0915	0.8549	100.0	2181.967	2180.984	-9.3	13805.0	K.PTHVN(203.07938)VSVVMAEVDGTCY.-	4.46	1.40171			1091.48743	1091.48743	1.4017073	1007.1031	sp|P01876|IGHA1_HUMAN	sp|P01876|IGHA1_HUMAN	1216.4279476082909	1597.6617379720262	H5N2F0S0
Controle_26_Slot1_26_1_8685	True	19518	19518	2	3.1749	0.7736	100.0	2181.9644	2180.984	-10.5	16560.0	K.PTHVN(203.07938)VSVVMAEVDGTCY.-	4.46	1.3622			1091.48608	1091.48608	1.3622046	1008.2698	sp|P01876|IGHA1_HUMAN	sp|P01876|IGHA1_HUMAN	1217.432918606058	1598.1628554424542
Controle_26_Slot1_26_1_8685	True	19473	19473	4	1.3528	0.0981	100.0	2181.9773	2180.984	-4.6	142826.0	K.PTHVN(203.07938)VSVVMAEVDGTCY.-	4.46	0.91612			546.25018	546.25018	0.9161237	1005.9369	sp|P01876|IGHA1_HUMAN	sp|P01876|IGHA1_HUMAN	2262.844232792255	1060.9414054903218	H5N5F1S1
Controle_26_Slot1_26_1_8685	True	19507	19507	4	2.6071	0.9419	100.0	2181.9863	2180.984	-0.4	117598.0	K.PTHVN(203.07938)VSVVMAEVDGTCY.-	4.46	0.88805			546.25244	546.25244	0.88805497	1007.1031	sp|P01876|IGHA1_HUMAN	sp|P01876|IGHA1_HUMAN	2059.753664678143	1010.1710063831988	H5N4F1S1
Controle_26_Slot1_26_1_8685	True	19513	19513	4	0.8635	1.0	100.0	2180.9807	2180.984	-1.5	132635.0	K.PTHVN(203.07938)VSVVMAEVDGTCY.-	4.46	0.93937			546.00104	546.00104	0.93937373	1007.1031	sp|P01876|IGHA1_HUMAN	sp|P01876|IGHA1_HUMAN	2261.837074655852	1060.690457454162
Controle_26_Slot1_26_1_8685	True	19572	19572	4	1.2967	1.0	100.0	2180.98	2180.984	-1.8	115896.0	K.PTHVN(203.07938)VSVVMAEVDGTCY.-	4.46	0.88748			546.00085	546.00085	0.88747686	1011.7684	sp|P01876|IGHA1_HUMAN	sp|P01876|IGHA1_HUMAN	2553.9174251060317	1133.710375267579	H5N5F1S2,H12N3F0S0
Controle_26_Slot1_26_1_8685	True	19576	19576	4	0.8853	1.0	100.0	2182.9883	2180.984	-1.1	187647.0	K.PTHVN(203.07938)VSVVMAEVDGTCY.-	4.46	0.90676			546.50293	546.50293	0.9067626	1011.7684	sp|P01876|IGHA1_HUMAN	sp|P01876|IGHA1_HUMAN	2350.830499060669	1082.9407103709873	H5N4F1S2,H12N2F0S0
Controle_26_Slot1_26_1_8685	True	19594	19594	4	1.576	0.8213	100.0	2181.9705	2180.984	-7.7	62284.0	K.PTHVN(203.07938)VSVVMAEVDGTCY.-	4.46	0.86578			546.24847	546.24847	0.8657823	1012.9359	sp|P01876|IGHA1_HUMAN	sp|P01876|IGHA1_HUMAN	2350.841843132096	1082.9390798880595	H5N4F1S2,H12N2F0S0
Controle_26_Slot1_26_1_8685	True	19694	19694	4	1.3141	1.0	100.0	2181.9753	2180.984	-5.5	43452.0	K.PTHVN(203.07938)VSVVMAEVDGTCY.-	4.46	0.87378			546.24969	546.24969	0.8737761	1017.601	sp|P01876|IGHA1_HUMAN	sp|P01876|IGHA1_HUMAN	2204.7866836723056	1046.426493079521	H5N4F0S2
Controle_26_Slot1_26_1_8685	True	20640	20640	4	0.3365	0.6123	99.65753424657534	2181.9783	2180.984	-4.1	13551.0	K.PTHVN(203.07938)VSVVMAEVDGTCY.-	4.46	0.86862			546.25043	546.25043	0.8686216	1067.761	sp|P01876|IGHA1_HUMAN	sp|P01876|IGHA1_HUMAN	2350.856333148557	1082.94466643815	H5N4F1S2,H12N2F0S0
Controle_26_Slot1_26_1_8685	True	27645	27645	4	0.7636	0.6528	100.0	2181.9658	2180.984	-9.8	8795.0	K.PTHVN(203.07938)VSVVMAEVDGTCY.-	4.46	0.86425			546.24731	546.24731	0.86424875	1508.7061	sp|P01876|IGHA1_HUMAN	sp|P01876|IGHA1_HUMAN	2350.8297838016297	1082.9348826399798	H5N4F1S2,H12N2F0S0
Controle_26_Slot1_26_1_8685	True	29342	29342	4	0.7663	1.0	100.0	2181.975	2180.984	-5.6	36473.0	K.PTHVN(203.07938)VSVVMAEVDGTCY.-	4.46	0.90304			546.24963	546.24963	0.9030439	1670.8555	sp|P01876|IGHA1_HUMAN	sp|P01876|IGHA1_HUMAN	2553.900179784849	1133.704804507287	H5N5F1S2,H12N3F0S0
Controle_26_Slot1_26_1_8685	True	29417	29417	4	1.1453	1.0	100.0	2180.9749	2180.984	-4.1	15972.0	K.PTHVN(203.07938)VSVVMAEVDGTCY.-	4.46	0.9206			545.99957	545.99957	0.9205992	1676.6887	sp|P01876|IGHA1_HUMAN	sp|P01876|IGHA1_HUMAN	2351.802700080802	1083.180400638945
Controle_26_Slot1_26_1_8685	True	29456	29456	4	0.8469	0.1689	99.78165938864629	2182.9836	2180.984	-3.2	36131.0	K.PTHVN(203.07938)VSVVMAEVDGTCY.-	4.46	0.91565			546.50177	546.50177	0.9156452	1680.1869	sp|P01876|IGHA1_HUMAN	sp|P01876|IGHA1_HUMAN	2351.826825842941	1083.1886127866053
Controle_26_Slot1_26_1_8685	True	29562	29562	4	0.5495	1.0	100.0	2182.9558	2180.984	-15.9	46424.0	K.PTHVN(203.07938)VSVVMAEVDGTCY.-	4.46	0.8991			546.49481	546.49481	0.8990999	1691.8512	sp|P01876|IGHA1_HUMAN	sp|P01876|IGHA1_HUMAN	2350.845403595188	1082.936321281094	H5N4F1S2,H12N2F0S0
Controle_26_Slot1_26_1_8685	True	29584	29584	4	0.2505	0.1546	96.59904534606206	2180.9822	2180.984	-0.8	8576.0	K.PTHVN(203.07938)VSVVMAEVDGTCY.-	4.46	0.87927			546.0014	546.0014	0.879273	1693.0182	sp|P01876|IGHA1_HUMAN	sp|P01876|IGHA1_HUMAN	2350.8053784958283	1082.9328958171984	H5N4F1S2,H12N2F0S0
Controle_26_Slot1_26_1_8685	True	29591	29591	4	0.6353	0.9999	100.0	2181.9565	2180.984	-14.1	36090.0	K.PTHVN(203.07938)VSVVMAEVDGTCY.-	4.46	0.87885			546.245	546.245	0.87885195	1694.1853	sp|P01876|IGHA1_HUMAN	sp|P01876|IGHA1_HUMAN	2350.833512943367	1082.9335449618432	H5N4F1S2,H12N2F0S0
Controle_26_Slot1_26_1_8685	True	15928	15928	3	0.2543	1.0	99.85130111524163	2196.981	2196.9788	1.0	18272.0	K.PTHVN(203.07938)VSVVM(15.994915)AEVDGTCY.-	4.46	1.1482			732.9989	732.9989	1.148198	854.2888	sp|P01876|IGHA1_HUMAN	sp|P01876|IGHA1_HUMAN	2350.805490972448	1448.9076241077976	H5N4F1S2,H12N2F0S0
Controle_26_Slot1_26_1_8685	True	15992	15992	3	0.6902	1.0	100.0	2196.9988	2196.9788	9.1	22088.0	K.PTHVN(203.07938)VSVVM(15.994915)AEVDGTCY.-	4.46	1.09694			733.00482	733.00482	1.0969384	857.7869	sp|P01876|IGHA1_HUMAN	sp|P01876|IGHA1_HUMAN	2059.6967956718013	1351.877294789233	H5N4F1S1
Controle_26_Slot1_26_1_8685	False	19388	19388	1	1.7338	0.437	100.0	810.3864	810.38934	-3.6	32240.0	L.NNFYPR.E	9.08	1.00712			810.38641	810.38641	1.0071182	1000.1045	sp|P01834|IGKC_HUMAN	sp|P01834|IGKC_HUMAN, sp|P0DOX7|IGK_HUMAN
Controle_26_Slot1_26_1_8685	False	19393	19393	1	0.781	0.5516	100.0	810.38617	810.38934	-3.9	8463.0	L.NNFYPR.E	9.08	1.22436			810.38617	810.38617	1.2243563	1001.2712	sp|P01834|IGKC_HUMAN	sp|P01834|IGKC_HUMAN, sp|P0DOX7|IGK_HUMAN
Controle_26_Slot1_26_1_8685	False	19401	19401	1	1.2568	0.4217	100.0	811.3884	810.38934	-5.3	21955.0	L.NNFYPR.E	9.08	0.97578			811.38843	811.38843	0.97577816	1001.2712	sp|P01834|IGKC_HUMAN	sp|P01834|IGKC_HUMAN, sp|P0DOX7|IGK_HUMAN
Controle_26_Slot1_26_1_8685	False	19410	19410	1	0.5156	0.3488	81.94444444444444	810.3897	810.38934	0.5	3682.0	L.NNFYPR.E	9.08	1.26795			810.38971	810.38971	1.2679492	1001.2712	sp|P01834|IGKC_HUMAN	sp|P01834|IGKC_HUMAN, sp|P0DOX7|IGK_HUMAN
Controle_26_Slot1_26_1_8685	False	19415	19415	1	1.7927	0.4005	100.0	810.3882	810.38934	-1.4	59904.0	L.NNFYPR.E	9.08	0.9854			810.38818	810.38818	0.98540163	1002.438	sp|P01834|IGKC_HUMAN	sp|P01834|IGKC_HUMAN, sp|P0DOX7|IGK_HUMAN
Controle_26_Slot1_26_1_8685	False	19429	19429	1	0.6694	0.3675	93.47826086956522	810.3873	810.38934	-2.5	12126.0	L.NNFYPR.E	9.08	0.9686			810.38733	810.38733	0.968595	1002.438	sp|P01834|IGKC_HUMAN	sp|P01834|IGKC_HUMAN, sp|P0DOX7|IGK_HUMAN
Controle_26_Slot1_26_1_8685	False	19431	19431	1	0.9651	0.5165	100.0	810.3841	810.38934	-6.5	5677.0	L.NNFYPR.E	9.08	1.26797			810.38409	810.38409	1.2679733	1003.6036	sp|P01834|IGKC_HUMAN	sp|P01834|IGKC_HUMAN, sp|P0DOX7|IGK_HUMAN
Controle_26_Slot1_26_1_8685	False	19433	19433	1	1.0314	0.3966	100.0	810.3848	810.38934	-5.6	29699.0	L.NNFYPR.E	9.08	0.968			810.38483	810.38483	0.9679984	1003.6036	sp|P01834|IGKC_HUMAN	sp|P01834|IGKC_HUMAN, sp|P0DOX7|IGK_HUMAN
Controle_26_Slot1_26_1_8685	False	12759	12759	2	5.0091	0.9016	100.0	2677.2607	2677.27	-3.5	84514.0	K.VQWKVDNALQSGNSQESVTEQDSK.D	4.4	1.26988	1.3414	0.0	1339.13428	1339.13428	1.2698773	735.3046	sp|P01834|IGKC_HUMAN	sp|P01834|IGKC_HUMAN, sp|P0DOX7|IGK_HUMAN
Controle_26_Slot1_26_1_8685	False	12770	12770	2	4.3869	0.9403	100.0	2678.2656	2677.27	-2.9	114018.0	K.VQWKVDNALQSGNSQESVTEQDSK.D	4.4	1.31554	1.3414	0.0117	1339.63672	1339.63672	1.3155439	735.3046	sp|P01834|IGKC_HUMAN	sp|P01834|IGKC_HUMAN, sp|P0DOX7|IGK_HUMAN
Controle_26_Slot1_26_1_8685	False	12792	12792	2	4.7705	0.8919	100.0	2677.262	2677.27	-3.0	66789.0	K.VQWKVDNALQSGNSQESVTEQDSK.D	4.4	1.31642	1.3414	0.0132	1339.13489	1339.13489	1.3164151	736.4705	sp|P01834|IGKC_HUMAN	sp|P01834|IGKC_HUMAN, sp|P0DOX7|IGK_HUMAN
Controle_26_Slot1_26_1_8685	False	12700	12700	3	2.0312	1.0	100.0	2677.263	2677.27	-2.6	782615.0	K.VQWKVDNALQSGNSQESVTEQDSK.D	4.4	0.94145	0.9666	0.051	893.0929	893.0929	0.94145215	732.9724	sp|P01834|IGKC_HUMAN	sp|P01834|IGKC_HUMAN, sp|P0DOX7|IGK_HUMAN
Controle_26_Slot1_26_1_8685	False	12728	12728	3	1.2666	1.0	100.0	2677.271	2677.27	0.4	1624093.0	K.VQWKVDNALQSGNSQESVTEQDSK.D	4.4	0.94451	0.9666	0.0674	893.09552	893.09552	0.94451135	734.1384	sp|P01834|IGKC_HUMAN	sp|P01834|IGKC_HUMAN, sp|P0DOX7|IGK_HUMAN
Controle_26_Slot1_26_1_8685	False	12734	12734	4	1.2733	1.0	100.0	2677.2764	2677.27	2.4	43924.0	K.VQWKVDNALQSGNSQESVTEQDSK.D	4.4	0.93358	0.9296	0.4477	670.07495	670.07495	0.93358	734.1384	sp|P01834|IGKC_HUMAN	sp|P01834|IGKC_HUMAN, sp|P0DOX7|IGK_HUMAN
Controle_26_Slot1_26_1_8685	False	12768	12768	4	0.8963	1.0	100.0	2677.2764	2677.27	2.4	126473.0	K.VQWKVDNALQSGNSQESVTEQDSK.D	4.4	0.94035	0.9296	0.5994	670.07495	670.07495	0.9403534	735.3046	sp|P01834|IGKC_HUMAN	sp|P01834|IGKC_HUMAN, sp|P0DOX7|IGK_HUMAN
Controle_26_Slot1_26_1_8685	False	12897	12897	4	0.3871	0.7693	100.0	2677.265	2677.27	-1.9	21176.0	K.VQWKVDNALQSGNSQESVTEQDSK.D	4.4	0.92311	0.9296	0.2593	670.07208	670.07208	0.9231104	739.9709	sp|P01834|IGKC_HUMAN	sp|P01834|IGKC_HUMAN, sp|P0DOX7|IGK_HUMAN
Controle_26_Slot1_26_1_8685	False	18536	18536	3	4.4552	1.0	100.0	4161.007	4161.0107	-0.9	69098.0	K.VQWKVDNALQSGNSQESVTEQDSKDSTYSLSSTLTLSK.A	4.57	1.25174	1.2092	0.6462	1387.67419	1387.67419	1.2517425	959.276	sp|P01834|IGKC_HUMAN	sp|P01834|IGKC_HUMAN, sp|P0DOX7|IGK_HUMAN
Controle_26_Slot1_26_1_8685	False	18569	18569	3	1.6215	0.7202	100.0	4162.001	4161.0107	-3.2	22053.0	K.VQWKVDNALQSGNSQESVTEQDSKDSTYSLSSTLTLSK.A	4.57	1.14012	1.2092	0.003	1388.00562	1388.00562	1.1401161	960.442	sp|P01834|IGKC_HUMAN	sp|P01834|IGKC_HUMAN, sp|P0DOX7|IGK_HUMAN
Controle_26_Slot1_26_1_8685	False	18590	18590	3	1.359	0.8981	100.0	4161.016	4161.0107	1.3	31750.0	K.VQWKVDNALQSGNSQESVTEQDSKDSTYSLSSTLTLSK.A	4.57	1.14363	1.2092	0.0043	1387.67725	1387.67725	1.1436336	961.6075	sp|P01834|IGKC_HUMAN	sp|P01834|IGKC_HUMAN, sp|P0DOX7|IGK_HUMAN
Controle_26_Slot1_26_1_8685	False	18477	18477	4	1.039	1.0	100.0	4161.0044	4161.0107	-1.5	292219.0	K.VQWKVDNALQSGNSQESVTEQDSKDSTYSLSSTLTLSK.A	4.57	1.16167	1.0056	0.0004	1041.00696	1041.00696	1.1616737	956.9427	sp|P01834|IGKC_HUMAN	sp|P01834|IGKC_HUMAN, sp|P0DOX7|IGK_HUMAN
Controle_26_Slot1_26_1_8685	False	18507	18507	4	0.6186	1.0	100.0	4160.993	4161.0107	-4.2	441583.0	K.VQWKVDNALQSGNSQESVTEQDSKDSTYSLSSTLTLSK.A	4.57	1.16258	1.0056	0.0004	1041.00415	1041.00415	1.1625813	958.1095	sp|P01834|IGKC_HUMAN	sp|P01834|IGKC_HUMAN, sp|P0DOX7|IGK_HUMAN
Controle_26_Slot1_26_1_8685	False	18508	18508	4	1.686	1.0	100.0	4160.996	4161.0107	-3.5	187559.0	K.VQWKVDNALQSGNSQESVTEQDSKDSTYSLSSTLTLSK.A	4.57	1.08726	1.0056	0.1078	1041.00488	1041.00488	1.0872602	958.1095	sp|P01834|IGKC_HUMAN	sp|P01834|IGKC_HUMAN, sp|P0DOX7|IGK_HUMAN
Controle_26_Slot1_26_1_8685	False	18517	18517	4	1.3834	1.0	100.0	4161.019	4161.0107	2.0	1003841.0	K.VQWKVDNALQSGNSQESVTEQDSKDSTYSLSSTLTLSK.A	4.57	0.9344	1.0056	0.0009	1041.01062	1041.01062	0.9343975	958.1095	sp|P01834|IGKC_HUMAN	sp|P01834|IGKC_HUMAN, sp|P0DOX7|IGK_HUMAN
Controle_26_Slot1_26_1_8685	False	18543	18543	4	2.0345	1.0	100.0	4161.0015	4161.0107	-2.2	186995.0	K.VQWKVDNALQSGNSQESVTEQDSKDSTYSLSSTLTLSK.A	4.57	1.04477	1.0056	0.6973	1041.00623	1041.00623	1.0447748	959.276	sp|P01834|IGKC_HUMAN	sp|P01834|IGKC_HUMAN, sp|P0DOX7|IGK_HUMAN
Controle_26_Slot1_26_1_8685	False	18567	18567	4	1.5088	1.0	100.0	4161.011	4161.0107	0.1	1123464.0	K.VQWKVDNALQSGNSQESVTEQDSKDSTYSLSSTLTLSK.A	4.57	0.92893	1.0056	0.0004	1041.00867	1041.00867	0.9289328	960.442	sp|P01834|IGKC_HUMAN	sp|P01834|IGKC_HUMAN, sp|P0DOX7|IGK_HUMAN
Controle_26_Slot1_26_1_8685	False	18642	18642	4	2.0804	1.0	100.0	4161.006	4161.0107	-1.2	203030.0	K.VQWKVDNALQSGNSQESVTEQDSKDSTYSLSSTLTLSK.A	4.57	0.97837	1.0056	0.0829	1041.00732	1041.00732	0.9783673	963.9426	sp|P01834|IGKC_HUMAN	sp|P01834|IGKC_HUMAN, sp|P0DOX7|IGK_HUMAN
Controle_26_Slot1_26_1_8685	False	18672	18672	4	2.5193	1.0	100.0	4161.0083	4161.0107	-0.6	117874.0	K.VQWKVDNALQSGNSQESVTEQDSKDSTYSLSSTLTLSK.A	4.57	0.99655	1.0056	0.261	1041.00793	1041.00793	0.9965539	965.1088	sp|P01834|IGKC_HUMAN	sp|P01834|IGKC_HUMAN, sp|P0DOX7|IGK_HUMAN
Controle_26_Slot1_26_1_8685	False	18809	18809	4	1.4105	1.0	100.0	4161.0073	4161.0107	-0.8	144858.0	K.VQWKVDNALQSGNSQESVTEQDSKDSTYSLSSTLTLSK.A	4.57	1.14105	1.0056	0.0025	1041.00769	1041.00769	1.1410491	972.1082	sp|P01834|IGKC_HUMAN	sp|P01834|IGKC_HUMAN, sp|P0DOX7|IGK_HUMAN
Controle_26_Slot1_26_1_8685	False	19050	19050	4	2.1006	1.0	100.0	4161.001	4161.0107	-2.3	60778.0	K.VQWKVDNALQSGNSQESVTEQDSKDSTYSLSSTLTLSK.A	4.57	1.1642	1.0056	0.0003	1041.0061	1041.0061	1.164205	983.7737	sp|P01834|IGKC_HUMAN	sp|P01834|IGKC_HUMAN, sp|P0DOX7|IGK_HUMAN
Controle_26_Slot1_26_1_8685	False	19795	19795	4	0.9096	1.0	100.0	4160.991	4161.0107	-4.7	35467.0	K.VQWKVDNALQSGNSQESVTEQDSKDSTYSLSSTLTLSK.A	4.57	1.16109	1.0056	0.0004	1041.00366	1041.00366	1.1610924	1023.4337	sp|P01834|IGKC_HUMAN	sp|P01834|IGKC_HUMAN, sp|P0DOX7|IGK_HUMAN
Controle_26_Slot1_26_1_8685	False	18485	18485	5	1.2103	0.75	100.0	4161.0	4161.0107	-2.6	29402.0	K.VQWKVDNALQSGNSQESVTEQDSKDSTYSLSSTLTLSK.A	4.57	1.0451			833.00629	833.00629	1.0451009	956.9427	sp|P01834|IGKC_HUMAN	sp|P01834|IGKC_HUMAN, sp|P0DOX7|IGK_HUMAN
Controle_26_Slot1_26_1_8685	False	18513	18513	5	0.9257	1.0	100.0	4160.998	4161.0107	-3.1	136885.0	K.VQWKVDNALQSGNSQESVTEQDSKDSTYSLSSTLTLSK.A	4.57	1.04613			833.00586	833.00586	1.0461313	958.1095	sp|P01834|IGKC_HUMAN	sp|P01834|IGKC_HUMAN, sp|P0DOX7|IGK_HUMAN
Controle_26_Slot1_26_1_8685	False	18538	18538	5	0.3634	1.0	100.0	4161.012	4161.0107	0.4	377107.0	K.VQWKVDNALQSGNSQESVTEQDSKDSTYSLSSTLTLSK.A	4.57	1.04598			833.00873	833.00873	1.0459768	959.276	sp|P01834|IGKC_HUMAN	sp|P01834|IGKC_HUMAN, sp|P0DOX7|IGK_HUMAN
Controle_26_Slot1_26_1_8685	False	7309	7309	2	2.0738	0.8187	100.0	1920.846	1920.8417	2.2	19806.0	K.VDNALQSGNSQESVTEQD.S	3.34	1.05465	1.1149	0.0	960.92688	960.92688	1.0546492	533.4964	sp|P01834|IGKC_HUMAN	sp|P01834|IGKC_HUMAN, sp|P0DOX7|IGK_HUMAN
Controle_26_Slot1_26_1_8685	False	7354	7354	2	0.645	0.2328	81.50943396226415	1920.8413	1920.8417	-0.2	15369.0	K.VDNALQSGNSQESVTEQD.S	3.34	1.05262	1.1149	0.0	960.92456	960.92456	1.0526247	534.6627	sp|P01834|IGKC_HUMAN	sp|P01834|IGKC_HUMAN, sp|P0DOX7|IGK_HUMAN
Controle_26_Slot1_26_1_8685	False	5631	5631	2	3.8067	0.7872	100.0	2135.961	2135.9688	-3.7	24582.0	K.VDNALQSGNSQESVTEQDSK.D	3.96	1.0959	1.1793	0.0	1068.48438	1068.48438	1.0958985	468.1738	sp|P01834|IGKC_HUMAN	sp|P01834|IGKC_HUMAN, sp|P0DOX7|IGK_HUMAN
Controle_26_Slot1_26_1_8685	False	5651	5651	2	4.0753	0.8436	100.0	2135.9617	2135.9688	-3.3	66812.0	K.VDNALQSGNSQESVTEQDSK.D	3.96	1.09438	1.1793	0.0	1068.48474	1068.48474	1.0943762	469.3405	sp|P01834|IGKC_HUMAN	sp|P01834|IGKC_HUMAN, sp|P0DOX7|IGK_HUMAN
Controle_26_Slot1_26_1_8685	False	5935	5935	2	2.2071	0.825	100.0	2135.9683	2135.9688	-0.2	110816.0	K.VDNALQSGNSQESVTEQDSK.D	3.96	1.11431	1.1793	0.0	1068.48804	1068.48804	1.1143056	481.005	sp|P01834|IGKC_HUMAN	sp|P01834|IGKC_HUMAN, sp|P0DOX7|IGK_HUMAN
Controle_26_Slot1_26_1_8685	False	5965	5965	2	4.1646	0.8094	100.0	2135.9624	2135.9688	-3.0	47813.0	K.VDNALQSGNSQESVTEQDSK.D	3.96	1.14216	1.1793	0.0004	1068.48511	1068.48511	1.1421614	482.1723	sp|P01834|IGKC_HUMAN	sp|P01834|IGKC_HUMAN, sp|P0DOX7|IGK_HUMAN
Controle_26_Slot1_26_1_8685	False	6032	6032	2	3.3488	0.8056	100.0	2136.964	2135.9688	-3.7	81695.0	K.VDNALQSGNSQESVTEQDSK.D	3.96	1.09333	1.1793	0.0	1068.98596	1068.98596	1.0933306	485.6719	sp|P01834|IGKC_HUMAN	sp|P01834|IGKC_HUMAN, sp|P0DOX7|IGK_HUMAN
Controle_26_Slot1_26_1_8685	False	6128	6128	2	2.417	0.7637	100.0	2135.9604	2135.9688	-3.9	197905.0	K.VDNALQSGNSQESVTEQDSK.D	3.96	1.10523	1.1793	0.0	1068.48413	1068.48413	1.1052308	490.337	sp|P01834|IGKC_HUMAN	sp|P01834|IGKC_HUMAN, sp|P0DOX7|IGK_HUMAN
Controle_26_Slot1_26_1_8685	False	6159	6159	2	2.1286	0.8943	100.0	2135.967	2135.9688	-0.8	1163095.0	K.VDNALQSGNSQESVTEQDSK.D	3.96	1.10709	1.1793	0.0	1068.48743	1068.48743	1.1070912	491.5038	sp|P01834|IGKC_HUMAN	sp|P01834|IGKC_HUMAN, sp|P0DOX7|IGK_HUMAN
Controle_26_Slot1_26_1_8685	False	6160	6160	2	3.8215	0.8177	100.0	2136.9673	2135.9688	-2.3	126092.0	K.VDNALQSGNSQESVTEQDSK.D	3.96	1.04938	1.1793	0.0	1068.98755	1068.98755	1.0493829	491.5038	sp|P01834|IGKC_HUMAN	sp|P01834|IGKC_HUMAN, sp|P0DOX7|IGK_HUMAN
Controle_26_Slot1_26_1_8685	False	6189	6189	2	0.8804	0.7333	100.0	2135.962	2135.9688	-3.2	2509160.0	K.VDNALQSGNSQESVTEQDSK.D	3.96	1.12289	1.1793	0.0	1068.48486	1068.48486	1.1228855	492.671	sp|P01834|IGKC_HUMAN	sp|P01834|IGKC_HUMAN, sp|P0DOX7|IGK_HUMAN
Controle_26_Slot1_26_1_8685	False	6223	6223	2	3.4259	0.8853	100.0	2136.9658	2135.9688	-2.9	99539.0	K.VDNALQSGNSQESVTEQDSK.D	3.96	1.01555	1.1793	0.0	1068.98682	1068.98682	1.0155511	493.8369	sp|P01834|IGKC_HUMAN	sp|P01834|IGKC_HUMAN, sp|P0DOX7|IGK_HUMAN
Controle_26_Slot1_26_1_8685	False	6285	6285	2	3.8985	0.7743	100.0	2135.962	2135.9688	-3.2	50085.0	K.VDNALQSGNSQESVTEQDSK.D	3.96	1.0172	1.1793	0.0	1068.48486	1068.48486	1.0172042	496.1704	sp|P01834|IGKC_HUMAN	sp|P01834|IGKC_HUMAN, sp|P0DOX7|IGK_HUMAN
Controle_26_Slot1_26_1_8685	False	6553	6553	2	2.9645	0.7431	100.0	2136.948	2135.9688	-11.3	77713.0	K.VDNALQSGNSQESVTEQDSK.D	3.96	1.1045	1.1793	0.0	1068.97791	1068.97791	1.1044995	509.002	sp|P01834|IGKC_HUMAN	sp|P01834|IGKC_HUMAN, sp|P0DOX7|IGK_HUMAN
Controle_26_Slot1_26_1_8685	False	7166	7166	2	2.1991	0.5303	100.0	2135.9668	2135.9688	-0.9	4696.0	K.VDNALQSGNSQESVTEQDSK.D	3.96	1.10901	1.1793	0.0	1068.4873	1068.4873	1.1090112	528.8303	sp|P01834|IGKC_HUMAN	sp|P01834|IGKC_HUMAN, sp|P0DOX7|IGK_HUMAN
Controle_26_Slot1_26_1_8685	False	5654	5654	3	1.9451	0.875	100.0	2135.96	2135.9688	-4.1	103708.0	K.VDNALQSGNSQESVTEQDSK.D	3.96	0.86602	0.887	0.0507	712.65857	712.65857	0.8660151	469.3405	sp|P01834|IGKC_HUMAN	sp|P01834|IGKC_HUMAN, sp|P0DOX7|IGK_HUMAN
Controle_26_Slot1_26_1_8685	False	5658	5658	3	2.4799	0.6685	100.0	2135.962	2135.9688	-3.2	27988.0	K.VDNALQSGNSQESVTEQDSK.D	3.96	0.89169	0.887	0.3859	712.65918	712.65918	0.8916928	469.3405	sp|P01834|IGKC_HUMAN	sp|P01834|IGKC_HUMAN, sp|P0DOX7|IGK_HUMAN
Controle_26_Slot1_26_1_8685	False	5693	5693	3	1.6692	0.8517	100.0	2135.9626	2135.9688	-2.9	28162.0	K.VDNALQSGNSQESVTEQDSK.D	3.96	0.8998	0.887	0.5913	712.65942	712.65942	0.8998049	470.507	sp|P01834|IGKC_HUMAN	sp|P01834|IGKC_HUMAN, sp|P0DOX7|IGK_HUMAN
Controle_26_Slot1_26_1_8685	False	5956	5956	3	2.0796	1.0	100.0	2135.9658	2135.9688	-1.4	214159.0	K.VDNALQSGNSQESVTEQDSK.D	3.96	0.88136	0.887	0.1947	712.66046	712.66046	0.8813629	481.005	sp|P01834|IGKC_HUMAN	sp|P01834|IGKC_HUMAN, sp|P0DOX7|IGK_HUMAN
Controle_26_Slot1_26_1_8685	False	6058	6058	3	1.5392	0.9049	100.0	2136.948	2135.9688	-11.3	68981.0	K.VDNALQSGNSQESVTEQDSK.D	3.96	0.87378	0.887	0.1055	712.98785	712.98785	0.873784	486.837	sp|P01834|IGKC_HUMAN	sp|P01834|IGKC_HUMAN, sp|P0DOX7|IGK_HUMAN
Controle_26_Slot1_26_1_8685	False	6066	6066	3	1.7675	0.9013	100.0	2136.9497	2135.9688	-10.5	79942.0	K.VDNALQSGNSQESVTEQDSK.D	3.96	0.91018	0.887	0.9019	712.98846	712.98846	0.9101771	486.837	sp|P01834|IGKC_HUMAN	sp|P01834|IGKC_HUMAN, sp|P0DOX7|IGK_HUMAN
Controle_26_Slot1_26_1_8685	False	6085	6085	3	1.7665	0.9017	100.0	2136.9524	2135.9688	-9.2	67298.0	K.VDNALQSGNSQESVTEQDSK.D	3.96	0.88941	0.887	0.3365	712.98938	712.98938	0.88940907	488.0038	sp|P01834|IGKC_HUMAN	sp|P01834|IGKC_HUMAN, sp|P0DOX7|IGK_HUMAN
Controle_26_Slot1_26_1_8685	False	6093	6093	3	1.7027	0.9688	100.0	2136.9487	2135.9688	-10.9	59637.0	K.VDNALQSGNSQESVTEQDSK.D	3.96	0.85257	0.887	0.0108	712.9881	712.9881	0.8525695	488.0038	sp|P01834|IGKC_HUMAN	sp|P01834|IGKC_HUMAN, sp|P0DOX7|IGK_HUMAN
Controle_26_Slot1_26_1_8685	False	6163	6163	3	1.4227	1.0	100.0	2135.971	2135.9688	1.0	1495647.0	K.VDNALQSGNSQESVTEQDSK.D	3.96	0.86972	0.887	0.0729	712.66217	712.66217	0.86972386	491.5038	sp|P01834|IGKC_HUMAN	sp|P01834|IGKC_HUMAN, sp|P0DOX7|IGK_HUMAN
Controle_26_Slot1_26_1_8685	False	6169	6169	3	1.3586	1.0	100.0	2135.969	2135.9688	0.1	1015399.0	K.VDNALQSGNSQESVTEQDSK.D	3.96	0.91823	0.887	0.8486	712.66156	712.66156	0.9182318	491.5038	sp|P01834|IGKC_HUMAN	sp|P01834|IGKC_HUMAN, sp|P0DOX7|IGK_HUMAN
Controle_26_Slot1_26_1_8685	False	6174	6174	3	0.2896	1.0	100.0	2136.9734	2135.9688	0.6	1726611.0	K.VDNALQSGNSQESVTEQDSK.D	3.96	0.88503	0.887	0.2531	712.99634	712.99634	0.8850322	491.5038	sp|P01834|IGKC_HUMAN	sp|P01834|IGKC_HUMAN, sp|P0DOX7|IGK_HUMAN
Controle_26_Slot1_26_1_8685	False	6192	6192	3	0.4289	1.0	100.0	2136.976	2135.9688	1.9	1432907.0	K.VDNALQSGNSQESVTEQDSK.D	3.96	0.92183	0.887	0.7417	712.99725	712.99725	0.921827	492.671	sp|P01834|IGKC_HUMAN	sp|P01834|IGKC_HUMAN, sp|P0DOX7|IGK_HUMAN
Controle_26_Slot1_26_1_8685	False	6193	6193	3	0.5105	1.0	100.0	2136.9788	2135.9688	3.1	2460175.0	K.VDNALQSGNSQESVTEQDSK.D	3.96	0.85734	0.887	0.0194	712.99811	712.99811	0.85733885	492.671	sp|P01834|IGKC_HUMAN	sp|P01834|IGKC_HUMAN, sp|P0DOX7|IGK_HUMAN
Controle_26_Slot1_26_1_8685	False	6224	6224	3	0.7163	1.0	100.0	2136.9697	2135.9688	-1.1	825122.0	K.VDNALQSGNSQESVTEQDSK.D	3.96	0.94444	0.887	0.2397	712.99512	712.99512	0.94444376	493.8369	sp|P01834|IGKC_HUMAN	sp|P01834|IGKC_HUMAN, sp|P0DOX7|IGK_HUMAN
Controle_26_Slot1_26_1_8685	False	6228	6228	3	1.8989	0.9835	100.0	2136.9685	2135.9688	-1.7	54548.0	K.VDNALQSGNSQESVTEQDSK.D	3.96	0.97501	0.887	0.0241	712.99469	712.99469	0.97500867	493.8369	sp|P01834|IGKC_HUMAN	sp|P01834|IGKC_HUMAN, sp|P0DOX7|IGK_HUMAN
Controle_26_Slot1_26_1_8685	False	11852	11852	4	1.3622	0.9427	100.0	3191.494	3190.4504	12.6	137450.0	K.VDNALQSGNSQESVTEQDSKDSTYSLSSTL.T	3.86	0.97586	1.0099	0.05	798.62933	798.62933	0.9758552	701.4757	sp|P01834|IGKC_HUMAN	sp|P01834|IGKC_HUMAN, sp|P0DOX7|IGK_HUMAN
Controle_26_Slot1_26_1_8685	False	16871	16871	2	2.3266	1.0	100.0	3619.6885	3619.7092	-5.7	69114.0	K.VDNALQSGNSQESVTEQDSKDSTYSLSSTLTLSK.A	4.25	1.46251	1.5049	0.0029	1810.34814	1810.34814	1.4625142	889.2841	sp|P01834|IGKC_HUMAN	sp|P01834|IGKC_HUMAN, sp|P0DOX7|IGK_HUMAN
Controle_26_Slot1_26_1_8685	False	16774	16774	3	1.4569	1.0	100.0	3619.7068	3619.7092	-0.7	816063.0	K.VDNALQSGNSQESVTEQDSKDSTYSLSSTLTLSK.A	4.25	1.13801	1.1436	0.3194	1207.24084	1207.24084	1.1380146	885.7859	sp|P01834|IGKC_HUMAN	sp|P01834|IGKC_HUMAN, sp|P0DOX7|IGK_HUMAN
Controle_26_Slot1_26_1_8685	False	16801	16801	3	2.3638	1.0	100.0	3619.7002	3619.7092	-2.5	81036.0	K.VDNALQSGNSQESVTEQDSKDSTYSLSSTLTLSK.A	4.25	1.07764	1.1436	0.0023	1207.23865	1207.23865	1.077644	885.7859	sp|P01834|IGKC_HUMAN	sp|P01834|IGKC_HUMAN, sp|P0DOX7|IGK_HUMAN
Controle_26_Slot1_26_1_8685	False	16804	16804	3	2.1101	1.0	100.0	3619.7	3619.7092	-2.6	306021.0	K.VDNALQSGNSQESVTEQDSKDSTYSLSSTLTLSK.A	4.25	1.13904	1.1436	0.3357	1207.23853	1207.23853	1.1390419	886.9514	sp|P01834|IGKC_HUMAN	sp|P01834|IGKC_HUMAN, sp|P0DOX7|IGK_HUMAN
Controle_26_Slot1_26_1_8685	False	16810	16810	3	2.3307	1.0	100.0	3619.7065	3619.7092	-0.7	196973.0	K.VDNALQSGNSQESVTEQDSKDSTYSLSSTLTLSK.A	4.25	1.10843	1.1436	0.0487	1207.24072	1207.24072	1.1084282	886.9514	sp|P01834|IGKC_HUMAN	sp|P01834|IGKC_HUMAN, sp|P0DOX7|IGK_HUMAN
Controle_26_Slot1_26_1_8685	False	16816	16816	3	2.9728	1.0	100.0	3619.6973	3619.7092	-3.3	213033.0	K.VDNALQSGNSQESVTEQDSKDSTYSLSSTLTLSK.A	4.25	1.07004	1.1436	0.0009	1207.23767	1207.23767	1.070038	886.9514	sp|P01834|IGKC_HUMAN	sp|P01834|IGKC_HUMAN, sp|P0DOX7|IGK_HUMAN
Controle_26_Slot1_26_1_8685	False	16840	16840	3	1.1543	1.0	100.0	3619.7	3619.7092	-2.6	886056.0	K.VDNALQSGNSQESVTEQDSKDSTYSLSSTLTLSK.A	4.25	1.14387	1.1436	0.4187	1207.23853	1207.23853	1.1438684	888.118	sp|P01834|IGKC_HUMAN	sp|P01834|IGKC_HUMAN, sp|P0DOX7|IGK_HUMAN
Controle_26_Slot1_26_1_8685	False	16875	16875	3	2.7389	1.0	100.0	3619.7075	3619.7092	-0.5	515477.0	K.VDNALQSGNSQESVTEQDSKDSTYSLSSTLTLSK.A	4.25	1.05897	1.1436	0.0002	1207.24109	1207.24109	1.058968	889.2841	sp|P01834|IGKC_HUMAN	sp|P01834|IGKC_HUMAN, sp|P0DOX7|IGK_HUMAN
Controle_26_Slot1_26_1_8685	False	16948	16948	3	2.3461	1.0	100.0	3619.7068	3619.7092	-0.7	269015.0	K.VDNALQSGNSQESVTEQDSKDSTYSLSSTLTLSK.A	4.25	1.10943	1.1436	0.0527	1207.24084	1207.24084	1.1094311	891.6178	sp|P01834|IGKC_HUMAN	sp|P01834|IGKC_HUMAN, sp|P0DOX7|IGK_HUMAN
Controle_26_Slot1_26_1_8685	False	16987	16987	3	3.1379	1.0	100.0	3619.7014	3619.7092	-2.2	146983.0	K.VDNALQSGNSQESVTEQDSKDSTYSLSSTLTLSK.A	4.25	1.07761	1.1436	0.0023	1207.23901	1207.23901	1.0776087	892.7836	sp|P01834|IGKC_HUMAN	sp|P01834|IGKC_HUMAN, sp|P0DOX7|IGK_HUMAN
Controle_26_Slot1_26_1_8685	False	16751	16751	4	1.1617	1.0	100.0	3619.697	3619.7092	-3.4	350970.0	K.VDNALQSGNSQESVTEQDSKDSTYSLSSTLTLSK.A	4.25	1.06809	1.1492	0.0015	905.68011	905.68011	1.0680854	884.6194	sp|P01834|IGKC_HUMAN	sp|P01834|IGKC_HUMAN, sp|P0DOX7|IGK_HUMAN
Controle_26_Slot1_26_1_8685	False	16775	16775	4	0.9132	1.0	100.0	3619.6987	3619.7092	-2.9	230699.0	K.VDNALQSGNSQESVTEQDSKDSTYSLSSTLTLSK.A	4.25	1.07097	1.1492	0.002	905.68054	905.68054	1.0709727	885.7859	sp|P01834|IGKC_HUMAN	sp|P01834|IGKC_HUMAN, sp|P0DOX7|IGK_HUMAN
Controle_26_Slot1_26_1_8685	False	16811	16811	4	1.6196	1.0	100.0	3619.707	3619.7092	-0.6	60430.0	K.VDNALQSGNSQESVTEQDSKDSTYSLSSTLTLSK.A	4.25	1.02183	1.1492	0.0	905.68262	905.68262	1.0218297	886.9514	sp|P01834|IGKC_HUMAN	sp|P01834|IGKC_HUMAN, sp|P0DOX7|IGK_HUMAN
Controle_26_Slot1_26_1_8685	False	16876	16876	4	1.1979	1.0	100.0	3619.7114	3619.7092	0.6	150267.0	K.VDNALQSGNSQESVTEQDSKDSTYSLSSTLTLSK.A	4.25	1.00412	1.1492	0.0	905.68372	905.68372	1.0041218	889.2841	sp|P01834|IGKC_HUMAN	sp|P01834|IGKC_HUMAN, sp|P0DOX7|IGK_HUMAN
Controle_26_Slot1_26_1_8685	False	17487	17487	4	2.1355	1.0	100.0	3619.6982	3619.7092	-3.0	54348.0	K.VDNALQSGNSQESVTEQDSKDSTYSLSSTLTLSK.A	4.25	1.06906	1.1492	0.0016	905.68042	905.68042	1.0690627	912.6144	sp|P01834|IGKC_HUMAN	sp|P01834|IGKC_HUMAN, sp|P0DOX7|IGK_HUMAN
Controle_26_Slot1_26_1_8685	False	18104	18104	4	1.4923	1.0	100.0	3619.7058	3619.7092	-0.9	60698.0	K.VDNALQSGNSQESVTEQDSKDSTYSLSSTLTLSK.A	4.25	1.07191	1.1492	0.0022	905.68231	905.68231	1.0719078	938.2778	sp|P01834|IGKC_HUMAN	sp|P01834|IGKC_HUMAN, sp|P0DOX7|IGK_HUMAN
Controle_26_Slot1_26_1_8685	False	18139	18139	4	1.398	1.0	100.0	3619.6897	3619.7092	-5.4	36715.0	K.VDNALQSGNSQESVTEQDSKDSTYSLSSTLTLSK.A	4.25	1.07465	1.1492	0.003	905.67828	905.67828	1.0746541	939.4441	sp|P01834|IGKC_HUMAN	sp|P01834|IGKC_HUMAN, sp|P0DOX7|IGK_HUMAN
Controle_26_Slot1_26_1_8685	False	18155	18155	4	1.3209	1.0	100.0	3619.6948	3619.7092	-4.0	45516.0	K.VDNALQSGNSQESVTEQDSKDSTYSLSSTLTLSK.A	4.25	1.07317	1.1492	0.0026	905.67957	905.67957	1.0731715	940.6111	sp|P01834|IGKC_HUMAN	sp|P01834|IGKC_HUMAN, sp|P0DOX7|IGK_HUMAN
Controle_26_Slot1_26_1_8685	False	18175	18175	4	1.3814	1.0	100.0	3619.7102	3619.7092	0.3	62292.0	K.VDNALQSGNSQESVTEQDSKDSTYSLSSTLTLSK.A	4.25	1.07142	1.1492	0.0021	905.68341	905.68341	1.071416	941.7778	sp|P01834|IGKC_HUMAN	sp|P01834|IGKC_HUMAN, sp|P0DOX7|IGK_HUMAN
Controle_26_Slot1_26_1_8685	False	18821	18821	4	0.9273	1.0	100.0	3619.7083	3619.7092	-0.3	31117.0	K.VDNALQSGNSQESVTEQDSKDSTYSLSSTLTLSK.A	4.25	1.07026	1.1492	0.0019	905.68292	905.68292	1.0702602	972.1082	sp|P01834|IGKC_HUMAN	sp|P01834|IGKC_HUMAN, sp|P0DOX7|IGK_HUMAN
Controle_26_Slot1_26_1_8685	False	19068	19068	4	0.5396	1.0	100.0	3619.7004	3619.7092	-2.4	61690.0	K.VDNALQSGNSQESVTEQDSKDSTYSLSSTLTLSK.A	4.25	1.07466	1.1492	0.003	905.68097	905.68097	1.0746608	983.7737	sp|P01834|IGKC_HUMAN	sp|P01834|IGKC_HUMAN, sp|P0DOX7|IGK_HUMAN
Controle_26_Slot1_26_1_8685	False	19218	19218	4	0.7152	1.0	100.0	3619.6985	3619.7092	-3.0	28177.0	K.VDNALQSGNSQESVTEQDSKDSTYSLSSTLTLSK.A	4.25	1.06696	1.1492	0.0013	905.68048	905.68048	1.06696	991.9395	sp|P01834|IGKC_HUMAN	sp|P01834|IGKC_HUMAN, sp|P0DOX7|IGK_HUMAN
Controle_26_Slot1_26_1_8685	False	19237	19237	4	1.0876	1.0	100.0	3619.7014	3619.7092	-2.2	85974.0	K.VDNALQSGNSQESVTEQDSKDSTYSLSSTLTLSK.A	4.25	1.07155	1.1492	0.0022	905.68121	905.68121	1.071554	993.106	sp|P01834|IGKC_HUMAN	sp|P01834|IGKC_HUMAN, sp|P0DOX7|IGK_HUMAN
Controle_26_Slot1_26_1_8685	False	19923	19923	4	0.938	0.6989	100.0	3619.688	3619.7092	-5.9	5942.0	K.VDNALQSGNSQESVTEQDSKDSTYSLSSTLTLSK.A	4.25	1.07314	1.1492	0.0026	905.67786	905.67786	1.0731354	1029.2672	sp|P01834|IGKC_HUMAN	sp|P01834|IGKC_HUMAN, sp|P0DOX7|IGK_HUMAN
Controle_26_Slot1_26_1_8685	False	19926	19926	4	0.4545	1.0	100.0	3619.7117	3619.7092	0.7	19533.0	K.VDNALQSGNSQESVTEQDSKDSTYSLSSTLTLSK.A	4.25	1.06723	1.1492	0.0013	905.68378	905.68378	1.0672255	1030.4329	sp|P01834|IGKC_HUMAN	sp|P01834|IGKC_HUMAN, sp|P0DOX7|IGK_HUMAN
Controle_26_Slot1_26_1_8685	False	16637	16637	4	1.0142	1.0	100.0	4225.968	4225.974	-1.5	265531.0	K.VDNALQSGNSQESVTEQDSKDSTYSLSSTLTLSKADYEK.H	4.28	1.13272	1.19	0.0198	1057.2478	1057.2478	1.1327226	879.9523	sp|P01834|IGKC_HUMAN	sp|P01834|IGKC_HUMAN, sp|P0DOX7|IGK_HUMAN
Controle_26_Slot1_26_1_8685	False	16668	16668	4	1.5596	1.0	100.0	4225.956	4225.974	-4.3	81662.0	K.VDNALQSGNSQESVTEQDSKDSTYSLSSTLTLSKADYEK.H	4.28	1.13338	1.19	0.0209	1057.24487	1057.24487	1.1333779	881.1199	sp|P01834|IGKC_HUMAN	sp|P01834|IGKC_HUMAN, sp|P0DOX7|IGK_HUMAN
Controle_26_Slot1_26_1_8685	False	16673	16673	4	0.6713	1.0	100.0	4225.944	4225.974	-7.2	174682.0	K.VDNALQSGNSQESVTEQDSKDSTYSLSSTLTLSKADYEK.H	4.28	1.09386	1.19	0.0004	1057.24182	1057.24182	1.093858	881.1199	sp|P01834|IGKC_HUMAN	sp|P01834|IGKC_HUMAN, sp|P0DOX7|IGK_HUMAN
Controle_26_Slot1_26_1_8685	False	16692	16692	5	1.3653	1.0	100.0	4225.974	4225.974	0.0	56748.0	K.VDNALQSGNSQESVTEQDSKDSTYSLSSTLTLSKADYEK.H	4.28	1.02584			846.0011	846.0011	1.0258424	882.2865	sp|P01834|IGKC_HUMAN	sp|P01834|IGKC_HUMAN, sp|P0DOX7|IGK_HUMAN
Controle_26_Slot1_26_1_8685	False	2814	2814	2	2.6306	0.8558	100.0	1807.8284	1807.8304	-1.1	29417.0	N.ALQSGNSQESVTEQDSK.D	4.14	1.01172	1.0808	0.0	904.41809	904.41809	1.0117234	293.2033	sp|P01834|IGKC_HUMAN	sp|P01834|IGKC_HUMAN, sp|P0DOX7|IGK_HUMAN
Controle_26_Slot1_26_1_8685	False	2826	2826	2	2.801	0.7792	100.0	1807.8237	1807.8304	-3.7	50876.0	N.ALQSGNSQESVTEQDSK.D	4.14	1.01441	1.0808	0.0	904.41577	904.41577	1.0144085	294.3692	sp|P01834|IGKC_HUMAN	sp|P01834|IGKC_HUMAN, sp|P0DOX7|IGK_HUMAN
Controle_26_Slot1_26_1_8685	False	3819	3819	2	2.8008	0.8905	100.0	1807.8258	1807.8304	-2.6	60398.0	N.ALQSGNSQESVTEQDSK.D	4.14	1.0225	1.0808	0.0	904.41681	904.41681	1.0225034	395.8525	sp|P01834|IGKC_HUMAN	sp|P01834|IGKC_HUMAN, sp|P0DOX7|IGK_HUMAN
Controle_26_Slot1_26_1_8685	False	2931	2931	3	0.8987	0.5746	98.53658536585365	1807.8157	1807.8304	-8.2	5950.0	N.ALQSGNSQESVTEQDSK.D	4.14	0.868	0.8364	0.8278	603.2771	603.2771	0.8680029	302.5337	sp|P01834|IGKC_HUMAN	sp|P01834|IGKC_HUMAN, sp|P0DOX7|IGK_HUMAN
Controle_26_Slot1_26_1_8685	False	6191	6191	2	1.8297	0.546	100.0	1496.651	1495.6506	-2.0	11297.0	Q.SGNSQESVTEQDSK.D	4.14	0.97447	0.9675	0.2035	748.82941	748.82941	0.97446984	492.671	sp|P01834|IGKC_HUMAN	sp|P01834|IGKC_HUMAN, sp|P0DOX7|IGK_HUMAN
Controle_26_Slot1_26_1_8685	False	6233	6233	2	1.9064	0.712	100.0	1495.6415	1495.6506	-6.1	38829.0	Q.SGNSQESVTEQDSK.D	4.14	0.96711	0.9675	0.0769	748.32465	748.32465	0.96711195	493.8369	sp|P01834|IGKC_HUMAN	sp|P01834|IGKC_HUMAN, sp|P0DOX7|IGK_HUMAN
Controle_26_Slot1_26_1_8685	False	17548	17548	3	1.0802	1.0	100.0	2892.354	2892.3591	-1.8	42439.0	S.GNSQESVTEQDSKDSTYSLSSTLTLSK.A	4.4	1.13558	1.0449	0.0442	964.78992	964.78992	1.1355817	914.9478	sp|P01834|IGKC_HUMAN	sp|P01834|IGKC_HUMAN, sp|P0DOX7|IGK_HUMAN	930.4270306180624	1207.239149361701
Controle_26_Slot1_26_1_8685	False	1934	1934	3	0.49	0.1479	68.06451612903226	1539.6465	1537.65	-6.7	16151.0	G.(-17.0265)N(203.07938)SQESVTEQDSK.D	4.14	0.82881			513.88739	513.88739	0.8288056	203.3815	sp|P01834|IGKC_HUMAN	sp|P01834|IGKC_HUMAN, sp|P0DOX7|IGK_HUMAN	1752.6118545213003	1029.7315622809556	H4N4F2S0
Controle_26_Slot1_26_1_8685	False	6186	6186	1	1.5564	0.5475	100.0	1022.4562	1022.4636	-7.3	26997.0	Q.ESVTEQDSK.D	4.14	1.40788			1022.45618	1022.45618	1.4078788	492.671	sp|P01834|IGKC_HUMAN	sp|P01834|IGKC_HUMAN, sp|P0DOX7|IGK_HUMAN
Controle_26_Slot1_26_1_8685	False	6218	6218	1	1.6994	0.622	100.0	1022.46375	1022.4636	0.1	13902.0	Q.ESVTEQDSK.D	4.14	1.4109			1022.46375	1022.46375	1.4109012	493.8369	sp|P01834|IGKC_HUMAN	sp|P01834|IGKC_HUMAN, sp|P0DOX7|IGK_HUMAN
Controle_26_Slot1_26_1_8685	False	6187	6187	1	1.4237	0.589	100.0	893.41797	893.421	-3.4	16790.0	E.SVTEQDSK.D	4.46	1.30995			893.41797	893.41797	1.3099492	492.671	sp|P01834|IGKC_HUMAN	sp|P01834|IGKC_HUMAN, sp|P0DOX7|IGK_HUMAN
Controle_26_Slot1_26_1_8685	False	6265	6265	2	0.8131	0.5238	95.7943925233645	893.41943	893.421	-1.8	20531.0	E.SVTEQDSK.D	4.46	0.97856	0.7531	0.0	447.21362	447.21362	0.9785618	495.0039	sp|P01834|IGKC_HUMAN	sp|P01834|IGKC_HUMAN, sp|P0DOX7|IGK_HUMAN	1445.6209919353869	1068.484422570078
Controle_26_Slot1_26_1_8685	False	6220	6220	1	1.0061	0.2553	100.0	806.3865	806.38904	-3.2	5364.0	S.VTEQDSK.D	4.46	1.25937			806.38647	806.38647	1.2593677	493.8369	sp|P01834|IGKC_HUMAN	sp|P01834|IGKC_HUMAN, sp|P0DOX7|IGK_HUMAN
Controle_26_Slot1_26_1_8685	False	6216	6216	1	0.4769	0.3317	77.92207792207793	707.31616	707.3206	-6.3	3473.0	V.TEQDSK.D	4.46	1.15845			707.31616	707.31616	1.1584475	492.671	sp|P01834|IGKC_HUMAN	sp|P01834|IGKC_HUMAN, sp|P0DOX7|IGK_HUMAN
Controle_26_Slot1_26_1_8685	False	17526	17526	3	1.1837	1.0	100.0	2090.9922	2090.0134	-11.8	26577.0	T.EQDSKDSTYSLSSTLTLSK.A	4.72	1.13435	0.8958	0.0	697.66925	697.66925	1.1343501	913.7812	sp|P01834|IGKC_HUMAN	sp|P01834|IGKC_HUMAN, sp|P0DOX7|IGK_HUMAN	1732.7933388682625	1207.2405857111748
Controle_26_Slot1_26_1_8685	False	16938	16938	2	1.0848	1.0	100.0	1502.758	1502.7584	-0.2	267960.0	K.DSTYSLSSTLTLSK.A	6.56	1.00752	1.0254	0.005	751.88293	751.88293	1.0075201	890.451	sp|P01834|IGKC_HUMAN	sp|P01834|IGKC_HUMAN, sp|P0DOX7|IGK_HUMAN
Controle_26_Slot1_26_1_8685	False	16949	16949	2	1.2537	0.8928	100.0	1502.7598	1502.7584	0.9	175754.0	K.DSTYSLSSTLTLSK.A	6.56	1.01009	1.0254	0.0084	751.88379	751.88379	1.0100901	891.6178	sp|P01834|IGKC_HUMAN	sp|P01834|IGKC_HUMAN, sp|P0DOX7|IGK_HUMAN
Controle_26_Slot1_26_1_8685	False	17068	17068	2	0.2479	1.0	99.74489795918367	1502.7616	1502.7584	2.1	8651.0	K.DSTYSLSSTLTLSK.A	6.56	0.97985	1.0254	0.0	751.8847	751.8847	0.9798454	895.1172	sp|P01834|IGKC_HUMAN	sp|P01834|IGKC_HUMAN, sp|P0DOX7|IGK_HUMAN
Controle_26_Slot1_26_1_8685	False	17274	17274	2	1.2975	0.9278	100.0	1504.7625	1502.7584	-1.8	44189.0	K.DSTYSLSSTLTLSK.A	6.56	1.00228	1.0254	0.0016	752.88513	752.88513	1.0022829	903.2844	sp|P01834|IGKC_HUMAN	sp|P01834|IGKC_HUMAN, sp|P0DOX7|IGK_HUMAN
Controle_26_Slot1_26_1_8685	False	17492	17492	2	0.9895	1.0	100.0	1504.757	1502.7584	-5.4	64120.0	K.DSTYSLSSTLTLSK.A	6.56	0.99426	1.0254	0.0002	752.88239	752.88239	0.99426067	912.6144	sp|P01834|IGKC_HUMAN	sp|P01834|IGKC_HUMAN, sp|P0DOX7|IGK_HUMAN
Controle_26_Slot1_26_1_8685	False	17595	17595	2	1.3349	0.9228	100.0	1502.7549	1502.7584	-2.4	46160.0	K.DSTYSLSSTLTLSK.A	6.56	1.00847	1.0254	0.0061	751.88135	751.88135	1.008472	916.1138	sp|P01834|IGKC_HUMAN	sp|P01834|IGKC_HUMAN, sp|P0DOX7|IGK_HUMAN
Controle_26_Slot1_26_1_8685	False	18156	18156	2	1.6747	0.7779	100.0	1502.755	1502.7584	-2.3	34594.0	K.DSTYSLSSTLTLSK.A	6.56	1.01429	1.0254	0.0182	751.88141	751.88141	1.0142949	940.6111	sp|P01834|IGKC_HUMAN	sp|P01834|IGKC_HUMAN, sp|P0DOX7|IGK_HUMAN
Controle_26_Slot1_26_1_8685	False	18827	18827	2	1.3676	0.7221	100.0	1502.754	1502.7584	-2.9	13653.0	K.DSTYSLSSTLTLSK.A	6.56	1.01334	1.0254	0.0154	751.88092	751.88092	1.0133427	972.1082	sp|P01834|IGKC_HUMAN	sp|P01834|IGKC_HUMAN, sp|P0DOX7|IGK_HUMAN
Controle_26_Slot1_26_1_8685	False	19004	19004	2	0.7532	0.4444	100.0	1502.752	1502.7584	-4.3	7302.0	K.DSTYSLSSTLTLSK.A	6.56	1.01393	1.0254	0.0171	751.87988	751.87988	1.0139345	980.2719	sp|P01834|IGKC_HUMAN	sp|P01834|IGKC_HUMAN, sp|P0DOX7|IGK_HUMAN
Controle_26_Slot1_26_1_8685	False	19082	19082	2	0.2163	1.0	99.49367088607595	1502.7561	1502.7584	-1.5	43777.0	K.DSTYSLSSTLTLSK.A	6.56	1.00746	1.0254	0.0049	751.88196	751.88196	1.0074557	984.9396	sp|P01834|IGKC_HUMAN	sp|P01834|IGKC_HUMAN, sp|P0DOX7|IGK_HUMAN
Controle_26_Slot1_26_1_8685	False	19113	19113	2	0.849	0.3696	100.0	1502.7526	1502.7584	-3.9	8654.0	K.DSTYSLSSTLTLSK.A	6.56	1.01573	1.0254	0.0234	751.88019	751.88019	1.0157261	986.1059	sp|P01834|IGKC_HUMAN	sp|P01834|IGKC_HUMAN, sp|P0DOX7|IGK_HUMAN
Controle_26_Slot1_26_1_8685	False	19195	19195	2	0.9095	0.5585	100.0	1502.755	1502.7584	-2.3	6757.0	K.DSTYSLSSTLTLSK.A	6.56	1.02056	1.0254	0.0508	751.88141	751.88141	1.0205587	989.6075	sp|P01834|IGKC_HUMAN	sp|P01834|IGKC_HUMAN, sp|P0DOX7|IGK_HUMAN
Controle_26_Slot1_26_1_8685	False	19210	19210	2	0.6528	0.8936	100.0	1502.7571	1502.7584	-0.9	21601.0	K.DSTYSLSSTLTLSK.A	6.56	1.02193	1.0254	0.0623	751.88245	751.88245	1.0219294	990.7736	sp|P01834|IGKC_HUMAN	sp|P01834|IGKC_HUMAN, sp|P0DOX7|IGK_HUMAN
Controle_26_Slot1_26_1_8685	False	19223	19223	2	0.7241	1.0	100.0	1502.752	1502.7584	-4.3	48380.0	K.DSTYSLSSTLTLSK.A	6.56	1.0209	1.0254	0.0535	751.87988	751.87988	1.020897	991.9395	sp|P01834|IGKC_HUMAN	sp|P01834|IGKC_HUMAN, sp|P0DOX7|IGK_HUMAN
Controle_26_Slot1_26_1_8685	False	19995	19995	2	0.3837	1.0	100.0	1502.7538	1502.7584	-3.1	24912.0	K.DSTYSLSSTLTLSK.A	6.56	1.0193	1.0254	0.0419	751.8808	751.8808	1.0193039	1033.932	sp|P01834|IGKC_HUMAN	sp|P01834|IGKC_HUMAN, sp|P0DOX7|IGK_HUMAN
Controle_26_Slot1_26_1_8685	False	16750	16750	2	2.7179	0.8937	100.0	2109.0186	2109.0234	-2.3	95940.0	K.DSTYSLSSTLTLSKADYEK.H	4.72	1.19198	1.279	0.0	1055.01318	1055.01318	1.1919763	884.6194	sp|P01834|IGKC_HUMAN	sp|P01834|IGKC_HUMAN, sp|P0DOX7|IGK_HUMAN
Controle_26_Slot1_26_1_8685	False	16761	16761	3	1.5468	0.8961	100.0	2109.023	2109.0234	-0.2	113364.0	K.DSTYSLSSTLTLSKADYEK.H	4.72	0.96318	0.9262	0.6931	703.6795	703.6795	0.9631802	884.6194	sp|P01834|IGKC_HUMAN	sp|P01834|IGKC_HUMAN, sp|P0DOX7|IGK_HUMAN
Controle_26_Slot1_26_1_8685	False	16807	16807	3	1.6388	0.8386	100.0	2109.0222	2109.0234	-0.6	70823.0	K.DSTYSLSSTLTLSKADYEK.H	4.72	0.9599	0.9262	0.784	703.67932	703.67932	0.9598999	886.9514	sp|P01834|IGKC_HUMAN	sp|P01834|IGKC_HUMAN, sp|P0DOX7|IGK_HUMAN
Controle_26_Slot1_26_1_8685	False	19414	19414	1	0.531	0.3688	83.33333333333334	618.34326	618.3457	-3.9	2608.0	L.SSPVTK.S	9.08	1.07964			618.34326	618.34326	1.0796398	1002.438	sp|P01834|IGKC_HUMAN	sp|P01834|IGKC_HUMAN, sp|P0DOX7|IGK_HUMAN
Controle_26_Slot1_26_1_8685	True	17061	17061	5	0.3163	0.0055	26.009389671361504	940.4543	939.453	-2.2	4143.0	R.FTISRNDS.K	6.56	0.76905			188.89713	188.89713	0.7690513	895.1172	sp|P0DOX5|IGG1_HUMAN	sp|P0DOX5|IGG1_HUMAN	1589.646715431825	466.0105838640172	H3N4F0S1
Controle_26_Slot1_26_1_8685	True	2450	2450	4	0.2635	0.0643	49.87476518472136	2978.2637	2978.335	-23.9	22696.0	R.PEDTAVYYCARIRDTAM(15.994915)FFAHWGQG.T	5.8	0.7913	0.9351	0.0	745.32178	745.32178	0.79129535	261.7052	sp|P0DOX5|IGG1_HUMAN	sp|P0DOX5|IGG1_HUMAN
Controle_26_Slot1_26_1_8685	True	8940	8940	2	1.9624	0.7291	100.0	1335.7059	1335.7114	-4.1	32176.0	W.GQGTLVTVSSASTK.G	9.08	0.93683	0.9528	0.0038	668.35687	668.35687	0.9368322	591.8202	sp|P0DOX5|IGG1_HUMAN	sp|P0DOX5|IGG1_HUMAN
Controle_26_Slot1_26_1_8685	True	8771	8771	2	1.7356	0.999	100.0	1150.6313	1150.6313	0.0	38076.0	Q.GTLVTVSSASTK.G	9.08	0.90413	0.891	0.3491	575.81958	575.81958	0.904129	583.655	sp|P0DOX5|IGG1_HUMAN	sp|P0DOX5|IGG1_HUMAN
Controle_26_Slot1_26_1_8685	False	18413	18413	1	0.3126	0.1479	74.25742574257426	1153.5398	1153.5411	-1.2	6286.0	K.DYFPEPVTVS.W	3.55	1.47933			1153.53979	1153.53979	1.4793344	953.4435	sp|P0DOX5|IGG1_HUMAN	sp|P0DOX5|IGG1_HUMAN
Controle_26_Slot1_26_1_8685	False	22221	22221	2	2.2036	0.8905	100.0	2263.0564	2263.0667	-4.5	76910.0	K.DYFPEPVTVSWNSGALTSGVH.T	4.46	1.1514	1.2418	0.0	1132.0321	1132.0321	1.1513971	1143.5839	sp|P0DOX5|IGG1_HUMAN	sp|P0DOX5|IGG1_HUMAN
Controle_26_Slot1_26_1_8685	False	24039	24039	2	2.3803	0.9189	100.0	2679.255	2679.2725	-6.6	75591.0	K.DYFPEPVTVSWNSGALTSGVHTFPA.V	4.46	1.28054	1.3622	0.0	1340.13135	1340.13135	1.2805382	1254.4045	sp|P0DOX5|IGG1_HUMAN	sp|P0DOX5|IGG1_HUMAN
Controle_26_Slot1_26_1_8685	False	24057	24057	2	2.4654	0.9177	100.0	2680.2686	2679.2725	-2.7	110266.0	K.DYFPEPVTVSWNSGALTSGVHTFPA.V	4.46	1.30503	1.3622	0.0	1340.63818	1340.63818	1.30503	1255.5714	sp|P0DOX5|IGG1_HUMAN	sp|P0DOX5|IGG1_HUMAN
Controle_26_Slot1_26_1_8685	False	24156	24156	2	2.6137	0.7877	100.0	2679.25	2679.2725	-8.4	9981.0	K.DYFPEPVTVSWNSGALTSGVHTFPA.V	4.46	1.30513	1.3622	0.0	1340.12891	1340.12891	1.3051271	1261.4037	sp|P0DOX5|IGG1_HUMAN	sp|P0DOX5|IGG1_HUMAN
Controle_26_Slot1_26_1_8685	False	22761	22761	4	0.62	0.4716	93.72093023255815	2882.2979	2882.352	-18.8	7956.0	K.DYFPEPVTVSWN(203.07938)SGALTSGVHTFPA.V	4.46	1.13916			721.33032	721.33032	1.1391621	1171.5806	sp|P0DOX5|IGG1_HUMAN	sp|P0DOX5|IGG1_HUMAN	2261.8489247758225	1236.02267569351
Controle_26_Slot1_26_1_8685	False	24382	24382	5	2.3888	0.9342	100.0	4751.3906	4751.3984	-1.6	35375.0	N.SGALTSGVHTFPAVLQSSGLYSLSSVVTVPSSSLGTQTYICNVNHK.P	8.26	1.14969			951.08435	951.08435	1.149689	1277.7354	sp|P0DOX5|IGG1_HUMAN	sp|P0DOX5|IGG1_HUMAN
Controle_26_Slot1_26_1_8685	False	10822	10822	4	0.3195	0.809	83.15476190476191	1111.5415	1111.5378	3.3	24415.0	V.(-17.0265)N(203.07938)HKPSNTK.V	10.04	0.884			278.64127	278.64127	0.8840006	662.9802	sp|P0DOX5|IGG1_HUMAN	sp|P0DOX5|IGG1_HUMAN	2062.9428868498067	743.6071467128705
Controle_26_Slot1_26_1_8685	False	23921	23921	3	1.2083	1.0	100.0	2619.2979	2619.3098	-4.6	74900.0	K.THTCPPCPAPELLGGPSVFLFPPK.P	7.16	1.09002	0.9864	0.0117	873.77118	873.77118	1.090015	1247.406	sp|P0DOX5|IGG1_HUMAN	sp|P0DOX5|IGG1_HUMAN
Controle_26_Slot1_26_1_8685	False	19432	19432	2	3.4753	0.8705	100.0	2010.9274	2010.9324	-2.5	89449.0	R.TPEVTCVVVDVSHEDPEV.K	3.86	1.12049	1.1767	0.0	1005.96759	1005.96759	1.1204944	1003.6036	sp|P0DOX5|IGG1_HUMAN	sp|P0DOX5|IGG1_HUMAN
Controle_26_Slot1_26_1_8685	False	19447	19447	2	3.3787	0.7541	100.0	2010.9227	2010.9324	-4.8	58829.0	R.TPEVTCVVVDVSHEDPEV.K	3.86	1.12504	1.1767	0.0	1005.96527	1005.96527	1.1250364	1004.7714	sp|P0DOX5|IGG1_HUMAN	sp|P0DOX5|IGG1_HUMAN
Controle_26_Slot1_26_1_8685	False	19498	19498	2	1.5374	0.9697	100.0	2010.9395	2010.9324	3.5	23829.0	R.TPEVTCVVVDVSHEDPEV.K	3.86	1.10472	1.1767	0.0	1005.97363	1005.97363	1.1047192	1007.1031	sp|P0DOX5|IGG1_HUMAN	sp|P0DOX5|IGG1_HUMAN
Controle_26_Slot1_26_1_8685	False	17333	17333	2	1.2693	0.4831	100.0	2139.0188	2139.0273	-4.0	1444.0	R.TPEVTCVVVDVSHEDPEVK.F	4.25	1.17187	1.2696	0.0	1070.01331	1070.01331	1.1718699	906.7831	sp|P0DOX5|IGG1_HUMAN	sp|P0DOX5|IGG1_HUMAN
Controle_26_Slot1_26_1_8685	False	17461	17461	2	4.0686	0.3831	100.0	2139.0208	2139.0273	-3.1	70173.0	R.TPEVTCVVVDVSHEDPEVK.F	4.25	1.18743	1.2696	0.0	1070.01428	1070.01428	1.1874286	911.4493	sp|P0DOX5|IGG1_HUMAN	sp|P0DOX5|IGG1_HUMAN
Controle_26_Slot1_26_1_8685	False	17505	17505	2	2.7747	0.4312	100.0	2139.0225	2139.0273	-2.3	5526.0	R.TPEVTCVVVDVSHEDPEVK.F	4.25	1.22146	1.2696	0.0001	1070.01514	1070.01514	1.2214628	912.6144	sp|P0DOX5|IGG1_HUMAN	sp|P0DOX5|IGG1_HUMAN
Controle_26_Slot1_26_1_8685	False	17318	17318	3	2.1559	0.776	100.0	2139.0312	2139.0273	1.8	98357.0	R.TPEVTCVVVDVSHEDPEVK.F	4.25	0.95509	0.9379	0.7331	713.68231	713.68231	0.9550904	905.6164	sp|P0DOX5|IGG1_HUMAN	sp|P0DOX5|IGG1_HUMAN
Controle_26_Slot1_26_1_8685	False	17489	17489	3	2.2669	0.4468	100.0	2139.0208	2139.0273	-3.1	32771.0	R.TPEVTCVVVDVSHEDPEVK.F	4.25	0.95471	0.9379	0.7223	713.67883	713.67883	0.9547111	912.6144	sp|P0DOX5|IGG1_HUMAN	sp|P0DOX5|IGG1_HUMAN
Controle_26_Slot1_26_1_8685	False	14105	14105	2	1.7448	0.8068	100.0	1352.6713	1352.6692	1.5	28542.0	V.VVDVSHEDPEVK.F	4.4	0.9738	0.9693	0.1513	676.83954	676.83954	0.9738015	783.1317	sp|P0DOX5|IGG1_HUMAN	sp|P0DOX5|IGG1_HUMAN
Controle_26_Slot1_26_1_8685	False	14155	14155	2	0.6954	0.3252	90.9090909090909	1352.6621	1352.6692	-5.2	5391.0	V.VVDVSHEDPEVK.F	4.4	0.97069	0.9693	0.1	676.83496	676.83496	0.9706871	785.4628	sp|P0DOX5|IGG1_HUMAN	sp|P0DOX5|IGG1_HUMAN
Controle_26_Slot1_26_1_8685	False	14059	14059	2	1.7205	0.7456	100.0	1253.5992	1253.6008	-1.3	88701.0	V.VDVSHEDPEVK.F	4.4	0.94006	0.9201	0.6644	627.30353	627.30353	0.94006044	781.9644	sp|P0DOX5|IGG1_HUMAN	sp|P0DOX5|IGG1_HUMAN
Controle_26_Slot1_26_1_8685	False	17731	17731	2	0.3929	0.5615	80.78291814946618	1253.5975	1253.6008	-2.6	29210.0	V.VDVSHEDPEVK.F	4.4	0.9585	0.9201	0.4195	627.30267	627.30267	0.95849574	923.1135	sp|P0DOX5|IGG1_HUMAN	sp|P0DOX5|IGG1_HUMAN
Controle_26_Slot1_26_1_8685	False	19262	19262	3	0.7867	1.0	100.0	1253.5944	1253.6008	-5.2	95663.0	V.VDVSHEDPEVK.F	4.4	1.03615	0.7489	0.0	418.53668	418.53668	1.0361526	994.2729	sp|P0DOX5|IGG1_HUMAN	sp|P0DOX5|IGG1_HUMAN	1802.2328705739235	951.5878257417008
Controle_26_Slot1_26_1_8685	False	14066	14066	2	1.1788	0.9045	100.0	1154.5332	1154.5323	0.7	48998.0	V.DVSHEDPEVK.F	4.4	0.91624	0.8729	0.2334	577.77051	577.77051	0.9162382	781.9644	sp|P0DOX5|IGG1_HUMAN	sp|P0DOX5|IGG1_HUMAN
Controle_26_Slot1_26_1_8685	False	4190	4190	2	0.236	0.2624	50.0402252614642	1490.6384	1489.6442	-6.1	23413.0	K.PREEQYN(203.07938)STY.R	4.46	1.27235			745.82312	745.82312	1.2723454	411.0158	sp|P0DOX5|IGG1_HUMAN	sp|P0DOX5|IGG1_HUMAN	1606.587381597736	1447.0771321578577	H4N4F1S0
Controle_26_Slot1_26_1_8685	False	4271	4271	2	0.6032	0.378	88.5480572597137	1490.6488	1489.6442	0.9	10803.0	K.PREEQYN(203.07938)STY.R	4.46	1.23887			745.82831	745.82831	1.2388651	413.3487	sp|P0DOX5|IGG1_HUMAN	sp|P0DOX5|IGG1_HUMAN	1606.5829626969928	1447.0800881580508	H4N4F1S0
Controle_26_Slot1_26_1_8685	False	4586	4586	2	0.3219	0.0252	49.83974358974359	1489.6421	1489.6442	-1.4	12761.0	K.PREEQYN(203.07938)STY.R	4.46	1.27536			745.32495	745.32495	1.2753642	422.6806	sp|P0DOX5|IGG1_HUMAN	sp|P0DOX5|IGG1_HUMAN	1647.612183166246	1467.5913324314718	H3N5F1S0
Controle_26_Slot1_26_1_8685	False	4397	4397	3	0.448	1.0	97.568093385214	1490.6426	1489.6442	-3.3	47097.0	K.PREEQYN(203.07938)STY.R	4.46	0.93502			497.55273	497.55273	0.93501735	416.8488	sp|P0DOX5|IGG1_HUMAN	sp|P0DOX5|IGG1_HUMAN	1809.6616305162397	1032.7468150836298	H4N5F1S0
Controle_26_Slot1_26_1_8685	False	4428	4428	3	0.6778	0.773	98.60515021459227	1489.635	1489.6442	-6.1	40247.0	K.PREEQYN(203.07938)STY.R	4.46	0.89869			497.21689	497.21689	0.89868885	418.0163	sp|P0DOX5|IGG1_HUMAN	sp|P0DOX5|IGG1_HUMAN	1444.53603199943	911.0357786286164	H3N4F1S0
Controle_26_Slot1_26_1_8685	False	4433	4433	3	1.013	0.7034	100.0	1033.4043	1033.4109	-6.4	127166.0	R.EEQYNSTY.R	3.55	0.9637	0.7156	0.0	345.13998	345.13998	0.9636966	418.0163	sp|P0DOX5|IGG1_HUMAN	sp|P0DOX5|IGG1_HUMAN	2012.747352877309	948.3626333638992	H4N6F1S0
Controle_26_Slot1_26_1_8685	False	5999	5999	2	0.4087	0.6152	84.46771378708551	1219.4812	1219.4637	14.3	45326.0	R.(-17.0265)EEQYN(203.07938)STY.R	3.55	1.15797			610.24451	610.24451	1.1579727	483.3388	sp|P0DOX5|IGG1_HUMAN	sp|P0DOX5|IGG1_HUMAN	1605.5816143842706	1311.4955911987245
Controle_26_Slot1_26_1_8685	False	4688	4688	1	0.935	0.4141	100.0	1236.4851	1236.4902	-4.1	52956.0	R.EEQYN(203.07938)STY.R	3.55	1.16888			1236.48511	1236.48511	1.1688813	426.1801	sp|P0DOX5|IGG1_HUMAN	sp|P0DOX5|IGG1_HUMAN	234.57373587394468	1267.979504260309
Controle_26_Slot1_26_1_8685	False	3870	3870	2	0.763	0.2083	88.04780876494024	1236.4854	1236.4902	-3.9	8903.0	R.EEQYN(203.07938)STY.R	3.55	1.17279			618.74658	618.74658	1.1727915	398.1859	sp|P0DOX5|IGG1_HUMAN	sp|P0DOX5|IGG1_HUMAN	1606.582760245122	1320.4982770800482	H4N4F1S0
Controle_26_Slot1_26_1_8685	False	3894	3894	2	0.5284	0.0468	57.98941798941799	1237.4865	1236.4902	-5.8	13200.0	R.EEQYN(203.07938)STY.R	3.55	1.16867			619.24713	619.24713	1.1686728	399.351	sp|P0DOX5|IGG1_HUMAN	sp|P0DOX5|IGG1_HUMAN	1606.577270104057	1320.496077839485	H4N4F1S0
Controle_26_Slot1_26_1_8685	False	3914	3914	2	1.3982	0.6312	98.38709677419355	1236.4901	1236.4902	-0.1	14890.0	R.EEQYN(203.07938)STY.R	3.55	1.16923			618.74896	618.74896	1.1692318	400.5181	sp|P0DOX5|IGG1_HUMAN	sp|P0DOX5|IGG1_HUMAN	1606.5721339592474	1320.4953210274102	H4N4F1S0
Controle_26_Slot1_26_1_8685	False	3934	3934	2	0.8197	0.3675	91.73553719008265	1236.4836	1236.4902	-5.3	17613.0	R.EEQYN(203.07938)STY.R	3.55	1.17483			618.74573	618.74573	1.1748277	401.6847	sp|P0DOX5|IGG1_HUMAN	sp|P0DOX5|IGG1_HUMAN	1606.585891035056	1320.498984556862	H4N4F1S0
Controle_26_Slot1_26_1_8685	False	3975	3975	2	0.7835	0.2237	89.0295358649789	1236.4869	1236.4902	-2.7	21374.0	R.EEQYN(203.07938)STY.R	3.55	1.21822			618.74738	618.74738	1.2182244	402.8512	sp|P0DOX5|IGG1_HUMAN	sp|P0DOX5|IGG1_HUMAN	1768.634892153611	1401.5250927330158	H5N4F1S0
Controle_26_Slot1_26_1_8685	False	3984	3984	2	0.8308	0.4524	95.81993569131832	1236.487	1236.4902	-2.6	28347.0	R.EEQYN(203.07938)STY.R	3.55	1.22235			618.74744	618.74744	1.2223463	404.0168	sp|P0DOX5|IGG1_HUMAN	sp|P0DOX5|IGG1_HUMAN	1768.62917522301	1401.5223487969458	H5N4F1S0
Controle_26_Slot1_26_1_8685	False	3994	3994	2	0.6491	0.2372	84.27350427350427	1236.4867	1236.4902	-2.9	8446.0	R.EEQYN(203.07938)STY.R	3.55	1.16415			618.74725	618.74725	1.1641464	404.0168	sp|P0DOX5|IGG1_HUMAN	sp|P0DOX5|IGG1_HUMAN	1767.6253068495755	1401.0202351915011
Controle_26_Slot1_26_1_8685	False	4010	4010	2	0.5245	0.1344	63.657957244655584	1236.484	1236.4902	-5.0	23361.0	R.EEQYN(203.07938)STY.R	3.55	1.24265			618.74591	618.74591	1.2426544	405.1844	sp|P0DOX5|IGG1_HUMAN	sp|P0DOX5|IGG1_HUMAN	1914.6886267179148	1474.5505392122552	H5N4F2S0
Controle_26_Slot1_26_1_8685	False	4038	4038	2	1.0601	0.4645	96.80851063829788	1237.4872	1236.4902	-5.2	52081.0	R.EEQYN(203.07938)STY.R	3.55	1.21597			619.2475	619.2475	1.2159681	406.3508	sp|P0DOX5|IGG1_HUMAN	sp|P0DOX5|IGG1_HUMAN	1769.6365634526153	1402.02605671184
Controle_26_Slot1_26_1_8685	False	4039	4039	2	0.797	0.1306	84.94423791821562	1236.4886	1236.4902	-1.3	12648.0	R.EEQYN(203.07938)STY.R	3.55	1.12989			618.74823	618.74823	1.1298902	406.3508	sp|P0DOX5|IGG1_HUMAN	sp|P0DOX5|IGG1_HUMAN	1606.5805149140997	1320.4987962270666	H4N4F1S0
Controle_26_Slot1_26_1_8685	False	4054	4054	2	0.6087	0.1995	78.59281437125748	1236.4893	1236.4902	-0.8	21970.0	R.EEQYN(203.07938)STY.R	3.55	1.22272			618.74854	618.74854	1.222722	406.3508	sp|P0DOX5|IGG1_HUMAN	sp|P0DOX5|IGG1_HUMAN	1752.6339206875853	1393.5258214121366	H4N4F2S0
Controle_26_Slot1_26_1_8685	False	4055	4055	2	0.519	0.0881	59.12568306010929	1236.4847	1236.4902	-4.4	29720.0	R.EEQYN(203.07938)STY.R	3.55	1.1637			618.74628	618.74628	1.1636993	406.3508	sp|P0DOX5|IGG1_HUMAN	sp|P0DOX5|IGG1_HUMAN	1768.639619051734	1401.526375052012	H5N4F1S0
Controle_26_Slot1_26_1_8685	False	4069	4069	2	1.3215	0.6978	98.30508474576271	1236.4878	1236.4902	-2.0	46113.0	R.EEQYN(203.07938)STY.R	3.55	1.20877			618.7478	618.7478	1.2087653	407.5179	sp|P0DOX5|IGG1_HUMAN	sp|P0DOX5|IGG1_HUMAN	1768.6312642081996	1401.5237353418568	H5N4F1S0
Controle_26_Slot1_26_1_8685	False	4070	4070	2	0.6811	0.489	91.48936170212765	1236.4849	1236.4902	-4.3	64789.0	R.EEQYN(203.07938)STY.R	3.55	1.146			618.74634	618.74634	1.1459996	407.5179	sp|P0DOX5|IGG1_HUMAN	sp|P0DOX5|IGG1_HUMAN	1768.6368339287717	1401.5250373081424	H5N4F1S0
Controle_26_Slot1_26_1_8685	False	4077	4077	2	0.7085	0.4384	91.45077720207254	1237.4888	1236.4902	-3.9	30085.0	R.EEQYN(203.07938)STY.R	3.55	1.22041			619.24829	619.24829	1.2204148	407.5179	sp|P0DOX5|IGG1_HUMAN	sp|P0DOX5|IGG1_HUMAN	1752.6361295849977	1393.5266622446854	H4N4F2S0
Controle_26_Slot1_26_1_8685	False	4096	4096	2	1.0747	0.4627	96.73913043478261	1237.4873	1236.4902	-5.1	90226.0	R.EEQYN(203.07938)STY.R	3.55	1.23581			619.24756	619.24756	1.2358109	407.5179	sp|P0DOX5|IGG1_HUMAN	sp|P0DOX5|IGG1_HUMAN	1770.6407160900906	1402.5282281526286
Controle_26_Slot1_26_1_8685	False	4100	4100	2	0.8722	0.6124	96.90721649484536	1236.4835	1236.4902	-5.4	53297.0	R.EEQYN(203.07938)STY.R	3.55	1.2952			618.74567	618.74567	1.2951967	408.6835	sp|P0DOX5|IGG1_HUMAN	sp|P0DOX5|IGG1_HUMAN	2059.731937017841	1547.0719321621295	H5N4F1S1
Controle_26_Slot1_26_1_8685	False	4108	4108	2	0.4057	0.3858	68.57506361323156	1236.4873	1236.4902	-2.4	49623.0	R.EEQYN(203.07938)STY.R	3.55	1.21775			618.74756	618.74756	1.2177461	408.6835	sp|P0DOX5|IGG1_HUMAN	sp|P0DOX5|IGG1_HUMAN	2059.724705684331	1547.0702308556413	H5N4F1S1
Controle_26_Slot1_26_1_8685	False	4112	4112	2	0.5246	0.5385	89.09853249475891	1236.4846	1236.4902	-4.5	46671.0	R.EEQYN(203.07938)STY.R	3.55	1.25736			618.74622	618.74622	1.2573636	408.6835	sp|P0DOX5|IGG1_HUMAN	sp|P0DOX5|IGG1_HUMAN	2059.730098682901	1547.0715581695497	H5N4F1S1
Controle_26_Slot1_26_1_8685	False	4113	4113	2	0.5981	0.3879	87.25490196078431	1236.4918	1236.4902	1.3	9872.0	R.EEQYN(203.07938)STY.R	3.55	1.1492			618.74982	618.74982	1.1492025	408.6835	sp|P0DOX5|IGG1_HUMAN	sp|P0DOX5|IGG1_HUMAN	1444.524612196336	1239.472421633368	H3N4F1S0
Controle_26_Slot1_26_1_8685	False	4132	4132	2	0.6438	0.3637	88.88888888888889	1236.4839	1236.4902	-5.1	89019.0	R.EEQYN(203.07938)STY.R	3.55	1.12436			618.74585	618.74585	1.1243644	408.6835	sp|P0DOX5|IGG1_HUMAN	sp|P0DOX5|IGG1_HUMAN	1241.4569321040424	1137.934628394348	H3N3F1S0
Controle_26_Slot1_26_1_8685	False	4139	4139	2	0.6569	0.2274	83.78839590443687	1237.4872	1236.4902	-5.2	50152.0	R.EEQYN(203.07938)STY.R	3.55	1.12493			619.2475	619.2475	1.1249288	409.8501	sp|P0DOX5|IGG1_HUMAN	sp|P0DOX5|IGG1_HUMAN	1241.4507919744638	1137.9331861872472	H3N3F1S0
Controle_26_Slot1_26_1_8685	False	4146	4146	2	0.8372	0.4614	95.66666666666667	1236.4854	1236.4902	-3.9	12364.0	R.EEQYN(203.07938)STY.R	3.55	1.12267			618.74658	618.74658	1.1226679	409.8501	sp|P0DOX5|IGG1_HUMAN	sp|P0DOX5|IGG1_HUMAN	1770.6359915395813	1402.5249037611588
Controle_26_Slot1_26_1_8685	False	4158	4158	2	0.9971	0.5114	96.875	1236.4878	1236.4902	-2.0	79814.0	R.EEQYN(203.07938)STY.R	3.55	1.14656			618.7478	618.7478	1.1465597	409.8501	sp|P0DOX5|IGG1_HUMAN	sp|P0DOX5|IGG1_HUMAN	1403.5036439512578	1218.9599324835149	H4N3F1S0
Controle_26_Slot1_26_1_8685	False	4162	4162	2	0.7121	0.698	96.50655021834062	1237.4885	1236.4902	-4.1	183531.0	R.EEQYN(203.07938)STY.R	3.55	1.30245			619.24817	619.24817	1.3024473	409.8501	sp|P0DOX5|IGG1_HUMAN	sp|P0DOX5|IGG1_HUMAN	2062.7325413220306	1548.5747210264262
Controle_26_Slot1_26_1_8685	False	4163	4163	2	0.7188	0.1376	83.30578512396694	1236.4879	1236.4902	-1.9	49627.0	R.EEQYN(203.07938)STY.R	3.55	1.23881			618.74786	618.74786	1.238807	409.8501	sp|P0DOX5|IGG1_HUMAN	sp|P0DOX5|IGG1_HUMAN	1866.6093637374397	1450.5128411569697	H4N6F0S0
Controle_26_Slot1_26_1_8685	False	4168	4168	2	1.1352	0.5726	96.61016949152543	1236.4847	1236.4902	-4.4	64186.0	R.EEQYN(203.07938)STY.R	3.55	1.07139			618.74628	618.74628	1.0713934	409.8501	sp|P0DOX5|IGG1_HUMAN	sp|P0DOX5|IGG1_HUMAN	1241.4529698472682	1137.9330496682285	H3N3F1S0
Controle_26_Slot1_26_1_8685	False	4176	4176	2	0.4967	0.1445	59.774011299435024	1236.4851	1236.4902	-4.1	139078.0	R.EEQYN(203.07938)STY.R	3.55	1.30637			618.74646	618.74646	1.306365	411.0158	sp|P0DOX5|IGG1_HUMAN	sp|P0DOX5|IGG1_HUMAN	2059.737674258996	1547.0756114756578	H5N4F1S1
Controle_26_Slot1_26_1_8685	False	4177	4177	2	1.23	0.4566	97.12230215827337	1236.4862	1236.4902	-3.3	484661.0	R.EEQYN(203.07938)STY.R	3.55	1.21753			618.74701	618.74701	1.2175333	411.0158	sp|P0DOX5|IGG1_HUMAN	sp|P0DOX5|IGG1_HUMAN	1768.6447994891566	1401.5297339460308	H5N4F1S0
Controle_26_Slot1_26_1_8685	False	4178	4178	2	0.8644	0.4625	95.40636042402826	1237.489	1236.4902	-3.7	63669.0	R.EEQYN(203.07938)STY.R	3.55	1.1455			619.24841	619.24841	1.1454954	411.0158	sp|P0DOX5|IGG1_HUMAN	sp|P0DOX5|IGG1_HUMAN	1770.641730131652	1402.5295876942669
Controle_26_Slot1_26_1_8685	False	4185	4185	2	0.7044	0.345	89.86784140969164	1236.487	1236.4902	-2.6	208445.0	R.EEQYN(203.07938)STY.R	3.55	1.17581			618.74744	618.74744	1.1758094	411.0158	sp|P0DOX5|IGG1_HUMAN	sp|P0DOX5|IGG1_HUMAN	1606.59030725586	1320.5028613545348	H4N4F1S0
Controle_26_Slot1_26_1_8685	False	4205	4205	2	1.2889	0.5465	96.90721649484536	1236.4845	1236.4902	-4.6	32124.0	R.EEQYN(203.07938)STY.R	3.55	1.13108			618.74615	618.74615	1.1310817	411.0158	sp|P0DOX5|IGG1_HUMAN	sp|P0DOX5|IGG1_HUMAN	1606.5924054937102	1320.502643223984	H4N4F1S0
Controle_26_Slot1_26_1_8685	False	4206	4206	2	0.778	0.3271	90.8433734939759	1236.486	1236.4902	-3.5	45422.0	R.EEQYN(203.07938)STY.R	3.55	1.07237			618.74689	618.74689	1.0723706	411.0158	sp|P0DOX5|IGG1_HUMAN	sp|P0DOX5|IGG1_HUMAN	1241.4548536460609	1137.93463985337	H3N3F1S0
Controle_26_Slot1_26_1_8685	False	4218	4218	2	0.4153	0.0505	52.70506108202443	1237.4908	1236.4902	-2.2	113565.0	R.EEQYN(203.07938)STY.R	3.55	1.32245			619.24933	619.24933	1.3224499	412.1827	sp|P0DOX5|IGG1_HUMAN	sp|P0DOX5|IGG1_HUMAN	2062.7310641393883	1548.575160490558
Controle_26_Slot1_26_1_8685	False	4219	4219	2	0.8582	0.2204	90.78341013824884	1237.4885	1236.4902	-4.1	265721.0	R.EEQYN(203.07938)STY.R	3.55	1.26295			619.24817	619.24817	1.2629544	412.1827	sp|P0DOX5|IGG1_HUMAN	sp|P0DOX5|IGG1_HUMAN	1770.6416939286216	1402.529290685257
Controle_26_Slot1_26_1_8685	False	4220	4220	2	0.6154	0.2769	83.84353741496598	1236.4852	1236.4902	-4.0	481430.0	R.EEQYN(203.07938)STY.R	3.55	1.1776			618.74652	618.74652	1.1775957	412.1827	sp|P0DOX5|IGG1_HUMAN	sp|P0DOX5|IGG1_HUMAN	1606.5926874930535	1320.5031761993996	H4N4F1S0
Controle_26_Slot1_26_1_8685	False	4237	4237	2	1.1779	0.4396	96.83544303797468	1236.4838	1236.4902	-5.2	56206.0	R.EEQYN(203.07938)STY.R	3.55	1.18338			618.74579	618.74579	1.1833792	412.1827	sp|P0DOX5|IGG1_HUMAN	sp|P0DOX5|IGG1_HUMAN	1622.5820100510227	1328.497103774923	H5N4F0S0
Controle_26_Slot1_26_1_8685	False	4247	4247	2	0.8787	0.1669	89.91228070175438	1236.488	1236.4902	-1.8	38628.0	R.EEQYN(203.07938)STY.R	3.55	1.14729			618.74792	618.74792	1.1472889	412.1827	sp|P0DOX5|IGG1_HUMAN	sp|P0DOX5|IGG1_HUMAN	1444.5309481199283	1239.473726531735	H3N4F1S0
Controle_26_Slot1_26_1_8685	False	4254	4254	2	0.9205	0.3733	95.79288025889967	1238.4923	1236.4902	-3.7	138200.0	R.EEQYN(203.07938)STY.R	3.55	1.16401			619.75006	619.75006	1.164009	412.1827	sp|P0DOX5|IGG1_HUMAN	sp|P0DOX5|IGG1_HUMAN	1610.596273098075	1322.5084749908044
Controle_26_Slot1_26_1_8685	False	4261	4261	2	0.6117	0.3339	84.92647058823529	1236.486	1236.4902	-3.5	67758.0	R.EEQYN(203.07938)STY.R	3.55	1.29223			618.74689	618.74689	1.2922328	413.3487	sp|P0DOX5|IGG1_HUMAN	sp|P0DOX5|IGG1_HUMAN	2058.732035873037	1546.5732157447746
Controle_26_Slot1_26_1_8685	False	4262	4262	2	0.5294	0.0788	59.68992248062015	1236.4883	1236.4902	-1.6	296839.0	R.EEQYN(203.07938)STY.R	3.55	1.23417			618.74805	618.74805	1.2341654	413.3487	sp|P0DOX5|IGG1_HUMAN	sp|P0DOX5|IGG1_HUMAN	1768.646544936327	1401.5316119157312	H5N4F1S0
Controle_26_Slot1_26_1_8685	False	4295	4295	2	0.7152	0.2931	89.1213389121339	1236.4873	1236.4902	-2.4	15666.0	R.EEQYN(203.07938)STY.R	3.55	1.36719			618.74756	618.74756	1.3671933	414.5156	sp|P0DOX5|IGG1_HUMAN	sp|P0DOX5|IGG1_HUMAN	2261.867244901376	1648.1414879583133
Controle_26_Slot1_26_1_8685	False	4296	4296	2	0.8288	0.1489	88.35341365461848	1237.4921	1236.4902	-1.2	35459.0	R.EEQYN(203.07938)STY.R	3.55	1.29419			619.24994	619.24994	1.294193	414.5156	sp|P0DOX5|IGG1_HUMAN	sp|P0DOX5|IGG1_HUMAN	1913.6696353224252	1474.045055530171	H5N4F0S1
Controle_26_Slot1_26_1_8685	False	4297	4297	2	0.8854	0.445	95.39007092198581	1236.4879	1236.4902	-1.9	96449.0	R.EEQYN(203.07938)STY.R	3.55	1.21356			618.74786	618.74786	1.21356	414.5156	sp|P0DOX5|IGG1_HUMAN	sp|P0DOX5|IGG1_HUMAN	1622.5842188816823	1328.5002651546206	H5N4F0S0
Controle_26_Slot1_26_1_8685	False	4298	4298	2	1.3631	0.4184	96.7741935483871	1236.4882	1236.4902	-1.7	38951.0	R.EEQYN(203.07938)STY.R	3.55	1.13701			618.74799	618.74799	1.1370118	414.5156	sp|P0DOX5|IGG1_HUMAN	sp|P0DOX5|IGG1_HUMAN	1403.5106774770231	1218.963647081439	H4N3F1S0
Controle_26_Slot1_26_1_8685	False	4305	4305	2	0.7206	0.4046	91.3151364764268	1236.4877	1236.4902	-2.1	186478.0	R.EEQYN(203.07938)STY.R	3.55	1.14194			618.74774	618.74774	1.1419357	414.5156	sp|P0DOX5|IGG1_HUMAN	sp|P0DOX5|IGG1_HUMAN	1460.5347215732634	1247.4753978609638	H4N4F0S0
Controle_26_Slot1_26_1_8685	False	4309	4309	2	1.0524	0.2918	95.578231292517	1236.487	1236.4902	-2.6	45123.0	R.EEQYN(203.07938)STY.R	3.55	1.2333			618.74744	618.74744	1.2333007	414.5156	sp|P0DOX5|IGG1_HUMAN	sp|P0DOX5|IGG1_HUMAN	1704.5562442890323	1369.4858524351005	H3N6F0S0
Controle_26_Slot1_26_1_8685	False	4312	4312	2	1.317	0.4739	96.3963963963964	1236.4874	1236.4902	-2.3	47790.0	R.EEQYN(203.07938)STY.R	3.55	1.30641			618.74762	618.74762	1.3064079	414.5156	sp|P0DOX5|IGG1_HUMAN	sp|P0DOX5|IGG1_HUMAN	1897.6724181920536	1466.0441531793902	H4N4F1S1
Controle_26_Slot1_26_1_8685	False	4313	4313	2	0.8645	0.4193	95.83333333333334	1236.4862	1236.4902	-3.3	28264.0	R.EEQYN(203.07938)STY.R	3.55	1.16252			618.74701	618.74701	1.1625195	414.5156	sp|P0DOX5|IGG1_HUMAN	sp|P0DOX5|IGG1_HUMAN	1704.5563312840798	1369.4854880345777	H3N6F0S0
Controle_26_Slot1_26_1_8685	False	4317	4317	2	0.58	0.4897	89.78260869565217	1237.4854	1236.4902	-6.7	178366.0	R.EEQYN(203.07938)STY.R	3.55	1.24423			619.24658	619.24658	1.2442251	414.5156	sp|P0DOX5|IGG1_HUMAN	sp|P0DOX5|IGG1_HUMAN	1610.6001656036772	1322.506961246862
Controle_26_Slot1_26_1_8685	False	4325	4325	2	0.6143	0.3515	85.74144486692015	1236.4868	1236.4902	-2.8	88325.0	R.EEQYN(203.07938)STY.R	3.55	1.27815			618.74731	618.74731	1.2781464	414.5156	sp|P0DOX5|IGG1_HUMAN	sp|P0DOX5|IGG1_HUMAN	1897.6703031635975	1466.042787923645	H4N4F1S1
Controle_26_Slot1_26_1_8685	False	4327	4327	2	0.8033	0.4853	95.73770491803279	1236.4886	1236.4902	-1.3	41634.0	R.EEQYN(203.07938)STY.R	3.55	1.06698			618.74823	618.74823	1.0669767	414.5156	sp|P0DOX5|IGG1_HUMAN	sp|P0DOX5|IGG1_HUMAN	1606.5854330945588	1320.5012678914677	H4N4F1S0
Controle_26_Slot1_26_1_8685	False	4334	4334	2	0.8741	0.5307	96.17021276595744	1236.4877	1236.4902	-2.1	38043.0	R.EEQYN(203.07938)STY.R	3.55	1.29559			618.74774	618.74774	1.2955947	415.6828	sp|P0DOX5|IGG1_HUMAN	sp|P0DOX5|IGG1_HUMAN	1971.7124934287297	1503.0642603435938	H5N5F1S0
Controle_26_Slot1_26_1_8685	False	4335	4335	2	0.6933	0.1419	80.99838969404188	1236.488	1236.4902	-1.8	833954.0	R.EEQYN(203.07938)STY.R	3.55	1.19337			618.74792	618.74792	1.1933669	415.6828	sp|P0DOX5|IGG1_HUMAN	sp|P0DOX5|IGG1_HUMAN	1606.594421147815	1320.505441800385	H4N4F1S0
Controle_26_Slot1_26_1_8685	False	4342	4342	2	0.7069	0.4198	91.29353233830845	1237.4856	1236.4902	-6.5	24717.0	R.EEQYN(203.07938)STY.R	3.55	1.35373			619.2467	619.2467	1.3537295	415.6828	sp|P0DOX5|IGG1_HUMAN	sp|P0DOX5|IGG1_HUMAN	2263.8232211697846	1649.1186379911487
Controle_26_Slot1_26_1_8685	False	4343	4343	2	1.0256	0.5243	97.05882352941177	1238.492	1236.4902	-4.0	225691.0	R.EEQYN(203.07938)STY.R	3.55	1.25116			619.74988	619.74988	1.2511623	415.6828	sp|P0DOX5|IGG1_HUMAN	sp|P0DOX5|IGG1_HUMAN	1610.591447737248	1322.505889638337
Controle_26_Slot1_26_1_8685	False	4344	4344	2	0.8038	0.5986	96.13733905579399	1236.4872	1236.4902	-2.5	48800.0	R.EEQYN(203.07938)STY.R	3.55	1.16562			618.7475	618.7475	1.1656241	415.6828	sp|P0DOX5|IGG1_HUMAN	sp|P0DOX5|IGG1_HUMAN	1704.5540352816677	1369.484842070465	H3N6F0S0
Controle_26_Slot1_26_1_8685	False	4354	4354	2	0.7609	0.3529	91.19804400977995	1237.4938	1236.4902	0.1	7594.0	R.EEQYN(203.07938)STY.R	3.55	1.06244			619.25079	619.25079	1.0624392	415.6828	sp|P0DOX5|IGG1_HUMAN	sp|P0DOX5|IGG1_HUMAN	1607.5843548101604	1321.0032722894048
Controle_26_Slot1_26_1_8685	False	4361	4361	2	1.0312	0.4942	96.7741935483871	1237.4915	1236.4902	-1.7	20382.0	R.EEQYN(203.07938)STY.R	3.55	1.24226			619.24963	619.24963	1.2422596	415.6828	sp|P0DOX5|IGG1_HUMAN	sp|P0DOX5|IGG1_HUMAN	1727.646577116442	1381.0332044924344	H6N3F1S0
Controle_26_Slot1_26_1_8685	False	4376	4376	2	0.559	0.3651	84.54861111111111	1236.4846	1236.4902	-4.5	39614.0	R.EEQYN(203.07938)STY.R	3.55	1.30648			618.74622	618.74622	1.3064828	416.8488	sp|P0DOX5|IGG1_HUMAN	sp|P0DOX5|IGG1_HUMAN	1970.7084324802531	1502.560738534322
Controle_26_Slot1_26_1_8685	False	4377	4377	2	0.9154	0.3886	95.69536423841059	1237.4895	1236.4902	-3.3	54294.0	R.EEQYN(203.07938)STY.R	3.55	1.21222			619.24866	619.24866	1.2122238	416.8488	sp|P0DOX5|IGG1_HUMAN	sp|P0DOX5|IGG1_HUMAN	1460.526041615478	1247.4719625786986	H4N4F0S0
Controle_26_Slot1_26_1_8685	False	4378	4378	2	0.9484	0.5344	96.51741293532339	1236.4851	1236.4902	-4.1	114223.0	R.EEQYN(203.07938)STY.R	3.55	1.1469			618.74646	618.74646	1.1469028	416.8488	sp|P0DOX5|IGG1_HUMAN	sp|P0DOX5|IGG1_HUMAN	1460.5300208340816	1247.4717792264516	H4N4F0S0
Controle_26_Slot1_26_1_8685	False	4385	4385	2	0.7892	0.6107	96.1864406779661	1236.4839	1236.4902	-5.1	84390.0	R.EEQYN(203.07938)STY.R	3.55	1.2673			618.74585	618.74585	1.2673012	416.8488	sp|P0DOX5|IGG1_HUMAN	sp|P0DOX5|IGG1_HUMAN	1970.7160429920928	1502.5641990008676
Controle_26_Slot1_26_1_8685	False	4395	4395	2	1.0922	0.4691	96.51162790697676	1237.4885	1236.4902	-4.1	114696.0	R.EEQYN(203.07938)STY.R	3.55	1.28127			619.24817	619.24817	1.2812667	416.8488	sp|P0DOX5|IGG1_HUMAN	sp|P0DOX5|IGG1_HUMAN	1974.7163620981491	1504.5666466119758
Controle_26_Slot1_26_1_8685	False	4403	4403	2	0.5415	0.4244	84.9090909090909	1236.484	1236.4902	-5.0	163169.0	R.EEQYN(203.07938)STY.R	3.55	1.25948			618.74591	618.74591	1.2594777	416.8488	sp|P0DOX5|IGG1_HUMAN	sp|P0DOX5|IGG1_HUMAN	1809.668205176412	1422.040335556312	H4N5F1S0
Controle_26_Slot1_26_1_8685	False	4404	4404	2	0.8865	0.5241	96.52173913043478	1236.4846	1236.4902	-4.5	223588.0	R.EEQYN(203.07938)STY.R	3.55	1.18458			618.74622	618.74622	1.1845757	416.8488	sp|P0DOX5|IGG1_HUMAN	sp|P0DOX5|IGG1_HUMAN	1444.5433824444374	1239.478227911305	H3N4F1S0
Controle_26_Slot1_26_1_8685	False	4409	4409	2	0.7408	0.5483	95.76547231270358	1236.4851	1236.4902	-4.1	139937.0	R.EEQYN(203.07938)STY.R	3.55	1.24825			618.74646	618.74646	1.2482483	418.0163	sp|P0DOX5|IGG1_HUMAN	sp|P0DOX5|IGG1_HUMAN	1606.587463166657	1320.5004959864525	H4N4F1S0
Controle_26_Slot1_26_1_8685	False	4410	4410	2	0.9434	0.5512	96.89119170984456	1236.4854	1236.4902	-3.9	353163.0	R.EEQYN(203.07938)STY.R	3.55	1.15956			618.74658	618.74658	1.1595635	418.0163	sp|P0DOX5|IGG1_HUMAN	sp|P0DOX5|IGG1_HUMAN	1606.5909909227555	1320.5023903962524	H4N4F1S0
Controle_26_Slot1_26_1_8685	False	4416	4416	2	1.3842	0.5017	96.66666666666667	1236.487	1236.4902	-2.6	43034.0	R.EEQYN(203.07938)STY.R	3.55	1.26886			618.74744	618.74744	1.2688649	418.0163	sp|P0DOX5|IGG1_HUMAN	sp|P0DOX5|IGG1_HUMAN	1897.6750541897604	1466.045250758936	H4N4F1S1
Controle_26_Slot1_26_1_8685	False	4417	4417	2	0.8181	0.5252	95.92592592592592	1236.485	1236.4902	-4.2	44367.0	R.EEQYN(203.07938)STY.R	3.55	1.21059			618.7464	618.7464	1.2105943	418.0163	sp|P0DOX5|IGG1_HUMAN	sp|P0DOX5|IGG1_HUMAN	1460.5266532756984	1247.4700172369037	H4N4F0S0
Controle_26_Slot1_26_1_8685	False	4424	4424	2	1.1643	0.6848	98.7012987012987	1236.4838	1236.4902	-5.2	83823.0	R.EEQYN(203.07938)STY.R	3.55	1.2575			618.74579	618.74579	1.2575032	418.0163	sp|P0DOX5|IGG1_HUMAN	sp|P0DOX5|IGG1_HUMAN	1809.6617917358496	1422.0369654561505	H4N5F1S0
Controle_26_Slot1_26_1_8685	False	4454	4454	2	1.0762	0.3283	96.18320610687023	1236.4827	1236.4902	-6.1	28863.0	R.EEQYN(203.07938)STY.R	3.55	1.28877			618.74524	618.74524	1.2887675	419.1819	sp|P0DOX5|IGG1_HUMAN	sp|P0DOX5|IGG1_HUMAN	1897.677322864835	1466.0442270980964	H4N4F1S1
Controle_26_Slot1_26_1_8685	False	4455	4455	2	0.3729	0.2245	53.889943074003796	1236.4866	1236.4902	-3.0	227333.0	R.EEQYN(203.07938)STY.R	3.55	1.22558			618.74719	618.74719	1.2255825	419.1819	sp|P0DOX5|IGG1_HUMAN	sp|P0DOX5|IGG1_HUMAN	1606.5871843241998	1320.501072126282	H4N4F1S0
Controle_26_Slot1_26_1_8685	False	4456	4456	2	1.075	0.4949	97.0059880239521	1236.4873	1236.4902	-2.4	50310.0	R.EEQYN(203.07938)STY.R	3.55	1.13372			618.74756	618.74756	1.1337233	419.1819	sp|P0DOX5|IGG1_HUMAN	sp|P0DOX5|IGG1_HUMAN	1606.5843400003766	1320.500006527372	H4N4F1S0
Controle_26_Slot1_26_1_8685	False	4457	4457	2	0.4979	0.4806	84.29602888086643	1236.4867	1236.4902	-2.9	61332.0	R.EEQYN(203.07938)STY.R	3.55	1.0748			618.74725	618.74725	1.0748047	419.1819	sp|P0DOX5|IGG1_HUMAN	sp|P0DOX5|IGG1_HUMAN	1444.5297123463272	1239.4723929837455	H3N4F1S0
Controle_26_Slot1_26_1_8685	False	4463	4463	2	1.0289	0.533	96.98795180722891	1238.4891	1236.4902	-6.3	71509.0	R.EEQYN(203.07938)STY.R	3.55	1.30287			619.74847	619.74847	1.3028744	419.1819	sp|P0DOX5|IGG1_HUMAN	sp|P0DOX5|IGG1_HUMAN	1974.7079466372109	1504.5627475969718
Controle_26_Slot1_26_1_8685	False	4465	4465	2	1.01	0.5602	96.85534591194968	1237.4899	1236.4902	-3.0	415010.0	R.EEQYN(203.07938)STY.R	3.55	1.1699			619.24884	619.24884	1.1699033	419.1819	sp|P0DOX5|IGG1_HUMAN	sp|P0DOX5|IGG1_HUMAN	1446.5347022903154	1240.4764851186203
Controle_26_Slot1_26_1_8685	False	4470	4470	2	1.0452	0.2921	95.6081081081081	1237.4863	1236.4902	-5.9	129742.0	R.EEQYN(203.07938)STY.R	3.55	1.13989			619.24707	619.24707	1.1398879	419.1819	sp|P0DOX5|IGG1_HUMAN	sp|P0DOX5|IGG1_HUMAN	1462.5318460868425	1248.4732651048987
Controle_26_Slot1_26_1_8685	False	4479	4479	2	0.7593	0.3413	90.97387173396675	1236.4867	1236.4902	-2.9	352663.0	R.EEQYN(203.07938)STY.R	3.55	1.24847			618.74725	618.74725	1.2484694	419.1819	sp|P0DOX5|IGG1_HUMAN	sp|P0DOX5|IGG1_HUMAN	1805.687290013117	1420.051186683026
Controle_26_Slot1_26_1_8685	False	4493	4493	2	0.8199	0.5839	96.1038961038961	1236.4841	1236.4902	-4.9	40380.0	R.EEQYN(203.07938)STY.R	3.55	1.33137			618.74597	618.74597	1.331374	420.3482	sp|P0DOX5|IGG1_HUMAN	sp|P0DOX5|IGG1_HUMAN	2101.757446823603	1568.0850191440436
Controle_26_Slot1_26_1_8685	False	4495	4495	2	0.8803	0.0164	84.24778761061947	1236.4858	1236.4902	-3.6	763908.0	R.EEQYN(203.07938)STY.R	3.55	1.16091			618.74683	618.74683	1.1609142	420.3482	sp|P0DOX5|IGG1_HUMAN	sp|P0DOX5|IGG1_HUMAN	1444.5400379810317	1239.4771344047192	H3N4F1S0
Controle_26_Slot1_26_1_8685	False	4502	4502	2	0.8174	0.4361	95.10703363914374	1237.489	1236.4902	-3.7	32016.0	R.EEQYN(203.07938)STY.R	3.55	1.27318			619.24841	619.24841	1.2731787	420.3482	sp|P0DOX5|IGG1_HUMAN	sp|P0DOX5|IGG1_HUMAN	1907.640331687527	1471.0288625983585	H3N7F0S0
Controle_26_Slot1_26_1_8685	False	4503	4503	2	0.7323	0.1666	84.28571428571429	1237.4857	1236.4902	-6.4	16697.0	R.EEQYN(203.07938)STY.R	3.55	1.18878			619.24677	619.24677	1.1887811	420.3482	sp|P0DOX5|IGG1_HUMAN	sp|P0DOX5|IGG1_HUMAN	1810.6675467556831	1422.540813093456
Controle_26_Slot1_26_1_8685	False	4504	4504	2	0.6597	0.1798	81.05939004815409	1237.4891	1236.4902	-3.6	308514.0	R.EEQYN(203.07938)STY.R	3.55	1.12796			619.24847	619.24847	1.1279575	420.3482	sp|P0DOX5|IGG1_HUMAN	sp|P0DOX5|IGG1_HUMAN	1446.5414484453352	1240.4794919606056
Controle_26_Slot1_26_1_8685	False	4507	4507	2	1.1675	0.5132	96.99248120300751	1236.4851	1236.4902	-4.1	56888.0	R.EEQYN(203.07938)STY.R	3.55	1.1671			618.74646	618.74646	1.1671026	420.3482	sp|P0DOX5|IGG1_HUMAN	sp|P0DOX5|IGG1_HUMAN	1460.5294695658326	1247.471520802471	H4N4F0S0
Controle_26_Slot1_26_1_8685	False	4512	4512	2	0.7712	0.2881	90.54054054054053	1236.4932	1236.4902	2.4	10025.0	R.EEQYN(203.07938)STY.R	3.55	1.08652			618.75049	618.75049	1.08652	420.3482	sp|P0DOX5|IGG1_HUMAN	sp|P0DOX5|IGG1_HUMAN	1079.396867997002	1056.9092029122207	H2N3F1S0
Controle_26_Slot1_26_1_8685	False	4516	4516	2	1.5826	0.7587	100.0	1236.4868	1236.4902	-2.8	59689.0	R.EEQYN(203.07938)STY.R	3.55	1.18175			618.74731	618.74731	1.1817472	420.3482	sp|P0DOX5|IGG1_HUMAN	sp|P0DOX5|IGG1_HUMAN	1542.5032226831788	1288.4592504027844	H2N6F0S0
Controle_26_Slot1_26_1_8685	False	4533	4533	2	0.6795	0.1572	81.02893890675242	1236.4886	1236.4902	-1.3	11636.0	R.EEQYN(203.07938)STY.R	3.55	1.32979			618.74823	618.74823	1.3297948	421.5147	sp|P0DOX5|IGG1_HUMAN	sp|P0DOX5|IGG1_HUMAN	2100.7493243696226	1567.583169317581	H4N5F1S1
Controle_26_Slot1_26_1_8685	False	4535	4535	2	0.6692	0.4908	91.33858267716536	1236.4852	1236.4902	-4.0	61334.0	R.EEQYN(203.07938)STY.R	3.55	1.2088			618.74652	618.74652	1.2087988	421.5147	sp|P0DOX5|IGG1_HUMAN	sp|P0DOX5|IGG1_HUMAN	1606.5889365443056	1320.5012615144394	H4N4F1S0
Controle_26_Slot1_26_1_8685	False	4536	4536	2	1.1064	0.5217	97.31543624161074	1236.4858	1236.4902	-3.6	30982.0	R.EEQYN(203.07938)STY.R	3.55	1.10675			618.74683	618.74683	1.1067512	421.5147	sp|P0DOX5|IGG1_HUMAN	sp|P0DOX5|IGG1_HUMAN	1241.4567442729406	1137.9355030941706	H3N3F1S0
Controle_26_Slot1_26_1_8685	False	4544	4544	2	0.6497	0.4879	91.2718204488778	1236.4884	1236.4902	-1.5	70452.0	R.EEQYN(203.07938)STY.R	3.55	1.22468			618.74811	618.74811	1.2246786	421.5147	sp|P0DOX5|IGG1_HUMAN	sp|P0DOX5|IGG1_HUMAN	1663.6062157624822	1349.0115313057538	H4N5F0S0
Controle_26_Slot1_26_1_8685	False	4555	4555	2	0.646	0.5171	91.36125654450262	1236.4852	1236.4902	-4.0	111628.0	R.EEQYN(203.07938)STY.R	3.55	1.11219			618.74652	618.74652	1.1121892	421.5147	sp|P0DOX5|IGG1_HUMAN	sp|P0DOX5|IGG1_HUMAN	1298.4809704986576	1166.447313558262	H3N4F0S0
Controle_26_Slot1_26_1_8685	False	4569	4569	2	1.157	0.365	96.55172413793103	1236.4882	1236.4902	-1.7	35531.0	R.EEQYN(203.07938)STY.R	3.55	1.24809			618.74799	618.74799	1.2480876	422.6806	sp|P0DOX5|IGG1_HUMAN	sp|P0DOX5|IGG1_HUMAN	1663.6128462394336	1349.014691227868	H4N5F0S0
Controle_26_Slot1_26_1_8685	False	4579	4579	2	0.713	0.4823	91.68975069252078	1237.4893	1236.4902	-3.5	95848.0	R.EEQYN(203.07938)STY.R	3.55	1.22059			619.24854	619.24854	1.2205914	422.6806	sp|P0DOX5|IGG1_HUMAN	sp|P0DOX5|IGG1_HUMAN	1647.610195403144	1341.0139543689852	H3N5F1S0
Controle_26_Slot1_26_1_8685	False	4596	4596	2	0.9524	0.4506	96.35627530364373	1236.4899	1236.4902	-0.3	50802.0	R.EEQYN(203.07938)STY.R	3.55	1.22252			618.74884	618.74884	1.2225208	422.6806	sp|P0DOX5|IGG1_HUMAN	sp|P0DOX5|IGG1_HUMAN	1643.6508886892293	1339.034564353534
Controle_26_Slot1_26_1_8685	False	4599	4599	2	0.992	0.6106	97.2972972972973	1236.4867	1236.4902	-2.9	122787.0	R.EEQYN(203.07938)STY.R	3.55	1.21294			618.74725	618.74725	1.2129447	423.8472	sp|P0DOX5|IGG1_HUMAN	sp|P0DOX5|IGG1_HUMAN	1647.6083070055618	1341.011682600296	H3N5F1S0
Controle_26_Slot1_26_1_8685	False	4600	4600	2	0.8028	0.339	91.47286821705426	1236.4843	1236.4902	-4.8	118757.0	R.EEQYN(203.07938)STY.R	3.55	1.1243			618.74603	618.74603	1.1242982	423.8472	sp|P0DOX5|IGG1_HUMAN	sp|P0DOX5|IGG1_HUMAN	1298.4804288616156	1166.4465751624475	H3N4F0S0
Controle_26_Slot1_26_1_8685	False	4608	4608	2	1.1283	0.55	96.89922480620154	1237.4906	1236.4902	-2.4	115797.0	R.EEQYN(203.07938)STY.R	3.55	1.1923			619.24921	619.24921	1.1923027	423.8472	sp|P0DOX5|IGG1_HUMAN	sp|P0DOX5|IGG1_HUMAN	1446.5321995393667	1240.475619886796
Controle_26_Slot1_26_1_8685	False	4616	4616	2	1.167	0.4526	96.7948717948718	1236.4825	1236.4902	-6.2	21826.0	R.EEQYN(203.07938)STY.R	3.55	1.19591			618.74518	618.74518	1.1959074	423.8472	sp|P0DOX5|IGG1_HUMAN	sp|P0DOX5|IGG1_HUMAN	1809.6633645544184	1422.037178965904	H4N5F1S0
Controle_26_Slot1_26_1_8685	False	4635	4635	2	1.1066	0.589	96.63865546218487	1237.4863	1236.4902	-5.9	199260.0	R.EEQYN(203.07938)STY.R	3.55	1.19865			619.24707	619.24707	1.198646	425.0142	sp|P0DOX5|IGG1_HUMAN	sp|P0DOX5|IGG1_HUMAN	1650.6154156995512	1342.515091618848
Controle_26_Slot1_26_1_8685	False	4646	4646	2	0.6688	0.351	89.4291754756871	1236.4843	1236.4902	-4.8	67869.0	R.EEQYN(203.07938)STY.R	3.55	1.13288			618.74603	618.74603	1.132882	425.0142	sp|P0DOX5|IGG1_HUMAN	sp|P0DOX5|IGG1_HUMAN	1646.6082813473158	1340.5104989895342
Controle_26_Slot1_26_1_8685	False	4667	4667	2	0.771	0.3288	90.99526066350711	1236.4858	1236.4902	-3.6	217985.0	R.EEQYN(203.07938)STY.R	3.55	1.18079			618.74683	618.74683	1.1807866	426.1801	sp|P0DOX5|IGG1_HUMAN	sp|P0DOX5|IGG1_HUMAN	1646.6117161357645	1340.512971121947
Controle_26_Slot1_26_1_8685	False	4695	4695	2	0.9649	0.3738	95.4225352112676	1236.4877	1236.4902	-2.1	195243.0	R.EEQYN(203.07938)STY.R	3.55	1.19767			618.74774	618.74774	1.1976651	427.3461	sp|P0DOX5|IGG1_HUMAN	sp|P0DOX5|IGG1_HUMAN	1647.608758359661	1341.012416903035	H3N5F1S0
Controle_26_Slot1_26_1_8685	False	4756	4756	2	0.5307	0.2512	73.74301675977654	1236.4847	1236.4902	-4.4	16837.0	R.EEQYN(203.07938)STY.R	3.55	1.1483			618.74628	618.74628	1.1482956	429.6793	sp|P0DOX5|IGG1_HUMAN	sp|P0DOX5|IGG1_HUMAN	1647.6011178073315	1341.0071306394352	H3N5F1S0
Controle_26_Slot1_26_1_8685	False	4073	4073	3	0.8483	0.7419	99.49685534591195	1236.4877	1236.4902	-2.1	127326.0	R.EEQYN(203.07938)STY.R	3.55	0.95493			412.83444	412.83444	0.9549326	407.5179	sp|P0DOX5|IGG1_HUMAN	sp|P0DOX5|IGG1_HUMAN	2059.73712961397	1031.7203589889643	H5N4F1S1
Controle_26_Slot1_26_1_8685	False	4089	4089	3	1.0007	0.5012	98.7885462555066	1236.487	1236.4902	-2.6	244495.0	R.EEQYN(203.07938)STY.R	3.55	0.97409			412.83423	412.83423	0.9740864	407.5179	sp|P0DOX5|IGG1_HUMAN	sp|P0DOX5|IGG1_HUMAN	2059.7303004827622	1031.7178557503569	H5N4F1S1
Controle_26_Slot1_26_1_8685	False	4104	4104	3	1.2126	0.6235	100.0	1236.4852	1236.4902	-4.0	138580.0	R.EEQYN(203.07938)STY.R	3.55	0.96026			412.83362	412.83362	0.96025896	408.6835	sp|P0DOX5|IGG1_HUMAN	sp|P0DOX5|IGG1_HUMAN	2059.737266231996	1031.7195762655597	H5N4F1S1
Controle_26_Slot1_26_1_8685	False	4109	4109	3	0.8449	0.4079	95.77345731191885	1236.4873	1236.4902	-2.4	144650.0	R.EEQYN(203.07938)STY.R	3.55	0.9778			412.83432	412.83432	0.97779745	408.6835	sp|P0DOX5|IGG1_HUMAN	sp|P0DOX5|IGG1_HUMAN	2059.7349586611763	1031.719519208779	H5N4F1S1
Controle_26_Slot1_26_1_8685	False	4110	4110	3	1.2353	0.5772	99.84917043740573	1236.4868	1236.4902	-2.8	142068.0	R.EEQYN(203.07938)STY.R	3.55	0.91506			412.83417	412.83417	0.9150589	408.6835	sp|P0DOX5|IGG1_HUMAN	sp|P0DOX5|IGG1_HUMAN	1768.644102628611	934.689075008266	H5N4F1S0
Controle_26_Slot1_26_1_8685	False	4117	4117	3	0.6732	0.6238	96.31901840490798	1236.486	1236.4902	-3.5	201906.0	R.EEQYN(203.07938)STY.R	3.55	0.89743			412.83386	412.83386	0.8974295	408.6835	sp|P0DOX5|IGG1_HUMAN	sp|P0DOX5|IGG1_HUMAN	1768.6431118922071	934.6884192328348	H5N4F1S0
Controle_26_Slot1_26_1_8685	False	4119	4119	3	1.0918	0.4529	98.7485779294653	1236.4878	1236.4902	-2.0	163698.0	R.EEQYN(203.07938)STY.R	3.55	0.93329			412.8345	412.8345	0.9332869	408.6835	sp|P0DOX5|IGG1_HUMAN	sp|P0DOX5|IGG1_HUMAN	1769.6445234190146	935.022889412006
Controle_26_Slot1_26_1_8685	False	4148	4148	3	0.9729	0.6882	99.86376021798365	1236.4862	1236.4902	-3.3	17447.0	R.EEQYN(203.07938)STY.R	3.55	1.00878			412.83395	412.83395	1.0087816	409.8501	sp|P0DOX5|IGG1_HUMAN	sp|P0DOX5|IGG1_HUMAN	2350.829006898888	1128.7504800844183	H5N4F1S2,H12N2F0S0
Controle_26_Slot1_26_1_8685	False	4150	4150	3	0.8113	0.5349	97.45042492917847	1236.487	1236.4902	-2.6	182698.0	R.EEQYN(203.07938)STY.R	3.55	0.8745			412.83423	412.83423	0.874503	409.8501	sp|P0DOX5|IGG1_HUMAN	sp|P0DOX5|IGG1_HUMAN	1768.641608130185	934.6882984440396	H5N4F1S0
Controle_26_Slot1_26_1_8685	False	4180	4180	3	0.9946	0.464	98.42602308499475	1236.4866	1236.4902	-3.0	415149.0	R.EEQYN(203.07938)STY.R	3.55	0.98177			412.83408	412.83408	0.98176914	411.0158	sp|P0DOX5|IGG1_HUMAN	sp|P0DOX5|IGG1_HUMAN	2059.7428361782395	1031.7218819587847	H5N4F1S1
Controle_26_Slot1_26_1_8685	False	4188	4188	3	0.9764	0.383	97.37089201877934	1236.486	1236.4902	-3.5	470671.0	R.EEQYN(203.07938)STY.R	3.55	0.91108			412.83386	412.83386	0.9110774	411.0158	sp|P0DOX5|IGG1_HUMAN	sp|P0DOX5|IGG1_HUMAN	1768.65477430785	934.6923147209868	H5N4F1S0
Controle_26_Slot1_26_1_8685	False	4209	4209	3	0.6154	0.1375	75.55786196159833	1237.4902	1236.4902	-2.7	425143.0	R.EEQYN(203.07938)STY.R	3.55	0.99574			413.16864	413.16864	0.9957367	411.0158	sp|P0DOX5|IGG1_HUMAN	sp|P0DOX5|IGG1_HUMAN	2062.739538056086	1032.722012945361
Controle_26_Slot1_26_1_8685	False	4223	4223	3	0.9173	0.6964	99.48586118251927	1237.4868	1236.4902	-5.5	192631.0	R.EEQYN(203.07938)STY.R	3.55	0.92526			413.16751	413.16751	0.925262	412.1827	sp|P0DOX5|IGG1_HUMAN	sp|P0DOX5|IGG1_HUMAN	1606.591004377825	880.6713807061079	H4N4F1S0
Controle_26_Slot1_26_1_8685	False	4230	4230	3	0.2903	0.2578	49.984271783579736	1236.4867	1236.4902	-2.9	231007.0	R.EEQYN(203.07938)STY.R	3.55	0.95056			412.83411	412.83411	0.9505606	412.1827	sp|P0DOX5|IGG1_HUMAN	sp|P0DOX5|IGG1_HUMAN	1606.5937182930245	880.6722120285589	H4N4F1S0
Controle_26_Slot1_26_1_8685	False	4235	4235	3	1.0511	0.4322	98.61849096705633	1236.4878	1236.4902	-2.0	149515.0	R.EEQYN(203.07938)STY.R	3.55	0.88404			412.83447	412.83447	0.8840427	412.1827	sp|P0DOX5|IGG1_HUMAN	sp|P0DOX5|IGG1_HUMAN	1607.5961180168465	881.0067124785204
Controle_26_Slot1_26_1_8685	False	4265	4265	3	0.5633	0.4159	85.5969677826911	1236.487	1236.4902	-2.6	23312.0	R.EEQYN(203.07938)STY.R	3.55	1.03231			412.83426	412.83426	1.0323107	413.3487	sp|P0DOX5|IGG1_HUMAN	sp|P0DOX5|IGG1_HUMAN	2349.8267156000843	1128.4166953833626
Controle_26_Slot1_26_1_8685	False	4282	4282	3	0.7221	0.5467	95.87982832618026	1236.4888	1236.4902	-1.2	71952.0	R.EEQYN(203.07938)STY.R	3.55	1.02012			412.83481	412.83481	1.0201247	413.3487	sp|P0DOX5|IGG1_HUMAN	sp|P0DOX5|IGG1_HUMAN	1606.5821685718563	880.6690693391407	H4N4F1S0
Controle_26_Slot1_26_1_8685	False	4301	4301	3	0.6664	0.6559	96.8609865470852	1236.4834	1236.4902	-5.5	553591.0	R.EEQYN(203.07938)STY.R	3.55	0.95007			412.83301	412.83301	0.9500748	414.5156	sp|P0DOX5|IGG1_HUMAN	sp|P0DOX5|IGG1_HUMAN	1606.6000358373176	880.673206114777	H4N4F1S0
Controle_26_Slot1_26_1_8685	False	4308	4308	3	1.0917	0.3252	97.5562072336266	1236.4874	1236.4902	-2.3	347883.0	R.EEQYN(203.07938)STY.R	3.55	0.89974			412.83435	412.83435	0.8997358	414.5156	sp|P0DOX5|IGG1_HUMAN	sp|P0DOX5|IGG1_HUMAN	1606.5888095346695	880.6708351233098	H4N4F1S0
Controle_26_Slot1_26_1_8685	False	4321	4321	3	1.3007	0.5278	99.85074626865672	1236.4822	1236.4902	-6.5	11683.0	R.EEQYN(203.07938)STY.R	3.55	1.02006			412.83261	412.83261	1.0200615	414.5156	sp|P0DOX5|IGG1_HUMAN	sp|P0DOX5|IGG1_HUMAN	1897.685036834629	977.7011669203588	H4N4F1S1
Controle_26_Slot1_26_1_8685	False	4331	4331	3	1.084	0.8431	100.0	1236.4865	1236.4902	-3.1	68976.0	R.EEQYN(203.07938)STY.R	3.55	0.91631			412.83405	412.83405	0.9163133	414.5156	sp|P0DOX5|IGG1_HUMAN	sp|P0DOX5|IGG1_HUMAN	1913.6803014528748	983.0343599019334	H5N4F0S1
Controle_26_Slot1_26_1_8685	False	4348	4348	3	1.1857	0.4441	99.3975903614458	1237.4897	1236.4902	-3.1	117346.0	R.EEQYN(203.07938)STY.R	3.55	0.94424			413.16849	413.16849	0.9442384	415.6828	sp|P0DOX5|IGG1_HUMAN	sp|P0DOX5|IGG1_HUMAN	1971.7172118278504	1002.3811020510008	H5N5F1S0
Controle_26_Slot1_26_1_8685	False	4352	4352	3	0.6006	0.4818	90.71076706544687	1238.4889	1236.4902	-6.5	90730.0	R.EEQYN(203.07938)STY.R	3.55	0.94742			413.50153	413.50153	0.9474192	415.6828	sp|P0DOX5|IGG1_HUMAN	sp|P0DOX5|IGG1_HUMAN	1897.6814659971544	977.7022103435052	H4N4F1S1
Controle_26_Slot1_26_1_8685	False	4358	4358	3	1.4032	0.5419	100.0	1236.4849	1236.4902	-4.3	39425.0	R.EEQYN(203.07938)STY.R	3.55	1.01532			412.8335	412.8335	1.015317	415.6828	sp|P0DOX5|IGG1_HUMAN	sp|P0DOX5|IGG1_HUMAN	1897.672626501104	977.6979196504898	H4N4F1S1
Controle_26_Slot1_26_1_8685	False	4380	4380	3	1.0466	0.3378	97.42612011439466	1236.4834	1236.4902	-5.5	145397.0	R.EEQYN(203.07938)STY.R	3.55	0.96084			412.83301	412.83301	0.96083987	416.8488	sp|P0DOX5|IGG1_HUMAN	sp|P0DOX5|IGG1_HUMAN	1972.7251438072187	1002.7149146368206
Controle_26_Slot1_26_1_8685	False	4412	4412	3	0.923	0.5375	98.61702127659574	1236.4819	1236.4902	-6.7	212898.0	R.EEQYN(203.07938)STY.R	3.55	0.94752			412.83252	412.83252	0.9475172	418.0163	sp|P0DOX5|IGG1_HUMAN	sp|P0DOX5|IGG1_HUMAN	1971.717595652144	1002.3785797831032	H5N5F1S0
Controle_26_Slot1_26_1_8685	False	4420	4420	3	0.9176	0.3408	95.77702702702703	1236.4834	1236.4902	-5.5	167964.0	R.EEQYN(203.07938)STY.R	3.55	0.95231			412.83304	412.83304	0.9523122	418.0163	sp|P0DOX5|IGG1_HUMAN	sp|P0DOX5|IGG1_HUMAN	1897.6856994242564	977.7018071252228	H4N4F1S1
Controle_26_Slot1_26_1_8685	False	4421	4421	3	1.2387	0.5858	100.0	1236.4833	1236.4902	-5.6	150149.0	R.EEQYN(203.07938)STY.R	3.55	0.88454			412.83298	412.83298	0.88454103	418.0163	sp|P0DOX5|IGG1_HUMAN	sp|P0DOX5|IGG1_HUMAN	1606.5897251283452	880.6697644797059	H4N4F1S0
Controle_26_Slot1_26_1_8685	False	4427	4427	3	1.0147	0.6408	99.8663101604278	1237.4895	1236.4902	-3.3	134159.0	R.EEQYN(203.07938)STY.R	3.55	0.98479			413.1684	413.1684	0.9847877	418.0163	sp|P0DOX5|IGG1_HUMAN	sp|P0DOX5|IGG1_HUMAN	1809.65968624827	948.3618303749472	H4N5F1S0
Controle_26_Slot1_26_1_8685	False	4440	4440	3	0.9594	0.6163	99.39686369119421	1236.4838	1236.4902	-5.2	154792.0	R.EEQYN(203.07938)STY.R	3.55	0.94528			412.83316	412.83316	0.94527537	418.0163	sp|P0DOX5|IGG1_HUMAN	sp|P0DOX5|IGG1_HUMAN	1809.6655374814304	948.3618729540088	H4N5F1S0
Controle_26_Slot1_26_1_8685	False	4471	4471	3	1.1331	0.6978	100.0	1236.4874	1236.4902	-2.3	201890.0	R.EEQYN(203.07938)STY.R	3.55	0.92377			412.83435	412.83435	0.923765	419.1819	sp|P0DOX5|IGG1_HUMAN	sp|P0DOX5|IGG1_HUMAN	1810.6683934262771	948.6973603463712
Controle_26_Slot1_26_1_8685	False	4482	4482	3	1.0928	0.4676	98.72685185185185	1238.4886	1236.4902	-6.7	46450.0	R.EEQYN(203.07938)STY.R	3.55	1.01122			413.50143	413.50143	1.0112224	419.1819	sp|P0DOX5|IGG1_HUMAN	sp|P0DOX5|IGG1_HUMAN	2100.747401023255	1045.3907762298347	H4N5F1S1
Controle_26_Slot1_26_1_8685	False	4511	4511	3	0.5852	0.1786	75.53246753246754	1236.486	1236.4902	-3.5	58095.0	R.EEQYN(203.07938)STY.R	3.55	1.14219			412.83389	412.83389	1.1421888	420.3482	sp|P0DOX5|IGG1_HUMAN	sp|P0DOX5|IGG1_HUMAN	3921.464918329338	1652.2957192432375
Controle_26_Slot1_26_1_8685	False	4523	4523	3	0.5604	0.5261	90.0278940027894	1237.4863	1236.4902	-5.9	46687.0	R.EEQYN(203.07938)STY.R	3.55	0.96495			413.16733	413.16733	0.9649545	420.3482	sp|P0DOX5|IGG1_HUMAN	sp|P0DOX5|IGG1_HUMAN	2100.7616389839327	1045.3947527826915	H4N5F1S1
Controle_26_Slot1_26_1_8685	False	4530	4530	3	0.9195	0.2944	94.7411003236246	1236.4884	1236.4902	-1.5	24671.0	R.EEQYN(203.07938)STY.R	3.55	0.95812			412.83469	412.83469	0.9581219	420.3482	sp|P0DOX5|IGG1_HUMAN	sp|P0DOX5|IGG1_HUMAN	1444.5322135640693	826.6522821246791	H3N4F1S0
Controle_26_Slot1_26_1_8685	False	4539	4539	3	1.0768	0.485	98.72093023255813	1236.4908	1236.4902	0.5	30833.0	R.EEQYN(203.07938)STY.R	3.55	0.92684			412.83551	412.83551	0.9268422	421.5147	sp|P0DOX5|IGG1_HUMAN	sp|P0DOX5|IGG1_HUMAN	1663.6108744761857	899.6793265592656	H4N5F0S0
Controle_26_Slot1_26_1_8685	False	4545	4545	3	0.4728	0.0005	55.36221590909091	1236.4884	1236.4902	-1.5	26671.0	R.EEQYN(203.07938)STY.R	3.55	1.16522			412.83469	412.83469	1.1652191	421.5147	sp|P0DOX5|IGG1_HUMAN	sp|P0DOX5|IGG1_HUMAN	4286.6053333661375	1774.0099998211292
Controle_26_Slot1_26_1_8685	False	4578	4578	3	1.1434	0.6578	100.0	1236.491	1236.4902	0.6	66640.0	R.EEQYN(203.07938)STY.R	3.55	0.92653			412.83554	412.83554	0.926533	422.6806	sp|P0DOX5|IGG1_HUMAN	sp|P0DOX5|IGG1_HUMAN	1663.6031364093417	899.6767897010906	H4N5F0S0
Controle_26_Slot1_26_1_8685	False	4676	4676	3	0.7568	0.5843	97.38317757009347	1236.485	1236.4902	-4.2	245717.0	R.EEQYN(203.07938)STY.R	3.55	0.9147			412.83356	412.83356	0.9146976	426.1801	sp|P0DOX5|IGG1_HUMAN	sp|P0DOX5|IGG1_HUMAN	1647.6175444485875	894.3462663004333	H3N5F1S0
Controle_26_Slot1_26_1_8685	False	4274	4274	4	0.6045	0.4336	88.80647336480108	1236.4863	1236.4902	-3.2	37259.0	R.EEQYN(203.07938)STY.R	3.55	0.91414			309.87747	309.87747	0.9141384	413.3487	sp|P0DOX5|IGG1_HUMAN	sp|P0DOX5|IGG1_HUMAN	4407.637434749085	1361.0169948592925
Controle_26_Slot1_26_1_8685	False	4278	4278	4	0.7437	0.2874	89.60770818995184	1236.4867	1236.4902	-2.9	110833.0	R.EEQYN(203.07938)STY.R	3.55	0.91125			309.87756	309.87756	0.91124684	413.3487	sp|P0DOX5|IGG1_HUMAN	sp|P0DOX5|IGG1_HUMAN	4245.573544310419	1320.5011078681025
Controle_26_Slot1_26_1_8685	False	4499	4499	4	0.6083	0.4303	88.92640108035111	1236.4852	1236.4902	-4.0	37325.0	R.EEQYN(203.07938)STY.R	3.55	0.92005			309.8772	309.8772	0.9200544	420.3482	sp|P0DOX5|IGG1_HUMAN	sp|P0DOX5|IGG1_HUMAN	4286.604377738512	1330.7584425822683
Controle_26_Slot1_26_1_8685	False	4514	4514	4	0.3919	0.1959	57.11094564408042	1236.4828	1236.4902	-6.0	76010.0	R.EEQYN(203.07938)STY.R	3.55	0.94401			309.87659	309.87659	0.9440142	420.3482	sp|P0DOX5|IGG1_HUMAN	sp|P0DOX5|IGG1_HUMAN	4286.605963418453	1330.7582281723203
Controle_26_Slot1_26_1_8685	False	4524	4524	4	0.4376	0.3898	73.75634517766497	1236.4833	1236.4902	-5.6	79702.0	R.EEQYN(203.07938)STY.R	3.55	0.89813			309.87671	309.87671	0.89812607	420.3482	sp|P0DOX5|IGG1_HUMAN	sp|P0DOX5|IGG1_HUMAN	3921.4735679385817	1239.4752412011806
Controle_26_Slot1_26_1_8685	False	4869	4869	3	0.6167	0.1784	99.20106524633822	1376.5854	1375.5648	12.5	5945.0	R.(-17.0265)EEQYN(203.07938)STYR.V	4.46	0.94067			459.53372	459.53372	0.9406724	433.1817	sp|P0DOX5|IGG1_HUMAN	sp|P0DOX5|IGG1_HUMAN	1809.663828726313	994.728533158341	H4N5F1S0
Controle_26_Slot1_26_1_8685	False	1015	1015	2	0.62	0.4783	98.96907216494846	1393.5881	1392.5913	-4.7	34383.0	R.EEQYN(203.07938)STYR.V	4.46	1.20522			697.29797	697.29797	1.205223	65.7608	sp|P0DOX5|IGG1_HUMAN	sp|P0DOX5|IGG1_HUMAN	1446.5298250791316	1318.5231634386937
Controle_26_Slot1_26_1_8685	False	1039	1039	2	0.5573	0.0833	95.0354609929078	1392.5868	1392.5913	-3.2	8967.0	R.EEQYN(203.07938)STYR.V	4.46	1.23692			696.7973	696.7973	1.2369187	68.093	sp|P0DOX5|IGG1_HUMAN	sp|P0DOX5|IGG1_HUMAN	1606.576883929103	1398.546060683058	H4N4F1S0
Controle_26_Slot1_26_1_8685	False	1150	1150	2	0.51	0.1936	94.8905109489051	1393.5911	1392.5913	-2.6	24895.0	R.EEQYN(203.07938)STYR.V	4.46	1.24317			697.29944	697.29944	1.2431664	76.2581	sp|P0DOX5|IGG1_HUMAN	sp|P0DOX5|IGG1_HUMAN	1648.6050662112286	1419.5622597742372
Controle_26_Slot1_26_1_8685	False	1196	1196	2	0.823	0.1852	98.9795918367347	1392.5852	1392.5913	-4.4	9195.0	R.EEQYN(203.07938)STYR.V	4.46	1.2015			696.79651	696.79651	1.2014977	78.5908	sp|P0DOX5|IGG1_HUMAN	sp|P0DOX5|IGG1_HUMAN	1460.522283290369	1325.5179617360725	H4N4F0S0
Controle_26_Slot1_26_1_8685	False	1197	1197	2	0.4672	0.375	96.0	1392.5845	1392.5913	-4.9	33671.0	R.EEQYN(203.07938)STYR.V	4.46	1.1307			696.79614	696.79614	1.1306977	78.5908	sp|P0DOX5|IGG1_HUMAN	sp|P0DOX5|IGG1_HUMAN	1242.448218809148	1216.480571243014
Controle_26_Slot1_26_1_8685	False	1240	1240	2	0.3402	0.0217	88.8268156424581	1393.589	1392.5913	-4.1	35763.0	R.EEQYN(203.07938)STYR.V	4.46	1.11348			697.2984	697.2984	1.1134753	80.9238	sp|P0DOX5|IGG1_HUMAN	sp|P0DOX5|IGG1_HUMAN	1446.5302303023684	1318.5238432412582
Controle_26_Slot1_26_1_8685	False	1274	1274	2	0.6032	0.1595	96.15384615384616	1393.5895	1392.5913	-3.7	25041.0	R.EEQYN(203.07938)STYR.V	4.46	1.23695			697.29865	697.29865	1.2369468	83.2575	sp|P0DOX5|IGG1_HUMAN	sp|P0DOX5|IGG1_HUMAN	1446.5385625840986	1318.5282368503615
Controle_26_Slot1_26_1_8685	False	1306	1306	2	0.8386	0.3429	98.86363636363636	1392.5848	1392.5913	-4.6	13067.0	R.EEQYN(203.07938)STYR.V	4.46	1.11628			696.79633	696.79633	1.1162779	85.5892	sp|P0DOX5|IGG1_HUMAN	sp|P0DOX5|IGG1_HUMAN	1079.4051090364635	1134.95915375741	H2N3F1S0
Controle_26_Slot1_26_1_8685	False	1354	1354	2	0.9197	0.479	100.0	1392.5826	1392.5913	-6.2	21159.0	R.EEQYN(203.07938)STYR.V	4.46	1.18386			696.79523	696.79523	1.1838635	89.0887	sp|P0DOX5|IGG1_HUMAN	sp|P0DOX5|IGG1_HUMAN	1444.537031080157	1317.5240627367202	H3N4F1S0
Controle_26_Slot1_26_1_8685	False	1459	1459	2	0.4071	0.6258	99.07407407407408	1392.5859	1392.5913	-3.9	38613.0	R.EEQYN(203.07938)STYR.V	4.46	1.04932			696.79688	696.79688	1.0493233	97.2544	sp|P0DOX5|IGG1_HUMAN	sp|P0DOX5|IGG1_HUMAN	1241.460523588502	1215.9874255607292	H3N3F1S0
Controle_26_Slot1_26_1_8685	False	1466	1466	2	0.6657	0.6274	98.73417721518987	1392.5863	1392.5913	-3.6	39174.0	R.EEQYN(203.07938)STYR.V	4.46	1.15411			696.79706	696.79706	1.1541057	97.2544	sp|P0DOX5|IGG1_HUMAN	sp|P0DOX5|IGG1_HUMAN	1298.4786002960943	1244.4966368943014	H3N4F0S0
Controle_26_Slot1_26_1_8685	False	1476	1476	2	0.966	0.8239	100.0	1392.5875	1392.5913	-2.7	158267.0	R.EEQYN(203.07938)STYR.V	4.46	1.19102			696.79767	696.79767	1.1910166	98.421	sp|P0DOX5|IGG1_HUMAN	sp|P0DOX5|IGG1_HUMAN	1444.54119205625	1317.528550176067	H3N4F1S0
Controle_26_Slot1_26_1_8685	False	1477	1477	2	0.9364	0.7279	100.0	1392.5859	1392.5913	-3.9	59514.0	R.EEQYN(203.07938)STYR.V	4.46	1.13242			696.79688	696.79688	1.1324242	98.421	sp|P0DOX5|IGG1_HUMAN	sp|P0DOX5|IGG1_HUMAN	1242.4554859288164	1216.4849232178128
Controle_26_Slot1_26_1_8685	False	1487	1487	2	0.7282	0.6165	100.0	1392.586	1392.5913	-3.8	45872.0	R.EEQYN(203.07938)STYR.V	4.46	1.15217			696.79694	696.79694	1.1521733	98.421	sp|P0DOX5|IGG1_HUMAN	sp|P0DOX5|IGG1_HUMAN	1241.4576734185396	1215.9860909085571	H3N3F1S0
Controle_26_Slot1_26_1_8685	False	1493	1493	2	1.2281	0.6974	100.0	1392.5892	1392.5913	-1.5	37123.0	R.EEQYN(203.07938)STYR.V	4.46	1.19358			696.79852	696.79852	1.193576	98.421	sp|P0DOX5|IGG1_HUMAN	sp|P0DOX5|IGG1_HUMAN	1241.4550145302471	1215.9863563271042	H3N3F1S0
Controle_26_Slot1_26_1_8685	False	1500	1500	2	0.7801	0.3325	98.9247311827957	1392.5858	1392.5913	-3.9	11101.0	R.EEQYN(203.07938)STYR.V	4.46	1.19393			696.79681	696.79681	1.1939278	98.421	sp|P0DOX5|IGG1_HUMAN	sp|P0DOX5|IGG1_HUMAN	1403.514273055289	1297.0142572493226	H4N3F1S0
Controle_26_Slot1_26_1_8685	False	1501	1501	2	1.2222	0.588	100.0	1392.5858	1392.5913	-3.9	31376.0	R.EEQYN(203.07938)STYR.V	4.46	1.11971			696.79681	696.79681	1.1197095	98.421	sp|P0DOX5|IGG1_HUMAN	sp|P0DOX5|IGG1_HUMAN	1095.3961920104864	1142.9552160921876	H3N3F0S0
Controle_26_Slot1_26_1_8685	False	1509	1509	2	0.4991	0.1522	94.4055944055944	1392.5856	1392.5913	-4.1	10641.0	R.EEQYN(203.07938)STYR.V	4.46	1.15473			696.79669	696.79669	1.1547339	98.421	sp|P0DOX5|IGG1_HUMAN	sp|P0DOX5|IGG1_HUMAN	1298.4800860763846	1244.4970090006436	H3N4F0S0
Controle_26_Slot1_26_1_8685	False	1515	1515	2	1.0188	0.444	100.0	1392.5868	1392.5913	-3.2	27828.0	R.EEQYN(203.07938)STYR.V	4.46	1.19559			696.7973	696.7973	1.1955863	98.421	sp|P0DOX5|IGG1_HUMAN	sp|P0DOX5|IGG1_HUMAN	1079.405087286727	1134.960171081847	H2N3F1S0
Controle_26_Slot1_26_1_8685	False	1536	1536	2	0.6094	0.4107	99.0	1393.5891	1392.5913	-4.0	44887.0	R.EEQYN(203.07938)STYR.V	4.46	1.26358			697.29846	697.29846	1.2635837	99.5866	sp|P0DOX5|IGG1_HUMAN	sp|P0DOX5|IGG1_HUMAN	1650.6120225748507	1420.564744886941
Controle_26_Slot1_26_1_8685	False	1568	1568	2	0.4549	0.1153	92.20779220779221	1392.5865	1392.5913	-3.4	8398.0	R.EEQYN(203.07938)STYR.V	4.46	1.17366			696.79718	696.79718	1.1736611	100.754	sp|P0DOX5|IGG1_HUMAN	sp|P0DOX5|IGG1_HUMAN	1606.5922619698192	1398.5536325646124	H4N4F1S0
Controle_26_Slot1_26_1_8685	False	1579	1579	2	0.7616	0.178	99.05660377358491	1392.5862	1392.5913	-3.7	12230.0	R.EEQYN(203.07938)STYR.V	4.46	1.16557			696.797	696.797	1.1655709	100.754	sp|P0DOX5|IGG1_HUMAN	sp|P0DOX5|IGG1_HUMAN	1079.400319993848	1134.9574298020314	H2N3F1S0
Controle_26_Slot1_26_1_8685	False	1711	1711	2	0.2731	0.3784	89.7590361445783	1393.5889	1392.5913	-4.2	28860.0	R.EEQYN(203.07938)STYR.V	4.46	0.82669			697.29834	697.29834	0.82668996	106.5868	sp|P0DOX5|IGG1_HUMAN	sp|P0DOX5|IGG1_HUMAN	454.58911227998135	822.5531982425423
Controle_26_Slot1_26_1_8685	False	1745	1745	2	0.4256	0.2003	92.61744966442953	1392.594	1392.5913	1.9	8047.0	R.EEQYN(203.07938)STYR.V	4.46	1.09674			696.8009	696.8009	1.0967429	108.9189	sp|P0DOX5|IGG1_HUMAN	sp|P0DOX5|IGG1_HUMAN	1444.5156079522485	1317.5189801817123	H3N4F1S0
Controle_26_Slot1_26_1_8685	False	469	469	2	1.5715	0.8637	100.0	1392.5847	1392.5913	-4.7	58076.0	R.EEQYN(203.07938)STYR.V	4.46	0.95738			696.79626	696.79626	0.9573764	37.764	sp|P0DOX5|IGG1_HUMAN	sp|P0DOX5|IGG1_HUMAN
Controle_26_Slot1_26_1_8685	False	492	492	2	0.6336	0.8884	100.0	1392.5883	1392.5913	-2.2	111790.0	R.EEQYN(203.07938)STYR.V	4.46	1.20202			696.79803	696.79803	1.2020181	37.764	sp|P0DOX5|IGG1_HUMAN	sp|P0DOX5|IGG1_HUMAN	1403.496317013298	1297.0065046931688	H4N3F1S0
Controle_26_Slot1_26_1_8685	False	500	500	2	0.4904	0.807	98.82352941176471	1392.5872	1392.5913	-3.0	106330.0	R.EEQYN(203.07938)STYR.V	4.46	1.2017			696.79749	696.79749	1.2017045	38.9312	sp|P0DOX5|IGG1_HUMAN	sp|P0DOX5|IGG1_HUMAN	1403.510084792326	1297.012836128614	H4N3F1S0
Controle_26_Slot1_26_1_8685	False	501	501	2	1.0767	0.6121	100.0	1392.5859	1392.5913	-3.9	29333.0	R.EEQYN(203.07938)STYR.V	4.46	1.13245			696.79688	696.79688	1.1324543	38.9312	sp|P0DOX5|IGG1_HUMAN	sp|P0DOX5|IGG1_HUMAN	1079.399104698449	1134.9567380005733	H2N3F1S0
Controle_26_Slot1_26_1_8685	False	510	510	2	1.018	0.7512	100.0	1392.5881	1392.5913	-2.3	117173.0	R.EEQYN(203.07938)STYR.V	4.46	1.16239			696.79797	696.79797	1.1623883	38.9312	sp|P0DOX5|IGG1_HUMAN	sp|P0DOX5|IGG1_HUMAN	1241.4559788227386	1215.986284657817	H3N3F1S0
Controle_26_Slot1_26_1_8685	False	515	515	2	0.4708	0.3073	96.26865671641791	1392.5874	1392.5913	-2.8	29336.0	R.EEQYN(203.07938)STYR.V	4.46	1.22559			696.79761	696.79761	1.2255872	38.9312	sp|P0DOX5|IGG1_HUMAN	sp|P0DOX5|IGG1_HUMAN	1444.528806074218	1317.522290420215	H3N4F1S0
Controle_26_Slot1_26_1_8685	False	523	523	2	1.378	0.6689	100.0	1392.5895	1392.5913	-1.3	20231.0	R.EEQYN(203.07938)STYR.V	4.46	1.20484			696.79865	696.79865	1.2048448	38.9312	sp|P0DOX5|IGG1_HUMAN	sp|P0DOX5|IGG1_HUMAN	1079.3980648871432	1134.957982598746	H2N3F1S0
Controle_26_Slot1_26_1_8685	False	528	528	2	0.5544	0.8532	100.0	1392.5867	1392.5913	-3.3	74871.0	R.EEQYN(203.07938)STYR.V	4.46	1.30829			696.79724	696.79724	1.3082893	38.9312	sp|P0DOX5|IGG1_HUMAN	sp|P0DOX5|IGG1_HUMAN	1809.6641813132128	1500.0896559493212	H4N5F1S0
Controle_26_Slot1_26_1_8685	False	542	542	2	0.5546	0.3675	99.10714285714286	1392.5878	1392.5913	-2.5	34176.0	R.EEQYN(203.07938)STYR.V	4.46	1.06091			696.79779	696.79779	1.060909	38.9312	sp|P0DOX5|IGG1_HUMAN	sp|P0DOX5|IGG1_HUMAN	1241.4488685021545	1215.9825187002873	H3N3F1S0
Controle_26_Slot1_26_1_8685	False	560	560	2	0.637	0.7068	100.0	1392.5879	1392.5913	-2.5	55964.0	R.EEQYN(203.07938)STYR.V	4.46	1.18875			696.79785	696.79785	1.1887503	40.0977	sp|P0DOX5|IGG1_HUMAN	sp|P0DOX5|IGG1_HUMAN	1444.5323539485175	1317.5243316900835	H3N4F1S0
Controle_26_Slot1_26_1_8685	False	561	561	2	0.8412	0.7539	100.0	1392.5856	1392.5913	-4.1	33218.0	R.EEQYN(203.07938)STYR.V	4.46	1.12571			696.79669	696.79669	1.1257143	40.0977	sp|P0DOX5|IGG1_HUMAN	sp|P0DOX5|IGG1_HUMAN	1242.4604740193363	1216.4872340124616
Controle_26_Slot1_26_1_8685	False	569	569	2	0.8638	0.2462	98.93617021276596	1394.5945	1392.5913	-2.5	48404.0	R.EEQYN(203.07938)STYR.V	4.46	1.19692			697.80115	697.80115	1.1969213	40.0977	sp|P0DOX5|IGG1_HUMAN	sp|P0DOX5|IGG1_HUMAN	1406.5103724661635	1298.5166509074088
Controle_26_Slot1_26_1_8685	False	593	593	2	0.7323	0.0524	95.9349593495935	1392.5846	1392.5913	-4.8	6261.0	R.EEQYN(203.07938)STYR.V	4.46	1.21665			696.7962	696.7962	1.2166498	40.0977	sp|P0DOX5|IGG1_HUMAN	sp|P0DOX5|IGG1_HUMAN	1460.535219098765	1325.5241244484591	H4N4F0S0
Controle_26_Slot1_26_1_8685	False	604	604	2	0.2403	0.2857	88.76404494382022	1392.5859	1392.5913	-3.9	76859.0	R.EEQYN(203.07938)STYR.V	4.46	1.23832			696.79688	696.79688	1.2383158	41.2645	sp|P0DOX5|IGG1_HUMAN	sp|P0DOX5|IGG1_HUMAN	1606.5876140102853	1398.5509645187162	H4N4F1S0
Controle_26_Slot1_26_1_8685	False	624	624	2	0.5692	0.2091	96.06299212598425	1394.5916	1392.5913	-4.6	34871.0	R.EEQYN(203.07938)STYR.V	4.46	1.26783			697.79968	697.79968	1.2678266	41.2645	sp|P0DOX5|IGG1_HUMAN	sp|P0DOX5|IGG1_HUMAN	1610.5901038438758	1400.5550280189375
Controle_26_Slot1_26_1_8685	False	714	714	2	0.3183	0.1358	89.08045977011494	1392.5859	1392.5913	-3.9	44974.0	R.EEQYN(203.07938)STYR.V	4.46	1.21863			696.79688	696.79688	1.2186306	44.7634	sp|P0DOX5|IGG1_HUMAN	sp|P0DOX5|IGG1_HUMAN	1606.5875642527428	1398.550975275032	H4N4F1S0
Controle_26_Slot1_26_1_8685	False	745	745	2	0.5322	0.0835	93.83561643835617	1392.5852	1392.5913	-4.4	12643.0	R.EEQYN(203.07938)STYR.V	4.46	1.14697			696.79651	696.79651	1.1469669	45.9298	sp|P0DOX5|IGG1_HUMAN	sp|P0DOX5|IGG1_HUMAN	1241.4509813864329	1215.9823152080075	H3N3F1S0
Controle_26_Slot1_26_1_8685	False	973	973	2	0.2142	1.0	95.90163934426229	1393.5858	1392.5913	-6.3	14364.0	R.EEQYN(203.07938)STYR.V	4.46	0.81969			697.29681	697.29681	0.8196867	61.0945	sp|P0DOX5|IGG1_HUMAN	sp|P0DOX5|IGG1_HUMAN	455.09050222287794	822.8023688539993
Controle_26_Slot1_26_1_8685	False	1005	1005	3	0.4423	0.1719	98.07453416149067	1392.5859	1392.5913	-3.9	11508.0	R.EEQYN(203.07938)STYR.V	4.46	0.93307			464.86719	464.86719	0.9330724	64.5929	sp|P0DOX5|IGG1_HUMAN	sp|P0DOX5|IGG1_HUMAN	1768.6425255262166	986.7215658635336	H5N4F1S0
Controle_26_Slot1_26_1_8685	False	1018	1018	3	0.9202	0.6285	100.0	1392.5876	1392.5913	-2.6	39412.0	R.EEQYN(203.07938)STYR.V	4.46	0.88853			464.86777	464.86777	0.8885294	65.7608	sp|P0DOX5|IGG1_HUMAN	sp|P0DOX5|IGG1_HUMAN	1444.5291852328016	878.6843589911389	H3N4F1S0
Controle_26_Slot1_26_1_8685	False	1086	1086	3	1.0609	0.6016	100.0	1392.5865	1392.5913	-3.4	55921.0	R.EEQYN(203.07938)STYR.V	4.46	0.94375			464.8674	464.8674	0.9437548	71.5925	sp|P0DOX5|IGG1_HUMAN	sp|P0DOX5|IGG1_HUMAN	1606.586934743956	932.7032446393572	H4N4F1S0
Controle_26_Slot1_26_1_8685	False	1104	1104	3	1.2099	0.6391	100.0	1392.5841	1392.5913	-5.2	40442.0	R.EEQYN(203.07938)STYR.V	4.46	0.91872			464.86658	464.86658	0.9187211	72.7578	sp|P0DOX5|IGG1_HUMAN	sp|P0DOX5|IGG1_HUMAN	1444.5333652378438	878.6845764982817	H3N4F1S0
Controle_26_Slot1_26_1_8685	False	1107	1107	3	0.5191	0.4534	99.72067039106145	1392.5853	1392.5913	-4.3	37900.0	R.EEQYN(203.07938)STYR.V	4.46	0.90453			464.867	464.867	0.90452737	72.7578	sp|P0DOX5|IGG1_HUMAN	sp|P0DOX5|IGG1_HUMAN	1444.5316906401515	878.684443188982	H3N4F1S0
Controle_26_Slot1_26_1_8685	False	1122	1122	3	0.943	0.2915	100.0	1392.5835	1392.5913	-5.6	57168.0	R.EEQYN(203.07938)STYR.V	4.46	0.93586			464.86639	464.86639	0.93586004	73.9245	sp|P0DOX5|IGG1_HUMAN	sp|P0DOX5|IGG1_HUMAN	1444.5344304946286	878.6847357628345	H3N4F1S0
Controle_26_Slot1_26_1_8685	False	1126	1126	3	0.3729	0.095	96.98795180722891	1392.5841	1392.5913	-5.2	33083.0	R.EEQYN(203.07938)STYR.V	4.46	0.88673			464.86658	464.86658	0.88672966	73.9245	sp|P0DOX5|IGG1_HUMAN	sp|P0DOX5|IGG1_HUMAN	1606.5910752030934	932.7038156806112	H4N4F1S0
Controle_26_Slot1_26_1_8685	False	1154	1154	3	0.6558	0.6255	100.0	1393.5879	1392.5913	-4.9	43543.0	R.EEQYN(203.07938)STYR.V	4.46	0.97236			465.20117	465.20117	0.9723615	76.2581	sp|P0DOX5|IGG1_HUMAN	sp|P0DOX5|IGG1_HUMAN	1647.6092443245598	946.3777865086522	H3N5F1S0
Controle_26_Slot1_26_1_8685	False	1155	1155	3	0.6501	0.4949	100.0	1392.5859	1392.5913	-3.9	37253.0	R.EEQYN(203.07938)STYR.V	4.46	0.87997			464.86719	464.86719	0.87996775	76.2581	sp|P0DOX5|IGG1_HUMAN	sp|P0DOX5|IGG1_HUMAN	1607.5901205611965	933.0374317838928
Controle_26_Slot1_26_1_8685	False	1164	1164	3	0.5787	0.3972	99.7173144876325	1392.5835	1392.5913	-5.6	22100.0	R.EEQYN(203.07938)STYR.V	4.46	0.94913			464.86639	464.86639	0.94912505	76.2581	sp|P0DOX5|IGG1_HUMAN	sp|P0DOX5|IGG1_HUMAN	1972.718346562677	1054.7460539527915
Controle_26_Slot1_26_1_8685	False	1171	1171	3	0.3659	0.0619	96.82254196642685	1392.5856	1392.5913	-4.1	41963.0	R.EEQYN(203.07938)STYR.V	4.46	0.97768			464.8671	464.8671	0.97767586	77.4251	sp|P0DOX5|IGG1_HUMAN	sp|P0DOX5|IGG1_HUMAN	1809.6632894804357	1000.395052955776	H4N5F1S0
Controle_26_Slot1_26_1_8685	False	1172	1172	3	1.1101	0.582	100.0	1392.5862	1392.5913	-3.7	24643.0	R.EEQYN(203.07938)STYR.V	4.46	0.87735			464.86728	464.86728	0.87734735	77.4251	sp|P0DOX5|IGG1_HUMAN	sp|P0DOX5|IGG1_HUMAN	1460.529040915191	884.0171716657259	H4N4F0S0
Controle_26_Slot1_26_1_8685	False	1190	1190	3	0.2931	0.1937	96.4839094159714	1393.5897	1392.5913	-3.5	25976.0	R.EEQYN(203.07938)STYR.V	4.46	0.93733			465.20178	465.20178	0.9373255	77.4251	sp|P0DOX5|IGG1_HUMAN	sp|P0DOX5|IGG1_HUMAN	1972.7080239187048	1054.7446530242928
Controle_26_Slot1_26_1_8685	False	1198	1198	3	0.6688	0.4308	99.92492492492492	1392.5851	1392.5913	-4.5	25345.0	R.EEQYN(203.07938)STYR.V	4.46	0.99716			464.86691	464.86691	0.9971599	78.5908	sp|P0DOX5|IGG1_HUMAN	sp|P0DOX5|IGG1_HUMAN	1810.6641494951816	1000.7284969136564
Controle_26_Slot1_26_1_8685	False	1203	1203	3	1.2304	0.7037	100.0	1393.5875	1392.5913	-5.1	46818.0	R.EEQYN(203.07938)STYR.V	4.46	0.95472			465.20105	465.20105	0.9547227	78.5908	sp|P0DOX5|IGG1_HUMAN	sp|P0DOX5|IGG1_HUMAN	1648.6139019192274	946.712552706424
Controle_26_Slot1_26_1_8685	False	1221	1221	3	0.9513	0.6347	100.0	1392.5854	1392.5913	-4.2	69299.0	R.EEQYN(203.07938)STYR.V	4.46	0.9024			464.86703	464.86703	0.9024016	79.7577	sp|P0DOX5|IGG1_HUMAN	sp|P0DOX5|IGG1_HUMAN	1606.5941382002286	932.7052828577316	H4N4F1S0
Controle_26_Slot1_26_1_8685	False	1224	1224	3	0.501	0.8571	100.0	1392.5834	1392.5913	-5.7	40436.0	R.EEQYN(203.07938)STYR.V	4.46	0.93932			464.86636	464.86636	0.9393181	79.7577	sp|P0DOX5|IGG1_HUMAN	sp|P0DOX5|IGG1_HUMAN	1648.6212103551777	946.7136195262024
Controle_26_Slot1_26_1_8685	False	1242	1242	3	0.6866	0.2874	99.78617248752673	1392.5852	1392.5913	-4.4	28917.0	R.EEQYN(203.07938)STYR.V	4.46	0.9425			464.86697	464.86697	0.94250494	80.9238	sp|P0DOX5|IGG1_HUMAN	sp|P0DOX5|IGG1_HUMAN	1460.5233876155178	884.0149723534953	H4N4F0S0
Controle_26_Slot1_26_1_8685	False	1243	1243	3	1.2268	0.9814	100.0	1392.5835	1392.5913	-5.6	77390.0	R.EEQYN(203.07938)STYR.V	4.46	0.88757			464.86639	464.86639	0.88757205	80.9238	sp|P0DOX5|IGG1_HUMAN	sp|P0DOX5|IGG1_HUMAN	1462.5330668591544	884.6842908574425
Controle_26_Slot1_26_1_8685	False	1257	1257	3	0.8181	0.6133	100.0	1392.5833	1392.5913	-5.8	26353.0	R.EEQYN(203.07938)STYR.V	4.46	0.92723			464.8663	464.8663	0.9272253	82.0901	sp|P0DOX5|IGG1_HUMAN	sp|P0DOX5|IGG1_HUMAN	1647.6189977626807	946.3794961131396	H3N5F1S0
Controle_26_Slot1_26_1_8685	False	1265	1265	3	0.2485	0.2637	96.39479905437352	1392.5852	1392.5913	-4.4	32005.0	R.EEQYN(203.07938)STYR.V	4.46	0.88283			464.86694	464.86694	0.8828329	82.0901	sp|P0DOX5|IGG1_HUMAN	sp|P0DOX5|IGG1_HUMAN	1298.4851378764276	830.002197145737	H3N4F0S0
Controle_26_Slot1_26_1_8685	False	1278	1278	3	0.6089	0.1448	98.94736842105263	1392.5813	1392.5913	-7.2	16269.0	R.EEQYN(203.07938)STYR.V	4.46	0.9645			464.86566	464.86566	0.96450204	83.2575	sp|P0DOX5|IGG1_HUMAN	sp|P0DOX5|IGG1_HUMAN	1622.5856928263297	938.0344403113	H5N4F0S0
Controle_26_Slot1_26_1_8685	False	1293	1293	3	0.5272	0.1273	98.34815756035579	1393.5858	1392.5913	-6.3	13971.0	R.EEQYN(203.07938)STYR.V	4.46	1.01385			465.2005	465.2005	1.01385	84.4229	sp|P0DOX5|IGG1_HUMAN	sp|P0DOX5|IGG1_HUMAN	1444.5296129857818	878.6838929919126	H3N4F1S0
Controle_26_Slot1_26_1_8685	False	1344	1344	3	1.3279	0.7309	100.0	1392.5867	1392.5913	-3.3	48970.0	R.EEQYN(203.07938)STYR.V	4.46	0.92818			464.86746	464.86746	0.928183	87.9235	sp|P0DOX5|IGG1_HUMAN	sp|P0DOX5|IGG1_HUMAN	1606.5884579333149	932.7038119076226	H4N4F1S0
Controle_26_Slot1_26_1_8685	False	1371	1371	3	0.9654	0.493	100.0	1392.5846	1392.5913	-4.8	55743.0	R.EEQYN(203.07938)STYR.V	4.46	0.88735			464.86676	464.86676	0.88734776	90.2562	sp|P0DOX5|IGG1_HUMAN	sp|P0DOX5|IGG1_HUMAN	1444.5344638926952	878.6851064704961	H3N4F1S0
Controle_26_Slot1_26_1_8685	False	1396	1396	3	0.5266	0.3958	99.65823650034177	1392.5858	1392.5913	-3.9	21950.0	R.EEQYN(203.07938)STYR.V	4.46	0.85445			464.86716	464.86716	0.8544453	92.5884	sp|P0DOX5|IGG1_HUMAN	sp|P0DOX5|IGG1_HUMAN	1445.5374522632785	879.0198481572352
Controle_26_Slot1_26_1_8685	False	1408	1408	3	0.3839	0.3493	98.23788546255507	1392.5853	1392.5913	-4.3	30833.0	R.EEQYN(203.07938)STYR.V	4.46	0.99074			464.867	464.867	0.9907354	93.7549	sp|P0DOX5|IGG1_HUMAN	sp|P0DOX5|IGG1_HUMAN	2059.735401441242	1083.7523331033358	H5N4F1S1
Controle_26_Slot1_26_1_8685	False	1427	1427	3	1.4545	0.6208	100.0	1392.5869	1392.5913	-3.2	41635.0	R.EEQYN(203.07938)STYR.V	4.46	0.94335			464.86752	464.86752	0.9433485	94.9221	sp|P0DOX5|IGG1_HUMAN	sp|P0DOX5|IGG1_HUMAN	1605.5829162951495	932.3686949856244
Controle_26_Slot1_26_1_8685	False	1445	1445	3	0.2371	0.1155	95.86969168121	1392.586	1392.5913	-3.8	15141.0	R.EEQYN(203.07938)STYR.V	4.46	0.87387			464.86725	464.86725	0.8738706	96.0879	sp|P0DOX5|IGG1_HUMAN	sp|P0DOX5|IGG1_HUMAN	1647.6048406377165	946.375742752404	H3N5F1S0
Controle_26_Slot1_26_1_8685	False	1460	1460	3	1.1377	0.7164	100.0	1392.5845	1392.5913	-4.9	35331.0	R.EEQYN(203.07938)STYR.V	4.46	0.97593			464.8667	464.8667	0.9759302	97.2544	sp|P0DOX5|IGG1_HUMAN	sp|P0DOX5|IGG1_HUMAN	1647.6110099170871	946.3772505723024	H3N5F1S0
Controle_26_Slot1_26_1_8685	False	1479	1479	3	1.1398	0.7388	100.0	1392.5878	1392.5913	-2.5	74192.0	R.EEQYN(203.07938)STYR.V	4.46	1.00839			464.86783	464.86783	1.0083908	98.421	sp|P0DOX5|IGG1_HUMAN	sp|P0DOX5|IGG1_HUMAN	1809.6653828601256	1000.3964976793162	H4N5F1S0
Controle_26_Slot1_26_1_8685	False	1480	1480	3	1.2546	0.823	100.0	1392.5879	1392.5913	-2.5	275564.0	R.EEQYN(203.07938)STYR.V	4.46	0.95532			464.86786	464.86786	0.95532185	98.421	sp|P0DOX5|IGG1_HUMAN	sp|P0DOX5|IGG1_HUMAN	1444.545156559201	878.6897859920533	H3N4F1S0
Controle_26_Slot1_26_1_8685	False	1488	1488	3	1.13	0.54	100.0	1392.5867	1392.5913	-3.3	111043.0	R.EEQYN(203.07938)STYR.V	4.46	1.00168			464.86746	464.86746	1.0016818	98.421	sp|P0DOX5|IGG1_HUMAN	sp|P0DOX5|IGG1_HUMAN	1606.5890375016058	932.7040181181912	H4N4F1S0
Controle_26_Slot1_26_1_8685	False	1496	1496	3	1.3249	0.8477	100.0	1392.5863	1392.5913	-3.6	109407.0	R.EEQYN(203.07938)STYR.V	4.46	0.98438			464.86731	464.86731	0.9843779	98.421	sp|P0DOX5|IGG1_HUMAN	sp|P0DOX5|IGG1_HUMAN	1647.6198679743345	946.380810372034	H3N5F1S0
Controle_26_Slot1_26_1_8685	False	1497	1497	3	1.3574	0.8613	100.0	1392.5863	1392.5913	-3.6	151906.0	R.EEQYN(203.07938)STYR.V	4.46	0.90831			464.86734	464.86734	0.9083089	98.421	sp|P0DOX5|IGG1_HUMAN	sp|P0DOX5|IGG1_HUMAN	1444.5509729925752	878.6911998114158	H3N4F1S0
Controle_26_Slot1_26_1_8685	False	1503	1503	3	1.0009	0.8899	100.0	1392.585	1392.5913	-4.6	123205.0	R.EEQYN(203.07938)STYR.V	4.46	0.97391			464.86688	464.86688	0.97390693	98.421	sp|P0DOX5|IGG1_HUMAN	sp|P0DOX5|IGG1_HUMAN	1606.5968591111596	932.706031555507	H4N4F1S0
Controle_26_Slot1_26_1_8685	False	1511	1511	3	1.516	0.8449	100.0	1392.5854	1392.5913	-4.2	53601.0	R.EEQYN(203.07938)STYR.V	4.46	1.01384			464.86703	464.86703	1.0138433	98.421	sp|P0DOX5|IGG1_HUMAN	sp|P0DOX5|IGG1_HUMAN	1647.6153971940394	946.3790381029556	H3N5F1S0
Controle_26_Slot1_26_1_8685	False	1517	1517	3	0.898	0.5251	100.0	1392.5889	1392.5913	-1.8	43350.0	R.EEQYN(203.07938)STYR.V	4.46	0.98878			464.86816	464.86816	0.9887844	98.421	sp|P0DOX5|IGG1_HUMAN	sp|P0DOX5|IGG1_HUMAN	1460.5318326613249	884.0189869473073	H4N4F0S0
Controle_26_Slot1_26_1_8685	False	1518	1518	3	0.3693	0.8819	99.85130111524163	1392.5857	1392.5913	-4.0	61926.0	R.EEQYN(203.07938)STYR.V	4.46	0.93665			464.86713	464.86713	0.9366476	98.421	sp|P0DOX5|IGG1_HUMAN	sp|P0DOX5|IGG1_HUMAN	1897.6969084540617	1029.7396355025444	H4N4F1S1
Controle_26_Slot1_26_1_8685	False	1523	1523	3	1.6458	0.7006	100.0	1393.5905	1392.5913	-3.0	26090.0	R.EEQYN(203.07938)STYR.V	4.46	0.99416			465.20206	465.20206	0.9941631	98.421	sp|P0DOX5|IGG1_HUMAN	sp|P0DOX5|IGG1_HUMAN	1663.606373553817	951.7110403506612	H4N5F0S0
Controle_26_Slot1_26_1_8685	False	1524	1524	3	0.461	0.3983	99.20265780730897	1392.5842	1392.5913	-5.1	50803.0	R.EEQYN(203.07938)STYR.V	4.46	0.9423			464.86664	464.86664	0.942295	98.421	sp|P0DOX5|IGG1_HUMAN	sp|P0DOX5|IGG1_HUMAN	1768.657113084266	986.725861962154	H5N4F1S0
Controle_26_Slot1_26_1_8685	False	1532	1532	3	0.4671	0.3897	99.20212765957447	1392.5859	1392.5913	-3.9	122321.0	R.EEQYN(203.07938)STYR.V	4.46	0.91121			464.86719	464.86719	0.91121465	98.421	sp|P0DOX5|IGG1_HUMAN	sp|P0DOX5|IGG1_HUMAN	1647.6266511033523	946.3829301562296	H3N5F1S0
Controle_26_Slot1_26_1_8685	False	1539	1539	3	1.0708	0.5162	100.0	1392.5857	1392.5913	-4.0	96995.0	R.EEQYN(203.07938)STYR.V	4.46	1.01032			464.86713	464.86713	1.0103172	99.5866	sp|P0DOX5|IGG1_HUMAN	sp|P0DOX5|IGG1_HUMAN	1648.618970514133	946.7136436711816
Controle_26_Slot1_26_1_8685	False	1541	1541	3	1.0154	0.7342	100.0	1392.5873	1392.5913	-2.9	60242.0	R.EEQYN(203.07938)STYR.V	4.46	0.8811			464.86765	464.86765	0.88110244	99.5866	sp|P0DOX5|IGG1_HUMAN	sp|P0DOX5|IGG1_HUMAN	1445.5377021188613	879.020412345008
Controle_26_Slot1_26_1_8685	False	1546	1546	3	1.2008	0.6397	100.0	1392.5873	1392.5913	-2.9	60211.0	R.EEQYN(203.07938)STYR.V	4.46	0.91174			464.86765	464.86765	0.9117408	99.5866	sp|P0DOX5|IGG1_HUMAN	sp|P0DOX5|IGG1_HUMAN	1298.4812718750425	830.001600567959	H3N4F0S0
Controle_26_Slot1_26_1_8685	False	1582	1582	3	1.0073	0.2567	100.0	1392.5876	1392.5913	-2.6	25777.0	R.EEQYN(203.07938)STYR.V	4.46	0.94871			464.86777	464.86777	0.94871217	100.754	sp|P0DOX5|IGG1_HUMAN	sp|P0DOX5|IGG1_HUMAN	1460.533083413609	884.0189935397985	H4N4F0S0
Controle_26_Slot1_26_1_8685	False	1599	1599	3	0.7928	0.4992	100.0	1392.5868	1392.5913	-3.2	100138.0	R.EEQYN(203.07938)STYR.V	4.46	0.96997			464.86749	464.86749	0.9699704	101.9199	sp|P0DOX5|IGG1_HUMAN	sp|P0DOX5|IGG1_HUMAN	1897.687302554781	1029.736807989092	H4N4F1S1
Controle_26_Slot1_26_1_8685	False	1611	1611	3	0.3755	0.3914	98.28680203045685	1392.5872	1392.5913	-3.0	32185.0	R.EEQYN(203.07938)STYR.V	4.46	0.88494			464.86761	464.86761	0.884935	101.9199	sp|P0DOX5|IGG1_HUMAN	sp|P0DOX5|IGG1_HUMAN	1460.5354662195807	884.019635377325	H4N4F0S0
Controle_26_Slot1_26_1_8685	False	1613	1613	3	0.6475	0.4924	100.0	1392.5885	1392.5913	-2.0	39336.0	R.EEQYN(203.07938)STYR.V	4.46	0.94585			464.86804	464.86804	0.94585305	101.9199	sp|P0DOX5|IGG1_HUMAN	sp|P0DOX5|IGG1_HUMAN	1501.559677467228	897.6947930814132	H3N5F0S0
Controle_26_Slot1_26_1_8685	False	1623	1623	3	0.6061	0.3989	99.78540772532189	1392.5852	1392.5913	-4.4	50549.0	R.EEQYN(203.07938)STYR.V	4.46	0.92416			464.86697	464.86697	0.9241613	101.9199	sp|P0DOX5|IGG1_HUMAN	sp|P0DOX5|IGG1_HUMAN	1501.5663125618646	897.6959333981416	H3N5F0S0
Controle_26_Slot1_26_1_8685	False	1630	1630	3	0.5411	0.1949	98.83040935672514	1392.5865	1392.5913	-3.4	17645.0	R.EEQYN(203.07938)STYR.V	4.46	0.95183			464.8674	464.8674	0.9518258	103.0862	sp|P0DOX5|IGG1_HUMAN	sp|P0DOX5|IGG1_HUMAN	1663.6068934433715	951.709904164386	H4N5F0S0
Controle_26_Slot1_26_1_8685	False	1631	1631	3	1.1144	0.6413	100.0	1392.5865	1392.5913	-3.4	62778.0	R.EEQYN(203.07938)STYR.V	4.46	0.89537			464.8674	464.8674	0.8953674	103.0862	sp|P0DOX5|IGG1_HUMAN	sp|P0DOX5|IGG1_HUMAN	1298.4811076826877	830.0013079437693	H3N4F0S0
Controle_26_Slot1_26_1_8685	False	1643	1643	3	0.5772	0.5785	100.0	1392.5845	1392.5913	-4.9	47982.0	R.EEQYN(203.07938)STYR.V	4.46	0.92365			464.86673	464.86673	0.9236523	103.0862	sp|P0DOX5|IGG1_HUMAN	sp|P0DOX5|IGG1_HUMAN	1501.561192123297	897.6940063990384	H3N5F0S0
Controle_26_Slot1_26_1_8685	False	1648	1648	3	1.3504	0.6859	100.0	1392.5865	1392.5913	-3.4	123864.0	R.EEQYN(203.07938)STYR.V	4.46	0.89672			464.8674	464.8674	0.8967214	103.0862	sp|P0DOX5|IGG1_HUMAN	sp|P0DOX5|IGG1_HUMAN	1300.4869343873631	830.669906953826
Controle_26_Slot1_26_1_8685	False	1651	1651	3	0.5596	0.0732	98.28897338403041	1393.589	1392.5913	-4.1	19927.0	R.EEQYN(203.07938)STYR.V	4.46	0.96551			465.20157	465.20157	0.9655124	103.0862	sp|P0DOX5|IGG1_HUMAN	sp|P0DOX5|IGG1_HUMAN	1501.5530554755326	897.6927965351529	H3N5F0S0
Controle_26_Slot1_26_1_8685	False	1661	1661	3	0.5741	0.3517	99.72375690607734	1394.5896	1392.5913	-6.0	18804.0	R.EEQYN(203.07938)STYR.V	4.46	0.99043			465.5351	465.5351	0.99042934	104.2535	sp|P0DOX5|IGG1_HUMAN	sp|P0DOX5|IGG1_HUMAN	1809.6628705223004	1000.3962529371493	H4N5F1S0
Controle_26_Slot1_26_1_8685	False	1662	1662	3	1.2694	0.4947	100.0	1392.5879	1392.5913	-2.5	102572.0	R.EEQYN(203.07938)STYR.V	4.46	0.93798			464.86786	464.86786	0.9379821	104.2535	sp|P0DOX5|IGG1_HUMAN	sp|P0DOX5|IGG1_HUMAN	1444.5426050875928	878.6889302666474	H3N4F1S0
Controle_26_Slot1_26_1_8685	False	1667	1667	3	0.8816	0.5706	100.0	1392.5824	1392.5913	-6.4	49125.0	R.EEQYN(203.07938)STYR.V	4.46	0.96121			464.86603	464.86603	0.96120876	104.2535	sp|P0DOX5|IGG1_HUMAN	sp|P0DOX5|IGG1_HUMAN	1648.6211423386426	946.713277943956
Controle_26_Slot1_26_1_8685	False	1675	1675	3	0.4702	0.6581	99.78070175438597	1393.5887	1392.5913	-4.2	75535.0	R.EEQYN(203.07938)STYR.V	4.46	0.98816			465.20148	465.20148	0.9881585	104.2535	sp|P0DOX5|IGG1_HUMAN	sp|P0DOX5|IGG1_HUMAN	1900.689183597156	1030.7380853479872
Controle_26_Slot1_26_1_8685	False	1683	1683	3	0.5773	0.9312	100.0	1393.5907	1392.5913	-2.8	84310.0	R.EEQYN(203.07938)STYR.V	4.46	0.95631			465.20212	465.20212	0.9563113	104.2535	sp|P0DOX5|IGG1_HUMAN	sp|P0DOX5|IGG1_HUMAN	1900.6821185038632	1030.7363589760675
Controle_26_Slot1_26_1_8685	False	1692	1692	3	0.698	0.444	100.0	1392.5864	1392.5913	-3.5	20063.0	R.EEQYN(203.07938)STYR.V	4.46	0.95176			464.86737	464.86737	0.9517604	105.42	sp|P0DOX5|IGG1_HUMAN	sp|P0DOX5|IGG1_HUMAN	1606.5900732674108	932.704264464471	H4N4F1S0
Controle_26_Slot1_26_1_8685	False	1696	1696	3	0.712	0.3783	99.925205684368	1392.5876	1392.5913	-2.6	22517.0	R.EEQYN(203.07938)STYR.V	4.46	0.9344			464.86777	464.86777	0.934402	105.42	sp|P0DOX5|IGG1_HUMAN	sp|P0DOX5|IGG1_HUMAN	1298.4801745009815	830.0013603487004	H3N4F0S0
Controle_26_Slot1_26_1_8685	False	1709	1709	3	1.0592	0.6141	100.0	1392.5864	1392.5913	-3.5	38219.0	R.EEQYN(203.07938)STYR.V	4.46	0.93383			464.86737	464.86737	0.9338259	106.5868	sp|P0DOX5|IGG1_HUMAN	sp|P0DOX5|IGG1_HUMAN	1647.6174105627574	946.3800473827148	H3N5F1S0
Controle_26_Slot1_26_1_8685	False	1767	1767	3	0.7164	0.4721	100.0	1392.582	1392.5913	-6.7	22045.0	R.EEQYN(203.07938)STYR.V	4.46	0.91457			464.86591	464.86591	0.9145675	110.0863	sp|P0DOX5|IGG1_HUMAN	sp|P0DOX5|IGG1_HUMAN	1648.6208203925587	946.7130557028856
Controle_26_Slot1_26_1_8685	False	1787	1787	3	0.5622	0.0071	98.1261711430356	1392.5856	1392.5913	-4.1	19036.0	R.EEQYN(203.07938)STYR.V	4.46	0.90461			464.8671	464.8671	0.90461284	112.4184	sp|P0DOX5|IGG1_HUMAN	sp|P0DOX5|IGG1_HUMAN	1445.5347317375752	879.0188622003991
Controle_26_Slot1_26_1_8685	False	1927	1927	3	0.6528	0.2627	99.72241498959056	1392.5891	1392.5913	-1.6	7183.0	R.EEQYN(203.07938)STYR.V	4.46	0.96367			464.86826	464.86826	0.9636733	201.0491	sp|P0DOX5|IGG1_HUMAN	sp|P0DOX5|IGG1_HUMAN	1897.6668166930483	1029.7307280186965	H4N4F1S1
Controle_26_Slot1_26_1_8685	False	1997	1997	3	0.271	0.0884	96.07957870099474	1392.5859	1392.5913	-3.9	5944.0	R.EEQYN(203.07938)STYR.V	4.46	0.93069			464.86722	464.86722	0.9306941	216.2123	sp|P0DOX5|IGG1_HUMAN	sp|P0DOX5|IGG1_HUMAN	1647.6135294014975	946.3785947056392	H3N5F1S0
Controle_26_Slot1_26_1_8685	False	2243	2243	3	0.4547	0.2516	98.34289356277884	1392.587	1392.5913	-3.1	13229.0	R.EEQYN(203.07938)STYR.V	4.46	0.96791			464.86755	464.86755	0.96791434	244.2074	sp|P0DOX5|IGG1_HUMAN	sp|P0DOX5|IGG1_HUMAN	1897.6794686262117	1029.7342555341393	H4N4F1S1
Controle_26_Slot1_26_1_8685	False	502	502	3	1.5297	0.9225	100.0	1392.586	1392.5913	-3.8	115742.0	R.EEQYN(203.07938)STYR.V	4.46	1.03866			464.86725	464.86725	1.0386578	38.9312	sp|P0DOX5|IGG1_HUMAN	sp|P0DOX5|IGG1_HUMAN	1606.58372581579	932.702023218008	H4N4F1S0
Controle_26_Slot1_26_1_8685	False	503	503	3	0.8337	1.0	100.0	1392.5892	1392.5913	-1.5	188710.0	R.EEQYN(203.07938)STYR.V	4.46	0.97075			464.86832	464.86832	0.9707459	38.9312	sp|P0DOX5|IGG1_HUMAN	sp|P0DOX5|IGG1_HUMAN	1606.5806735265971	932.7020787824846	H4N4F1S0
Controle_26_Slot1_26_1_8685	False	512	512	3	1.3733	0.7045	100.0	1392.5863	1392.5913	-3.6	33106.0	R.EEQYN(203.07938)STYR.V	4.46	1.01968			464.86731	464.86731	1.019682	38.9312	sp|P0DOX5|IGG1_HUMAN	sp|P0DOX5|IGG1_HUMAN	1768.6354496302893	986.7193290783956	H5N4F1S0
Controle_26_Slot1_26_1_8685	False	513	513	3	0.6835	0.9229	100.0	1392.5867	1392.5913	-3.3	186035.0	R.EEQYN(203.07938)STYR.V	4.46	0.94524			464.86746	464.86746	0.9452391	38.9312	sp|P0DOX5|IGG1_HUMAN	sp|P0DOX5|IGG1_HUMAN	1768.6435707184442	986.7221828567916	H5N4F1S0
Controle_26_Slot1_26_1_8685	False	517	517	3	1.1024	0.5483	100.0	1392.5858	1392.5913	-3.9	34071.0	R.EEQYN(203.07938)STYR.V	4.46	1.04902			464.86716	464.86716	1.0490178	38.9312	sp|P0DOX5|IGG1_HUMAN	sp|P0DOX5|IGG1_HUMAN	1768.6310104510478	986.7176979771064	H5N4F1S0
Controle_26_Slot1_26_1_8685	False	519	519	3	1.0714	1.0	100.0	1392.5868	1392.5913	-3.2	180016.0	R.EEQYN(203.07938)STYR.V	4.46	0.93391			464.86749	464.86749	0.93391293	38.9312	sp|P0DOX5|IGG1_HUMAN	sp|P0DOX5|IGG1_HUMAN	1606.5967344284284	932.7066048770004	H4N4F1S0
Controle_26_Slot1_26_1_8685	False	525	525	3	0.8551	0.6974	100.0	1392.584	1392.5913	-5.3	20469.0	R.EEQYN(203.07938)STYR.V	4.46	0.95582			464.86655	464.86655	0.9558218	38.9312	sp|P0DOX5|IGG1_HUMAN	sp|P0DOX5|IGG1_HUMAN	1622.5805792725607	938.0336046239058	H5N4F0S0
Controle_26_Slot1_26_1_8685	False	532	532	3	0.7793	0.7161	100.0	1392.5864	1392.5913	-3.5	61416.0	R.EEQYN(203.07938)STYR.V	4.46	0.99725			464.86737	464.86737	0.9972475	38.9312	sp|P0DOX5|IGG1_HUMAN	sp|P0DOX5|IGG1_HUMAN	1809.658282951371	1000.3936526048668	H4N5F1S0
Controle_26_Slot1_26_1_8685	False	548	548	3	1.1849	0.4831	100.0	1392.5872	1392.5913	-3.0	237923.0	R.EEQYN(203.07938)STYR.V	4.46	0.94758			464.86761	464.86761	0.9475786	38.9312	sp|P0DOX5|IGG1_HUMAN	sp|P0DOX5|IGG1_HUMAN	1444.5371350670682	878.6868632631787	H3N4F1S0
Controle_26_Slot1_26_1_8685	False	554	554	3	1.0836	0.2515	100.0	1393.5857	1392.5913	-6.4	24920.0	R.EEQYN(203.07938)STYR.V	4.46	0.93893			465.20047	465.20047	0.9389324	38.9312	sp|P0DOX5|IGG1_HUMAN	sp|P0DOX5|IGG1_HUMAN	1403.51114899994	865.0110461625062	H4N3F1S0
Controle_26_Slot1_26_1_8685	False	563	563	3	1.878	0.7583	100.0	1392.5863	1392.5913	-3.6	270445.0	R.EEQYN(203.07938)STYR.V	4.46	1.00674			464.86734	464.86734	1.0067378	40.0977	sp|P0DOX5|IGG1_HUMAN	sp|P0DOX5|IGG1_HUMAN	1606.591723094454	932.7047749401056	H4N4F1S0
Controle_26_Slot1_26_1_8685	False	564	564	3	0.4956	1.0	100.0	1392.5878	1392.5913	-2.5	182488.0	R.EEQYN(203.07938)STYR.V	4.46	0.91614			464.86783	464.86783	0.9161407	40.0977	sp|P0DOX5|IGG1_HUMAN	sp|P0DOX5|IGG1_HUMAN	1768.6497640831808	986.7246180213306	H5N4F1S0
Controle_26_Slot1_26_1_8685	False	571	571	3	0.9865	0.4946	100.0	1392.586	1392.5913	-3.8	52322.0	R.EEQYN(203.07938)STYR.V	4.46	1.00164			464.86725	464.86725	1.0016351	40.0977	sp|P0DOX5|IGG1_HUMAN	sp|P0DOX5|IGG1_HUMAN	1648.615132114088	946.7124925223048
Controle_26_Slot1_26_1_8685	False	573	573	3	0.2964	0.8386	99.65870307167235	1392.585	1392.5913	-4.6	49233.0	R.EEQYN(203.07938)STYR.V	4.46	0.87835			464.86688	464.86688	0.8783461	40.0977	sp|P0DOX5|IGG1_HUMAN	sp|P0DOX5|IGG1_HUMAN	1768.6490913371467	986.72344573053	H5N4F1S0
Controle_26_Slot1_26_1_8685	False	578	578	3	1.282	0.6662	100.0	1392.5815	1392.5913	-7.0	39853.0	R.EEQYN(203.07938)STYR.V	4.46	0.98013			464.86575	464.86575	0.9801273	40.0977	sp|P0DOX5|IGG1_HUMAN	sp|P0DOX5|IGG1_HUMAN	1647.6175590708374	946.3784591054292	H3N5F1S0
Controle_26_Slot1_26_1_8685	False	583	583	3	0.9327	0.468	100.0	1392.5858	1392.5913	-3.9	34049.0	R.EEQYN(203.07938)STYR.V	4.46	0.9843			464.86716	464.86716	0.98429954	40.0977	sp|P0DOX5|IGG1_HUMAN	sp|P0DOX5|IGG1_HUMAN	1460.5352496729877	884.0191109209827	H4N4F0S0
Controle_26_Slot1_26_1_8685	False	594	594	3	0.6203	0.4318	99.78181818181818	1392.5837	1392.5913	-5.4	21272.0	R.EEQYN(203.07938)STYR.V	4.46	1.02736			464.86646	464.86646	1.0273607	40.0977	sp|P0DOX5|IGG1_HUMAN	sp|P0DOX5|IGG1_HUMAN	1971.7101591210824	1054.4100560801537	H5N5F1S0
Controle_26_Slot1_26_1_8685	False	607	607	3	0.9278	0.6707	100.0	1392.5863	1392.5913	-3.6	74607.0	R.EEQYN(203.07938)STYR.V	4.46	1.01569			464.86734	464.86734	1.0156884	41.2645	sp|P0DOX5|IGG1_HUMAN	sp|P0DOX5|IGG1_HUMAN	1809.6600202539328	1000.3942191848382	H4N5F1S0
Controle_26_Slot1_26_1_8685	False	608	608	3	1.3276	0.7828	100.0	1392.5857	1392.5913	-4.0	155806.0	R.EEQYN(203.07938)STYR.V	4.46	0.95658			464.86713	464.86713	0.9565808	41.2645	sp|P0DOX5|IGG1_HUMAN	sp|P0DOX5|IGG1_HUMAN	1444.5525183915877	878.6915103597914	H3N4F1S0
Controle_26_Slot1_26_1_8685	False	619	619	3	0.2282	0.2641	96.18096357226791	1392.5848	1392.5913	-4.6	39599.0	R.EEQYN(203.07938)STYR.V	4.46	0.9517			464.86685	464.86685	0.95169574	41.2645	sp|P0DOX5|IGG1_HUMAN	sp|P0DOX5|IGG1_HUMAN	2059.741701276988	1083.754285079489	H5N4F1S1
Controle_26_Slot1_26_1_8685	False	620	620	3	0.7546	0.9309	100.0	1392.5857	1392.5913	-4.0	55524.0	R.EEQYN(203.07938)STYR.V	4.46	0.89999			464.86713	464.86713	0.8999869	41.2645	sp|P0DOX5|IGG1_HUMAN	sp|P0DOX5|IGG1_HUMAN	1444.545804933069	878.6892576186776	H3N4F1S0
Controle_26_Slot1_26_1_8685	False	650	650	3	0.6161	0.4283	99.78308026030369	1392.587	1392.5913	-3.1	206404.0	R.EEQYN(203.07938)STYR.V	4.46	0.98816			464.86755	464.86755	0.9881583	42.43	sp|P0DOX5|IGG1_HUMAN	sp|P0DOX5|IGG1_HUMAN	1606.5948073039772	932.706021549839	H4N4F1S0
Controle_26_Slot1_26_1_8685	False	654	654	3	0.3381	0.3178	97.72727272727273	1392.5848	1392.5913	-4.6	33613.0	R.EEQYN(203.07938)STYR.V	4.46	0.97945			464.86682	464.86682	0.97945446	42.43	sp|P0DOX5|IGG1_HUMAN	sp|P0DOX5|IGG1_HUMAN	2059.7416634640517	1083.7542478186429	H5N4F1S1
Controle_26_Slot1_26_1_8685	False	666	666	3	0.3266	0.166	96.82063587282543	1392.585	1392.5913	-4.6	56591.0	R.EEQYN(203.07938)STYR.V	4.46	0.98159			464.86688	464.86688	0.98159266	42.43	sp|P0DOX5|IGG1_HUMAN	sp|P0DOX5|IGG1_HUMAN	2061.745825926478	1084.422368639212
Controle_26_Slot1_26_1_8685	False	688	688	3	0.8682	0.6192	100.0	1392.5835	1392.5913	-5.6	30168.0	R.EEQYN(203.07938)STYR.V	4.46	1.02004			464.86639	464.86639	1.0200386	43.5972	sp|P0DOX5|IGG1_HUMAN	sp|P0DOX5|IGG1_HUMAN	1810.6671651723168	1000.728972122339
Controle_26_Slot1_26_1_8685	False	689	689	3	0.4023	1.0	100.0	1392.5862	1392.5913	-3.7	44738.0	R.EEQYN(203.07938)STYR.V	4.46	0.96738			464.86728	464.86728	0.9673845	43.5972	sp|P0DOX5|IGG1_HUMAN	sp|P0DOX5|IGG1_HUMAN	1622.579963012373	938.0341376949832	H5N4F0S0
Controle_26_Slot1_26_1_8685	False	717	717	3	0.6925	0.7453	100.0	1392.587	1392.5913	-3.1	104986.0	R.EEQYN(203.07938)STYR.V	4.46	0.9045			464.86758	464.86758	0.90449816	44.7634	sp|P0DOX5|IGG1_HUMAN	sp|P0DOX5|IGG1_HUMAN	1606.5947242851807	932.7060131500438	H4N4F1S0
Controle_26_Slot1_26_1_8685	False	747	747	3	0.3218	0.0365	96.28537735849056	1392.583	1392.5913	-6.0	11102.0	R.EEQYN(203.07938)STYR.V	4.46	1.00446			464.86621	464.86621	1.0044568	45.9298	sp|P0DOX5|IGG1_HUMAN	sp|P0DOX5|IGG1_HUMAN	1971.721543004892	1054.4135826714178	H5N5F1S0
Controle_26_Slot1_26_1_8685	False	758	758	3	0.7001	0.9753	100.0	1392.5869	1392.5913	-3.2	40310.0	R.EEQYN(203.07938)STYR.V	4.46	0.90875			464.86752	464.86752	0.9087499	45.9298	sp|P0DOX5|IGG1_HUMAN	sp|P0DOX5|IGG1_HUMAN	1460.5320612349503	884.0184221172461	H4N4F0S0
Controle_26_Slot1_26_1_8685	False	764	764	3	0.4465	0.7132	99.7789240972734	1392.5837	1392.5913	-5.4	81447.0	R.EEQYN(203.07938)STYR.V	4.46	0.92775			464.86646	464.86646	0.9277499	45.9298	sp|P0DOX5|IGG1_HUMAN	sp|P0DOX5|IGG1_HUMAN	1805.592189511854	999.0373816608932
Controle_26_Slot1_26_1_8685	False	775	775	3	1.0886	0.5296	100.0	1392.5863	1392.5913	-3.6	122397.0	R.EEQYN(203.07938)STYR.V	4.46	0.951			464.86734	464.86734	0.9510001	47.0967	sp|P0DOX5|IGG1_HUMAN	sp|P0DOX5|IGG1_HUMAN	1606.5954047135656	932.7059963542196	H4N4F1S0
Controle_26_Slot1_26_1_8685	False	782	782	3	0.5718	0.5277	99.7779422649889	1392.5867	1392.5913	-3.3	32030.0	R.EEQYN(203.07938)STYR.V	4.46	0.97795			464.86746	464.86746	0.9779517	47.0967	sp|P0DOX5|IGG1_HUMAN	sp|P0DOX5|IGG1_HUMAN	1809.661510469356	1000.3948184287289	H4N5F1S0
Controle_26_Slot1_26_1_8685	False	783	783	3	0.912	0.6004	100.0	1392.5876	1392.5913	-2.6	77533.0	R.EEQYN(203.07938)STYR.V	4.46	0.92117			464.86777	464.86777	0.92116606	47.0967	sp|P0DOX5|IGG1_HUMAN	sp|P0DOX5|IGG1_HUMAN	1444.5429217509752	878.6889415039399	H3N4F1S0
Controle_26_Slot1_26_1_8685	False	787	787	3	0.6301	0.6317	100.0	1392.5878	1392.5913	-2.5	36580.0	R.EEQYN(203.07938)STYR.V	4.46	0.95008			464.86783	464.86783	0.95007557	47.0967	sp|P0DOX5|IGG1_HUMAN	sp|P0DOX5|IGG1_HUMAN	1809.6639020894784	1000.395994507484	H4N5F1S0
Controle_26_Slot1_26_1_8685	False	826	826	3	1.3581	0.7797	100.0	1392.5853	1392.5913	-4.3	53043.0	R.EEQYN(203.07938)STYR.V	4.46	0.94054			464.867	464.867	0.94053745	49.4296	sp|P0DOX5|IGG1_HUMAN	sp|P0DOX5|IGG1_HUMAN	1444.5374362300536	878.6863430983302	H3N4F1S0
Controle_26_Slot1_26_1_8685	False	832	832	3	0.7462	0.4053	100.0	1392.585	1392.5913	-4.6	19161.0	R.EEQYN(203.07938)STYR.V	4.46	0.98005			464.86688	464.86688	0.98004717	49.4296	sp|P0DOX5|IGG1_HUMAN	sp|P0DOX5|IGG1_HUMAN	1810.666363108272	1000.7291922465156
Controle_26_Slot1_26_1_8685	False	834	834	3	0.2214	0.9598	99.20582395764394	1393.5872	1392.5913	-5.4	56498.0	R.EEQYN(203.07938)STYR.V	4.46	0.95435			465.20096	465.20096	0.95434684	49.4296	sp|P0DOX5|IGG1_HUMAN	sp|P0DOX5|IGG1_HUMAN	1648.613656466741	946.7123634007272
Controle_26_Slot1_26_1_8685	False	854	854	3	0.413	0.2207	98.07692307692307	1392.5842	1392.5913	-5.1	21399.0	R.EEQYN(203.07938)STYR.V	4.46	0.84898			464.86664	464.86664	0.84897697	50.5954	sp|P0DOX5|IGG1_HUMAN	sp|P0DOX5|IGG1_HUMAN	1607.5949107352378	933.0384886793884
Controle_26_Slot1_26_1_8685	False	870	870	3	0.357	0.5123	98.76863253402462	1392.5853	1392.5913	-4.3	22975.0	R.EEQYN(203.07938)STYR.V	4.46	0.85351			464.867	464.867	0.85350525	51.7622	sp|P0DOX5|IGG1_HUMAN	sp|P0DOX5|IGG1_HUMAN	1606.5918292842332	932.7044941671068	H4N4F1S0
Controle_26_Slot1_26_1_8685	False	894	894	3	0.8116	0.441	100.0	1392.5841	1392.5913	-5.2	21052.0	R.EEQYN(203.07938)STYR.V	4.46	0.95938			464.86658	464.86658	0.95938134	54.0955	sp|P0DOX5|IGG1_HUMAN	sp|P0DOX5|IGG1_HUMAN	1767.6422988116149	986.3875539823752
Controle_26_Slot1_26_1_8685	False	906	906	3	0.2878	0.162	96.38839550029603	1392.5864	1392.5913	-3.5	5747.0	R.EEQYN(203.07938)STYR.V	4.46	0.86728			464.86737	464.86737	0.867283	54.0955	sp|P0DOX5|IGG1_HUMAN	sp|P0DOX5|IGG1_HUMAN	1809.6720226825132	1000.3982599249856	H4N5F1S0
Controle_26_Slot1_26_1_8685	False	934	934	3	1.3379	0.696	100.0	1392.5845	1392.5913	-4.9	40017.0	R.EEQYN(203.07938)STYR.V	4.46	0.91954			464.8667	464.8667	0.9195405	57.595	sp|P0DOX5|IGG1_HUMAN	sp|P0DOX5|IGG1_HUMAN	1445.5406269944872	879.0204545911773
Controle_26_Slot1_26_1_8685	False	938	938	3	0.2171	0.7393	98.06973848069738	1392.586	1392.5913	-3.8	37817.0	R.EEQYN(203.07938)STYR.V	4.46	0.92274			464.86725	464.86725	0.9227413	57.595	sp|P0DOX5|IGG1_HUMAN	sp|P0DOX5|IGG1_HUMAN	1647.620461436786	946.3809384529924	H3N5F1S0
Controle_26_Slot1_26_1_8685	False	992	992	3	1.1402	0.7307	100.0	1392.5842	1392.5913	-5.1	93944.0	R.EEQYN(203.07938)STYR.V	4.46	0.92188			464.86664	464.86664	0.92187685	63.427	sp|P0DOX5|IGG1_HUMAN	sp|P0DOX5|IGG1_HUMAN	1606.586574137523	932.7023729400466	H4N4F1S0
Controle_26_Slot1_26_1_8685	False	993	993	3	0.6241	0.3309	99.71830985915493	1392.5878	1392.5913	-2.5	13635.0	R.EEQYN(203.07938)STYR.V	4.46	0.85816			464.86783	464.86783	0.8581616	63.427	sp|P0DOX5|IGG1_HUMAN	sp|P0DOX5|IGG1_HUMAN	1444.5371307158716	878.6870832475023	H3N4F1S0
Controle_26_Slot1_26_1_8685	False	996	996	3	0.3524	0.794	99.71671388101983	1394.5859	1392.5913	-8.7	40799.0	R.EEQYN(203.07938)STYR.V	4.46	0.91485			465.53387	465.53387	0.9148507	63.427	sp|P0DOX5|IGG1_HUMAN	sp|P0DOX5|IGG1_HUMAN	1644.5252285479974	945.349144423112	H1N3F0S3
Controle_26_Slot1_26_1_8685	False	1191	1191	4	0.5497	0.1656	98.77102199223803	1393.5889	1392.5913	-4.2	12441.0	R.EEQYN(203.07938)STYR.V	4.46	0.87336			349.15311	349.15311	0.87336135	77.4251	sp|P0DOX5|IGG1_HUMAN	sp|P0DOX5|IGG1_HUMAN	1768.6386555846952	740.2929060176386	H5N4F1S0
Controle_26_Slot1_26_1_8685	False	1295	1295	4	0.475	0.6153	99.78401727861771	1392.5837	1392.5913	-5.4	32349.0	R.EEQYN(203.07938)STYR.V	4.46	0.85292			348.90182	348.90182	0.85292214	84.4229	sp|P0DOX5|IGG1_HUMAN	sp|P0DOX5|IGG1_HUMAN	2097.684013228444	822.5529891979932	H2N3F0S4
Controle_26_Slot1_26_1_8685	False	1462	1462	4	0.3076	1.0	99.77973568281938	1392.5852	1392.5913	-4.4	95984.0	R.EEQYN(203.07938)STYR.V	4.46	0.86233			348.90219	348.90219	0.8623271	97.2544	sp|P0DOX5|IGG1_HUMAN	sp|P0DOX5|IGG1_HUMAN	2098.6877205641977	822.8042815245745	H2N3F2S3,H9N1F1S1
Controle_26_Slot1_26_1_8685	False	1531	1531	4	0.6518	0.635	100.0	1392.583	1392.5913	-6.0	42118.0	R.EEQYN(203.07938)STYR.V	4.46	0.96308			348.90164	348.90164	0.9630831	98.421	sp|P0DOX5|IGG1_HUMAN	sp|P0DOX5|IGG1_HUMAN	2059.741218666555	813.0671017830931	H5N4F1S1
Controle_26_Slot1_26_1_8685	False	1548	1548	4	1.1688	0.6904	100.0	1392.585	1392.5913	-4.6	46223.0	R.EEQYN(203.07938)STYR.V	4.46	0.92636			348.90213	348.90213	0.926361	99.5866	sp|P0DOX5|IGG1_HUMAN	sp|P0DOX5|IGG1_HUMAN	2059.7476723327586	813.0691975705403	H5N4F1S1
Controle_26_Slot1_26_1_8685	False	1601	1601	4	0.5222	0.3173	99.19678714859438	1392.5845	1392.5913	-4.9	26392.0	R.EEQYN(203.07938)STYR.V	4.46	0.86145			348.90201	348.90201	0.8614545	101.9199	sp|P0DOX5|IGG1_HUMAN	sp|P0DOX5|IGG1_HUMAN	2059.7413077817478	813.0674705541961	H5N4F1S1
Controle_26_Slot1_26_1_8685	False	1638	1638	4	0.6037	0.1627	99.14248021108179	1392.5828	1392.5913	-6.1	11854.0	R.EEQYN(203.07938)STYR.V	4.46	0.88562			348.90158	348.90158	0.8856203	103.0862	sp|P0DOX5|IGG1_HUMAN	sp|P0DOX5|IGG1_HUMAN	2058.742043106039	812.8172417140446
Controle_26_Slot1_26_1_8685	False	2171	2171	4	0.3472	0.1892	97.15324046032707	1392.5853	1392.5913	-4.3	5757.0	R.EEQYN(203.07938)STYR.V	4.46	0.87092			348.90222	348.90222	0.8709191	237.2091	sp|P0DOX5|IGG1_HUMAN	sp|P0DOX5|IGG1_HUMAN	2350.8155687266835	885.836251947761	H5N4F1S2,H12N2F0S0
Controle_26_Slot1_26_1_8685	False	544	544	4	1.342	0.7015	100.0	1392.5858	1392.5913	-3.9	69562.0	R.EEQYN(203.07938)STYR.V	4.46	0.91876			348.90234	348.90234	0.9187638	38.9312	sp|P0DOX5|IGG1_HUMAN	sp|P0DOX5|IGG1_HUMAN	1768.647222066072	740.2942920727542	H5N4F1S0
Controle_26_Slot1_26_1_8685	False	627	627	4	1.0982	0.573	100.0	1392.5895	1392.5913	-1.3	32836.0	R.EEQYN(203.07938)STYR.V	4.46	0.9036			348.90326	348.90326	0.903602	41.2645	sp|P0DOX5|IGG1_HUMAN	sp|P0DOX5|IGG1_HUMAN	1768.6487212377797	740.2955787716388	H5N4F1S0
Controle_26_Slot1_26_1_8685	False	701	701	4	0.4521	0.3874	99.14304548450889	1392.5845	1392.5913	-4.9	19643.0	R.EEQYN(203.07938)STYR.V	4.46	0.86673			348.90201	348.90201	0.8667341	43.5972	sp|P0DOX5|IGG1_HUMAN	sp|P0DOX5|IGG1_HUMAN	1768.64738979444	740.2940048025769	H5N4F1S0
Controle_26_Slot1_26_1_8685	False	827	827	4	0.681	0.9378	100.0	1392.5865	1392.5913	-3.4	25274.0	R.EEQYN(203.07938)STYR.V	4.46	0.86214			348.90253	348.90253	0.862137	49.4296	sp|P0DOX5|IGG1_HUMAN	sp|P0DOX5|IGG1_HUMAN	1810.685225931781	750.8039712157564
Controle_26_Slot1_26_1_8685	False	25073	25073	2	0.5432	1.0	97.89473684210527	1622.8882	1622.89	-1.1	90993.0	R.VVSVLTVLHQDWLN.G	5.36	1.04952	1.0901	0.0	811.948	811.948	1.049521	1329.0656	sp|P0DOX5|IGG1_HUMAN	sp|P0DOX5|IGG1_HUMAN
Controle_26_Slot1_26_1_8685	False	25081	25081	2	0.7539	0.9709	98.88268156424581	1622.891	1622.89	0.6	85771.0	R.VVSVLTVLHQDWLN.G	5.36	1.05647	1.0901	0.0003	811.9494	811.9494	1.0564727	1330.2312	sp|P0DOX5|IGG1_HUMAN	sp|P0DOX5|IGG1_HUMAN
Controle_26_Slot1_26_1_8685	False	25118	25118	2	0.6022	1.0	98.37837837837839	1622.8888	1622.89	-0.8	81635.0	R.VVSVLTVLHQDWLN.G	5.36	1.03084	1.0901	0.0	811.9483	811.9483	1.030844	1332.5681	sp|P0DOX5|IGG1_HUMAN	sp|P0DOX5|IGG1_HUMAN
Controle_26_Slot1_26_1_8685	False	23693	23693	2	0.5999	0.9939	100.0	1808.9825	1808.0065	-15.1	66084.0	R.VVSVLTVLHQDWLNGK.E	7.33	1.1166	1.1893	0.0	904.99518	904.99518	1.1166034	1233.4069	sp|P0DOX5|IGG1_HUMAN	sp|P0DOX5|IGG1_HUMAN
Controle_26_Slot1_26_1_8685	False	23771	23771	2	2.4667	0.9335	100.0	1808.0066	1808.0065	0.1	57817.0	R.VVSVLTVLHQDWLNGK.E	7.33	1.13298	1.1893	0.0	904.5072	904.5072	1.1329753	1238.0725	sp|P0DOX5|IGG1_HUMAN	sp|P0DOX5|IGG1_HUMAN
Controle_26_Slot1_26_1_8685	False	21746	21746	2	2.0852	0.8493	100.0	2417.0183	2416.0364	-8.9	20035.0	K.GFYPSDIAVEWESNGQPENNY.K	3.34	1.18853	1.249	0.0	1209.01306	1209.01306	1.1885282	1121.4203	sp|P0DOX5|IGG1_HUMAN	sp|P0DOX5|IGG1_HUMAN
Controle_26_Slot1_26_1_8685	False	20186	20186	2	2.75	0.1461	100.0	2545.1008	2544.1313	-13.3	68326.0	K.GFYPSDIAVEWESNGQPENNYK.T	3.96	1.2154	1.2887	0.0	1273.05432	1273.05432	1.2154	1046.7646	sp|P0DOX5|IGG1_HUMAN	sp|P0DOX5|IGG1_HUMAN
Controle_26_Slot1_26_1_8685	False	20525	20525	2	2.8989	0.1681	100.0	2545.1135	2544.1313	-8.3	96677.0	K.GFYPSDIAVEWESNGQPENNYK.T	3.96	1.23412	1.2887	0.0	1273.06067	1273.06067	1.2341231	1063.095	sp|P0DOX5|IGG1_HUMAN	sp|P0DOX5|IGG1_HUMAN
Controle_26_Slot1_26_1_8685	False	20647	20647	2	2.1244	0.2954	100.0	2545.114	2544.1313	-8.1	3121.0	K.GFYPSDIAVEWESNGQPENNYK.T	3.96	1.25287	1.2887	0.0016	1273.06091	1273.06091	1.2528653	1067.761	sp|P0DOX5|IGG1_HUMAN	sp|P0DOX5|IGG1_HUMAN
Controle_26_Slot1_26_1_8685	False	21593	21593	2	0.8755	1.0	100.0	1873.9178	1873.9218	-2.1	131671.0	K.TTPPVLDSDGSFFLYSK.L	4.46	1.08732	1.1404	0.0	937.46283	937.46283	1.08732	1112.0894	sp|P0DOX5|IGG1_HUMAN	sp|P0DOX5|IGG1_HUMAN
Controle_26_Slot1_26_1_8685	False	17419	17419	3	1.0863	0.5574	99.48453608247422	1508.7063	1508.7063	0.0	9932.0	V.MHEALHNHYTQK.S	7.49	0.77818	0.7805	0.1863	503.57401	503.57401	0.7781838	909.1151	sp|P0DOX5|IGG1_HUMAN	sp|P0DOX5|IGG1_HUMAN
Controle_26_Slot1_26_1_8685	False	17981	17981	3	0.8174	0.6365	98.5576923076923	1508.6927	1508.7063	-9.0	20730.0	V.MHEALHNHYTQK.S	7.49	0.77394	0.7805	0.1271	503.56949	503.56949	0.7739445	933.6118	sp|P0DOX5|IGG1_HUMAN	sp|P0DOX5|IGG1_HUMAN
Controle_26_Slot1_26_1_8685	False	17710	17710	2	1.5509	0.8493	100.0	1287.642	1287.6514	-7.3	57546.0	K.GPSVFPLAPCSR.S	8.26	0.94581	0.9252	0.6987	644.32489	644.32489	0.9458055	921.9467	sp|P01861|IGHG4_HUMAN	sp|P01861|IGHG4_HUMAN
Controle_26_Slot1_26_1_8685	False	18413	18413	1	0.3126	0.1479	74.25742574257426	1153.5398	1153.5411	-1.2	6286.0	K.DYFPEPVTVS.W	3.55	1.47933			1153.53979	1153.53979	1.4793344	953.4435	sp|P01861|IGHG4_HUMAN	sp|P01861|IGHG4_HUMAN
Controle_26_Slot1_26_1_8685	False	22221	22221	2	2.2036	0.8905	100.0	2263.0564	2263.0667	-4.5	76910.0	K.DYFPEPVTVSWNSGALTSGVH.T	4.46	1.1514	1.2418	0.0	1132.0321	1132.0321	1.1513971	1143.5839	sp|P01861|IGHG4_HUMAN	sp|P01861|IGHG4_HUMAN
Controle_26_Slot1_26_1_8685	False	24039	24039	2	2.3803	0.9189	100.0	2679.255	2679.2725	-6.6	75591.0	K.DYFPEPVTVSWNSGALTSGVHTFPA.V	4.46	1.28054	1.3622	0.0	1340.13135	1340.13135	1.2805382	1254.4045	sp|P01861|IGHG4_HUMAN	sp|P01861|IGHG4_HUMAN
Controle_26_Slot1_26_1_8685	False	24057	24057	2	2.4654	0.9177	100.0	2680.2686	2679.2725	-2.7	110266.0	K.DYFPEPVTVSWNSGALTSGVHTFPA.V	4.46	1.30503	1.3622	0.0	1340.63818	1340.63818	1.30503	1255.5714	sp|P01861|IGHG4_HUMAN	sp|P01861|IGHG4_HUMAN
Controle_26_Slot1_26_1_8685	False	24156	24156	2	2.6137	0.7877	100.0	2679.25	2679.2725	-8.4	9981.0	K.DYFPEPVTVSWNSGALTSGVHTFPA.V	4.46	1.30513	1.3622	0.0	1340.12891	1340.12891	1.3051271	1261.4037	sp|P01861|IGHG4_HUMAN	sp|P01861|IGHG4_HUMAN
Controle_26_Slot1_26_1_8685	False	22761	22761	4	0.62	0.4716	93.72093023255815	2882.2979	2882.352	-18.8	7956.0	K.DYFPEPVTVSWN(203.07938)SGALTSGVHTFPA.V	4.46	1.13916			721.33032	721.33032	1.1391621	1171.5806	sp|P01861|IGHG4_HUMAN	sp|P01861|IGHG4_HUMAN	2261.8489247758225	1236.02267569351
Controle_26_Slot1_26_1_8685	True	22015	22015	2	2.5329	0.7649	100.0	2396.2847	2396.2917	-3.0	101872.0	A.VLQSSGLYSLSSVVTVPSSSLGTK.T	8.8	1.24895	1.3273	0.0	1198.64624	1198.64624	1.2489485	1134.2515	sp|P01861|IGHG4_HUMAN	sp|P01861|IGHG4_HUMAN
Controle_26_Slot1_26_1_8685	True	23363	23363	4	1.5289	1.0	100.0	3789.7744	3788.775	-1.0	41720.0	R.TPEVTCVVVDVSQEDPEVQFNWYVDGVEVHNAK.T	4.03	1.09655	1.1168	0.1797	948.19946	948.19946	1.096555	1212.4105	sp|P01861|IGHG4_HUMAN	sp|P01861|IGHG4_HUMAN
Controle_26_Slot1_26_1_8685	True	23373	23373	4	1.2021	1.0	100.0	3788.76	3788.775	-3.9	86042.0	R.TPEVTCVVVDVSQEDPEVQFNWYVDGVEVHNAK.T	4.03	1.09942	1.1168	0.2093	947.94586	947.94586	1.0994167	1213.5771	sp|P01861|IGHG4_HUMAN	sp|P01861|IGHG4_HUMAN
Controle_26_Slot1_26_1_8685	False	2742	2742	3	0.916	0.4356	97.73755656108597	855.3582	854.35266	2.6	5148.0	R.EEQFNST.Y	3.55	0.89634	0.703	0.0	285.79129	285.79129	0.8963431	286.2044	sp|P01861|IGHG4_HUMAN	sp|P01861|IGHG4_HUMAN	2013.7421926990592	889.0122194821084
Controle_26_Slot1_26_1_8685	True	7256	7256	3	1.315	0.7091	100.0	1019.41797	1017.41595	-4.6	106138.0	R.EEQFNSTY.R	3.55	0.963	0.7144	0.0	340.47787	340.47787	0.9629964	531.164	sp|P01861|IGHG4_HUMAN	sp|P01861|IGHG4_HUMAN	1850.6863775295517	889.0135475870643	H3N6F1S0
Controle_26_Slot1_26_1_8685	False	3149	3149	1	0.8684	0.3602	100.0	1058.4302	1057.432	-4.9	41216.0	R.EEQFN(203.07938)ST.Y	3.55	1.09995			1058.43018	1058.43018	1.0999492	328.1975	sp|P01861|IGHG4_HUMAN	sp|P01861|IGHG4_HUMAN	295.5918514970675	1149.9426237755606
Controle_26_Slot1_26_1_8685	False	2124	2124	2	0.5135	0.1657	62.558139534883715	1057.428	1057.432	-3.8	21774.0	R.EEQFN(203.07938)ST.Y	3.55	1.16961			529.2179	529.2179	1.1696075	233.7102	sp|P01861|IGHG4_HUMAN	sp|P01861|IGHG4_HUMAN	1768.6365296419142	1311.996485151147	H5N4F1S0
Controle_26_Slot1_26_1_8685	False	2162	2162	2	0.59	0.1545	72.64276228419655	1057.4288	1057.432	-3.0	12239.0	R.EEQFN(203.07938)ST.Y	3.55	1.12332			529.21832	529.21832	1.1233187	237.2091	sp|P01861|IGHG4_HUMAN	sp|P01861|IGHG4_HUMAN	1768.6382114749133	1311.997706078413	H5N4F1S0
Controle_26_Slot1_26_1_8685	False	2173	2173	2	0.7962	0.3877	91.8918918918919	1058.4326	1057.432	-2.6	14056.0	R.EEQFN(203.07938)ST.Y	3.55	1.16072			529.72021	529.72021	1.1607189	238.3762	sp|P01861|IGHG4_HUMAN	sp|P01861|IGHG4_HUMAN	1606.5660617945716	1230.9635755600932	H4N4F1S0
Controle_26_Slot1_26_1_8685	False	2174	2174	2	0.464	0.4165	76.30057803468208	1057.4281	1057.432	-3.7	17431.0	R.EEQFN(203.07938)ST.Y	3.55	1.0899			529.21796	529.21796	1.089901	238.3762	sp|P01861|IGHG4_HUMAN	sp|P01861|IGHG4_HUMAN	1768.637584993106	1311.9970719357814	H5N4F1S0
Controle_26_Slot1_26_1_8685	False	2202	2202	2	0.649	0.1993	80.41074249605056	1058.4323	1057.432	-2.9	20188.0	R.EEQFN(203.07938)ST.Y	3.55	1.16048			529.72003	529.72003	1.1604781	240.7079	sp|P01861|IGHG4_HUMAN	sp|P01861|IGHG4_HUMAN	1606.5844175127866	1230.97256284289	H4N4F1S0
Controle_26_Slot1_26_1_8685	False	2203	2203	2	0.5317	0.3425	78.77862595419847	1057.4296	1057.432	-2.3	19214.0	R.EEQFN(203.07938)ST.Y	3.55	1.104			529.21869	529.21869	1.1039953	240.7079	sp|P01861|IGHG4_HUMAN	sp|P01861|IGHG4_HUMAN	1768.6332263388028	1311.9956056311576	H5N4F1S0
Controle_26_Slot1_26_1_8685	False	2228	2228	2	0.7544	0.113	83.33333333333334	1057.4298	1057.432	-2.1	27389.0	R.EEQFN(203.07938)ST.Y	3.55	1.12304			529.21881	529.21881	1.1230382	243.041	sp|P01861|IGHG4_HUMAN	sp|P01861|IGHG4_HUMAN	1606.5853971198253	1230.9718065673794	H4N4F1S0
Controle_26_Slot1_26_1_8685	False	2266	2266	2	0.7116	0.9999	72.78820375335121	1057.4269	1057.432	-4.8	30214.0	R.EEQFN(203.07938)ST.Y	3.55	1.08094			529.21735	529.21735	1.0809424	246.5402	sp|P01861|IGHG4_HUMAN	sp|P01861|IGHG4_HUMAN	1606.5877162966217	1230.971521730792	H4N4F1S0
Controle_26_Slot1_26_1_8685	False	2300	2300	2	0.4761	0.105	55.46639919759278	1057.4307	1057.432	-1.3	22801.0	R.EEQFN(203.07938)ST.Y	3.55	1.09366			529.21924	529.21924	1.0936555	248.8732	sp|P01861|IGHG4_HUMAN	sp|P01861|IGHG4_HUMAN	1607.591372601279	1231.4752294349896
Controle_26_Slot1_26_1_8685	False	2359	2359	2	0.547	0.1717	67.72151898734177	1057.4279	1057.432	-3.9	35226.0	R.EEQFN(203.07938)ST.Y	3.55	1.13381			529.21783	529.21783	1.1338128	254.7063	sp|P01861|IGHG4_HUMAN	sp|P01861|IGHG4_HUMAN	1606.5880031300096	1230.972148898957	H4N4F1S0
Controle_26_Slot1_26_1_8685	False	2375	2375	2	0.5518	0.3318	80.31496062992126	1057.4296	1057.432	-2.3	17850.0	R.EEQFN(203.07938)ST.Y	3.55	1.12107			529.21869	529.21869	1.1210676	255.8722	sp|P01861|IGHG4_HUMAN	sp|P01861|IGHG4_HUMAN	1444.5336933323977	1149.945812592288	H3N4F1S0
Controle_26_Slot1_26_1_8685	False	2420	2420	2	0.7565	0.3255	90.61784897025171	1057.4292	1057.432	-2.7	32322.0	R.EEQFN(203.07938)ST.Y	3.55	1.1008			529.21851	529.21851	1.1008023	259.3733	sp|P01861|IGHG4_HUMAN	sp|P01861|IGHG4_HUMAN	1444.5257499450056	1149.941709184732	H3N4F1S0
Controle_26_Slot1_26_1_8685	False	2486	2486	2	0.8401	0.4332	95.32710280373831	1058.4299	1057.432	-5.1	29304.0	R.EEQFN(203.07938)ST.Y	3.55	1.03884			529.71887	529.71887	1.0388383	265.2063	sp|P01861|IGHG4_HUMAN	sp|P01861|IGHG4_HUMAN	1444.5283252567208	1149.943318857569	H3N4F1S0
Controle_26_Slot1_26_1_8685	False	2523	2523	2	0.8309	0.4942	95.50173010380622	1057.4293	1057.432	-2.5	34156.0	R.EEQFN(203.07938)ST.Y	3.55	1.03706			529.21857	529.21857	1.037061	268.7051	sp|P01861|IGHG4_HUMAN	sp|P01861|IGHG4_HUMAN	1444.525899516724	1149.9418126356932	H3N4F1S0
Controle_26_Slot1_26_1_8685	False	2527	2527	2	0.9263	0.0617	95.86466165413535	1058.4326	1057.432	-2.6	32249.0	R.EEQFN(203.07938)ST.Y	3.55	1.12218			529.72021	529.72021	1.1221757	268.7051	sp|P01861|IGHG4_HUMAN	sp|P01861|IGHG4_HUMAN	1444.5290720755274	1149.9450672286598	H3N4F1S0
Controle_26_Slot1_26_1_8685	False	2531	2531	2	0.626	0.0586	67.63590391908976	1057.4266	1057.432	-5.1	22310.0	R.EEQFN(203.07938)ST.Y	3.55	1.08841			529.21722	529.21722	1.0884064	268.7051	sp|P01861|IGHG4_HUMAN	sp|P01861|IGHG4_HUMAN	1606.586677271823	1230.970835086249	H4N4F1S0
Controle_26_Slot1_26_1_8685	False	2550	2550	2	0.8919	0.4359	95.48611111111111	1057.4316	1057.432	-0.3	15664.0	R.EEQFN(203.07938)ST.Y	3.55	1.19384			529.21973	529.21973	1.1938411	271.0373	sp|P01861|IGHG4_HUMAN	sp|P01861|IGHG4_HUMAN	1809.65692954936	1332.5084627559247	H4N5F1S0
Controle_26_Slot1_26_1_8685	False	2620	2620	2	0.6551	0.3479	88.22355289421158	1058.4326	1057.432	-2.6	44279.0	R.EEQFN(203.07938)ST.Y	3.55	1.07417			529.72021	529.72021	1.0741677	276.8715	sp|P01861|IGHG4_HUMAN	sp|P01861|IGHG4_HUMAN	1446.5278430190358	1150.9444635779566
Controle_26_Slot1_26_1_8685	False	2636	2636	2	0.4299	0.0556	52.910512597741096	1057.4268	1057.432	-5.0	23007.0	R.EEQFN(203.07938)ST.Y	3.55	1.04331			529.21729	529.21729	1.0433067	278.0395	sp|P01861|IGHG4_HUMAN	sp|P01861|IGHG4_HUMAN	1606.5793072635372	1230.9672268340855	H4N4F1S0
Controle_26_Slot1_26_1_8685	False	2724	2724	2	0.5307	0.1235	60.13745704467354	1059.4377	1057.432	-0.9	19662.0	R.EEQFN(203.07938)ST.Y	3.55	1.15617			530.22278	530.22278	1.1561657	285.0372	sp|P01861|IGHG4_HUMAN	sp|P01861|IGHG4_HUMAN	1647.5941964916965	1251.4801707580666	H3N5F1S0
Controle_26_Slot1_26_1_8685	False	2739	2739	2	0.7174	0.1677	83.70118845500849	1057.4297	1057.432	-2.2	25810.0	R.EEQFN(203.07938)ST.Y	3.55	1.14406			529.21875	529.21875	1.1440604	286.2044	sp|P01861|IGHG4_HUMAN	sp|P01861|IGHG4_HUMAN	1647.6104957952716	1251.4842781272023	H3N5F1S0
Controle_26_Slot1_26_1_8685	False	2799	2799	2	0.4558	0.1746	57.231404958677686	1058.437	1057.432	1.6	19378.0	R.EEQFN(203.07938)ST.Y	3.55	1.09903			529.72241	529.72241	1.0990256	292.0357	sp|P01861|IGHG4_HUMAN	sp|P01861|IGHG4_HUMAN	1444.5227480603603	1149.944090989322	H3N4F1S0
Controle_26_Slot1_26_1_8685	False	2856	2856	2	0.7078	0.0388	73.98601398601399	1057.4274	1057.432	-4.4	23128.0	R.EEQFN(203.07938)ST.Y	3.55	1.12015			529.21759	529.21759	1.1201493	296.7015	sp|P01861|IGHG4_HUMAN	sp|P01861|IGHG4_HUMAN	1444.5326468816545	1149.9442332289718	H3N4F1S0
Controle_26_Slot1_26_1_8685	False	2944	2944	2	0.4905	0.2167	63.69047619047619	1057.4309	1057.432	-1.0	29523.0	R.EEQFN(203.07938)ST.Y	3.55	1.12166			529.21936	529.21936	1.1216642	304.8678	sp|P01861|IGHG4_HUMAN	sp|P01861|IGHG4_HUMAN	1444.5269163519024	1149.9431485821224	H3N4F1S0
Controle_26_Slot1_26_1_8685	False	2955	2955	2	0.9027	0.5332	96.78899082568807	1058.4299	1057.432	-5.1	16422.0	R.EEQFN(203.07938)ST.Y	3.55	1.15571			529.71887	529.71887	1.1557065	306.0333	sp|P01861|IGHG4_HUMAN	sp|P01861|IGHG4_HUMAN	1606.5828788800216	1230.970622298042	H4N4F1S0
Controle_26_Slot1_26_1_8685	False	2969	2969	2	0.7705	0.459	93.6046511627907	1057.4282	1057.432	-3.6	20281.0	R.EEQFN(203.07938)ST.Y	3.55	1.12596			529.21802	529.21802	1.1259621	307.1996	sp|P01861|IGHG4_HUMAN	sp|P01861|IGHG4_HUMAN	1606.5750140167584	1230.9658346927642	H4N4F1S0
Controle_26_Slot1_26_1_8685	False	2976	2976	2	0.6128	0.0781	68.31432192648923	1057.4291	1057.432	-2.8	19207.0	R.EEQFN(203.07938)ST.Y	3.55	1.06218			529.21844	529.21844	1.0621837	307.1996	sp|P01861|IGHG4_HUMAN	sp|P01861|IGHG4_HUMAN	1444.5255515067156	1149.9415014294536	H3N4F1S0
Controle_26_Slot1_26_1_8685	False	2983	2983	2	0.6712	0.2432	84.33098591549296	1057.4274	1057.432	-4.4	25283.0	R.EEQFN(203.07938)ST.Y	3.55	1.04391			529.21759	529.21759	1.0439137	308.3665	sp|P01861|IGHG4_HUMAN	sp|P01861|IGHG4_HUMAN	1444.523367505445	1149.9395908432002	H3N4F1S0
Controle_26_Slot1_26_1_8685	False	3017	3017	2	0.5564	0.1011	62.52927400468384	1057.4258	1057.432	-5.9	17338.0	R.EEQFN(203.07938)ST.Y	3.55	1.15128			529.2168	529.2168	1.1512772	311.8652	sp|P01861|IGHG4_HUMAN	sp|P01861|IGHG4_HUMAN	1606.5887233568485	1230.971432294424	H4N4F1S0
Controle_26_Slot1_26_1_8685	False	3072	3072	2	0.6196	0.0365	64.12121212121212	1057.4287	1057.432	-3.1	13914.0	R.EEQFN(203.07938)ST.Y	3.55	1.22189			529.21826	529.21826	1.2218925	318.8665	sp|P01861|IGHG4_HUMAN	sp|P01861|IGHG4_HUMAN	1897.677744424414	1376.517406987524	H4N4F1S1
Controle_26_Slot1_26_1_8685	False	3073	3073	2	0.845	0.1944	89.82683982683982	1058.428	1057.432	-7.0	14392.0	R.EEQFN(203.07938)ST.Y	3.55	1.15811			529.7179	529.7179	1.1581116	318.8665	sp|P01861|IGHG4_HUMAN	sp|P01861|IGHG4_HUMAN	1647.612232259891	1251.484338948837	H3N5F1S0
Controle_26_Slot1_26_1_8685	False	3082	3082	2	0.6374	0.1519	76.22478386167147	1057.4294	1057.432	-2.4	16106.0	R.EEQFN(203.07938)ST.Y	3.55	1.22982			529.21863	529.21863	1.2298226	320.0315	sp|P01861|IGHG4_HUMAN	sp|P01861|IGHG4_HUMAN	1897.679005871778	1376.5184300248038	H4N4F1S1
Controle_26_Slot1_26_1_8685	False	3102	3102	2	0.5575	0.06	59.42668136714443	1057.4288	1057.432	-3.0	19336.0	R.EEQFN(203.07938)ST.Y	3.55	1.05738			529.21832	529.21832	1.0573838	322.3654	sp|P01861|IGHG4_HUMAN	sp|P01861|IGHG4_HUMAN	1444.5342768617736	1149.9457601144877	H3N4F1S0
Controle_26_Slot1_26_1_8685	False	3131	3131	2	0.7064	0.4366	91.25	1058.4336	1057.432	-1.7	18295.0	R.EEQFN(203.07938)ST.Y	3.55	1.22516			529.7207	529.7207	1.2251583	325.8642	sp|P01861|IGHG4_HUMAN	sp|P01861|IGHG4_HUMAN	1897.6761837826896	1376.519068202536	H4N4F1S1
Controle_26_Slot1_26_1_8685	False	3132	3132	2	0.7647	0.2235	88.32997987927565	1057.4293	1057.432	-2.5	27082.0	R.EEQFN(203.07938)ST.Y	3.55	1.12428			529.21857	529.21857	1.1242822	325.8642	sp|P01861|IGHG4_HUMAN	sp|P01861|IGHG4_HUMAN	1444.5308761451138	1149.9442959558912	H3N4F1S0
Controle_26_Slot1_26_1_8685	False	3140	3140	2	0.4354	0.0055	51.73876166242578	1057.4298	1057.432	-2.1	19699.0	R.EEQFN(203.07938)ST.Y	3.55	1.22557			529.21881	529.21881	1.22557	327.0304	sp|P01861|IGHG4_HUMAN	sp|P01861|IGHG4_HUMAN	1897.6660658075011	1376.5121279242785	H4N4F1S1
Controle_26_Slot1_26_1_8685	False	3148	3148	2	0.5702	0.2015	73.09782608695652	1057.427	1057.432	-4.7	14531.0	R.EEQFN(203.07938)ST.Y	3.55	1.1578			529.21741	529.21741	1.1578033	328.1975	sp|P01861|IGHG4_HUMAN	sp|P01861|IGHG4_HUMAN	1647.608064428861	1251.4817146922387	H3N5F1S0
Controle_26_Slot1_26_1_8685	False	3154	3154	2	0.6316	0.4117	89.07563025210085	1059.433	1057.432	-5.4	25097.0	R.EEQFN(203.07938)ST.Y	3.55	1.11893			530.2204	530.2204	1.1189315	329.3642	sp|P01861|IGHG4_HUMAN	sp|P01861|IGHG4_HUMAN	1444.515884184264	1149.9386589919093	H3N4F1S0
Controle_26_Slot1_26_1_8685	False	3169	3169	2	0.6661	0.2035	82.4390243902439	1057.43	1057.432	-1.8	18507.0	R.EEQFN(203.07938)ST.Y	3.55	1.06281			529.21893	529.21893	1.0628136	331.6978	sp|P01861|IGHG4_HUMAN	sp|P01861|IGHG4_HUMAN	1444.5368391872491	1149.9476504382462	H3N4F1S0
Controle_26_Slot1_26_1_8685	False	3198	3198	2	0.5068	0.2031	64.12121212121212	1057.4304	1057.432	-1.5	19003.0	R.EEQFN(203.07938)ST.Y	3.55	1.22563			529.21912	529.21912	1.2256277	338.6962	sp|P01861|IGHG4_HUMAN	sp|P01861|IGHG4_HUMAN	1898.6829355630723	1377.020870554221
Controle_26_Slot1_26_1_8685	False	3203	3203	2	0.515	0.0033	53.9272030651341	1057.4268	1057.432	-5.0	10682.0	R.EEQFN(203.07938)ST.Y	3.55	1.24321			529.21729	529.21729	1.2432064	339.8649	sp|P01861|IGHG4_HUMAN	sp|P01861|IGHG4_HUMAN	1898.68881817032	1377.0219667017698
Controle_26_Slot1_26_1_8685	False	2236	2236	3	0.7772	0.2951	90.98651525904897	1057.4244	1057.432	-7.2	11550.0	R.EEQFN(203.07938)ST.Y	3.55	0.87938			353.1467	353.1467	0.87938184	243.041	sp|P01861|IGHG4_HUMAN	sp|P01861|IGHG4_HUMAN	1768.645135631837	875.0019579332269	H5N4F1S0
Controle_26_Slot1_26_1_8685	False	2278	2278	3	0.8936	0.3079	94.39999999999999	1057.4305	1057.432	-1.4	5890.0	R.EEQFN(203.07938)ST.Y	3.55	0.87999			353.14874	353.14874	0.87999326	246.5402	sp|P01861|IGHG4_HUMAN	sp|P01861|IGHG4_HUMAN	1768.6345593433773	875.0004573659353	H5N4F1S0
Controle_26_Slot1_26_1_8685	False	2283	2283	3	0.5534	0.4378	84.80697384806973	1057.4279	1057.432	-3.9	37386.0	R.EEQFN(203.07938)ST.Y	3.55	0.87433			353.14786	353.14786	0.8743251	247.7079	sp|P01861|IGHG4_HUMAN	sp|P01861|IGHG4_HUMAN	1768.6357496959097	874.9999616204927	H5N4F1S0
Controle_26_Slot1_26_1_8685	False	2367	2367	3	0.4317	0.198	60.31558185404339	1057.4268	1057.432	-5.0	35279.0	R.EEQFN(203.07938)ST.Y	3.55	0.88423			353.14749	353.14749	0.8842322	254.7063	sp|P01861|IGHG4_HUMAN	sp|P01861|IGHG4_HUMAN	1606.5881502100744	820.9837287445743	H4N4F1S0
Controle_26_Slot1_26_1_8685	False	2503	2503	3	0.5218	0.1481	66.23434704830053	1057.4268	1057.432	-5.0	21757.0	R.EEQFN(203.07938)ST.Y	3.55	0.86522			353.14749	353.14749	0.8652229	266.3713	sp|P01861|IGHG4_HUMAN	sp|P01861|IGHG4_HUMAN	1606.5812704580187	820.9814608430643	H4N4F1S0
Controle_26_Slot1_26_1_8685	False	2647	2647	3	0.8618	0.6285	98.78318584070797	1058.4335	1057.432	-1.8	22901.0	R.EEQFN(203.07938)ST.Y	3.55	0.91005			353.48306	353.48306	0.9100504	278.0395	sp|P01861|IGHG4_HUMAN	sp|P01861|IGHG4_HUMAN	1809.6569794131892	888.6756038421669	H4N5F1S0
Controle_26_Slot1_26_1_8685	False	2665	2665	3	0.7471	0.1995	85.63291139240506	1057.4293	1057.432	-2.5	17042.0	R.EEQFN(203.07938)ST.Y	3.55	0.90761			353.14832	353.14832	0.9076064	279.2058	sp|P01861|IGHG4_HUMAN	sp|P01861|IGHG4_HUMAN	1809.6665199185804	888.6773678241061	H4N5F1S0
Controle_26_Slot1_26_1_8685	False	2670	2670	3	0.5896	0.6432	94.14556962025317	1058.4312	1057.432	-4.0	33000.0	R.EEQFN(203.07938)ST.Y	3.55	0.90934			353.48227	353.48227	0.90934324	280.3721	sp|P01861|IGHG4_HUMAN	sp|P01861|IGHG4_HUMAN	1809.6671031721864	888.6781552936416	H4N5F1S0
Controle_26_Slot1_26_1_8685	False	3029	3029	3	0.3616	0.0495	48.055471811878206	1057.425	1057.432	-6.6	21317.0	R.EEQFN(203.07938)ST.Y	3.55	0.92049			353.14691	353.14691	0.9204948	313.0333	sp|P01861|IGHG4_HUMAN	sp|P01861|IGHG4_HUMAN	2059.7349096283824	972.0320855064432	H5N4F1S1
Controle_26_Slot1_26_1_8685	False	3095	3095	3	0.8673	0.4975	97.4187380497132	1057.4276	1057.432	-4.2	27085.0	R.EEQFN(203.07938)ST.Y	3.55	0.91007			353.14777	353.14777	0.91006655	321.199	sp|P01861|IGHG4_HUMAN	sp|P01861|IGHG4_HUMAN	1897.667756303256	918.0105521116532	H4N4F1S1
Controle_26_Slot1_26_1_8685	False	3129	3129	3	0.9593	0.1801	92.96407185628742	1057.4312	1057.432	-0.8	14085.0	R.EEQFN(203.07938)ST.Y	3.55	0.89245			353.14893	353.14893	0.8924529	324.6989	sp|P01861|IGHG4_HUMAN	sp|P01861|IGHG4_HUMAN	1897.67238657922	918.0132578289976	H4N4F1S1
Controle_26_Slot1_26_1_8685	True	6738	6738	2	1.0165	0.5699	97.40259740259741	1220.4918	1220.4954	-2.9	42661.0	R.EEQFN(203.07938)STY.R	3.55	1.21262			610.74982	610.74982	1.2126241	514.8339	sp|P01861|IGHG4_HUMAN	sp|P01861|IGHG4_HUMAN	1768.6248027008623	1393.5225126818266	H5N4F1S0
Controle_26_Slot1_26_1_8685	True	6771	6771	2	0.7824	0.2746	90.38031319910515	1220.4918	1220.4954	-2.9	99209.0	R.EEQFN(203.07938)STY.R	3.55	1.21252			610.74982	610.74982	1.2125213	516.0011	sp|P01861|IGHG4_HUMAN	sp|P01861|IGHG4_HUMAN	1768.636332196893	1393.5283121757534	H5N4F1S0
Controle_26_Slot1_26_1_8685	True	6806	6806	2	0.8715	0.3751	94.54545454545455	1220.489	1220.4954	-5.2	75600.0	R.EEQFN(203.07938)STY.R	3.55	1.21043			610.74841	610.74841	1.2104311	517.167	sp|P01861|IGHG4_HUMAN	sp|P01861|IGHG4_HUMAN	1768.640788356366	1393.5290790806434	H5N4F1S0
Controle_26_Slot1_26_1_8685	True	6811	6811	2	0.6032	0.1985	77.9585798816568	1221.4946	1220.4954	-3.3	191321.0	R.EEQFN(203.07938)STY.R	3.55	1.23957			611.25122	611.25122	1.239566	517.167	sp|P01861|IGHG4_HUMAN	sp|P01861|IGHG4_HUMAN	1770.635711779514	1394.5293691601585
Controle_26_Slot1_26_1_8685	True	6840	6840	2	0.8486	0.6246	96.4824120603015	1220.4896	1220.4954	-4.7	50044.0	R.EEQFN(203.07938)STY.R	3.55	1.28992			610.74872	610.74872	1.289921	518.3331	sp|P01861|IGHG4_HUMAN	sp|P01861|IGHG4_HUMAN	2060.7222826422444	1539.57013653189
Controle_26_Slot1_26_1_8685	True	6875	6875	2	0.8832	0.2252	90.88729016786571	1221.4938	1220.4954	-4.0	61302.0	R.EEQFN(203.07938)STY.R	3.55	1.31868			611.25079	611.25079	1.3186841	519.4998	sp|P01861|IGHG4_HUMAN	sp|P01861|IGHG4_HUMAN	2062.728160267061	1540.575149506244
Controle_26_Slot1_26_1_8685	True	6878	6878	2	1.1875	0.4973	97.05882352941177	1221.4979	1220.4954	-0.6	52223.0	R.EEQFN(203.07938)STY.R	3.55	1.1327			611.25287	611.25287	1.1326973	519.4998	sp|P01861|IGHG4_HUMAN	sp|P01861|IGHG4_HUMAN	1241.4449490345844	1129.9356680507765	H3N3F1S0
Controle_26_Slot1_26_1_8685	True	6918	6918	2	0.755	0.329	90.71925754060325	1220.492	1220.4954	-2.8	115916.0	R.EEQFN(203.07938)STY.R	3.55	1.18432			610.74988	610.74988	1.184325	520.666	sp|P01861|IGHG4_HUMAN	sp|P01861|IGHG4_HUMAN	1606.5859995259952	1312.5032021100865	H4N4F1S0
Controle_26_Slot1_26_1_8685	True	6936	6936	2	0.7295	0.5166	94.51219512195121	1221.4944	1220.4954	-3.5	86115.0	R.EEQFN(203.07938)STY.R	3.55	1.30548			611.2511	611.2511	1.3054768	520.666	sp|P01861|IGHG4_HUMAN	sp|P01861|IGHG4_HUMAN	2062.73076615951	1540.5767597277306
Controle_26_Slot1_26_1_8685	True	6951	6951	2	0.882	0.579	96.56862745098039	1220.4908	1220.4954	-3.7	25643.0	R.EEQFN(203.07938)STY.R	3.55	1.29056			610.74933	610.74933	1.2905579	520.666	sp|P01861|IGHG4_HUMAN	sp|P01861|IGHG4_HUMAN	1971.716468983257	1495.067888346832	H5N5F1S0
Controle_26_Slot1_26_1_8685	True	6965	6965	2	0.7226	0.9998	96.93877551020408	1220.491	1220.4954	-3.6	39872.0	R.EEQFN(203.07938)STY.R	3.55	1.28372			610.74939	610.74939	1.2837193	521.8329	sp|P01861|IGHG4_HUMAN	sp|P01861|IGHG4_HUMAN	1971.714282829532	1495.0668027577767	H5N5F1S0
Controle_26_Slot1_26_1_8685	True	6978	6978	2	0.6524	0.4216	90.45454545454545	1221.491	1220.4954	-6.3	45261.0	R.EEQFN(203.07938)STY.R	3.55	1.27644			611.24939	611.24939	1.2764362	521.8329	sp|P01861|IGHG4_HUMAN	sp|P01861|IGHG4_HUMAN	2062.7387570116925	1540.579067951228
Controle_26_Slot1_26_1_8685	True	6979	6979	2	0.7567	0.1659	84.8987108655617	1221.4933	1220.4954	-4.4	20740.0	R.EEQFN(203.07938)STY.R	3.55	1.2101			611.25055	611.25055	1.2101011	521.8329	sp|P01861|IGHG4_HUMAN	sp|P01861|IGHG4_HUMAN	1705.543218282587	1361.9824436664303
Controle_26_Slot1_26_1_8685	True	6981	6981	2	1.2839	0.4345	97.10144927536231	1220.4883	1220.4954	-5.8	11604.0	R.EEQFN(203.07938)STY.R	3.55	1.1499			610.74805	610.74805	1.1498955	521.8329	sp|P01861|IGHG4_HUMAN	sp|P01861|IGHG4_HUMAN	1444.5273914131524	1231.4720157971483	H3N4F1S0
Controle_26_Slot1_26_1_8685	True	6988	6988	2	0.762	0.2146	88.4	1221.4893	1220.4954	-7.7	24709.0	R.EEQFN(203.07938)STY.R	3.55	1.14187			611.24854	611.24854	1.1418693	521.8329	sp|P01861|IGHG4_HUMAN	sp|P01861|IGHG4_HUMAN	1403.4970205190418	1210.9573587862014	H4N3F1S0
Controle_26_Slot1_26_1_8685	True	6993	6993	2	1.1422	0.4043	96.8586387434555	1220.492	1220.4954	-2.8	307431.0	R.EEQFN(203.07938)STY.R	3.55	1.18553			610.74988	610.74988	1.1855314	522.9986	sp|P01861|IGHG4_HUMAN	sp|P01861|IGHG4_HUMAN	1606.5874819631342	1312.5038900058837	H4N4F1S0
Controle_26_Slot1_26_1_8685	True	6994	6994	2	0.8183	0.6271	96.66666666666667	1220.4893	1220.4954	-5.0	20915.0	R.EEQFN(203.07938)STY.R	3.55	1.11663			610.74854	610.74854	1.1166286	522.9986	sp|P01861|IGHG4_HUMAN	sp|P01861|IGHG4_HUMAN	1241.454140228711	1129.9359349361189	H3N3F1S0
Controle_26_Slot1_26_1_8685	True	7000	7000	2	0.9229	0.3624	95.54140127388536	1221.4906	1220.4954	-6.6	9886.0	R.EEQFN(203.07938)STY.R	3.55	1.28653			611.24921	611.24921	1.286529	522.9986	sp|P01861|IGHG4_HUMAN	sp|P01861|IGHG4_HUMAN	2062.7432324309743	1540.5811180545586
Controle_26_Slot1_26_1_8685	True	7002	7002	2	1.3624	0.5119	96.73913043478261	1220.4904	1220.4954	-4.1	40587.0	R.EEQFN(203.07938)STY.R	3.55	1.13646			610.74908	610.74908	1.1364586	522.9986	sp|P01861|IGHG4_HUMAN	sp|P01861|IGHG4_HUMAN	1403.5065526836172	1210.9626404914914	H4N3F1S0
Controle_26_Slot1_26_1_8685	True	7029	7029	2	0.9599	0.4558	96.20253164556962	1220.4907	1220.4954	-3.8	53611.0	R.EEQFN(203.07938)STY.R	3.55	1.24382			610.74927	610.74927	1.2438227	524.1657	sp|P01861|IGHG4_HUMAN	sp|P01861|IGHG4_HUMAN	1809.657912673664	1414.0384955138468	H4N5F1S0
Controle_26_Slot1_26_1_8685	True	7042	7042	2	1.2752	0.5776	96.51162790697676	1220.4918	1220.4954	-2.9	61457.0	R.EEQFN(203.07938)STY.R	3.55	1.28733			610.74982	610.74982	1.2873267	524.1657	sp|P01861|IGHG4_HUMAN	sp|P01861|IGHG4_HUMAN	1898.674863429512	1458.5475768401682
Controle_26_Slot1_26_1_8685	True	7043	7043	2	0.9192	0.4506	96.1977186311787	1222.4963	1220.4954	-4.7	170451.0	R.EEQFN(203.07938)STY.R	3.55	1.20457			611.75208	611.75208	1.2045711	524.1657	sp|P01861|IGHG4_HUMAN	sp|P01861|IGHG4_HUMAN	1610.5895434521658	1314.507145640364
Controle_26_Slot1_26_1_8685	True	7059	7059	2	0.7299	0.9997	96.84210526315789	1221.4966	1220.4954	-1.7	174316.0	R.EEQFN(203.07938)STY.R	3.55	1.17207			611.2522	611.2522	1.1720685	525.3323	sp|P01861|IGHG4_HUMAN	sp|P01861|IGHG4_HUMAN	1610.587262709506	1314.5061457796062
Controle_26_Slot1_26_1_8685	True	7072	7072	2	0.8197	0.3561	91.869918699187	1220.4918	1220.4954	-2.9	60896.0	R.EEQFN(203.07938)STY.R	3.55	1.28047			610.74982	610.74982	1.280471	525.3323	sp|P01861|IGHG4_HUMAN	sp|P01861|IGHG4_HUMAN	1897.6784461372824	1458.0493350773334	H4N4F1S1
Controle_26_Slot1_26_1_8685	True	7092	7092	2	0.9313	0.4767	96.23430962343096	1220.4894	1220.4954	-4.9	113031.0	R.EEQFN(203.07938)STY.R	3.55	1.31104			610.7486	610.7486	1.3110443	526.4979	sp|P01861|IGHG4_HUMAN	sp|P01861|IGHG4_HUMAN	1898.6813364789857	1458.5495704820553
Controle_26_Slot1_26_1_8685	True	7121	7121	2	0.9504	0.9998	97.87234042553192	1220.4922	1220.4954	-2.6	44893.0	R.EEQFN(203.07938)STY.R	3.55	1.14938			610.75	610.75	1.1493844	526.4979	sp|P01861|IGHG4_HUMAN	sp|P01861|IGHG4_HUMAN	1444.536024125444	1231.4782975395085	H3N4F1S0
Controle_26_Slot1_26_1_8685	True	7159	7159	2	0.7546	0.5637	95.47038327526133	1220.4921	1220.4954	-2.7	160432.0	R.EEQFN(203.07938)STY.R	3.55	1.15051			610.74994	610.74994	1.1505052	528.8303	sp|P01861|IGHG4_HUMAN	sp|P01861|IGHG4_HUMAN	1444.531501306771	1231.4760059933992	H3N4F1S0
Controle_26_Slot1_26_1_8685	True	7165	7165	2	0.5876	0.0036	59.50782997762863	1221.4956	1220.4954	-2.5	219996.0	R.EEQFN(203.07938)STY.R	3.55	1.17116			611.25171	611.25171	1.1711637	528.8303	sp|P01861|IGHG4_HUMAN	sp|P01861|IGHG4_HUMAN	1446.536003134145	1232.4800140626603
Controle_26_Slot1_26_1_8685	True	7194	7194	2	0.6926	0.0747	76.63280116110305	1222.4958	1220.4954	-5.1	28282.0	R.EEQFN(203.07938)STY.R	3.55	1.20445			611.75183	611.75183	1.2044529	529.9976	sp|P01861|IGHG4_HUMAN	sp|P01861|IGHG4_HUMAN	1606.5815050476422	1312.502859944931	H4N4F1S0
Controle_26_Slot1_26_1_8685	True	7205	7205	2	0.794	0.3894	91.78082191780823	1220.4908	1220.4954	-3.7	113570.0	R.EEQFN(203.07938)STY.R	3.55	1.20768			610.74933	610.74933	1.20768	529.9976	sp|P01861|IGHG4_HUMAN	sp|P01861|IGHG4_HUMAN	1647.603335724243	1333.0113089271397	H3N5F1S0
Controle_26_Slot1_26_1_8685	True	7220	7220	2	0.562	0.1662	72.35449735449735	1220.4904	1220.4954	-4.1	14635.0	R.EEQFN(203.07938)STY.R	3.55	1.1799			610.74908	610.74908	1.1799018	529.9976	sp|P01861|IGHG4_HUMAN	sp|P01861|IGHG4_HUMAN	1542.502687008663	1280.4607283030853	H2N6F0S0
Controle_26_Slot1_26_1_8685	True	7227	7227	2	0.9747	0.3716	95.32374100719424	1221.4932	1220.4954	-4.5	186158.0	R.EEQFN(203.07938)STY.R	3.55	1.13558			611.25049	611.25049	1.1355789	531.164	sp|P01861|IGHG4_HUMAN	sp|P01861|IGHG4_HUMAN	1446.528639627889	1232.475111330887
Controle_26_Slot1_26_1_8685	True	7250	7250	2	0.7005	0.5887	95.80645161290322	1220.4946	1220.4954	-0.6	16740.0	R.EEQFN(203.07938)STY.R	3.55	1.18186			610.75122	610.75122	1.1818596	531.164	sp|P01861|IGHG4_HUMAN	sp|P01861|IGHG4_HUMAN	1542.4980055072365	1280.4605121071072	H2N6F0S0
Controle_26_Slot1_26_1_8685	True	7267	7267	2	0.9455	0.5466	96.92307692307692	1220.4897	1220.4954	-4.6	50725.0	R.EEQFN(203.07938)STY.R	3.55	1.22413			610.74878	610.74878	1.2241255	532.3301	sp|P01861|IGHG4_HUMAN	sp|P01861|IGHG4_HUMAN	1646.6076892536714	1332.51292860722
Controle_26_Slot1_26_1_8685	True	7276	7276	2	1.1326	0.538	96.94656488549617	1221.492	1220.4954	-5.5	57625.0	R.EEQFN(203.07938)STY.R	3.55	1.18996			611.24988	611.24988	1.1899645	532.3301	sp|P01861|IGHG4_HUMAN	sp|P01861|IGHG4_HUMAN	1646.6092172422857	1332.5147747163517
Controle_26_Slot1_26_1_8685	True	7281	7281	2	0.8751	0.4555	95.37366548042705	1222.4954	1220.4954	-5.5	218947.0	R.EEQFN(203.07938)STY.R	3.55	1.20613			611.75159	611.75159	1.2061276	532.3301	sp|P01861|IGHG4_HUMAN	sp|P01861|IGHG4_HUMAN	1650.6093470387077	1334.5165879940605
Controle_26_Slot1_26_1_8685	True	7334	7334	2	0.9185	0.5218	96.72897196261682	1222.4956	1220.4954	-5.3	57102.0	R.EEQFN(203.07938)STY.R	3.55	1.18937			611.75171	611.75171	1.1893718	534.6627	sp|P01861|IGHG4_HUMAN	sp|P01861|IGHG4_HUMAN	1650.6114047119595	1334.5177296404966
Controle_26_Slot1_26_1_8685	True	7369	7369	2	0.7412	0.1916	85.07462686567165	1221.4949	1220.4954	-3.1	18418.0	R.EEQFN(203.07938)STY.R	3.55	1.19592			611.25134	611.25134	1.1959232	535.8303	sp|P01861|IGHG4_HUMAN	sp|P01861|IGHG4_HUMAN	1647.606824009675	1333.0150309703083	H3N5F1S0
Controle_26_Slot1_26_1_8685	True	6844	6844	3	0.849	0.9998	100.0	1220.4905	1220.4954	-4.0	125274.0	R.EEQFN(203.07938)STY.R	3.55	0.98351			407.50204	407.50204	0.98350865	518.3331	sp|P01861|IGHG4_HUMAN	sp|P01861|IGHG4_HUMAN	2059.735269826827	1026.3873322233137	H5N4F1S1
Controle_26_Slot1_26_1_8685	True	6849	6849	3	0.6603	0.5143	93.7354988399072	1220.4899	1220.4954	-4.5	113677.0	R.EEQFN(203.07938)STY.R	3.55	0.94187			407.50183	407.50183	0.9418659	518.3331	sp|P01861|IGHG4_HUMAN	sp|P01861|IGHG4_HUMAN	1768.645472551321	929.3571865906384	H5N4F1S0
Controle_26_Slot1_26_1_8685	True	6968	6968	3	0.488	0.2672	70.9090909090909	1220.4858	1220.4954	-7.8	95098.0	R.EEQFN(203.07938)STY.R	3.55	0.96856			407.50052	407.50052	0.96855974	521.8329	sp|P01861|IGHG4_HUMAN	sp|P01861|IGHG4_HUMAN	1606.596570631257	875.3395871470701	H4N4F1S0
Controle_26_Slot1_26_1_8685	True	7004	7004	3	0.706	0.5516	95.78414839797638	1220.4907	1220.4954	-3.8	33371.0	R.EEQFN(203.07938)STY.R	3.55	1.00103			407.50214	407.50214	1.0010266	522.9986	sp|P01861|IGHG4_HUMAN	sp|P01861|IGHG4_HUMAN	1971.7142209923547	997.047089767528	H5N5F1S0
Controle_26_Slot1_26_1_8685	True	7026	7026	3	0.6752	0.2113	83.26359832635984	1220.4899	1220.4954	-4.5	23788.0	R.EEQFN(203.07938)STY.R	3.55	1.01735			407.50186	407.50186	1.0173528	522.9986	sp|P01861|IGHG4_HUMAN	sp|P01861|IGHG4_HUMAN	1606.5812202726163	875.3357968213205	H4N4F1S0
Controle_26_Slot1_26_1_8685	True	7086	7086	3	0.7917	0.6476	98.42767295597484	1220.4917	1220.4954	-3.0	171367.0	R.EEQFN(203.07938)STY.R	3.55	0.97378			407.50247	407.50247	0.9737765	525.3323	sp|P01861|IGHG4_HUMAN	sp|P01861|IGHG4_HUMAN	1897.6777156355715	972.368587791313	H4N4F1S1
Controle_26_Slot1_26_1_8685	True	7097	7097	3	1.1623	0.4587	99.39903846153845	1220.4926	1220.4954	-2.3	89928.0	R.EEQFN(203.07938)STY.R	3.55	0.94341			407.50275	407.50275	0.94341046	526.4979	sp|P01861|IGHG4_HUMAN	sp|P01861|IGHG4_HUMAN	1606.594026611274	875.3409511428002	H4N4F1S0
Controle_26_Slot1_26_1_8685	True	7102	7102	3	0.588	0.0105	65.66970091027308	1220.4869	1220.4954	-6.9	51621.0	R.EEQFN(203.07938)STY.R	3.55	0.95688			407.50085	407.50085	0.95687634	526.4979	sp|P01861|IGHG4_HUMAN	sp|P01861|IGHG4_HUMAN	1809.671176602306	943.031444732206	H4N5F1S0
Controle_26_Slot1_26_1_8685	True	7137	7137	3	0.647	0.0787	74.14584395716471	1220.4901	1220.4954	-4.3	87529.0	R.EEQFN(203.07938)STY.R	3.55	0.96133			407.50192	407.50192	0.96132743	527.6646	sp|P01861|IGHG4_HUMAN	sp|P01861|IGHG4_HUMAN	1897.6777950283677	972.3680686567792	H4N4F1S1
Controle_26_Slot1_26_1_8685	True	6955	6955	4	0.7233	0.3365	90.81920903954803	1220.4873	1220.4954	-6.6	36344.0	R.EEQFN(203.07938)STY.R	3.55	0.95991			305.87772	305.87772	0.95990586	520.666	sp|P01861|IGHG4_HUMAN	sp|P01861|IGHG4_HUMAN	2966.252560252951	996.6710140791776
Controle_26_Slot1_26_1_8685	True	5260	5260	2	0.4247	0.287	94.36619718309859	1376.589	1376.5964	-5.4	7492.0	R.EEQFN(203.07938)STYR.V	4.46	0.82623			688.7984	688.7984	0.8262295	450.6769	sp|P01861|IGHG4_HUMAN	sp|P01861|IGHG4_HUMAN	443.6175201912041	809.067455085628
Controle_26_Slot1_26_1_8685	True	5300	5300	2	0.5848	0.1579	96.2406015037594	1376.5897	1376.5964	-4.9	57755.0	R.EEQFN(203.07938)STYR.V	4.46	1.18076			688.79877	688.79877	1.1807609	453.0107	sp|P01861|IGHG4_HUMAN	sp|P01861|IGHG4_HUMAN	1444.5309351214946	1309.524512570142	H3N4F1S0
Controle_26_Slot1_26_1_8685	True	5308	5308	2	0.6868	0.2594	99.04761904761905	1377.5903	1376.5964	-6.9	41603.0	R.EEQFN(203.07938)STYR.V	4.46	1.24617			689.29907	689.29907	1.2461722	453.0107	sp|P01861|IGHG4_HUMAN	sp|P01861|IGHG4_HUMAN	1610.5966181789968	1392.5576983224964
Controle_26_Slot1_26_1_8685	True	5313	5313	2	0.4986	0.0096	91.82389937106919	1376.5902	1376.5964	-4.5	18098.0	R.EEQFN(203.07938)STYR.V	4.46	1.12996			688.79901	688.79901	1.1299597	453.0107	sp|P01861|IGHG4_HUMAN	sp|P01861|IGHG4_HUMAN	1079.4058157827135	1126.962228012781	H2N3F1S0
Controle_26_Slot1_26_1_8685	True	5326	5326	2	0.4511	0.4417	95.83333333333334	1378.5977	1376.5964	-4.0	15713.0	R.EEQFN(203.07938)STYR.V	4.46	1.26876			689.80273	689.80273	1.2687576	453.0107	sp|P01861|IGHG4_HUMAN	sp|P01861|IGHG4_HUMAN	1610.585192065464	1392.555632290752
Controle_26_Slot1_26_1_8685	True	5327	5327	2	0.6452	0.1785	96.61016949152543	1376.5905	1376.5964	-4.3	7060.0	R.EEQFN(203.07938)STYR.V	4.46	1.19696			688.79913	688.79913	1.1969562	453.0107	sp|P01861|IGHG4_HUMAN	sp|P01861|IGHG4_HUMAN	1079.4053337203018	1126.9621129558457	H2N3F1S0
Controle_26_Slot1_26_1_8685	True	5356	5356	2	0.6867	0.556	98.80952380952381	1377.5901	1376.5964	-7.0	14149.0	R.EEQFN(203.07938)STYR.V	4.46	1.22115			689.29895	689.29895	1.2211499	454.177	sp|P01861|IGHG4_HUMAN	sp|P01861|IGHG4_HUMAN	1542.4983769190949	1358.5084530857896	H2N6F0S0
Controle_26_Slot1_26_1_8685	True	5363	5363	2	0.6787	0.4124	98.95833333333334	1376.5902	1376.5964	-4.5	88582.0	R.EEQFN(203.07938)STYR.V	4.46	1.1837			688.79901	688.79901	1.1837047	455.3424	sp|P01861|IGHG4_HUMAN	sp|P01861|IGHG4_HUMAN	1444.5426336813316	1309.5306226613234	H3N4F1S0
Controle_26_Slot1_26_1_8685	True	5370	5370	2	0.7693	0.4932	98.76543209876543	1376.5929	1376.5964	-2.6	16893.0	R.EEQFN(203.07938)STYR.V	4.46	1.14672			688.80035	688.80035	1.1467156	455.3424	sp|P01861|IGHG4_HUMAN	sp|P01861|IGHG4_HUMAN	1241.4551725305769	1207.988247501731	H3N3F1S0
Controle_26_Slot1_26_1_8685	True	5375	5375	2	0.472	0.0702	91.66666666666666	1377.5968	1376.5964	-2.2	12630.0	R.EEQFN(203.07938)STYR.V	4.46	1.18059			689.30231	689.30231	1.1805942	455.3424	sp|P01861|IGHG4_HUMAN	sp|P01861|IGHG4_HUMAN	1079.396391286478	1126.960803698245	H2N3F1S0
Controle_26_Slot1_26_1_8685	True	5431	5431	2	0.6387	0.1421	95.96774193548387	1377.594	1376.5964	-4.2	17558.0	R.EEQFN(203.07938)STYR.V	4.46	1.24003			689.3009	689.3009	1.2400341	457.6759	sp|P01861|IGHG4_HUMAN	sp|P01861|IGHG4_HUMAN	1647.60826681073	1411.0653596216282	H3N5F1S0
Controle_26_Slot1_26_1_8685	True	5460	5460	2	0.4713	0.108	92.0	1376.5922	1376.5964	-3.1	13438.0	R.EEQFN(203.07938)STYR.V	4.46	1.21318			688.79999	688.79999	1.2131802	458.8421	sp|P01861|IGHG4_HUMAN	sp|P01861|IGHG4_HUMAN	1646.6070383832223	1410.5638272820931
Controle_26_Slot1_26_1_8685	True	4905	4905	3	0.6757	0.7329	100.0	1376.5917	1376.5964	-3.5	38579.0	R.EEQFN(203.07938)STYR.V	4.46	0.89404			459.5358	459.5358	0.8940422	435.5114	sp|P01861|IGHG4_HUMAN	sp|P01861|IGHG4_HUMAN	1444.5232218028598	873.3503967001991	H3N4F1S0
Controle_26_Slot1_26_1_8685	True	5075	5075	3	0.3923	0.3485	98.29005699810006	1376.5859	1376.5964	-7.6	39809.0	R.EEQFN(203.07938)STYR.V	4.46	0.93053			459.53387	459.53387	0.93053275	443.6773	sp|P01861|IGHG4_HUMAN	sp|P01861|IGHG4_HUMAN	1767.638893931021	981.0536961525812
Controle_26_Slot1_26_1_8685	True	5096	5096	3	0.4257	0.6522	99.7159090909091	1376.5906	1376.5964	-4.3	83298.0	R.EEQFN(203.07938)STYR.V	4.46	0.91815			459.5354	459.5354	0.91814953	444.8439	sp|P01861|IGHG4_HUMAN	sp|P01861|IGHG4_HUMAN	1768.6457862518807	981.390871865772	H5N4F1S0
Controle_26_Slot1_26_1_8685	True	5130	5130	3	0.7898	0.0721	99.65893587994543	1376.5895	1376.5964	-5.1	46557.0	R.EEQFN(203.07938)STYR.V	4.46	0.93887			459.53503	459.53503	0.9388692	446.0105	sp|P01861|IGHG4_HUMAN	sp|P01861|IGHG4_HUMAN	1606.5965904720472	927.374101528794	H4N4F1S0
Controle_26_Slot1_26_1_8685	True	5136	5136	3	1.078	0.6879	100.0	1376.5927	1376.5964	-2.7	42535.0	R.EEQFN(203.07938)STYR.V	4.46	0.98081			459.5361	459.5361	0.9808111	446.0105	sp|P01861|IGHG4_HUMAN	sp|P01861|IGHG4_HUMAN	1606.5812836160037	927.3700751137796	H4N4F1S0
Controle_26_Slot1_26_1_8685	True	5148	5148	3	1.1689	0.4603	100.0	1376.5918	1376.5964	-3.4	51739.0	R.EEQFN(203.07938)STYR.V	4.46	0.98689			459.53583	459.53583	0.9868926	447.1765	sp|P01861|IGHG4_HUMAN	sp|P01861|IGHG4_HUMAN	1606.5870827799547	927.37172764042	H4N4F1S0
Controle_26_Slot1_26_1_8685	True	5149	5149	3	0.868	0.3693	100.0	1376.5894	1376.5964	-5.1	100563.0	R.EEQFN(203.07938)STYR.V	4.46	0.9028			459.535	459.535	0.9027954	447.1765	sp|P01861|IGHG4_HUMAN	sp|P01861|IGHG4_HUMAN	1606.5989071138715	927.3748528271964	H4N4F1S0
Controle_26_Slot1_26_1_8685	True	5158	5158	3	0.5384	0.476	99.78632478632478	1376.5911	1376.5964	-3.9	55359.0	R.EEQFN(203.07938)STYR.V	4.46	0.94642			459.53558	459.53558	0.9464191	447.1765	sp|P01861|IGHG4_HUMAN	sp|P01861|IGHG4_HUMAN	1606.5924439319374	927.3732526178144	H4N4F1S0
Controle_26_Slot1_26_1_8685	True	5182	5182	3	0.2286	0.1664	95.86247086247086	1376.5917	1376.5964	-3.5	89367.0	R.EEQFN(203.07938)STYR.V	4.46	0.89338			459.53577	459.53577	0.893376	448.3439	sp|P01861|IGHG4_HUMAN	sp|P01861|IGHG4_HUMAN	1767.6426027138723	981.0568272798888
Controle_26_Slot1_26_1_8685	True	5206	5206	3	1.2086	0.2423	100.0	1376.5918	1376.5964	-3.4	146788.0	R.EEQFN(203.07938)STYR.V	4.46	0.99006			459.53583	459.53583	0.9900552	449.5096	sp|P01861|IGHG4_HUMAN	sp|P01861|IGHG4_HUMAN	1606.5962733085466	927.3747820870624	H4N4F1S0
Controle_26_Slot1_26_1_8685	True	5207	5207	3	0.3207	0.4003	97.95918367346938	1376.5935	1376.5964	-2.1	164162.0	R.EEQFN(203.07938)STYR.V	4.46	0.90012			459.53638	459.53638	0.9001198	449.5096	sp|P01861|IGHG4_HUMAN	sp|P01861|IGHG4_HUMAN	1606.5971874774857	927.3756456462112	H4N4F1S0
Controle_26_Slot1_26_1_8685	True	5214	5214	3	0.7464	0.5323	100.0	1376.5906	1376.5964	-4.3	152398.0	R.EEQFN(203.07938)STYR.V	4.46	0.94348			459.5354	459.5354	0.9434755	449.5096	sp|P01861|IGHG4_HUMAN	sp|P01861|IGHG4_HUMAN	1606.5920031994349	927.3729410440624	H4N4F1S0
Controle_26_Slot1_26_1_8685	True	5217	5217	3	0.4188	0.6359	99.71969166082691	1376.5918	1376.5964	-3.4	49437.0	R.EEQFN(203.07938)STYR.V	4.46	0.99346			459.53583	459.53583	0.99345607	449.5096	sp|P01861|IGHG4_HUMAN	sp|P01861|IGHG4_HUMAN	2059.736691873082	1078.4215957448384	H5N4F1S1
Controle_26_Slot1_26_1_8685	True	5227	5227	3	1.0984	0.9997	100.0	1376.5898	1376.5964	-4.8	48144.0	R.EEQFN(203.07938)STYR.V	4.46	1.01599			459.53519	459.53519	1.0159943	449.5096	sp|P01861|IGHG4_HUMAN	sp|P01861|IGHG4_HUMAN	1809.67532294826	995.067175914712	H4N5F1S0
Controle_26_Slot1_26_1_8685	True	5233	5233	3	0.644	0.8124	100.0	1377.5951	1376.5964	-3.4	182275.0	R.EEQFN(203.07938)STYR.V	4.46	0.92197			459.87024	459.87024	0.9219711	449.5096	sp|P01861|IGHG4_HUMAN	sp|P01861|IGHG4_HUMAN	1610.5977387242112	928.70969057104
Controle_26_Slot1_26_1_8685	True	5238	5238	3	0.7	0.3607	99.77924944812362	1376.5923	1376.5964	-3.0	21094.0	R.EEQFN(203.07938)STYR.V	4.46	1.01727			459.53598	459.53598	1.0172669	450.6769	sp|P01861|IGHG4_HUMAN	sp|P01861|IGHG4_HUMAN	1809.6655143090409	995.0646785342204	H4N5F1S0
Controle_26_Slot1_26_1_8685	True	5239	5239	3	0.3875	0.7098	99.71771347918137	1376.5901	1376.5964	-4.6	28251.0	R.EEQFN(203.07938)STYR.V	4.46	0.95409			459.53525	459.53525	0.9540918	450.6769	sp|P01861|IGHG4_HUMAN	sp|P01861|IGHG4_HUMAN	1809.6673738362488	995.0645706509686	H4N5F1S0
Controle_26_Slot1_26_1_8685	True	5261	5261	3	1.0605	0.3837	100.0	1377.5889	1376.5964	-7.9	33314.0	R.EEQFN(203.07938)STYR.V	4.46	1.02287			459.86816	459.86816	1.022869	450.6769	sp|P01861|IGHG4_HUMAN	sp|P01861|IGHG4_HUMAN	1610.6039460598995	928.709677686551
Controle_26_Slot1_26_1_8685	True	5271	5271	3	0.2847	0.967	99.71570717839374	1376.592	1376.5964	-3.2	151176.0	R.EEQFN(203.07938)STYR.V	4.46	0.98838			459.53592	459.53592	0.9883816	451.8445	sp|P01861|IGHG4_HUMAN	sp|P01861|IGHG4_HUMAN	2059.7466480121248	1078.4250029256675	H5N4F1S1
Controle_26_Slot1_26_1_8685	True	5284	5284	3	1.5827	0.4706	100.0	1376.5928	1376.5964	-2.7	71275.0	R.EEQFN(203.07938)STYR.V	4.46	0.9446			459.53613	459.53613	0.9445988	451.8445	sp|P01861|IGHG4_HUMAN	sp|P01861|IGHG4_HUMAN	1444.541110054826	873.3567087241506	H3N4F1S0
Controle_26_Slot1_26_1_8685	True	5302	5302	3	0.7678	0.3399	100.0	1376.5925	1376.5964	-2.8	85626.0	R.EEQFN(203.07938)STYR.V	4.46	1.01732			459.53607	459.53607	1.017322	453.0107	sp|P01861|IGHG4_HUMAN	sp|P01861|IGHG4_HUMAN	1809.6644700977345	995.0644239245892	H4N5F1S0
Controle_26_Slot1_26_1_8685	True	5303	5303	3	0.4219	0.2033	98.07811531308121	1376.591	1376.5964	-4.0	226451.0	R.EEQFN(203.07938)STYR.V	4.46	0.94753			459.53555	459.53555	0.94753295	453.0107	sp|P01861|IGHG4_HUMAN	sp|P01861|IGHG4_HUMAN	1444.5416830144684	873.3563124017325	H3N4F1S0
Controle_26_Slot1_26_1_8685	True	5310	5310	3	0.6581	0.0346	98.76863253402462	1377.594	1376.5964	-4.2	11745.0	R.EEQFN(203.07938)STYR.V	4.46	1.04494			459.8699	459.8699	1.0449381	453.0107	sp|P01861|IGHG4_HUMAN	sp|P01861|IGHG4_HUMAN	1606.5763152832835	927.368885657532	H4N4F1S0
Controle_26_Slot1_26_1_8685	True	5338	5338	3	0.5989	0.6117	100.0	1376.5942	1376.5964	-1.6	110616.0	R.EEQFN(203.07938)STYR.V	4.46	0.89236			459.53662	459.53662	0.89236283	454.177	sp|P01861|IGHG4_HUMAN	sp|P01861|IGHG4_HUMAN	1444.5400125815722	873.3568222932976	H3N4F1S0
Controle_26_Slot1_26_1_8685	True	5365	5365	3	0.7274	0.4187	100.0	1376.5896	1376.5964	-5.0	37406.0	R.EEQFN(203.07938)STYR.V	4.46	0.99954			459.5351	459.5351	0.99954474	455.3424	sp|P01861|IGHG4_HUMAN	sp|P01861|IGHG4_HUMAN	1809.6680474244547	995.0646350352862	H4N5F1S0
Controle_26_Slot1_26_1_8685	True	5366	5366	3	0.6955	0.6103	100.0	1376.5916	1376.5964	-3.5	293729.0	R.EEQFN(203.07938)STYR.V	4.46	0.94221			459.53574	459.53574	0.94220525	455.3424	sp|P01861|IGHG4_HUMAN	sp|P01861|IGHG4_HUMAN	1444.5429571708985	873.3569183890801	H3N4F1S0
Controle_26_Slot1_26_1_8685	True	5372	5372	3	0.6812	0.564	100.0	1376.5884	1376.5964	-5.9	46764.0	R.EEQFN(203.07938)STYR.V	4.46	0.92219			459.5347	459.5347	0.9221851	455.3424	sp|P01861|IGHG4_HUMAN	sp|P01861|IGHG4_HUMAN	1606.5999440408464	927.374877718442	H4N4F1S0
Controle_26_Slot1_26_1_8685	True	5402	5402	3	0.887	0.3848	100.0	1376.5946	1376.5964	-1.3	355880.0	R.EEQFN(203.07938)STYR.V	4.46	0.94954			459.53674	459.53674	0.9495381	456.5092	sp|P01861|IGHG4_HUMAN	sp|P01861|IGHG4_HUMAN	1443.5361049070389	873.0223230892695
Controle_26_Slot1_26_1_8685	True	5406	5406	3	0.2167	0.3033	96.18320610687023	1376.5898	1376.5964	-4.8	66942.0	R.EEQFN(203.07938)STYR.V	4.46	0.97946			459.53516	459.53516	0.9794592	456.5092	sp|P01861|IGHG4_HUMAN	sp|P01861|IGHG4_HUMAN	1897.6823598759688	1024.4028105322918	H4N4F1S1
Controle_26_Slot1_26_1_8685	True	5407	5407	3	1.3099	0.661	100.0	1376.5912	1376.5964	-3.8	55664.0	R.EEQFN(203.07938)STYR.V	4.46	0.91698			459.53561	459.53561	0.91698	456.5092	sp|P01861|IGHG4_HUMAN	sp|P01861|IGHG4_HUMAN	1647.6202560875447	941.0492336864284	H3N5F1S0
Controle_26_Slot1_26_1_8685	True	5411	5411	3	0.7132	0.6587	100.0	1376.5936	1376.5964	-2.0	84713.0	R.EEQFN(203.07938)STYR.V	4.46	0.96608			459.53644	459.53644	0.96607757	456.5092	sp|P01861|IGHG4_HUMAN	sp|P01861|IGHG4_HUMAN	1898.6812204363648	1024.7370506507684
Controle_26_Slot1_26_1_8685	True	5416	5416	3	0.7835	0.8218	100.0	1376.5903	1376.5964	-4.4	64468.0	R.EEQFN(203.07938)STYR.V	4.46	1.0005			459.53534	459.53534	1.0004953	456.5092	sp|P01861|IGHG4_HUMAN	sp|P01861|IGHG4_HUMAN	1898.674040925951	1024.733558339365
Controle_26_Slot1_26_1_8685	True	5417	5417	3	0.3765	0.9999	100.0	1376.5927	1376.5964	-2.7	83421.0	R.EEQFN(203.07938)STYR.V	4.46	0.93256			459.5361	459.5361	0.93256134	456.5092	sp|P01861|IGHG4_HUMAN	sp|P01861|IGHG4_HUMAN	1898.686458877156	1024.7384582492168
Controle_26_Slot1_26_1_8685	True	5435	5435	3	0.8417	0.0955	99.71890372452566	1376.5898	1376.5964	-4.8	97022.0	R.EEQFN(203.07938)STYR.V	4.46	0.98326			459.53516	459.53516	0.9832619	457.6759	sp|P01861|IGHG4_HUMAN	sp|P01861|IGHG4_HUMAN	1647.6181165384053	941.0480554065276	H3N5F1S0
Controle_26_Slot1_26_1_8685	True	5458	5458	3	0.4419	0.2293	98.24341279799246	1376.588	1376.5964	-6.1	20064.0	R.EEQFN(203.07938)STYR.V	4.46	0.87974			459.53458	459.53458	0.8797437	457.6759	sp|P01861|IGHG4_HUMAN	sp|P01861|IGHG4_HUMAN	1647.618737751022	941.0476817045312	H3N5F1S0
Controle_26_Slot1_26_1_8685	True	5463	5463	3	1.539	0.1178	100.0	1376.5898	1376.5964	-4.8	62189.0	R.EEQFN(203.07938)STYR.V	4.46	0.93316			459.53516	459.53516	0.9331557	458.8421	sp|P01861|IGHG4_HUMAN	sp|P01861|IGHG4_HUMAN	1647.6201474691925	941.0487278036716	H3N5F1S0
Controle_26_Slot1_26_1_8685	True	5476	5476	3	0.3909	0.633	99.65776865160849	1376.591	1376.5964	-4.0	13466.0	R.EEQFN(203.07938)STYR.V	4.46	1.01027			459.53555	459.53555	1.0102743	458.8421	sp|P01861|IGHG4_HUMAN	sp|P01861|IGHG4_HUMAN	2100.7449757918184	1092.0907573690793	H4N5F1S1
Controle_26_Slot1_26_1_8685	True	5088	5088	4	1.0266	0.6429	100.0	1377.596	1376.5964	-2.8	26662.0	R.EEQFN(203.07938)STYR.V	4.46	0.86129			345.15488	345.15488	0.8612933	443.6773	sp|P01861|IGHG4_HUMAN	sp|P01861|IGHG4_HUMAN	1768.6362416972108	736.2940795530953	H5N4F1S0
Controle_26_Slot1_26_1_8685	True	5097	5097	4	0.5865	0.2823	99.52413324269205	1376.5894	1376.5964	-5.1	19000.0	R.EEQFN(203.07938)STYR.V	4.46	0.86516			344.90323	344.90323	0.8651612	444.8439	sp|P01861|IGHG4_HUMAN	sp|P01861|IGHG4_HUMAN	1768.6425979367093	736.2940179904695	H5N4F1S0
Controle_26_Slot1_26_1_8685	True	5132	5132	4	0.6849	0.0484	98.9494418910046	1376.5929	1376.5964	-2.6	9843.0	R.EEQFN(203.07938)STYR.V	4.46	0.80912			344.90411	344.90411	0.8091237	446.0105	sp|P01861|IGHG4_HUMAN	sp|P01861|IGHG4_HUMAN	1768.6385061397807	736.293883415302	H5N4F1S0
Controle_26_Slot1_26_1_8685	True	5245	5245	4	0.4181	1.0	100.0	1376.5905	1376.5964	-4.3	61845.0	R.EEQFN(203.07938)STYR.V	4.46	0.85618			344.9035	344.9035	0.85618424	450.6769	sp|P01861|IGHG4_HUMAN	sp|P01861|IGHG4_HUMAN	2097.680210281452	818.5537156206202	H2N3F0S4
Controle_26_Slot1_26_1_8685	True	5455	5455	4	0.3489	0.9877	100.0	1376.5887	1376.5964	-5.6	47610.0	R.EEQFN(203.07938)STYR.V	4.46	0.84387			344.90308	344.90308	0.843871	457.6759	sp|P01861|IGHG4_HUMAN	sp|P01861|IGHG4_HUMAN	1935.641446729708	778.0435906153729	H1N3F0S4
Controle_26_Slot1_26_1_8685	True	5358	5358	5	1.1065	0.7661	100.0	1376.591	1376.5964	-4.0	56480.0	R.EEQFN(203.07938)STYR.V	4.46	0.97864			276.12445	276.12445	0.97863996	454.177	sp|P01861|IGHG4_HUMAN	sp|P01861|IGHG4_HUMAN	3524.4990377893178	940.4083700404926
Controle_26_Slot1_26_1_8685	False	25073	25073	2	0.5432	1.0	97.89473684210527	1622.8882	1622.89	-1.1	90993.0	R.VVSVLTVLHQDWLN.G	5.36	1.04952	1.0901	0.0	811.948	811.948	1.049521	1329.0656	sp|P01861|IGHG4_HUMAN	sp|P01861|IGHG4_HUMAN
Controle_26_Slot1_26_1_8685	False	25081	25081	2	0.7539	0.9709	98.88268156424581	1622.891	1622.89	0.6	85771.0	R.VVSVLTVLHQDWLN.G	5.36	1.05647	1.0901	0.0003	811.9494	811.9494	1.0564727	1330.2312	sp|P01861|IGHG4_HUMAN	sp|P01861|IGHG4_HUMAN
Controle_26_Slot1_26_1_8685	False	25118	25118	2	0.6022	1.0	98.37837837837839	1622.8888	1622.89	-0.8	81635.0	R.VVSVLTVLHQDWLN.G	5.36	1.03084	1.0901	0.0	811.9483	811.9483	1.030844	1332.5681	sp|P01861|IGHG4_HUMAN	sp|P01861|IGHG4_HUMAN
Controle_26_Slot1_26_1_8685	False	23693	23693	2	0.5999	0.9939	100.0	1808.9825	1808.0065	-15.1	66084.0	R.VVSVLTVLHQDWLNGK.E	7.33	1.1166	1.1893	0.0	904.99518	904.99518	1.1166034	1233.4069	sp|P01861|IGHG4_HUMAN	sp|P01861|IGHG4_HUMAN
Controle_26_Slot1_26_1_8685	False	23771	23771	2	2.4667	0.9335	100.0	1808.0066	1808.0065	0.1	57817.0	R.VVSVLTVLHQDWLNGK.E	7.33	1.13298	1.1893	0.0	904.5072	904.5072	1.1329753	1238.0725	sp|P01861|IGHG4_HUMAN	sp|P01861|IGHG4_HUMAN
Controle_26_Slot1_26_1_8685	False	21746	21746	2	2.0852	0.8493	100.0	2417.0183	2416.0364	-8.9	20035.0	K.GFYPSDIAVEWESNGQPENNY.K	3.34	1.18853	1.249	0.0	1209.01306	1209.01306	1.1885282	1121.4203	sp|P01861|IGHG4_HUMAN	sp|P01861|IGHG4_HUMAN
Controle_26_Slot1_26_1_8685	False	20186	20186	2	2.75	0.1461	100.0	2545.1008	2544.1313	-13.3	68326.0	K.GFYPSDIAVEWESNGQPENNYK.T	3.96	1.2154	1.2887	0.0	1273.05432	1273.05432	1.2154	1046.7646	sp|P01861|IGHG4_HUMAN	sp|P01861|IGHG4_HUMAN
Controle_26_Slot1_26_1_8685	False	20525	20525	2	2.8989	0.1681	100.0	2545.1135	2544.1313	-8.3	96677.0	K.GFYPSDIAVEWESNGQPENNYK.T	3.96	1.23412	1.2887	0.0	1273.06067	1273.06067	1.2341231	1063.095	sp|P01861|IGHG4_HUMAN	sp|P01861|IGHG4_HUMAN
Controle_26_Slot1_26_1_8685	False	20647	20647	2	2.1244	0.2954	100.0	2545.114	2544.1313	-8.1	3121.0	K.GFYPSDIAVEWESNGQPENNYK.T	3.96	1.25287	1.2887	0.0016	1273.06091	1273.06091	1.2528653	1067.761	sp|P01861|IGHG4_HUMAN	sp|P01861|IGHG4_HUMAN
Controle_26_Slot1_26_1_8685	True	13557	13557	5	0.5327	0.9999	99.49874686716792	2909.3245	2907.2573	20.8	3552.0	K.SRWQEGN(203.07938)VFSCSVM(15.994915)HEALHNHY.T	6.77	0.9406			582.67114	582.67114	0.9405988	763.2996	sp|P01861|IGHG4_HUMAN	sp|P01861|IGHG4_HUMAN
Controle_26_Slot1_26_1_8685	True	22783	22783	4	0.2931	0.9998	93.60554699537751	2081.8271	2079.8787	-28.0	4773.0	R.(-17.0265)WQEGN(203.07938)VFSCSVMHEAL.H	4.46	0.85035			521.21265	521.21265	0.8503501	1173.9133	sp|P01861|IGHG4_HUMAN	sp|P01861|IGHG4_HUMAN	771.4076590038266	663.2947066596173
Controle_26_Slot1_26_1_8685	False	17419	17419	3	1.0863	0.5574	99.48453608247422	1508.7063	1508.7063	0.0	9932.0	V.MHEALHNHYTQK.S	7.49	0.77818	0.7805	0.1863	503.57401	503.57401	0.7781838	909.1151	sp|P01861|IGHG4_HUMAN	sp|P01861|IGHG4_HUMAN
Controle_26_Slot1_26_1_8685	False	17981	17981	3	0.8174	0.6365	98.5576923076923	1508.6927	1508.7063	-9.0	20730.0	V.MHEALHNHYTQK.S	7.49	0.77394	0.7805	0.1271	503.56949	503.56949	0.7739445	933.6118	sp|P01861|IGHG4_HUMAN	sp|P01861|IGHG4_HUMAN
Controle_26_Slot1_26_1_8685	False	14127	14127	3	2.1484	1.0	100.0	3349.531	3349.5388	-2.3	141565.0	A.VDSGNDVTDIADDGCPKPPEIAHGYVEHSVR.Y	4.53	1.05153	1.0917	0.0245	1117.18225	1117.18225	1.0515257	784.2999	sp|P00738|HPT_HUMAN	sp|P00738|HPT_HUMAN
Controle_26_Slot1_26_1_8685	False	14037	14037	4	1.1945	1.0	100.0	3349.5388	3349.5388	0.0	76210.0	A.VDSGNDVTDIADDGCPKPPEIAHGYVEHSVR.Y	4.53	0.92881	1.0213	0.0	838.14056	838.14056	0.9288144	780.7977	sp|P00738|HPT_HUMAN	sp|P00738|HPT_HUMAN
Controle_26_Slot1_26_1_8685	False	14043	14043	4	1.0115	1.0	100.0	3349.5405	3349.5388	0.5	150173.0	A.VDSGNDVTDIADDGCPKPPEIAHGYVEHSVR.Y	4.53	0.95727	1.0213	0.0028	838.14099	838.14099	0.9572656	780.7977	sp|P00738|HPT_HUMAN	sp|P00738|HPT_HUMAN
Controle_26_Slot1_26_1_8685	False	14079	14079	4	0.9532	1.0	100.0	3349.533	3349.5388	-1.7	46835.0	A.VDSGNDVTDIADDGCPKPPEIAHGYVEHSVR.Y	4.53	1.01254	1.0213	0.2728	838.1391	838.1391	1.0125383	781.9644	sp|P00738|HPT_HUMAN	sp|P00738|HPT_HUMAN
Controle_26_Slot1_26_1_8685	False	14089	14089	4	1.2967	1.0	100.0	3349.5264	3349.5388	-3.7	59521.0	A.VDSGNDVTDIADDGCPKPPEIAHGYVEHSVR.Y	4.53	1.00634	1.0213	0.1941	838.13745	838.13745	1.0063448	783.1317	sp|P00738|HPT_HUMAN	sp|P00738|HPT_HUMAN
Controle_26_Slot1_26_1_8685	False	14211	14211	4	1.5228	1.0	100.0	3349.539	3349.5388	0.1	62684.0	A.VDSGNDVTDIADDGCPKPPEIAHGYVEHSVR.Y	4.53	0.98672	1.0213	0.0506	838.14062	838.14062	0.98672384	787.7961	sp|P00738|HPT_HUMAN	sp|P00738|HPT_HUMAN
Controle_26_Slot1_26_1_8685	False	13528	13528	5	1.441	0.6123	100.0	3349.5273	3349.5388	-3.4	8597.0	A.VDSGNDVTDIADDGCPKPPEIAHGYVEHSVR.Y	4.53	0.94871			670.71173	670.71173	0.948712	762.1342	sp|P00738|HPT_HUMAN	sp|P00738|HPT_HUMAN
Controle_26_Slot1_26_1_8685	False	13541	13541	5	1.4768	0.923	100.0	3349.5327	3349.5388	-1.8	22608.0	A.VDSGNDVTDIADDGCPKPPEIAHGYVEHSVR.Y	4.53	0.94546			670.71283	670.71283	0.94546	763.2996	sp|P00738|HPT_HUMAN	sp|P00738|HPT_HUMAN
Controle_26_Slot1_26_1_8685	False	13675	13675	5	1.1545	0.6241	100.0	3350.535	3349.5388	-2.2	21977.0	A.VDSGNDVTDIADDGCPKPPEIAHGYVEHSVR.Y	4.53	0.951			670.91327	670.91327	0.951003	767.9663	sp|P00738|HPT_HUMAN	sp|P00738|HPT_HUMAN
Controle_26_Slot1_26_1_8685	False	13950	13950	5	1.2808	0.7304	100.0	3349.5405	3349.5388	0.5	47792.0	A.VDSGNDVTDIADDGCPKPPEIAHGYVEHSVR.Y	4.53	0.94759			670.71436	670.71436	0.9475917	778.4647	sp|P00738|HPT_HUMAN	sp|P00738|HPT_HUMAN
Controle_26_Slot1_26_1_8685	False	14050	14050	5	1.6525	0.9929	100.0	3349.5425	3349.5388	1.1	172078.0	A.VDSGNDVTDIADDGCPKPPEIAHGYVEHSVR.Y	4.53	0.94578			670.71478	670.71478	0.9457809	781.9644	sp|P00738|HPT_HUMAN	sp|P00738|HPT_HUMAN
Controle_26_Slot1_26_1_8685	False	14055	14055	5	1.6997	0.9584	100.0	3349.552	3349.5388	3.9	102471.0	A.VDSGNDVTDIADDGCPKPPEIAHGYVEHSVR.Y	4.53	0.92624			670.71667	670.71667	0.9262443	781.9644	sp|P00738|HPT_HUMAN	sp|P00738|HPT_HUMAN
Controle_26_Slot1_26_1_8685	False	14150	14150	5	1.4718	1.0	100.0	3351.5393	3349.5388	-1.9	153283.0	A.VDSGNDVTDIADDGCPKPPEIAHGYVEHSVR.Y	4.53	0.92213			671.11414	671.11414	0.9221298	785.4628	sp|P00738|HPT_HUMAN	sp|P00738|HPT_HUMAN
Controle_26_Slot1_26_1_8685	False	14176	14176	5	0.9832	0.5239	99.01477832512316	3349.5413	3349.5388	0.7	6811.0	A.VDSGNDVTDIADDGCPKPPEIAHGYVEHSVR.Y	4.53	0.84433			670.71454	670.71454	0.8443292	785.4628	sp|P00738|HPT_HUMAN	sp|P00738|HPT_HUMAN
Controle_26_Slot1_26_1_8685	False	14212	14212	5	0.4961	1.0	98.9795918367347	3350.5574	3349.5388	4.5	80431.0	A.VDSGNDVTDIADDGCPKPPEIAHGYVEHSVR.Y	4.53	0.92676			670.91772	670.91772	0.92676014	787.7961	sp|P00738|HPT_HUMAN	sp|P00738|HPT_HUMAN
Controle_26_Slot1_26_1_8685	False	14344	14344	5	1.8003	0.8448	100.0	3350.517	3349.5388	-7.5	18546.0	A.VDSGNDVTDIADDGCPKPPEIAHGYVEHSVR.Y	4.53	0.94844			670.90967	670.90967	0.9484352	792.4628	sp|P00738|HPT_HUMAN	sp|P00738|HPT_HUMAN
Controle_26_Slot1_26_1_8685	False	6145	6145	3	0.2142	0.2781	44.56793553764935	1162.5997	1160.5946	-1.4	13174.0	K.N(203.07938)YYKLRT.E	9.68	1.00232			388.20514	388.20514	1.0023161	490.337	sp|P00738|HPT_HUMAN	sp|P00738|HPT_HUMAN	2304.742474220241	1088.0928321189592
Controle_26_Slot1_26_1_8685	True	11966	11966	3	1.9923	1.0	100.0	2620.144	2620.1443	-0.1	65689.0	K.LPECEADDGCPKPPEIAHGYVEH.S	4.42	0.92443	0.9675	0.0074	874.05322	874.05322	0.9244256	704.975	sp|P00738|HPT_HUMAN	sp|P00738|HPT_HUMAN
Controle_26_Slot1_26_1_8685	True	11686	11686	4	0.7044	0.9271	100.0	2620.1296	2620.1443	-5.6	26463.0	K.LPECEADDGCPKPPEIAHGYVEH.S	4.42	0.91468	0.9503	0.0316	655.78827	655.78827	0.9146812	693.3099	sp|P00738|HPT_HUMAN	sp|P00738|HPT_HUMAN
Controle_26_Slot1_26_1_8685	True	11703	11703	4	1.032	0.996	100.0	2620.1404	2620.1443	-1.5	60234.0	K.LPECEADDGCPKPPEIAHGYVEH.S	4.42	0.91377	0.9503	0.029	655.79095	655.79095	0.9137682	694.4768	sp|P00738|HPT_HUMAN	sp|P00738|HPT_HUMAN
Controle_26_Slot1_26_1_8685	True	11827	11827	4	0.6099	0.9998	100.0	2620.1472	2620.1443	1.1	155574.0	K.LPECEADDGCPKPPEIAHGYVEH.S	4.42	0.92188	0.9503	0.0595	655.79266	655.79266	0.92187756	700.3094	sp|P00738|HPT_HUMAN	sp|P00738|HPT_HUMAN
Controle_26_Slot1_26_1_8685	True	13635	13635	4	0.297	1.0	94.1908713692946	2806.2407	2806.2446	-1.4	135337.0	K.LPECEADDGCPKPPEIAHGYVEHSV.R	4.42	0.9314	0.9852	0.0063	702.31604	702.31604	0.9313966	766.7985	sp|P00738|HPT_HUMAN	sp|P00738|HPT_HUMAN
Controle_26_Slot1_26_1_8685	True	11981	11981	4	1.3782	0.8354	100.0	2962.346	2962.3457	0.1	20112.0	K.LPECEADDGCPKPPEIAHGYVEHSVR.Y	4.7	0.96324	0.9996	0.0392	741.34235	741.34235	0.9632423	706.1411	sp|P00738|HPT_HUMAN	sp|P00738|HPT_HUMAN
Controle_26_Slot1_26_1_8685	True	12049	12049	4	0.9651	1.0	100.0	2962.3447	2962.3457	-0.3	138060.0	K.LPECEADDGCPKPPEIAHGYVEHSVR.Y	4.7	0.9853	0.9996	0.1916	741.34204	741.34204	0.9852984	708.4752	sp|P00738|HPT_HUMAN	sp|P00738|HPT_HUMAN
Controle_26_Slot1_26_1_8685	True	11894	11894	5	0.9644	1.0	100.0	2962.3457	2962.3457	0.0	47399.0	K.LPECEADDGCPKPPEIAHGYVEHSVR.Y	4.7	0.90049			593.27539	593.27539	0.9004878	702.6414	sp|P00738|HPT_HUMAN	sp|P00738|HPT_HUMAN
Controle_26_Slot1_26_1_8685	True	11982	11982	5	1.9327	0.9785	100.0	2962.3325	2962.3457	-4.5	47824.0	K.LPECEADDGCPKPPEIAHGYVEHSVR.Y	4.7	0.91028			593.27277	593.27277	0.91028297	706.1411	sp|P00738|HPT_HUMAN	sp|P00738|HPT_HUMAN
Controle_26_Slot1_26_1_8685	False	8758	8758	2	1.6031	0.6414	100.0	1439.6597	1439.6648	-3.6	66429.0	R.TEGDGVYTLNNEK.Q	4.14	0.94864	0.9758	0.0003	720.33374	720.33374	0.94863516	583.655	sp|P00738|HPT_HUMAN	sp|P00738|HPT_HUMAN
Controle_26_Slot1_26_1_8685	False	1668	1668	3	0.7124	0.284	80.53691275167785	1040.4792	1039.4989	-22.1	17716.0	K.MVSHHNLTT.G	7.41	0.90392	0.7096	0.0	347.49832	347.49832	0.90391743	104.2535	sp|P00738|HPT_HUMAN	sp|P00738|HPT_HUMAN	1914.6741839406343	917.6965940431662	H5N4F2S0
Controle_26_Slot1_26_1_8685	False	2391	2391	3	0.4289	0.1603	38.854489164086694	1040.4775	1039.4989	-23.8	15273.0	K.MVSHHNLTT.G	7.41	0.95457	0.7096	0.0	347.49774	347.49774	0.9545692	257.0401	sp|P00738|HPT_HUMAN	sp|P00738|HPT_HUMAN	2205.7802662585773	1014.731355843863	H5N4F2S1
Controle_26_Slot1_26_1_8685	False	2617	2617	3	0.8715	0.0941	79.7427652733119	1040.4817	1039.4989	-19.8	4377.0	K.MVSHHNLTT.G	7.41	0.90131	0.7096	0.0	347.49911	347.49911	0.9013089	275.7049	sp|P00738|HPT_HUMAN	sp|P00738|HPT_HUMAN	2205.762089194829	1014.7266645593592	H5N4F2S1
Controle_26_Slot1_26_1_8685	False	2697	2697	3	0.437	0.1438	39.13713405238829	1040.477	1039.4989	-24.2	14161.0	K.MVSHHNLTT.G	7.41	0.94761	0.7096	0.0	347.49759	347.49759	0.94761413	281.537	sp|P00738|HPT_HUMAN	sp|P00738|HPT_HUMAN	2205.7690242194794	1014.7274739745026	H5N4F2S1
Controle_26_Slot1_26_1_8685	False	2514	2514	4	0.5148	0.132	46.0952380952381	1040.4764	1039.4989	-24.8	5791.0	K.MVSHHNLTT.G	7.41	0.85342	0.7107	0.0	260.875	260.875	0.8534223	267.5387	sp|P00738|HPT_HUMAN	sp|P00738|HPT_HUMAN	2205.775042691608	761.2989257562607	H5N4F2S1
Controle_26_Slot1_26_1_8685	False	2678	2678	4	0.6505	0.3504	80.4635761589404	1040.479	1039.4989	-22.3	11910.0	K.MVSHHNLTT.G	7.41	0.81552	0.7107	0.0022	260.87564	260.87564	0.8155225	280.3721	sp|P00738|HPT_HUMAN	sp|P00738|HPT_HUMAN	2244.83303725696	771.0640471761315	H9N1F2S1
Controle_26_Slot1_26_1_8685	False	2704	2704	4	0.5302	0.0016	40.09360374414976	1040.4778	1039.4989	-23.5	12883.0	K.MVSHHNLTT.G	7.41	0.8099	0.7107	0.0041	260.87534	260.87534	0.8098954	282.7049	sp|P00738|HPT_HUMAN	sp|P00738|HPT_HUMAN	2244.837619549204	771.0648990633249	H9N1F2S1
Controle_26_Slot1_26_1_8685	False	2637	2637	3	0.396	0.3334	68.61176470588235	1370.6327	1370.6368	-3.0	22266.0	K.MVSHHN(203.07938)LTTGA.T	7.41	0.93993			457.54947	457.54947	0.93993324	278.0395	sp|P00738|HPT_HUMAN	sp|P00738|HPT_HUMAN	1913.667279757201	1027.74542388611	H5N4F0S1
Controle_26_Slot1_26_1_8685	False	2721	2721	3	0.6366	0.6814	97.14548802946594	1370.6316	1370.6368	-3.8	31845.0	K.MVSHHN(203.07938)LTTGA.T	7.41	0.95397			457.54907	457.54907	0.95397013	283.8712	sp|P00738|HPT_HUMAN	sp|P00738|HPT_HUMAN	1915.692592872485	1028.420145397444
Controle_26_Slot1_26_1_8685	False	3936	3936	3	1.1194	0.5084	99.38650306748467	1370.6287	1370.6368	-6.0	25298.0	K.MVSHHN(203.07938)LTTGA.T	7.41	1.01399			457.5481	457.5481	1.0139917	401.6847	sp|P00738|HPT_HUMAN	sp|P00738|HPT_HUMAN	2203.772467162496	1124.4457934278537
Controle_26_Slot1_26_1_8685	False	2769	2769	4	0.7205	0.3742	92.6720947446336	1371.6339	1370.6368	-4.6	32551.0	K.MVSHHN(203.07938)LTTGA.T	7.41	0.86765			343.66437	343.66437	0.86765355	288.5364	sp|P00738|HPT_HUMAN	sp|P00738|HPT_HUMAN	1913.6742072026263	771.0630551818222	H5N4F0S1
Controle_26_Slot1_26_1_8685	False	3911	3911	4	0.6283	0.1768	80.43108338060124	1370.6383	1370.6368	1.1	11178.0	K.MVSHHN(203.07938)LTTGA.T	7.41	0.84254			343.41547	343.41547	0.8425394	400.5181	sp|P00738|HPT_HUMAN	sp|P00738|HPT_HUMAN	2204.7580085823965	843.8351127759554	H5N4F0S2
Controle_26_Slot1_26_1_8685	False	3938	3938	4	0.6395	0.0256	71.8037661050545	1371.6305	1370.6368	-7.1	16719.0	K.MVSHHN(203.07938)LTTGA.T	7.41	0.89526			343.66351	343.66351	0.8952622	401.6847	sp|P00738|HPT_HUMAN	sp|P00738|HPT_HUMAN	2204.786311733334	843.8402464745195	H5N4F0S2
Controle_26_Slot1_26_1_8685	False	3945	3945	4	0.7902	0.8751	99.85875706214689	1370.63	1370.6368	-5.0	39935.0	K.MVSHHN(203.07938)LTTGA.T	7.41	0.84336			343.41339	343.41339	0.8433557	401.6847	sp|P00738|HPT_HUMAN	sp|P00738|HPT_HUMAN	2207.7882960302672	844.5906031627645
Controle_26_Slot1_26_1_8685	False	10958	10958	4	1.1523	1.0	100.0	2069.9944	2068.9968	-2.8	90417.0	K.MVSHHN(203.07938)LTTGATLINEQ.W	6.51	0.88412			518.25446	518.25446	0.8841193	667.6454	sp|P00738|HPT_HUMAN	sp|P00738|HPT_HUMAN	2204.784131406394	1018.4306402243687	H5N4F0S2
Controle_26_Slot1_26_1_8685	False	10999	10999	4	1.7377	1.0	100.0	2069.9946	2068.9968	-2.7	62456.0	K.MVSHHN(203.07938)LTTGATLINEQ.W	6.51	0.91951			518.25452	518.25452	0.91950506	668.8125	sp|P00738|HPT_HUMAN	sp|P00738|HPT_HUMAN	2204.77027913824	1018.4272417229788	H5N4F0S2
Controle_26_Slot1_26_1_8685	False	11031	11031	4	1.3984	0.8233	100.0	2069.9944	2068.9968	-2.8	68565.0	K.MVSHHN(203.07938)LTTGATLINEQ.W	6.51	0.87779			518.25446	518.25446	0.8777885	669.9793	sp|P00738|HPT_HUMAN	sp|P00738|HPT_HUMAN	2204.774525697038	1018.4282222746308	H5N4F0S2
Controle_26_Slot1_26_1_8685	False	11033	11033	4	2.3275	0.8199	100.0	2068.9912	2068.9968	-2.7	69028.0	K.MVSHHN(203.07938)LTTGATLINEQ.W	6.51	0.89068			518.00366	518.00366	0.8906839	669.9793	sp|P00738|HPT_HUMAN	sp|P00738|HPT_HUMAN	2205.776062661316	1018.677834526086	H5N4F2S1
Controle_26_Slot1_26_1_8685	False	11111	11111	4	0.616	0.6691	97.14285714285714	2068.9966	2068.9968	-0.1	34205.0	K.MVSHHN(203.07938)LTTGATLINEQ.W	6.51	0.89319			518.005	518.005	0.89318633	672.3123	sp|P00738|HPT_HUMAN	sp|P00738|HPT_HUMAN	2204.782323167516	1018.4307533554206	H5N4F0S2
Controle_26_Slot1_26_1_8685	False	10268	10268	4	0.629	0.6202	96.45704162976085	2085.948	2084.9917	-22.6	9195.0	K.M(15.994915)VSHHN(203.07938)LTTGATLINEQ.W	6.51	0.8675			522.24286	522.24286	0.86750025	644.3166	sp|P00738|HPT_HUMAN	sp|P00738|HPT_HUMAN	2204.8072822499803	1022.4248328595972	H5N4F0S2
Controle_26_Slot1_26_1_8685	False	16736	16736	4	0.7091	0.4541	94.80097481722177	2255.0513	2255.0762	-11.0	13356.0	K.MVSHHN(203.07938)LTTGATLINEQW.L	6.51	0.86779			564.51868	564.51868	0.86778975	883.4523	sp|P00738|HPT_HUMAN	sp|P00738|HPT_HUMAN	1913.708279182876	992.1759047561558	H5N4F0S1
Controle_26_Slot1_26_1_8685	False	21668	21668	4	0.4571	1.0	98.78987898789879	2482.235	2481.2441	-5.0	78682.0	K.MVSHHN(203.07938)LTTGATLINEQWLL.T	6.51	0.89244			621.31464	621.31464	0.89243686	1116.7543	sp|P00738|HPT_HUMAN	sp|P00738|HPT_HUMAN	1913.6947894180507	1048.7184849383084	H5N4F0S1
Controle_26_Slot1_26_1_8685	False	21680	21680	4	1.168	0.8942	100.0	2482.2363	2481.2441	-4.5	154703.0	K.MVSHHN(203.07938)LTTGATLINEQWLL.T	6.51	0.88995			621.31494	621.31494	0.88995135	1117.9213	sp|P00738|HPT_HUMAN	sp|P00738|HPT_HUMAN	1913.693333436432	1048.718396744326	H5N4F0S1
Controle_26_Slot1_26_1_8685	False	21981	21981	4	0.7054	1.0	100.0	2482.2375	2481.2441	-4.0	186698.0	K.MVSHHN(203.07938)LTTGATLINEQWLL.T	6.51	0.91002			621.31525	621.31525	0.910018	1131.9192	sp|P00738|HPT_HUMAN	sp|P00738|HPT_HUMAN	2204.795543097807	1121.4942972078084	H5N4F0S2
Controle_26_Slot1_26_1_8685	False	21985	21985	4	0.9529	0.9273	100.0	2482.2405	2481.2441	-2.8	112715.0	K.MVSHHN(203.07938)LTTGATLINEQWLL.T	6.51	0.88481			621.31598	621.31598	0.8848101	1131.9192	sp|P00738|HPT_HUMAN	sp|P00738|HPT_HUMAN	2204.7787254431987	1121.4908251491663	H5N4F0S2
Controle_26_Slot1_26_1_8685	False	21326	21326	4	0.2918	0.8089	89.50617283950618	2756.3647	2754.3767	-6.8	116590.0	K.MVSHHN(203.07938)LTTGATLINEQWLLTTA.K	6.51	0.91446			689.84705	689.84705	0.91446424	1098.0891	sp|P00738|HPT_HUMAN	sp|P00738|HPT_HUMAN	1913.6993649418453	1117.0020068265285	H5N4F0S1
Controle_26_Slot1_26_1_8685	False	21371	21371	4	0.8917	1.0	100.0	2755.3774	2754.3767	-1.0	250559.0	K.MVSHHN(203.07938)LTTGATLINEQWLLTTA.K	6.51	0.91715			689.60022	689.60022	0.9171547	1100.4229	sp|P00738|HPT_HUMAN	sp|P00738|HPT_HUMAN	1913.6837206518292	1117.0013288028613	H5N4F0S1
Controle_26_Slot1_26_1_8685	False	19794	19794	4	1.2512	1.0	100.0	2883.4578	2882.4717	-6.0	182068.0	K.MVSHHN(203.07938)LTTGATLINEQWLLTTAK.N	7.41	0.9072			721.6203	721.6203	0.9072002	1022.2679	sp|P00738|HPT_HUMAN	sp|P00738|HPT_HUMAN	1913.706015997081	1149.026977344786	H5N4F0S1
Controle_26_Slot1_26_1_8685	False	19803	19803	4	0.9703	1.0	100.0	2883.4648	2882.4717	-3.5	142132.0	K.MVSHHN(203.07938)LTTGATLINEQWLLTTAK.N	7.41	0.90368			721.62207	721.62207	0.90367883	1023.4337	sp|P00738|HPT_HUMAN	sp|P00738|HPT_HUMAN	1913.691098503641	1149.0250146767846	H5N4F0S1
Controle_26_Slot1_26_1_8685	False	19841	19841	4	3.1955	0.792	100.0	2883.4573	2882.4717	-6.2	89822.0	K.MVSHHN(203.07938)LTTGATLINEQWLLTTAK.N	7.41	0.99801			721.62018	721.62018	0.9980066	1024.601	sp|P00738|HPT_HUMAN	sp|P00738|HPT_HUMAN	1257.4566650097509	984.9645169982203	H4N3F0S0
Controle_26_Slot1_26_1_8685	False	19847	19847	4	1.866	0.9539	100.0	2883.471	2882.4717	-1.4	405028.0	K.MVSHHN(203.07938)LTTGATLINEQWLLTTAK.N	7.41	0.91499			721.6236	721.6236	0.9149902	1025.7672	sp|P00738|HPT_HUMAN	sp|P00738|HPT_HUMAN	1913.6936100542755	1149.0271624992597	H5N4F0S1
Controle_26_Slot1_26_1_8685	False	19863	19863	4	0.7522	0.9412	100.0	2883.4683	2882.4717	-2.3	25208.0	K.MVSHHN(203.07938)LTTGATLINEQWLLTTAK.N	7.41	0.93923			721.62292	721.62292	0.93922615	1025.7672	sp|P00738|HPT_HUMAN	sp|P00738|HPT_HUMAN	2011.647017427475	1173.5148400822036
Controle_26_Slot1_26_1_8685	False	19866	19866	4	2.1549	0.8921	100.0	2883.468	2882.4717	-2.4	226206.0	K.MVSHHN(203.07938)LTTGATLINEQWLLTTAK.N	7.41	0.94582			721.62286	721.62286	0.9458157	1026.9325	sp|P00738|HPT_HUMAN	sp|P00738|HPT_HUMAN	1913.6939603584813	1149.0265192408792	H5N4F0S1
Controle_26_Slot1_26_1_8685	False	19904	19904	4	1.5836	0.5174	100.0	2883.4575	2882.4717	-6.1	6632.0	K.MVSHHN(203.07938)LTTGATLINEQWLLTTAK.N	7.41	1.03148			721.62024	721.62024	1.0314841	1028.1003	sp|P00738|HPT_HUMAN	sp|P00738|HPT_HUMAN	1622.5835521820222	1076.2462773569384	H5N4F0S0
Controle_26_Slot1_26_1_8685	False	20040	20040	4	0.9836	0.9786	100.0	2883.4587	2882.4717	-5.7	184570.0	K.MVSHHN(203.07938)LTTGATLINEQWLLTTAK.N	7.41	0.91614			721.62054	721.62054	0.91613597	1037.4309	sp|P00738|HPT_HUMAN	sp|P00738|HPT_HUMAN	2204.795485325083	1221.7995848839985	H5N4F0S2
Controle_26_Slot1_26_1_8685	False	20063	20063	4	1.533	0.7782	100.0	2883.473	2882.4717	-0.7	530616.0	K.MVSHHN(203.07938)LTTGATLINEQWLLTTAK.N	7.41	0.91921			721.62408	721.62408	0.91921157	1038.599	sp|P00738|HPT_HUMAN	sp|P00738|HPT_HUMAN	2204.792185661332	1221.8022540530176	H5N4F0S2
Controle_26_Slot1_26_1_8685	False	20070	20070	4	1.4169	1.0	100.0	2882.4607	2882.4717	-3.8	86146.0	K.MVSHHN(203.07938)LTTGATLINEQWLLTTAK.N	7.41	1.02922			721.37103	721.37103	1.0292218	1038.599	sp|P00738|HPT_HUMAN	sp|P00738|HPT_HUMAN	1257.458715473369	984.965877741084	H4N3F0S0
Controle_26_Slot1_26_1_8685	False	20084	20084	4	3.4861	0.7336	100.0	2883.4587	2882.4717	-5.7	11510.0	K.MVSHHN(203.07938)LTTGATLINEQWLLTTAK.N	7.41	1.05485			721.62054	721.62054	1.0548453	1039.7657	sp|P00738|HPT_HUMAN	sp|P00738|HPT_HUMAN	1386.5033123139538	1017.2265144453264	H3N3F0S1
Controle_26_Slot1_26_1_8685	False	20088	20088	4	1.1414	1.0	100.0	2883.473	2882.4717	-0.7	328876.0	K.MVSHHN(203.07938)LTTGATLINEQWLLTTAK.N	7.41	0.94867			721.62408	721.62408	0.9486708	1039.7657	sp|P00738|HPT_HUMAN	sp|P00738|HPT_HUMAN	2206.7958920096594	1222.3031812278628
Controle_26_Slot1_26_1_8685	False	20090	20090	4	2.6266	1.0	100.0	2884.4653	2882.4717	-4.5	81667.0	K.MVSHHN(203.07938)LTTGATLINEQWLLTTAK.N	7.41	1.02434			721.87219	721.87219	1.0243386	1039.7657	sp|P00738|HPT_HUMAN	sp|P00738|HPT_HUMAN	1548.5362892064895	1057.7364238390735	H4N3F0S1
Controle_26_Slot1_26_1_8685	False	20098	20098	4	1.3458	0.8846	100.0	2883.4722	2882.4717	-1.0	258153.0	K.MVSHHN(203.07938)LTTGATLINEQWLLTTAK.N	7.41	0.90848			721.6239	721.6239	0.908482	1040.9318	sp|P00738|HPT_HUMAN	sp|P00738|HPT_HUMAN	2206.8015518845946	1222.3044225737174
Controle_26_Slot1_26_1_8685	False	20108	20108	4	2.7433	1.0	100.0	2883.4683	2882.4717	-2.3	86251.0	K.MVSHHN(203.07938)LTTGATLINEQWLLTTAK.N	7.41	0.98984			721.62292	721.62292	0.9898431	1040.9318	sp|P00738|HPT_HUMAN	sp|P00738|HPT_HUMAN	1548.562158744007	1057.74359914261	H4N3F0S1
Controle_26_Slot1_26_1_8685	False	20121	20121	4	2.9473	0.9221	100.0	2884.4685	2882.4717	-3.4	21733.0	K.MVSHHN(203.07938)LTTGATLINEQWLLTTAK.N	7.41	1.04025			721.87299	721.87299	1.0402479	1042.0986	sp|P00738|HPT_HUMAN	sp|P00738|HPT_HUMAN	1548.5407987147555	1057.7383062093393	H4N3F0S1
Controle_26_Slot1_26_1_8685	False	19585	19585	5	1.0092	1.0	100.0	2884.451	2882.4717	-9.5	95254.0	K.MVSHHN(203.07938)LTTGATLINEQWLLTTAK.N	7.41	0.97192			577.69647	577.69647	0.97191584	1011.7684	sp|P00738|HPT_HUMAN	sp|P00738|HPT_HUMAN	1914.694221079509	919.6194409140664	H5N4F2S0
Controle_26_Slot1_26_1_8685	False	19601	19601	5	2.596	1.0	100.0	2884.4507	2882.4717	-9.6	86809.0	K.MVSHHN(203.07938)LTTGATLINEQWLLTTAK.N	7.41	0.99316			577.69641	577.69641	0.9931648	1012.9359	sp|P00738|HPT_HUMAN	sp|P00738|HPT_HUMAN	1914.693991752676	919.6193192580334	H5N4F2S0
Controle_26_Slot1_26_1_8685	False	19667	19667	5	2.0466	1.0	100.0	2883.461	2882.4717	-4.9	129706.0	K.MVSHHN(203.07938)LTTGATLINEQWLLTTAK.N	7.41	1.00945			577.49847	577.49847	1.0094464	1016.4346	sp|P00738|HPT_HUMAN	sp|P00738|HPT_HUMAN	2278.821183246192	992.4468457427	H6N5F0S1
Controle_26_Slot1_26_1_8685	False	19670	19670	5	2.7821	0.8442	100.0	2883.4602	2882.4717	-5.1	296614.0	K.MVSHHN(203.07938)LTTGATLINEQWLLTTAK.N	7.41	0.99301			577.49829	577.49829	0.99301445	1016.4346	sp|P00738|HPT_HUMAN	sp|P00738|HPT_HUMAN	2279.825634943182	992.647563064362	H6N5F2S0
Controle_26_Slot1_26_1_8685	False	19683	19683	5	2.593	0.8816	100.0	2883.459	2882.4717	-5.6	139392.0	K.MVSHHN(203.07938)LTTGATLINEQWLLTTAK.N	7.41	0.98986			577.49805	577.49805	0.989858	1017.601	sp|P00738|HPT_HUMAN	sp|P00738|HPT_HUMAN	2278.8290387910934	992.4479579271916	H6N5F0S1
Controle_26_Slot1_26_1_8685	False	19685	19685	5	1.1159	1.0	100.0	2883.4663	2882.4717	-3.0	37773.0	K.MVSHHN(203.07938)LTTGATLINEQWLLTTAK.N	7.41	0.84277			577.49951	577.49951	0.84277433	1017.601	sp|P00738|HPT_HUMAN	sp|P00738|HPT_HUMAN	2278.8015724608385	992.4439608179206	H6N5F0S1
Controle_26_Slot1_26_1_8685	False	19704	19704	5	2.18	1.0	100.0	2883.4517	2882.4717	-8.1	199910.0	K.MVSHHN(203.07938)LTTGATLINEQWLLTTAK.N	7.41	1.00221			577.49658	577.49658	1.0022125	1018.7678	sp|P00738|HPT_HUMAN	sp|P00738|HPT_HUMAN	2278.825765337812	992.4458306309318	H6N5F0S1
Controle_26_Slot1_26_1_8685	False	19709	19709	5	2.8394	0.8504	100.0	2883.4639	2882.4717	-3.9	207821.0	K.MVSHHN(203.07938)LTTGATLINEQWLLTTAK.N	7.41	1.00614			577.49902	577.49902	1.0061436	1018.7678	sp|P00738|HPT_HUMAN	sp|P00738|HPT_HUMAN	2279.8138365902223	992.6459129416718	H6N5F2S0
Controle_26_Slot1_26_1_8685	False	19725	19725	5	2.2892	0.9659	100.0	2883.4653	2882.4717	-3.4	86791.0	K.MVSHHN(203.07938)LTTGATLINEQWLLTTAK.N	7.41	1.03123			577.49933	577.49933	1.0312275	1019.9348	sp|P00738|HPT_HUMAN	sp|P00738|HPT_HUMAN	2279.817853256181	992.6470336678256	H6N5F2S0
Controle_26_Slot1_26_1_8685	False	19732	19732	5	0.8309	0.9973	100.0	2884.4653	2882.4717	-4.5	18142.0	K.MVSHHN(203.07938)LTTGATLINEQWLLTTAK.N	7.41	0.85023			577.69934	577.69934	0.85023046	1019.9348	sp|P00738|HPT_HUMAN	sp|P00738|HPT_HUMAN	2279.7998532865995	992.6434503682154	H6N5F2S0
Controle_26_Slot1_26_1_8685	False	19746	19746	5	2.2996	0.7217	100.0	2883.461	2882.4717	-4.9	102939.0	K.MVSHHN(203.07938)LTTGATLINEQWLLTTAK.N	7.41	1.01343			577.49847	577.49847	1.0134252	1021.1009	sp|P00738|HPT_HUMAN	sp|P00738|HPT_HUMAN	2059.744515450005	948.6314837091064	H5N4F1S1
Controle_26_Slot1_26_1_8685	False	19750	19750	5	2.0632	1.0	100.0	2883.4592	2882.4717	-5.5	159313.0	K.MVSHHN(203.07938)LTTGATLINEQWLLTTAK.N	7.41	1.02841			577.49811	577.49811	1.0284061	1021.1009	sp|P00738|HPT_HUMAN	sp|P00738|HPT_HUMAN	2075.7481507677167	951.8318861131452	H6N4F0S1
Controle_26_Slot1_26_1_8685	False	19756	19756	5	2.4941	1.0	100.0	2883.4597	2882.4717	-5.3	674111.0	K.MVSHHN(203.07938)LTTGATLINEQWLLTTAK.N	7.41	0.9934			577.49823	577.49823	0.9933954	1021.1009	sp|P00738|HPT_HUMAN	sp|P00738|HPT_HUMAN	1913.6999705938608	919.4223243251053	H5N4F0S1
Controle_26_Slot1_26_1_8685	False	19773	19773	5	2.3545	1.0	100.0	2883.461	2882.4717	-4.9	409624.0	K.MVSHHN(203.07938)LTTGATLINEQWLLTTAK.N	7.41	0.98739			577.49847	577.49847	0.9873894	1022.2679	sp|P00738|HPT_HUMAN	sp|P00738|HPT_HUMAN	1913.6896849339705	919.4205051566375	H5N4F0S1
Controle_26_Slot1_26_1_8685	False	19778	19778	5	1.703	1.0	100.0	2883.461	2882.4717	-4.9	762327.0	K.MVSHHN(203.07938)LTTGATLINEQWLLTTAK.N	7.41	0.99485			577.49847	577.49847	0.9948546	1022.2679	sp|P00738|HPT_HUMAN	sp|P00738|HPT_HUMAN	1911.6816513009385	919.0189204257622	H3N2F1S3
Controle_26_Slot1_26_1_8685	False	19782	19782	5	2.3031	1.0	100.0	2883.4658	2882.4717	-3.2	154633.0	K.MVSHHN(203.07938)LTTGATLINEQWLLTTAK.N	7.41	0.97618			577.49945	577.49945	0.9761812	1022.2679	sp|P00738|HPT_HUMAN	sp|P00738|HPT_HUMAN	2059.7425158693995	948.632075741047	H5N4F1S1
Controle_26_Slot1_26_1_8685	False	19798	19798	5	1.5091	1.0	100.0	2883.4695	2882.4717	-1.9	625727.0	K.MVSHHN(203.07938)LTTGATLINEQWLLTTAK.N	7.41	0.9564			577.50018	577.50018	0.9563962	1023.4337	sp|P00738|HPT_HUMAN	sp|P00738|HPT_HUMAN	1911.6779275320423	919.0198963737624	H3N2F1S3
Controle_26_Slot1_26_1_8685	False	19802	19802	5	2.7192	1.0	100.0	2883.4597	2882.4717	-5.3	29479.0	K.MVSHHN(203.07938)LTTGATLINEQWLLTTAK.N	7.41	0.99191			577.49823	577.49823	0.99190754	1023.4337	sp|P00738|HPT_HUMAN	sp|P00738|HPT_HUMAN	2059.744008920646	948.631178842482	H5N4F1S1
Controle_26_Slot1_26_1_8685	False	19817	19817	5	0.8963	1.0	100.0	2883.4683	2882.4717	-2.3	39762.0	K.MVSHHN(203.07938)LTTGATLINEQWLLTTAK.N	7.41	0.97762			577.49994	577.49994	0.9776205	1023.4337	sp|P00738|HPT_HUMAN	sp|P00738|HPT_HUMAN	2075.723521101713	951.8287928495388	H6N4F0S1
Controle_26_Slot1_26_1_8685	False	19823	19823	5	0.8314	1.0	100.0	2883.464	2882.4717	-3.8	1115099.0	K.MVSHHN(203.07938)LTTGATLINEQWLLTTAK.N	7.41	0.97436			577.49908	577.49908	0.97435796	1024.601	sp|P00738|HPT_HUMAN	sp|P00738|HPT_HUMAN	1913.6970711151173	919.4225972162876	H5N4F0S1
Controle_26_Slot1_26_1_8685	False	19828	19828	5	0.8147	1.0	100.0	2883.4639	2882.4717	-3.9	1007189.0	K.MVSHHN(203.07938)LTTGATLINEQWLLTTAK.N	7.41	0.97417			577.49902	577.49902	0.97417337	1024.601	sp|P00738|HPT_HUMAN	sp|P00738|HPT_HUMAN	1911.685620557535	919.0202392526604	H3N2F1S3
Controle_26_Slot1_26_1_8685	False	19878	19878	5	2.1498	1.0	100.0	2883.4656	2882.4717	-3.3	104819.0	K.MVSHHN(203.07938)LTTGATLINEQWLLTTAK.N	7.41	0.97034			577.49939	577.49939	0.9703421	1026.9325	sp|P00738|HPT_HUMAN	sp|P00738|HPT_HUMAN	2089.72070367438	954.6276689134162	H5N2F0S3
Controle_26_Slot1_26_1_8685	False	19914	19914	5	2.8755	1.0	100.0	2884.4614	2882.4717	-5.9	71414.0	K.MVSHHN(203.07938)LTTGATLINEQWLLTTAK.N	7.41	1.01797			577.69855	577.69855	1.0179652	1029.2672	sp|P00738|HPT_HUMAN	sp|P00738|HPT_HUMAN	1911.6733732247303	919.0173509650646	H3N2F1S3
Controle_26_Slot1_26_1_8685	False	19918	19918	5	0.7488	1.0	100.0	2884.4668	2882.4717	-4.0	28331.0	K.MVSHHN(203.07938)LTTGATLINEQWLLTTAK.N	7.41	0.95565			577.69965	577.69965	0.9556455	1029.2672	sp|P00738|HPT_HUMAN	sp|P00738|HPT_HUMAN	2569.9147827330635	1050.6666930668082	H6N5F0S2
Controle_26_Slot1_26_1_8685	False	19951	19951	5	1.3801	1.0	100.0	2883.4683	2882.4717	-2.3	56176.0	K.MVSHHN(203.07938)LTTGATLINEQWLLTTAK.N	7.41	0.95742			577.49994	577.49994	0.9574217	1031.5992	sp|P00738|HPT_HUMAN	sp|P00738|HPT_HUMAN	2569.912994297565	1050.6666581369748	H6N5F0S2
Controle_26_Slot1_26_1_8685	False	19972	19972	5	1.7428	1.0	100.0	2883.4607	2882.4717	-5.0	69563.0	K.MVSHHN(203.07938)LTTGATLINEQWLLTTAK.N	7.41	0.99482			577.49841	577.49841	0.9948188	1032.7649	sp|P00738|HPT_HUMAN	sp|P00738|HPT_HUMAN	1913.689287633256	919.4203949753372	H5N4F0S1
Controle_26_Slot1_26_1_8685	False	19983	19983	5	1.8632	1.0	100.0	2884.4631	2882.4717	-5.3	57759.0	K.MVSHHN(203.07938)LTTGATLINEQWLLTTAK.N	7.41	0.98483			577.69891	577.69891	0.9848302	1033.932	sp|P00738|HPT_HUMAN	sp|P00738|HPT_HUMAN	2569.9141773578267	1050.6658406738247	H6N5F0S2
Controle_26_Slot1_26_1_8685	False	20001	20001	5	1.0065	1.0	100.0	2884.4636	2882.4717	-5.1	66653.0	K.MVSHHN(203.07938)LTTGATLINEQWLLTTAK.N	7.41	0.9724			577.69897	577.69897	0.97240484	1035.0992	sp|P00738|HPT_HUMAN	sp|P00738|HPT_HUMAN	2350.8299490755726	1006.8490767456038	H5N4F1S2,H12N2F0S0
Controle_26_Slot1_26_1_8685	False	20018	20018	5	1.1106	1.0	100.0	2883.4668	2882.4717	-2.9	108685.0	K.MVSHHN(203.07938)LTTGATLINEQWLLTTAK.N	7.41	0.97461			577.49963	577.49963	0.9746072	1036.2643	sp|P00738|HPT_HUMAN	sp|P00738|HPT_HUMAN	2350.845858426972	1006.8529186469772	H5N4F1S2,H12N2F0S0
Controle_26_Slot1_26_1_8685	False	20026	20026	5	1.5677	1.0	100.0	2883.4653	2882.4717	-3.4	185648.0	K.MVSHHN(203.07938)LTTGATLINEQWLLTTAK.N	7.41	0.98487			577.49933	577.49933	0.9848666	1036.2643	sp|P00738|HPT_HUMAN	sp|P00738|HPT_HUMAN	2349.8423575731267	1006.651924880197
Controle_26_Slot1_26_1_8685	False	20029	20029	5	2.0498	1.0	100.0	2883.4631	2882.4717	-4.1	531324.0	K.MVSHHN(203.07938)LTTGATLINEQWLLTTAK.N	7.41	0.9816			577.4989	577.4989	0.9815959	1036.2643	sp|P00738|HPT_HUMAN	sp|P00738|HPT_HUMAN	2204.788368532313	977.6406726954064	H5N4F0S2
Controle_26_Slot1_26_1_8685	False	20039	20039	5	2.2904	0.8288	100.0	2883.4617	2882.4717	-4.6	627684.0	K.MVSHHN(203.07938)LTTGATLINEQWLLTTAK.N	7.41	0.97479			577.4986	577.4986	0.9747943	1037.4309	sp|P00738|HPT_HUMAN	sp|P00738|HPT_HUMAN	2204.7874875810544	977.6402150582646	H5N4F0S2
Controle_26_Slot1_26_1_8685	False	20062	20062	5	2.2484	1.0	100.0	2884.4734	2882.4717	-1.7	220322.0	K.MVSHHN(203.07938)LTTGATLINEQWLLTTAK.N	7.41	0.98081			577.70093	577.70093	0.9808096	1038.599	sp|P00738|HPT_HUMAN	sp|P00738|HPT_HUMAN	1913.6763230339768	919.4203039117072	H5N4F0S1
Controle_26_Slot1_26_1_8685	False	20081	20081	5	1.315	1.0	100.0	2884.462	2882.4717	-5.7	301545.0	K.MVSHHN(203.07938)LTTGATLINEQWLLTTAK.N	7.41	1.00469			577.69867	577.69867	1.0046896	1039.7657	sp|P00738|HPT_HUMAN	sp|P00738|HPT_HUMAN	1913.691421225772	919.4210529046786	H5N4F0S1
Controle_26_Slot1_26_1_8685	False	20091	20091	5	0.8749	1.0	100.0	2883.4705	2882.4717	-1.6	103571.0	K.MVSHHN(203.07938)LTTGATLINEQWLLTTAK.N	7.41	0.9541			577.50037	577.50037	0.9540972	1039.7657	sp|P00738|HPT_HUMAN	sp|P00738|HPT_HUMAN	3007.0798911345146	1138.1004718616737	H6N5F1S3
Controle_26_Slot1_26_1_8685	False	20093	20093	5	1.9519	1.0	100.0	2884.4702	2882.4717	-2.8	478979.0	K.MVSHHN(203.07938)LTTGATLINEQWLLTTAK.N	7.41	0.95387			577.70032	577.70032	0.95387	1039.7657	sp|P00738|HPT_HUMAN	sp|P00738|HPT_HUMAN	2208.811803002492	978.44679798782
Controle_26_Slot1_26_1_8685	False	20097	20097	5	1.4728	1.0	100.0	2883.4658	2882.4717	-3.2	926378.0	K.MVSHHN(203.07938)LTTGATLINEQWLLTTAK.N	7.41	0.99745			577.49945	577.49945	0.99745244	1040.9318	sp|P00738|HPT_HUMAN	sp|P00738|HPT_HUMAN	2204.787464560767	977.6410347021332	H5N4F0S2
Controle_26_Slot1_26_1_8685	False	20106	20106	5	2.3251	1.0	100.0	2884.4678	2882.4717	-3.7	164981.0	K.MVSHHN(203.07938)LTTGATLINEQWLLTTAK.N	7.41	0.96612			577.69983	577.69983	0.96612406	1040.9318	sp|P00738|HPT_HUMAN	sp|P00738|HPT_HUMAN	2861.019984449033	1108.8879706109044	H6N5F0S3
Controle_26_Slot1_26_1_8685	False	20113	20113	5	0.6583	1.0	100.0	2883.467	2882.4717	-2.8	167126.0	K.MVSHHN(203.07938)LTTGATLINEQWLLTTAK.N	7.41	0.9977			577.49969	577.49969	0.99769604	1042.0986	sp|P00738|HPT_HUMAN	sp|P00738|HPT_HUMAN	2242.735031246658	985.2307989792596
Controle_26_Slot1_26_1_8685	False	20122	20122	5	1.9735	0.914	100.0	2883.4653	2882.4717	-3.4	138887.0	K.MVSHHN(203.07938)LTTGATLINEQWLLTTAK.N	7.41	0.96794			577.49933	577.49933	0.9679432	1042.0986	sp|P00738|HPT_HUMAN	sp|P00738|HPT_HUMAN	3009.087920193563	1138.501037077412	H8N7F0S1
Controle_26_Slot1_26_1_8685	False	20128	20128	5	1.1912	1.0	100.0	2883.4675	2882.4717	-2.6	220885.0	K.MVSHHN(203.07938)LTTGATLINEQWLLTTAK.N	7.41	0.96335			577.49976	577.49976	0.96334636	1043.2651	sp|P00738|HPT_HUMAN	sp|P00738|HPT_HUMAN	2861.02233101689	1108.8883149144524	H6N5F0S3
Controle_26_Slot1_26_1_8685	False	20137	20137	5	0.3448	1.0	100.0	2883.4604	2882.4717	-5.1	102242.0	K.MVSHHN(203.07938)LTTGATLINEQWLLTTAK.N	7.41	0.88052			577.49835	577.49835	0.88051933	1043.2651	sp|P00738|HPT_HUMAN	sp|P00738|HPT_HUMAN	2861.0273279388125	1108.887930056624	H6N5F0S3
Controle_26_Slot1_26_1_8685	False	20145	20145	5	0.9287	1.0	100.0	2883.4658	2882.4717	-3.2	110748.0	K.MVSHHN(203.07938)LTTGATLINEQWLLTTAK.N	7.41	0.88118			577.49945	577.49945	0.88117886	1043.2651	sp|P00738|HPT_HUMAN	sp|P00738|HPT_HUMAN	2860.01841742627	1108.6872701034642	H11N1F2S2
Controle_26_Slot1_26_1_8685	False	20194	20194	5	1.2805	1.0	100.0	2883.4702	2882.4717	-1.7	125562.0	K.MVSHHN(203.07938)LTTGATLINEQWLLTTAK.N	7.41	0.93151			577.50031	577.50031	0.93151146	1046.7646	sp|P00738|HPT_HUMAN	sp|P00738|HPT_HUMAN	2861.0210437446367	1108.888607162679	H6N5F0S3
Controle_26_Slot1_26_1_8685	False	20225	20225	5	2.8675	1.0	100.0	2883.4658	2882.4717	-3.2	63150.0	K.MVSHHN(203.07938)LTTGATLINEQWLLTTAK.N	7.41	0.94977			577.49945	577.49945	0.94976693	1047.9307	sp|P00738|HPT_HUMAN	sp|P00738|HPT_HUMAN	2204.7969342367423	977.6429443439768	H5N4F0S2
Controle_26_Slot1_26_1_8685	False	20257	20257	5	1.1902	1.0	100.0	2883.4607	2882.4717	-5.0	135240.0	K.MVSHHN(203.07938)LTTGATLINEQWLLTTAK.N	7.41	0.92723			577.49841	577.49841	0.9272344	1049.0962	sp|P00738|HPT_HUMAN	sp|P00738|HPT_HUMAN	2204.808880224557	977.6443046877484	H5N4F0S2
Controle_26_Slot1_26_1_8685	False	20569	20569	5	0.9298	1.0	100.0	2883.4631	2882.4717	-4.1	59706.0	K.MVSHHN(203.07938)LTTGATLINEQWLLTTAK.N	7.41	0.97552			577.4989	577.4989	0.9755199	1064.261	sp|P00738|HPT_HUMAN	sp|P00738|HPT_HUMAN	2204.768203488673	977.63663983922	H5N4F0S2
Controle_26_Slot1_26_1_8685	False	20589	20589	5	1.9739	1.0	100.0	2884.463	2882.4717	-5.4	166788.0	K.MVSHHN(203.07938)LTTGATLINEQWLLTTAK.N	7.41	0.9787			577.69885	577.69885	0.97869587	1065.4277	sp|P00738|HPT_HUMAN	sp|P00738|HPT_HUMAN	2204.798519819963	977.6427058098412	H5N4F0S2
Controle_26_Slot1_26_1_8685	False	19617	19617	4	1.0392	1.0	100.0	2899.4565	2898.4666	-4.6	180283.0	K.M(15.994915)VSHHN(203.07938)LTTGATLINEQWLLTTAK.N	7.41	0.91824			725.62	725.62	0.9182396	1014.1017	sp|P00738|HPT_HUMAN	sp|P00738|HPT_HUMAN	1913.6999171695743	1153.0251478901816	H5N4F0S1
Controle_26_Slot1_26_1_8685	False	19645	19645	4	0.4629	1.0	100.0	2899.454	2898.4666	-5.5	116380.0	K.M(15.994915)VSHHN(203.07938)LTTGATLINEQWLLTTAK.N	7.41	0.95253			725.61938	725.61938	0.9525271	1015.2689	sp|P00738|HPT_HUMAN	sp|P00738|HPT_HUMAN	1913.6902753922425	1153.0221048769847	H5N4F0S1
Controle_26_Slot1_26_1_8685	False	19597	19597	5	2.0765	1.0	100.0	2900.4575	2898.4666	-5.4	146523.0	K.M(15.994915)VSHHN(203.07938)LTTGATLINEQWLLTTAK.N	7.41	0.97906			580.89777	580.89777	0.9790567	1012.9359	sp|P00738|HPT_HUMAN	sp|P00738|HPT_HUMAN	1913.688892748988	922.6196503375996	H5N4F0S1
Controle_26_Slot1_26_1_8685	False	19628	19628	5	2.2804	1.0	100.0	2900.4602	2898.4666	-4.5	100960.0	K.M(15.994915)VSHHN(203.07938)LTTGATLINEQWLLTTAK.N	7.41	0.96271			580.89832	580.89832	0.9627053	1014.1017	sp|P00738|HPT_HUMAN	sp|P00738|HPT_HUMAN	1913.6808041965924	922.618573085468	H5N4F0S1
Controle_26_Slot1_26_1_8685	False	19639	19639	5	1.2481	1.0	100.0	2898.4536	2898.4666	-4.5	276991.0	K.M(15.994915)VSHHN(203.07938)LTTGATLINEQWLLTTAK.N	7.41	0.99789			580.49701	580.49701	0.9978899	1015.2689	sp|P00738|HPT_HUMAN	sp|P00738|HPT_HUMAN	1913.6987300404544	922.6208962295884	H5N4F0S1
Controle_26_Slot1_26_1_8685	False	19660	19660	5	1.8407	1.0	100.0	2900.4475	2898.4666	-8.9	202625.0	K.M(15.994915)VSHHN(203.07938)LTTGATLINEQWLLTTAK.N	7.41	0.99157			580.89575	580.89575	0.9915651	1016.4346	sp|P00738|HPT_HUMAN	sp|P00738|HPT_HUMAN	1913.6976367729776	922.6194095612556	H5N4F0S1
Controle_26_Slot1_26_1_8685	False	19664	19664	5	2.4774	1.0	100.0	2898.4617	2898.4666	-1.7	77029.0	K.M(15.994915)VSHHN(203.07938)LTTGATLINEQWLLTTAK.N	7.41	1.01475			580.4986	580.4986	1.0147536	1016.4346	sp|P00738|HPT_HUMAN	sp|P00738|HPT_HUMAN	1913.6788544671767	922.6184751362832	H5N4F0S1
Controle_26_Slot1_26_1_8685	False	19715	19715	5	0.3297	1.0	100.0	2899.455	2898.4666	-5.1	124723.0	K.M(15.994915)VSHHN(203.07938)LTTGATLINEQWLLTTAK.N	7.41	0.99079			580.69727	580.69727	0.9907905	1018.7678	sp|P00738|HPT_HUMAN	sp|P00738|HPT_HUMAN	1914.686782588872	922.8187120697916	H5N4F2S0
Controle_26_Slot1_26_1_8685	False	19895	19895	5	1.9038	1.0	100.0	2899.4565	2898.4666	-4.6	295426.0	K.M(15.994915)VSHHN(203.07938)LTTGATLINEQWLLTTAK.N	7.41	0.96753			580.69757	580.69757	0.9675334	1028.1003	sp|P00738|HPT_HUMAN	sp|P00738|HPT_HUMAN	2204.7752990741888	980.836777855361	H5N4F0S2
Controle_26_Slot1_26_1_8685	False	19976	19976	5	0.3353	1.0	100.0	2900.466	2898.4666	-2.5	67949.0	K.M(15.994915)VSHHN(203.07938)LTTGATLINEQWLLTTAK.N	7.41	0.98602			580.89948	580.89948	0.9860222	1032.7649	sp|P00738|HPT_HUMAN	sp|P00738|HPT_HUMAN	2204.766940820156	980.8369776668064	H5N4F0S2
Controle_26_Slot1_26_1_8685	False	19648	19648	5	1.944	1.0	100.0	2751.4204	2751.4312	-3.9	136136.0	M.VSHHN(203.07938)LTTGATLINEQWLLTTAK.N	7.41	0.97862			551.09033	551.09033	0.9786207	1015.2689	sp|P00738|HPT_HUMAN	sp|P00738|HPT_HUMAN	1913.6812756635563	893.2106769763155	H5N4F0S1
Controle_26_Slot1_26_1_8685	False	19939	19939	5	2.4382	1.0	100.0	2752.4229	2751.4312	-4.2	29795.0	M.VSHHN(203.07938)LTTGATLINEQWLLTTAK.N	7.41	0.97087			551.29083	551.29083	0.97086537	1030.4329	sp|P00738|HPT_HUMAN	sp|P00738|HPT_HUMAN	2204.776705276063	951.4302973822996	H5N4F0S2
Controle_26_Slot1_26_1_8685	False	19606	19606	5	1.9344	1.0	100.0	2566.319	2565.3308	-5.9	174869.0	S.HHN(203.07938)LTTGATLINEQWLLTTAK.N	7.41	0.9458			514.07007	514.07007	0.945802	1012.9359	sp|P00738|HPT_HUMAN	sp|P00738|HPT_HUMAN	1913.696026958284	855.9933857969351	H5N4F0S1
Controle_26_Slot1_26_1_8685	False	19901	19901	5	0.5506	1.0	99.48914431673053	2566.3215	2565.3308	-4.9	140374.0	S.HHN(203.07938)LTTGATLINEQWLLTTAK.N	7.41	0.96974			514.07056	514.07056	0.969741	1028.1003	sp|P00738|HPT_HUMAN	sp|P00738|HPT_HUMAN	2204.7702266419174	914.2087053637796	H5N4F0S2
Controle_26_Slot1_26_1_8685	False	19907	19907	5	1.3787	1.0	100.0	2567.3218	2565.3308	-6.1	102834.0	S.HHN(203.07938)LTTGATLINEQWLLTTAK.N	7.41	0.97272			514.27063	514.27063	0.9727206	1029.2672	sp|P00738|HPT_HUMAN	sp|P00738|HPT_HUMAN	2203.780781624611	914.010930277806
Controle_26_Slot1_26_1_8685	False	20575	20575	4	1.6751	1.0	100.0	2429.2646	2428.2717	-4.3	175153.0	H.HN(203.07938)LTTGATLINEQWLLTTAK.N	7.33	0.94581			608.07202	608.07202	0.9458121	1065.4277	sp|P00738|HPT_HUMAN	sp|P00738|HPT_HUMAN	2204.798468885012	1108.251762192216	H5N4F0S2
Controle_26_Slot1_26_1_8685	False	20604	20604	4	1.0705	1.0	100.0	2429.2673	2428.2717	-3.2	183239.0	H.HN(203.07938)LTTGATLINEQWLLTTAK.N	7.33	0.92682			608.07269	608.07269	0.92681974	1066.5934	sp|P00738|HPT_HUMAN	sp|P00738|HPT_HUMAN	2205.7883288906987	1108.4998990848549	H5N4F2S1
Controle_26_Slot1_26_1_8685	False	20638	20638	4	0.8353	1.0	100.0	2429.2607	2428.2717	-5.9	83958.0	H.HN(203.07938)LTTGATLINEQWLLTTAK.N	7.33	0.97757			608.07104	608.07104	0.97757024	1067.761	sp|P00738|HPT_HUMAN	sp|P00738|HPT_HUMAN	2204.7928173678247	1108.2493914273127	H5N4F0S2
Controle_26_Slot1_26_1_8685	False	20615	20615	5	2.0093	1.0	100.0	2429.2676	2428.2717	-3.1	157745.0	H.HN(203.07938)LTTGATLINEQWLLTTAK.N	7.33	0.96425			486.65979	486.65979	0.9642517	1066.5934	sp|P00738|HPT_HUMAN	sp|P00738|HPT_HUMAN	2204.788297402187	886.8015752953947	H5N4F0S2
Controle_26_Slot1_26_1_8685	False	22077	22077	4	1.7013	1.0	100.0	2089.1353	2088.1335	-0.8	49711.0	H.NLTTGATLINEQWLLTTAK.N	6.56	1.04361	0.8429	0.0	523.03967	523.03967	1.0436109	1136.5857	sp|P00738|HPT_HUMAN	sp|P00738|HPT_HUMAN	2407.842417507407	1073.9804015627494	H5N5F0S2
Controle_26_Slot1_26_1_8685	False	22078	22078	4	0.4104	1.0	98.29317269076306	2292.2107	2291.213	-2.4	73101.0	H.N(203.07938)LTTGATLINEQWLLTTAK.N	6.56	0.96317			573.80853	573.80853	0.96317166	1136.5857	sp|P00738|HPT_HUMAN	sp|P00738|HPT_HUMAN	2204.7695291361742	1073.9810674614926	H5N4F0S2
Controle_26_Slot1_26_1_8685	False	22060	22060	4	0.8789	0.655	98.99497487437185	1089.5867	1089.5939	-6.6	11228.0	N.EQWLLTTAK.N	6.56	1.04423	0.6991	0.0	273.15256	273.15256	1.0442283	1135.4197	sp|P00738|HPT_HUMAN	sp|P00738|HPT_HUMAN	3406.3936650364435	1073.9811343928052
Controle_26_Slot1_26_1_8685	False	9143	9143	3	0.3285	0.3822	98.24010056568197	1662.8108	1661.813	-3.3	22476.0	K.N(203.07938)LFLNHSENATAK.D	7.33	1.03582			554.94214	554.94214	1.035816	598.8182	sp|P00738|HPT_HUMAN	sp|P00738|HPT_HUMAN	2204.7693944074945	1221.8387923230396	H5N4F0S2
Controle_26_Slot1_26_1_8685	False	8876	8876	4	0.6594	0.1072	99.19624916275954	1661.7993	1661.813	-8.2	68701.0	K.NLFLN(203.07938)HSENATAK.D	7.33	0.89094			416.20572	416.20572	0.89094305	589.4875	sp|P00738|HPT_HUMAN	sp|P00738|HPT_HUMAN	1912.8224974102116	843.6415024045864
Controle_26_Slot1_26_1_8685	False	9116	9116	4	1.2985	0.7077	100.0	1662.8024	1661.813	-8.4	41994.0	K.NLFLN(203.07938)HSENATAK.D	7.33	0.87533			416.45648	416.45648	0.8753312	597.6525	sp|P00738|HPT_HUMAN	sp|P00738|HPT_HUMAN	2204.800363735816	916.636729763186	H5N4F0S2
Controle_26_Slot1_26_1_8685	False	9137	9137	4	0.6144	0.9072	100.0	1662.8057	1661.813	-6.4	36085.0	K.N(203.07938)LFLNHSENATAK.D	7.33	0.86268			416.45731	416.45731	0.8626765	598.8182	sp|P00738|HPT_HUMAN	sp|P00738|HPT_HUMAN	2204.774876898568	916.6311604464336	H5N4F0S2
Controle_26_Slot1_26_1_8685	False	9145	9145	4	0.9004	0.7736	100.0	1661.8033	1661.813	-5.8	60544.0	K.NLFLN(203.07938)HSENATAK.D	7.33	0.90906			416.20673	416.20673	0.90905863	598.8182	sp|P00738|HPT_HUMAN	sp|P00738|HPT_HUMAN	2204.776756760267	916.6310559616252	H5N4F0S2
Controle_26_Slot1_26_1_8685	False	9164	9164	4	0.6421	0.6809	100.0	1662.8041	1661.813	-7.4	31042.0	K.NLFLN(203.07938)HSENATAK.D	7.33	0.8424			416.45691	416.45691	0.8423987	599.9859	sp|P00738|HPT_HUMAN	sp|P00738|HPT_HUMAN	2204.783234558289	916.6328718110032	H5N4F0S2
Controle_26_Slot1_26_1_8685	False	9226	9226	4	0.3917	0.4477	99.20477137176938	1661.8031	1661.813	-5.9	25624.0	K.NLFLN(203.07938)HSENATAK.D	7.33	0.88662			416.20667	416.20667	0.886624	602.3189	sp|P00738|HPT_HUMAN	sp|P00738|HPT_HUMAN	2204.7808541180543	916.632013980285	H5N4F0S2
Controle_26_Slot1_26_1_8685	False	7310	7310	3	0.6978	0.9063	100.0	1864.8821	1864.8923	-5.5	62992.0	K.NLFLN(203.07938)HSEN(203.07938)ATAK.D	7.33	0.98598			622.29926	622.29926	0.9859774	533.4964	sp|P00738|HPT_HUMAN	sp|P00738|HPT_HUMAN	1273.339606578846	979.0526769191896
Controle_26_Slot1_26_1_8685	False	7563	7563	3	0.6977	0.6399	97.31977818853974	1131.5657	1131.5681	-2.2	24542.0	K.VVLHPN(203.07938)YS.Q	7.33	0.98151			377.86044	377.86044	0.9815084	541.6616	sp|P00738|HPT_HUMAN	sp|P00738|HPT_HUMAN	2204.7687320814834	1045.0902261710992	H5N4F0S2
Controle_26_Slot1_26_1_8685	False	18501	18501	4	0.5998	1.0	99.6042216358839	1756.9017	1756.9116	-5.6	121371.0	K.VVLHPN(203.07938)YSQVDIGL.I	5.36	0.91861			439.98132	439.98132	0.91861373	956.9427	sp|P00738|HPT_HUMAN	sp|P00738|HPT_HUMAN	2204.797698187117	940.4109066675964	H5N4F0S2
Controle_26_Slot1_26_1_8685	False	20561	20561	2	0.4353	0.2421	72.17847769028872	1869.9847	1869.9956	-5.8	4586.0	K.VVLHPN(203.07938)YSQVDIGLI.K	5.36	1.4666			935.49628	935.49628	1.4665967	1064.261	sp|P00738|HPT_HUMAN	sp|P00738|HPT_HUMAN	2204.780703374242	1936.3469422027197	H5N4F0S2
Controle_26_Slot1_26_1_8685	False	20428	20428	3	0.7937	0.2596	91.48014440433214	1870.9728	1869.9956	-14.0	2952.0	K.VVLHPN(203.07938)YSQVDIGLI.K	5.36	1.08427			624.32947	624.32947	1.0842662	1057.2618	sp|P00738|HPT_HUMAN	sp|P00738|HPT_HUMAN	2204.800656521213	1291.236543914789	H5N4F0S2
Controle_26_Slot1_26_1_8685	False	20439	20439	3	0.7663	1.0	100.0	1869.9849	1869.9956	-5.7	82622.0	K.VVLHPN(203.07938)YSQVDIGLI.K	5.36	0.92724			624.00018	624.00018	0.927235	1058.4291	sp|P00738|HPT_HUMAN	sp|P00738|HPT_HUMAN	2204.8003451632408	1291.2405277066505	H5N4F0S2
Controle_26_Slot1_26_1_8685	False	20440	20440	3	1.1301	0.4643	98.711943793911	1869.9948	1869.9956	-0.5	10368.0	K.VVLHPN(203.07938)YSQVDIGLI.K	5.36	1.08213			624.00348	624.00348	1.0821321	1058.4291	sp|P00738|HPT_HUMAN	sp|P00738|HPT_HUMAN	2204.7544512960094	1291.2285151238398	H5N4F0S2
Controle_26_Slot1_26_1_8685	False	20502	20502	3	1.528	1.0	100.0	1869.9885	1869.9956	-3.8	38089.0	K.VVLHPN(203.07938)YSQVDIGLI.K	5.36	0.94311			624.0014	624.0014	0.943106	1060.7628	sp|P00738|HPT_HUMAN	sp|P00738|HPT_HUMAN	1386.4989546083866	1018.4745782593604	H3N3F0S1
Controle_26_Slot1_26_1_8685	False	20302	20302	4	0.4017	1.0	97.42366412213741	1869.9847	1869.9956	-5.8	98743.0	K.VVLHPN(203.07938)YSQVDIGLI.K	5.36	0.90571			468.25208	468.25208	0.90570605	1051.4293	sp|P00738|HPT_HUMAN	sp|P00738|HPT_HUMAN	2569.934860607392	1059.9659264974075	H6N5F0S2
Controle_26_Slot1_26_1_8685	False	20395	20395	4	1.1298	0.9251	100.0	1870.9873	1869.9956	-6.2	212052.0	K.VVLHPN(203.07938)YSQVDIGLI.K	5.36	0.88614			468.50272	468.50272	0.88614076	1056.0961	sp|P00738|HPT_HUMAN	sp|P00738|HPT_HUMAN	2861.016424395117	1132.7369818736277	H6N5F0S3
Controle_26_Slot1_26_1_8685	False	20406	20406	4	1.9308	0.9239	100.0	1869.9861	1869.9956	-5.1	137041.0	K.VVLHPN(203.07938)YSQVDIGLI.K	5.36	0.91662			468.25241	468.25241	0.91662	1056.0961	sp|P00738|HPT_HUMAN	sp|P00738|HPT_HUMAN	2204.7861183780774	968.6790884876838	H5N4F0S2
Controle_26_Slot1_26_1_8685	False	20410	20410	4	1.6908	0.9927	100.0	1869.9862	1869.9956	-5.0	135114.0	K.VVLHPN(203.07938)YSQVDIGLI.K	5.36	0.91919			468.25244	468.25244	0.9191872	1057.2618	sp|P00738|HPT_HUMAN	sp|P00738|HPT_HUMAN	2204.804357596764	968.6836777546772	H5N4F0S2
Controle_26_Slot1_26_1_8685	False	20423	20423	4	0.7655	1.0	100.0	1869.9878	1869.9956	-4.2	122906.0	K.VVLHPN(203.07938)YSQVDIGLI.K	5.36	0.91682			468.25284	468.25284	0.91682225	1057.2618	sp|P00738|HPT_HUMAN	sp|P00738|HPT_HUMAN	2861.033445019102	1132.7413349469614	H6N5F0S3
Controle_26_Slot1_26_1_8685	False	20442	20442	4	1.1021	0.7163	100.0	1870.9878	1869.9956	-6.0	36670.0	K.VVLHPN(203.07938)YSQVDIGLI.K	5.36	0.84477			468.50284	468.50284	0.84477407	1058.4291	sp|P00738|HPT_HUMAN	sp|P00738|HPT_HUMAN	2204.769452218248	968.6753446230076	H5N4F0S2
Controle_26_Slot1_26_1_8685	False	20452	20452	4	0.6493	1.0	99.85754985754986	1870.988	1869.9956	-5.8	170060.0	K.VVLHPN(203.07938)YSQVDIGLI.K	5.36	0.91632			468.5029	468.5029	0.9163207	1058.4291	sp|P00738|HPT_HUMAN	sp|P00738|HPT_HUMAN	2860.028710262586	1132.490212021189	H11N1F2S2
Controle_26_Slot1_26_1_8685	False	20484	20484	4	1.7642	0.9518	100.0	1869.9855	1869.9956	-5.4	360366.0	K.VVLHPN(203.07938)YSQVDIGLI.K	5.36	0.92173			468.25226	468.25226	0.9217318	1060.7628	sp|P00738|HPT_HUMAN	sp|P00738|HPT_HUMAN	2204.80378771444	968.6833700095956	H5N4F0S2
Controle_26_Slot1_26_1_8685	False	20521	20521	4	0.7796	1.0	100.0	1869.9905	1869.9956	-2.7	54053.0	K.VVLHPN(203.07938)YSQVDIGLI.K	5.36	0.87934			468.25351	468.25351	0.8793439	1061.9283	sp|P00738|HPT_HUMAN	sp|P00738|HPT_HUMAN	2204.789015127148	968.6809089599552	H5N4F0S2
Controle_26_Slot1_26_1_8685	False	20528	20528	4	1.7613	1.0	100.0	1870.9878	1869.9956	-6.0	96681.0	K.VVLHPN(203.07938)YSQVDIGLI.K	5.36	0.95642			468.50284	468.50284	0.9564199	1063.095	sp|P00738|HPT_HUMAN	sp|P00738|HPT_HUMAN	2204.797289493343	968.6823136776928	H5N4F0S2
Controle_26_Slot1_26_1_8685	False	18028	18028	3	1.035	1.0	100.0	1999.0845	1998.0906	-4.7	37509.0	K.VVLHPN(203.07938)YSQVDIGLIK.L	7.33	0.84286			667.03339	667.03339	0.84286255	934.7783	sp|P00738|HPT_HUMAN	sp|P00738|HPT_HUMAN	1257.4610653657076	1018.1606121073194	H4N3F0S0
Controle_26_Slot1_26_1_8685	False	18283	18283	3	1.9658	0.7381	100.0	1998.0802	1998.0906	-5.2	72846.0	K.VVLHPN(203.07938)YSQVDIGLIK.L	7.33	1.00748			666.69861	666.69861	1.007484	946.4442	sp|P00738|HPT_HUMAN	sp|P00738|HPT_HUMAN	1548.543289706861	1115.186564531901	H4N3F0S1
Controle_26_Slot1_26_1_8685	False	18287	18287	3	1.6879	1.0	100.0	1999.0928	1998.0906	-0.6	33276.0	K.VVLHPN(203.07938)YSQVDIGLIK.L	7.33	0.97188			667.03613	667.03613	0.9718834	946.4442	sp|P00738|HPT_HUMAN	sp|P00738|HPT_HUMAN	1257.4409991766288	1018.1566819196976	H4N3F0S0
Controle_26_Slot1_26_1_8685	False	18297	18297	3	0.5556	0.7713	100.0	1998.0857	1998.0906	-2.4	7232.0	K.VVLHPN(203.07938)YSQVDIGLIK.L	7.33	1.10102			666.70044	666.70044	1.1010237	947.611	sp|P00738|HPT_HUMAN	sp|P00738|HPT_HUMAN	2204.7561883923827	1333.9260380058186	H5N4F0S2
Controle_26_Slot1_26_1_8685	False	18298	18298	3	2.3994	0.7526	100.0	1998.0813	1998.0906	-4.6	24735.0	K.VVLHPN(203.07938)YSQVDIGLIK.L	7.33	1.02379			666.69897	666.69897	1.0237892	947.611	sp|P00738|HPT_HUMAN	sp|P00738|HPT_HUMAN	1548.5449162938376	1115.187487803532	H4N3F0S1
Controle_26_Slot1_26_1_8685	False	18304	18304	3	1.4614	0.7589	100.0	1999.084	1998.0906	-5.0	15910.0	K.VVLHPN(203.07938)YSQVDIGLIK.L	7.33	0.9955			667.0332	667.0332	0.99550205	947.611	sp|P00738|HPT_HUMAN	sp|P00738|HPT_HUMAN	1257.4513041376129	1018.1571950281228	H4N3F0S0
Controle_26_Slot1_26_1_8685	False	18316	18316	3	0.2257	1.0	99.7855611150822	1998.0844	1998.0906	-3.1	129925.0	K.VVLHPN(203.07938)YSQVDIGLIK.L	7.33	0.90894			666.70001	666.70001	0.90893966	947.611	sp|P00738|HPT_HUMAN	sp|P00738|HPT_HUMAN	1913.6977508087773	1236.9061339886232	H5N4F0S1
Controle_26_Slot1_26_1_8685	False	18318	18318	3	1.4708	0.748	100.0	1999.0884	1998.0906	-2.8	32989.0	K.VVLHPN(203.07938)YSQVDIGLIK.L	7.33	0.97486			667.03467	667.03467	0.9748583	947.611	sp|P00738|HPT_HUMAN	sp|P00738|HPT_HUMAN	1548.546524573956	1115.1903959406368	H4N3F0S1
Controle_26_Slot1_26_1_8685	False	18319	18319	3	0.7957	0.8546	100.0	1998.0857	1998.0906	-2.4	107522.0	K.VVLHPN(203.07938)YSQVDIGLIK.L	7.33	0.92186			666.70044	666.70044	0.9218574	947.611	sp|P00738|HPT_HUMAN	sp|P00738|HPT_HUMAN	1548.5587970836043	1115.1935830959735	H4N3F0S1
Controle_26_Slot1_26_1_8685	False	18332	18332	3	0.4709	0.372	99.52445652173914	1999.0859	1998.0906	-4.0	6440.0	K.VVLHPN(203.07938)YSQVDIGLIK.L	7.33	1.06507			667.03387	667.03387	1.0650734	948.7766	sp|P00738|HPT_HUMAN	sp|P00738|HPT_HUMAN	2204.7668140785368	1333.929683717682	H5N4F0S2
Controle_26_Slot1_26_1_8685	False	18363	18363	3	0.8248	0.4875	100.0	1999.0914	1998.0906	-1.3	14022.0	K.VVLHPN(203.07938)YSQVDIGLIK.L	7.33	0.94978			667.03571	667.03571	0.9497772	949.9434	sp|P00738|HPT_HUMAN	sp|P00738|HPT_HUMAN	1548.5410968672666	1115.1896133945943	H4N3F0S1
Controle_26_Slot1_26_1_8685	False	18393	18393	3	0.634	0.6686	100.0	1999.0874	1998.0906	-3.3	3189.0	K.VVLHPN(203.07938)YSQVDIGLIK.L	7.33	0.94966			667.03436	667.03436	0.9496609	951.1094	sp|P00738|HPT_HUMAN	sp|P00738|HPT_HUMAN	1257.4516052495842	1018.1584118207336	H4N3F0S0
Controle_26_Slot1_26_1_8685	False	17802	17802	4	0.3807	1.0	100.0	1998.0859	1998.0906	-2.3	89885.0	K.VVLHPN(203.07938)YSQVDIGLIK.L	7.33	0.91064			500.27737	500.27737	0.91063875	926.6128	sp|P00738|HPT_HUMAN	sp|P00738|HPT_HUMAN	2278.823300449024	1019.2133545112404	H6N5F0S1
Controle_26_Slot1_26_1_8685	False	17853	17853	4	1.9384	1.0	100.0	1999.0867	1998.0906	-3.6	116246.0	K.VVLHPN(203.07938)YSQVDIGLIK.L	7.33	0.93477			500.52756	500.52756	0.93477327	927.7785	sp|P00738|HPT_HUMAN	sp|P00738|HPT_HUMAN	1913.6889236737395	927.9299431612656	H5N4F0S1
Controle_26_Slot1_26_1_8685	False	17889	17889	4	0.3526	0.6631	99.71870604781998	2000.1011	1998.0906	1.9	5225.0	K.VVLHPN(203.07938)YSQVDIGLIK.L	7.33	0.99748			500.78116	500.78116	0.9974815	928.9446	sp|P00738|HPT_HUMAN	sp|P00738|HPT_HUMAN	2278.791890366764	1019.2092739763672	H6N5F0S1
Controle_26_Slot1_26_1_8685	False	18084	18084	4	1.0318	1.0	100.0	1998.0823	1998.0906	-4.2	42470.0	K.VVLHPN(203.07938)YSQVDIGLIK.L	7.33	0.86587			500.27646	500.27646	0.8658667	937.1116	sp|P00738|HPT_HUMAN	sp|P00738|HPT_HUMAN	1913.693255586218	927.9299305019478	H5N4F0S1
Controle_26_Slot1_26_1_8685	False	18101	18101	4	1.7492	1.0	100.0	1999.085	1998.0906	-4.5	96056.0	K.VVLHPN(203.07938)YSQVDIGLIK.L	7.33	0.90181			500.52713	500.52713	0.90181196	938.2778	sp|P00738|HPT_HUMAN	sp|P00738|HPT_HUMAN	1913.6906882045728	927.9299568083278	H5N4F0S1
Controle_26_Slot1_26_1_8685	False	18116	18116	4	2.0058	1.0	100.0	1999.0864	1998.0906	-3.8	31088.0	K.VVLHPN(203.07938)YSQVDIGLIK.L	7.33	0.96436			500.5275	500.5275	0.96436226	938.2778	sp|P00738|HPT_HUMAN	sp|P00738|HPT_HUMAN	1913.670054701151	927.925173492354	H5N4F0S1
Controle_26_Slot1_26_1_8685	False	18123	18123	4	1.6273	1.0	100.0	1999.0878	1998.0906	-3.1	86630.0	K.VVLHPN(203.07938)YSQVDIGLIK.L	7.33	0.91839			500.52783	500.52783	0.9183897	939.4441	sp|P00738|HPT_HUMAN	sp|P00738|HPT_HUMAN	1913.6822265266703	927.9285502667876	H5N4F0S1
Controle_26_Slot1_26_1_8685	False	18132	18132	4	0.6204	1.0	100.0	1999.0835	1998.0906	-5.2	106263.0	K.VVLHPN(203.07938)YSQVDIGLIK.L	7.33	0.89027			500.52676	500.52676	0.89027333	939.4441	sp|P00738|HPT_HUMAN	sp|P00738|HPT_HUMAN	2569.923585112719	1091.9878193084735	H6N5F0S2
Controle_26_Slot1_26_1_8685	False	18222	18222	4	1.3383	0.9343	100.0	1999.0869	1998.0906	-3.5	254760.0	K.VVLHPN(203.07938)YSQVDIGLIK.L	7.33	0.92097			500.52762	500.52762	0.92096657	942.9433	sp|P00738|HPT_HUMAN	sp|P00738|HPT_HUMAN	2204.781688221017	1000.7031773286338	H5N4F0S2
Controle_26_Slot1_26_1_8685	False	18256	18256	4	2.2231	1.0	100.0	1998.0763	1998.0906	-7.1	109171.0	K.VVLHPN(203.07938)YSQVDIGLIK.L	7.33	0.95515			500.27496	500.27496	0.9551525	945.2772	sp|P00738|HPT_HUMAN	sp|P00738|HPT_HUMAN	1913.6871689206305	927.926909557417	H5N4F0S1
Controle_26_Slot1_26_1_8685	False	18267	18267	4	2.6964	0.9958	100.0	1999.0912	1998.0906	-1.4	50794.0	K.VVLHPN(203.07938)YSQVDIGLIK.L	7.33	0.92934			500.52869	500.52869	0.92933893	945.2772	sp|P00738|HPT_HUMAN	sp|P00738|HPT_HUMAN	1548.5564814400773	836.6479513799395	H4N3F0S1
Controle_26_Slot1_26_1_8685	False	18272	18272	4	2.392	0.9652	100.0	1999.0845	1998.0906	-4.7	113878.0	K.VVLHPN(203.07938)YSQVDIGLIK.L	7.33	0.96901			500.52701	500.52701	0.9690084	945.2772	sp|P00738|HPT_HUMAN	sp|P00738|HPT_HUMAN	2204.7753850580702	1000.7010165509572	H5N4F0S2
Controle_26_Slot1_26_1_8685	False	18276	18276	4	2.311	0.8987	100.0	1999.0807	1998.0906	-6.6	48362.0	K.VVLHPN(203.07938)YSQVDIGLIK.L	7.33	0.99414			500.52606	500.52606	0.99413574	946.4442	sp|P00738|HPT_HUMAN	sp|P00738|HPT_HUMAN	2204.7669428694767	1000.6979606823596	H5N4F0S2
Controle_26_Slot1_26_1_8685	False	18281	18281	4	2.9258	0.9935	100.0	1999.093	1998.0906	-0.5	109546.0	K.VVLHPN(203.07938)YSQVDIGLIK.L	7.33	0.928			500.52914	500.52914	0.927999	946.4442	sp|P00738|HPT_HUMAN	sp|P00738|HPT_HUMAN	1548.5509149087509	836.6470145750875	H4N3F0S1
Controle_26_Slot1_26_1_8685	False	18299	18299	4	2.9185	0.7551	100.0	1999.0847	1998.0906	-4.6	468416.0	K.VVLHPN(203.07938)YSQVDIGLIK.L	7.33	0.94505			500.52707	500.52707	0.94504714	947.611	sp|P00738|HPT_HUMAN	sp|P00738|HPT_HUMAN	2204.780333989395	1000.7022963074132	H5N4F0S2
Controle_26_Slot1_26_1_8685	False	18327	18327	4	2.1466	0.891	100.0	1999.0863	1998.0906	-3.8	130698.0	K.VVLHPN(203.07938)YSQVDIGLIK.L	7.33	0.97078			500.52747	500.52747	0.9707782	948.7766	sp|P00738|HPT_HUMAN	sp|P00738|HPT_HUMAN	1913.6813811021907	927.9279467824932	H5N4F0S1
Controle_26_Slot1_26_1_8685	False	18416	18416	4	1.3941	1.0	100.0	1998.082	1998.0906	-4.3	154400.0	K.VVLHPN(203.07938)YSQVDIGLIK.L	7.33	0.89544			500.2764	500.2764	0.89544266	953.4435	sp|P00738|HPT_HUMAN	sp|P00738|HPT_HUMAN	2204.793650933658	1000.7049691614314	H5N4F0S2
Controle_26_Slot1_26_1_8685	False	18652	18652	4	0.293	1.0	100.0	1998.084	1998.0906	-3.3	118865.0	K.VVLHPN(203.07938)YSQVDIGLIK.L	7.33	0.92939			500.27689	500.27689	0.92939043	963.9426	sp|P00738|HPT_HUMAN	sp|P00738|HPT_HUMAN	2204.7923316282786	1000.7051310690548	H5N4F0S2
Controle_26_Slot1_26_1_8685	False	17857	17857	5	2.5254	1.0	100.0	1998.0779	1998.0906	-6.4	71389.0	K.VVLHPN(203.07938)YSQVDIGLIK.L	7.33	0.89814			400.42184	400.42184	0.8981426	927.7785	sp|P00738|HPT_HUMAN	sp|P00738|HPT_HUMAN	2278.8329887293544	815.5725744045884	H6N5F0S1
Controle_26_Slot1_26_1_8685	False	18158	18158	5	1.7648	1.0	100.0	1999.0883	1998.0906	-2.8	59345.0	K.VVLHPN(203.07938)YSQVDIGLIK.L	7.33	0.89714			400.62393	400.62393	0.89713943	940.6111	sp|P00738|HPT_HUMAN	sp|P00738|HPT_HUMAN	2569.913703078697	873.790797108558	H6N5F0S2
Controle_26_Slot1_26_1_8685	False	18182	18182	5	1.4374	1.0	100.0	1999.0831	1998.0906	-5.4	180883.0	K.VVLHPN(203.07938)YSQVDIGLIK.L	7.33	0.91642			400.62289	400.62289	0.91641617	941.7778	sp|P00738|HPT_HUMAN	sp|P00738|HPT_HUMAN	2607.865323575196	881.380089937327
Controle_26_Slot1_26_1_8685	False	18258	18258	5	1.391	1.0	100.0	1999.0895	1998.0906	-2.2	92241.0	K.VVLHPN(203.07938)YSQVDIGLIK.L	7.33	0.92934			400.62418	400.62418	0.92934066	945.2772	sp|P00738|HPT_HUMAN	sp|P00738|HPT_HUMAN	2242.724062704432	808.3530992696744
Controle_26_Slot1_26_1_8685	False	18264	18264	5	2.157	1.0	100.0	1998.0756	1998.0906	-7.5	54880.0	K.VVLHPN(203.07938)YSQVDIGLIK.L	7.33	0.90433			400.42139	400.42139	0.90433025	945.2772	sp|P00738|HPT_HUMAN	sp|P00738|HPT_HUMAN	2204.800305768222	800.7655661386743	H5N4F0S2
Controle_26_Slot1_26_1_8685	False	18311	18311	5	2.9503	0.9958	100.0	2000.0933	1998.0906	-2.0	45717.0	K.VVLHPN(203.07938)YSQVDIGLIK.L	7.33	0.92726			400.82492	400.82492	0.92725575	947.611	sp|P00738|HPT_HUMAN	sp|P00738|HPT_HUMAN	2204.7816822279365	800.7653790038509	H5N4F0S2
Controle_26_Slot1_26_1_8685	False	18315	18315	5	1.4712	1.0	100.0	1999.0922	1998.0906	-0.9	63770.0	K.VVLHPN(203.07938)YSQVDIGLIK.L	7.33	0.96165			400.62469	400.62469	0.9616544	947.611	sp|P00738|HPT_HUMAN	sp|P00738|HPT_HUMAN	2242.7178195662154	808.3523898954735
Controle_26_Slot1_26_1_8685	False	18328	18328	5	3.18	0.8883	100.0	2000.096	1998.0906	-0.7	61144.0	K.VVLHPN(203.07938)YSQVDIGLIK.L	7.33	0.90616			400.82547	400.82547	0.9061645	948.7766	sp|P00738|HPT_HUMAN	sp|P00738|HPT_HUMAN	2204.7778036207637	800.7651552684989	H5N4F0S2
Controle_26_Slot1_26_1_8685	False	18334	18334	5	2.4615	1.0	100.0	1999.0879	1998.0906	-3.0	103257.0	K.VVLHPN(203.07938)YSQVDIGLIK.L	7.33	0.94332			400.62384	400.62384	0.94331604	948.7766	sp|P00738|HPT_HUMAN	sp|P00738|HPT_HUMAN	2243.737353730128	808.555439039856	H2N3F1S4,H9N1F0S2
Controle_26_Slot1_26_1_8685	False	18352	18352	5	1.8638	1.0	100.0	1999.0776	1998.0906	-8.2	65156.0	K.VVLHPN(203.07938)YSQVDIGLIK.L	7.33	0.93277			400.6218	400.6218	0.93276995	949.9434	sp|P00738|HPT_HUMAN	sp|P00738|HPT_HUMAN	2861.0296084399247	932.0118340597256	H6N5F0S3
Controle_26_Slot1_26_1_8685	False	18378	18378	5	1.8109	1.0	100.0	1999.0852	1998.0906	-4.4	72736.0	K.VVLHPN(203.07938)YSQVDIGLIK.L	7.33	0.91241			400.62332	400.62332	0.9124054	951.1094	sp|P00738|HPT_HUMAN	sp|P00738|HPT_HUMAN	2861.016438086331	932.0107390760816	H6N5F0S3
Controle_26_Slot1_26_1_8685	False	18397	18397	5	0.3069	1.0	100.0	1999.085	1998.0906	-4.5	154031.0	K.VVLHPN(203.07938)YSQVDIGLIK.L	7.33	0.91289			400.62326	400.62326	0.91289175	952.2758	sp|P00738|HPT_HUMAN	sp|P00738|HPT_HUMAN	2898.958269660548	939.5990202959866
Controle_26_Slot1_26_1_8685	False	18437	18437	5	0.5612	1.0	100.0	1999.0856	1998.0906	-4.2	68560.0	K.VVLHPN(203.07938)YSQVDIGLIK.L	7.33	0.89722			400.62338	400.62338	0.89722496	954.6087	sp|P00738|HPT_HUMAN	sp|P00738|HPT_HUMAN	2861.0188632640343	932.0112630267606	H6N5F0S3
Controle_26_Slot1_26_1_8685	False	18467	18467	5	0.4623	1.0	100.0	1998.0896	1998.0906	-0.5	122122.0	K.VVLHPN(203.07938)YSQVDIGLIK.L	7.33	0.91229			400.42419	400.42419	0.9122874	955.7756	sp|P00738|HPT_HUMAN	sp|P00738|HPT_HUMAN	2891.91066167446	938.1904462686124	H6N3F1S4
Controle_26_Slot1_26_1_8685	False	3062	3062	4	0.4012	0.1322	36.338418862690716	1152.5182	1150.5449	-29.0	1230.0	K.YVMLPVADQD.Q	3.55	0.91296	0.7324	0.0	288.88544	288.88544	0.91295654	316.5356	sp|P00738|HPT_HUMAN	sp|P00738|HPT_HUMAN	3007.0669388506008	989.3823252489613	H6N5F1S3
Controle_26_Slot1_26_1_8685	False	456	456	2	0.6245	0.5484	100.0	1146.5354	1146.5426	-6.3	9540.0	R.HYEGSTVPEK.K	5.63	0.91617	0.8821	0.5875	573.77161	573.77161	0.9161724	37.764	sp|P00738|HPT_HUMAN	sp|P00738|HPT_HUMAN
Controle_26_Slot1_26_1_8685	False	470	470	2	0.6587	0.3912	99.74424552429667	1146.5382	1146.5426	-3.8	12460.0	R.HYEGSTVPEK.K	5.63	0.89594	0.8821	0.3712	573.77301	573.77301	0.8959406	37.764	sp|P00738|HPT_HUMAN	sp|P00738|HPT_HUMAN
Controle_26_Slot1_26_1_8685	False	22997	22997	3	0.7933	1.0	100.0	2310.0913	2310.0925	-0.5	87294.0	F.AVHDLEEDTWYATGILSFDK.S	4.25	1.01987	0.9512	0.1393	770.70233	770.70233	1.0198715	1187.9146	sp|P00738|HPT_HUMAN	sp|P00738|HPT_HUMAN
Controle_26_Slot1_26_1_8685	False	13739	13739	2	1.1289	0.6872	100.0	1345.6443	1345.6456	-1.0	15421.0	K.SCAVAEYGVYVK.V	6.56	0.94831	0.9589	0.0126	673.32605	673.32605	0.9483111	770.2991	sp|P00738|HPT_HUMAN	sp|P00738|HPT_HUMAN
Controle_26_Slot1_26_1_8685	False	17710	17710	2	1.5509	0.8493	100.0	1287.642	1287.6514	-7.3	57546.0	K.GPSVFPLAPCSR.S	8.26	0.94581	0.9252	0.6987	644.32489	644.32489	0.9458055	921.9467	sp|P01859|IGHG2_HUMAN	sp|P01859|IGHG2_HUMAN
Controle_26_Slot1_26_1_8685	False	18413	18413	1	0.3126	0.1479	74.25742574257426	1153.5398	1153.5411	-1.2	6286.0	K.DYFPEPVTVS.W	3.55	1.47933			1153.53979	1153.53979	1.4793344	953.4435	sp|P01859|IGHG2_HUMAN	sp|P01859|IGHG2_HUMAN
Controle_26_Slot1_26_1_8685	False	22221	22221	2	2.2036	0.8905	100.0	2263.0564	2263.0667	-4.5	76910.0	K.DYFPEPVTVSWNSGALTSGVH.T	4.46	1.1514	1.2418	0.0	1132.0321	1132.0321	1.1513971	1143.5839	sp|P01859|IGHG2_HUMAN	sp|P01859|IGHG2_HUMAN
Controle_26_Slot1_26_1_8685	False	24039	24039	2	2.3803	0.9189	100.0	2679.255	2679.2725	-6.6	75591.0	K.DYFPEPVTVSWNSGALTSGVHTFPA.V	4.46	1.28054	1.3622	0.0	1340.13135	1340.13135	1.2805382	1254.4045	sp|P01859|IGHG2_HUMAN	sp|P01859|IGHG2_HUMAN
Controle_26_Slot1_26_1_8685	False	24057	24057	2	2.4654	0.9177	100.0	2680.2686	2679.2725	-2.7	110266.0	K.DYFPEPVTVSWNSGALTSGVHTFPA.V	4.46	1.30503	1.3622	0.0	1340.63818	1340.63818	1.30503	1255.5714	sp|P01859|IGHG2_HUMAN	sp|P01859|IGHG2_HUMAN
Controle_26_Slot1_26_1_8685	False	24156	24156	2	2.6137	0.7877	100.0	2679.25	2679.2725	-8.4	9981.0	K.DYFPEPVTVSWNSGALTSGVHTFPA.V	4.46	1.30513	1.3622	0.0	1340.12891	1340.12891	1.3051271	1261.4037	sp|P01859|IGHG2_HUMAN	sp|P01859|IGHG2_HUMAN
Controle_26_Slot1_26_1_8685	False	22761	22761	4	0.62	0.4716	93.72093023255815	2882.2979	2882.352	-18.8	7956.0	K.DYFPEPVTVSWN(203.07938)SGALTSGVHTFPA.V	4.46	1.13916			721.33032	721.33032	1.1391621	1171.5806	sp|P01859|IGHG2_HUMAN	sp|P01859|IGHG2_HUMAN	2261.8489247758225	1236.02267569351
Controle_26_Slot1_26_1_8685	True	23066	23066	2	2.8499	0.9999	100.0	2684.2463	2683.254	-4.1	48221.0	K.CCVECPPCPAPPVAGPSVFLFPPK.P	5.69	1.27576	1.3607	0.0	1342.62708	1342.62708	1.2757583	1193.7472	sp|P01859|IGHG2_HUMAN	sp|P01859|IGHG2_HUMAN
Controle_26_Slot1_26_1_8685	True	23094	23094	2	3.2381	0.9999	100.0	2684.2488	2683.254	-3.2	21873.0	K.CCVECPPCPAPPVAGPSVFLFPPK.P	5.69	1.27567	1.3607	0.0	1342.6283	1342.6283	1.2756706	1194.9125	sp|P01859|IGHG2_HUMAN	sp|P01859|IGHG2_HUMAN
Controle_26_Slot1_26_1_8685	True	23099	23099	2	2.8003	1.0	100.0	2683.248	2683.254	-2.2	48909.0	K.CCVECPPCPAPPVAGPSVFLFPPK.P	5.69	1.27603	1.3607	0.0	1342.12793	1342.12793	1.2760324	1196.079	sp|P01859|IGHG2_HUMAN	sp|P01859|IGHG2_HUMAN
Controle_26_Slot1_26_1_8685	True	23173	23173	2	2.8423	0.0773	100.0	2684.2502	2683.254	-2.6	58814.0	K.CCVECPPCPAPPVAGPSVFLFPPK.P	5.69	1.27426	1.3607	0.0	1342.62903	1342.62903	1.2742567	1200.7461	sp|P01859|IGHG2_HUMAN	sp|P01859|IGHG2_HUMAN
Controle_26_Slot1_26_1_8685	True	23279	23279	2	2.698	0.01	100.0	2683.242	2683.254	-4.5	32458.0	K.CCVECPPCPAPPVAGPSVFLFPPK.P	5.69	1.32132	1.3607	0.0016	1342.12488	1342.12488	1.3213236	1207.7444	sp|P01859|IGHG2_HUMAN	sp|P01859|IGHG2_HUMAN
Controle_26_Slot1_26_1_8685	True	23068	23068	3	0.7858	1.0	100.0	2683.2654	2683.254	4.3	131767.0	K.CCVECPPCPAPPVAGPSVFLFPPK.P	5.69	1.08151	1.0655	0.7346	895.09369	895.09369	1.0815132	1193.7472	sp|P01859|IGHG2_HUMAN	sp|P01859|IGHG2_HUMAN
Controle_26_Slot1_26_1_8685	True	22277	22277	3	0.3921	0.5821	70.97701149425288	1159.6512	1159.651	0.2	10946.0	V.AGPSVFLFPPK.P	9.08	1.02492	0.7504	0.0	387.22232	387.22232	1.0249156	1145.9174	sp|P01859|IGHG2_HUMAN	sp|P01859|IGHG2_HUMAN	2474.0039981598406	1144.1971929411384	H2N7F1S2
Controle_26_Slot1_26_1_8685	False	19432	19432	2	3.4753	0.8705	100.0	2010.9274	2010.9324	-2.5	89449.0	R.TPEVTCVVVDVSHEDPEV.Q	3.86	1.12049	1.1767	0.0	1005.96759	1005.96759	1.1204944	1003.6036	sp|P01859|IGHG2_HUMAN	sp|P01859|IGHG2_HUMAN
Controle_26_Slot1_26_1_8685	False	19447	19447	2	3.3787	0.7541	100.0	2010.9227	2010.9324	-4.8	58829.0	R.TPEVTCVVVDVSHEDPEV.Q	3.86	1.12504	1.1767	0.0	1005.96527	1005.96527	1.1250364	1004.7714	sp|P01859|IGHG2_HUMAN	sp|P01859|IGHG2_HUMAN
Controle_26_Slot1_26_1_8685	False	19498	19498	2	1.5374	0.9697	100.0	2010.9395	2010.9324	3.5	23829.0	R.TPEVTCVVVDVSHEDPEV.Q	3.86	1.10472	1.1767	0.0	1005.97363	1005.97363	1.1047192	1007.1031	sp|P01859|IGHG2_HUMAN	sp|P01859|IGHG2_HUMAN
Controle_26_Slot1_26_1_8685	False	17333	17333	2	1.2693	0.4831	100.0	2139.0188	2138.991	13.0	1444.0	R.TPEVTCVVVDVSHEDPEVQ.F	3.86	1.17187	1.2113	0.0003	1070.01331	1070.01331	1.1718699	906.7831	sp|P01859|IGHG2_HUMAN	sp|P01859|IGHG2_HUMAN
Controle_26_Slot1_26_1_8685	False	21633	21633	2	3.8981	0.3924	100.0	2287.055	2286.0593	-3.4	91466.0	R.TPEVTCVVVDVSHEDPEVQF.N	3.86	1.18108	1.2551	0.0	1144.03137	1144.03137	1.181083	1114.4226	sp|P01859|IGHG2_HUMAN	sp|P01859|IGHG2_HUMAN
Controle_26_Slot1_26_1_8685	False	21641	21641	2	3.7229	0.3989	100.0	2286.05	2286.0593	-4.1	56446.0	R.TPEVTCVVVDVSHEDPEVQF.N	3.86	1.18025	1.2551	0.0	1143.52893	1143.52893	1.1802521	1115.5881	sp|P01859|IGHG2_HUMAN	sp|P01859|IGHG2_HUMAN
Controle_26_Slot1_26_1_8685	True	20341	20341	2	3.5096	0.3538	100.0	2400.098	2400.1023	-1.8	63694.0	R.TPEVTCVVVDVSHEDPEVQFN.W	3.86	1.21428	1.2849	0.0	1200.55286	1200.55286	1.2142817	1053.7621	sp|P01859|IGHG2_HUMAN	sp|P01859|IGHG2_HUMAN
Controle_26_Slot1_26_1_8685	True	22795	22795	4	1.7134	0.0121	100.0	3797.772	3797.7751	-0.8	73094.0	R.TPEVTCVVVDVSHEDPEVQFNWYVDGVEVHNAK.T	4.28	1.10379	1.1232	0.1907	950.19885	950.19885	1.1037908	1175.0793	sp|P01859|IGHG2_HUMAN	sp|P01859|IGHG2_HUMAN
Controle_26_Slot1_26_1_8685	True	22802	22802	4	0.3239	0.4336	98.88143176733782	3797.7678	3797.7751	-1.9	173588.0	R.TPEVTCVVVDVSHEDPEVQFNWYVDGVEVHNAK.T	4.28	1.06796	1.1232	0.0158	950.19781	950.19781	1.0679597	1175.0793	sp|P01859|IGHG2_HUMAN	sp|P01859|IGHG2_HUMAN
Controle_26_Slot1_26_1_8685	True	10123	10123	2	0.6138	0.341	87.62278978388997	1457.6451	1457.6543	-6.3	22549.0	K.PREEQFN(203.07938)STF.R	4.46	1.19714			729.32648	729.32648	1.1971415	639.6519	sp|P01859|IGHG2_HUMAN	sp|P01859|IGHG2_HUMAN	1444.5315142372851	1350.0525132555058	H3N4F1S0
Controle_26_Slot1_26_1_8685	True	10036	10036	3	0.3255	0.1093	49.84296482412061	1457.6459	1457.6543	-5.8	44915.0	K.PREEQFN(203.07938)STF.R	4.46	0.8368			486.55383	486.55383	0.83680415	636.1524	sp|P01859|IGHG2_HUMAN	sp|P01859|IGHG2_HUMAN	1607.5919691765976	954.7246909029224
Controle_26_Slot1_26_1_8685	True	10067	10067	3	0.4349	0.1193	60.06301693580149	1457.6458	1457.6543	-5.9	31866.0	K.PREEQFN(203.07938)STF.R	4.46	0.87951			486.5538	486.5538	0.8795115	637.3184	sp|P01859|IGHG2_HUMAN	sp|P01859|IGHG2_HUMAN	1606.5910766933955	954.3910163937868	H4N4F1S0
Controle_26_Slot1_26_1_8685	True	10089	10089	3	0.4739	0.3319	76.48936170212765	1457.6465	1457.6543	-5.4	44916.0	K.PREEQFN(203.07938)STF.R	4.46	0.85505			486.55405	486.55405	0.855048	638.4846	sp|P01859|IGHG2_HUMAN	sp|P01859|IGHG2_HUMAN	1606.5863054997085	954.3896828169372	H4N4F1S0
Controle_26_Slot1_26_1_8685	True	10119	10119	3	0.3656	0.0728	51.39756658993752	1457.6475	1457.6543	-4.7	29800.0	K.PREEQFN(203.07938)STF.R	4.46	0.89351			486.55438	486.55438	0.8935105	639.6519	sp|P01859|IGHG2_HUMAN	sp|P01859|IGHG2_HUMAN	1606.5821562846834	954.3886418019238	H4N4F1S0
Controle_26_Slot1_26_1_8685	True	10122	10122	3	0.5755	0.5794	93.2422171602126	1457.6454	1457.6543	-6.1	59824.0	K.PREEQFN(203.07938)STF.R	4.46	0.89242			486.55368	486.55368	0.8924223	639.6519	sp|P01859|IGHG2_HUMAN	sp|P01859|IGHG2_HUMAN	1444.5332707379143	900.371634454172	H3N4F1S0
Controle_26_Slot1_26_1_8685	True	10125	10125	3	0.454	0.0932	60.37212984956453	1457.6488	1457.6543	-3.8	52824.0	K.PREEQFN(203.07938)STF.R	4.46	0.86445			486.55481	486.55481	0.8644505	639.6519	sp|P01859|IGHG2_HUMAN	sp|P01859|IGHG2_HUMAN	1444.535061538126	900.3733735345671	H3N4F1S0
Controle_26_Slot1_26_1_8685	True	10161	10161	3	0.6965	0.462	93.75	1457.6466	1457.6543	-5.3	49189.0	K.PREEQFN(203.07938)STF.R	4.46	0.8706			486.55411	486.55411	0.8705974	640.8184	sp|P01859|IGHG2_HUMAN	sp|P01859|IGHG2_HUMAN	1445.5403544238957	900.707753854801
Controle_26_Slot1_26_1_8685	True	10176	10176	3	0.7517	0.342	92.26804123711341	1457.6483	1457.6543	-4.1	77192.0	K.PREEQFN(203.07938)STF.R	4.46	0.92594			486.55466	486.55466	0.92593986	640.8184	sp|P01859|IGHG2_HUMAN	sp|P01859|IGHG2_HUMAN	1445.53402068967	900.7061897262108
Controle_26_Slot1_26_1_8685	True	10184	10184	3	0.9869	0.7057	99.85974754558204	1457.6477	1457.6543	-4.5	45526.0	K.PREEQFN(203.07938)STF.R	4.46	0.8941			486.55444	486.55444	0.8940952	641.9835	sp|P01859|IGHG2_HUMAN	sp|P01859|IGHG2_HUMAN	1444.5388791433418	900.3742848446066	H3N4F1S0
Controle_26_Slot1_26_1_8685	True	10218	10218	3	0.9483	0.5584	98.75706214689266	1457.6482	1457.6543	-4.2	53365.0	K.PREEQFN(203.07938)STF.R	4.46	0.91019			486.55463	486.55463	0.91018957	643.1495	sp|P01859|IGHG2_HUMAN	sp|P01859|IGHG2_HUMAN	1445.5432982045388	900.7092733402814
Controle_26_Slot1_26_1_8685	True	9815	9815	3	0.3057	0.449	64.1057934508816	1457.6466	1457.6543	-5.3	19934.0	K.PREEQFN(203.07938)STF.R	4.46	0.88658			486.55408	486.55408	0.8865777	627.9828	sp|P01859|IGHG2_HUMAN	sp|P01859|IGHG2_HUMAN	1768.6381649705093	1008.4070041427616	H5N4F1S0
Controle_26_Slot1_26_1_8685	True	9913	9913	3	0.4077	0.0056	52.1985343104597	1457.6481	1457.6543	-4.3	20644.0	K.PREEQFN(203.07938)STF.R	4.46	0.89655			486.5546	486.5546	0.89654905	631.4821	sp|P01859|IGHG2_HUMAN	sp|P01859|IGHG2_HUMAN	1606.581984228398	954.3887825499731	H4N4F1S0
Controle_26_Slot1_26_1_8685	False	2742	2742	3	0.916	0.4356	97.73755656108597	855.3582	854.35266	2.6	5148.0	R.EEQFNST.F	3.55	0.89634	0.703	0.0	285.79129	285.79129	0.8963431	286.2044	sp|P01859|IGHG2_HUMAN	sp|P01859|IGHG2_HUMAN	2013.7421926990592	889.0122194821084
Controle_26_Slot1_26_1_8685	True	10755	10755	3	1.8169	0.8024	100.0	1001.4152	1001.4211	-5.9	60392.0	R.EEQFNSTF.R	3.55	0.96632	0.7111	0.0	334.47696	334.47696	0.96632415	661.8143	sp|P01859|IGHG2_HUMAN	sp|P01859|IGHG2_HUMAN	1811.6598751974495	870.6704602939338
Controle_26_Slot1_26_1_8685	False	3149	3149	1	0.8684	0.3602	100.0	1058.4302	1057.432	-4.9	41216.0	R.EEQFN(203.07938)ST.F	3.55	1.09995			1058.43018	1058.43018	1.0999492	328.1975	sp|P01859|IGHG2_HUMAN	sp|P01859|IGHG2_HUMAN	295.5918514970675	1149.9426237755606
Controle_26_Slot1_26_1_8685	False	2124	2124	2	0.5135	0.1657	62.558139534883715	1057.428	1057.432	-3.8	21774.0	R.EEQFN(203.07938)ST.F	3.55	1.16961			529.2179	529.2179	1.1696075	233.7102	sp|P01859|IGHG2_HUMAN	sp|P01859|IGHG2_HUMAN	1768.6365296419142	1311.996485151147	H5N4F1S0
Controle_26_Slot1_26_1_8685	False	2162	2162	2	0.59	0.1545	72.64276228419655	1057.4288	1057.432	-3.0	12239.0	R.EEQFN(203.07938)ST.F	3.55	1.12332			529.21832	529.21832	1.1233187	237.2091	sp|P01859|IGHG2_HUMAN	sp|P01859|IGHG2_HUMAN	1768.6382114749133	1311.997706078413	H5N4F1S0
Controle_26_Slot1_26_1_8685	False	2173	2173	2	0.7962	0.3877	91.8918918918919	1058.4326	1057.432	-2.6	14056.0	R.EEQFN(203.07938)ST.F	3.55	1.16072			529.72021	529.72021	1.1607189	238.3762	sp|P01859|IGHG2_HUMAN	sp|P01859|IGHG2_HUMAN	1606.5660617945716	1230.9635755600932	H4N4F1S0
Controle_26_Slot1_26_1_8685	False	2174	2174	2	0.464	0.4165	76.30057803468208	1057.4281	1057.432	-3.7	17431.0	R.EEQFN(203.07938)ST.F	3.55	1.0899			529.21796	529.21796	1.089901	238.3762	sp|P01859|IGHG2_HUMAN	sp|P01859|IGHG2_HUMAN	1768.637584993106	1311.9970719357814	H5N4F1S0
Controle_26_Slot1_26_1_8685	False	2202	2202	2	0.649	0.1993	80.41074249605056	1058.4323	1057.432	-2.9	20188.0	R.EEQFN(203.07938)ST.F	3.55	1.16048			529.72003	529.72003	1.1604781	240.7079	sp|P01859|IGHG2_HUMAN	sp|P01859|IGHG2_HUMAN	1606.5844175127866	1230.97256284289	H4N4F1S0
Controle_26_Slot1_26_1_8685	False	2203	2203	2	0.5317	0.3425	78.77862595419847	1057.4296	1057.432	-2.3	19214.0	R.EEQFN(203.07938)ST.F	3.55	1.104			529.21869	529.21869	1.1039953	240.7079	sp|P01859|IGHG2_HUMAN	sp|P01859|IGHG2_HUMAN	1768.6332263388028	1311.9956056311576	H5N4F1S0
Controle_26_Slot1_26_1_8685	False	2228	2228	2	0.7544	0.113	83.33333333333334	1057.4298	1057.432	-2.1	27389.0	R.EEQFN(203.07938)ST.F	3.55	1.12304			529.21881	529.21881	1.1230382	243.041	sp|P01859|IGHG2_HUMAN	sp|P01859|IGHG2_HUMAN	1606.5853971198253	1230.9718065673794	H4N4F1S0
Controle_26_Slot1_26_1_8685	False	2266	2266	2	0.7116	0.0061	72.78820375335121	1057.4269	1057.432	-4.8	30214.0	R.EEQFN(203.07938)ST.F	3.55	1.08094			529.21735	529.21735	1.0809424	246.5402	sp|P01859|IGHG2_HUMAN	sp|P01859|IGHG2_HUMAN	1606.5877162966217	1230.971521730792	H4N4F1S0
Controle_26_Slot1_26_1_8685	False	2300	2300	2	0.4761	0.105	55.46639919759278	1057.4307	1057.432	-1.3	22801.0	R.EEQFN(203.07938)ST.F	3.55	1.09366			529.21924	529.21924	1.0936555	248.8732	sp|P01859|IGHG2_HUMAN	sp|P01859|IGHG2_HUMAN	1607.591372601279	1231.4752294349896
Controle_26_Slot1_26_1_8685	False	2359	2359	2	0.547	0.1717	67.72151898734177	1057.4279	1057.432	-3.9	35226.0	R.EEQFN(203.07938)ST.F	3.55	1.13381			529.21783	529.21783	1.1338128	254.7063	sp|P01859|IGHG2_HUMAN	sp|P01859|IGHG2_HUMAN	1606.5880031300096	1230.972148898957	H4N4F1S0
Controle_26_Slot1_26_1_8685	False	2375	2375	2	0.5518	0.3318	80.31496062992126	1057.4296	1057.432	-2.3	17850.0	R.EEQFN(203.07938)ST.F	3.55	1.12107			529.21869	529.21869	1.1210676	255.8722	sp|P01859|IGHG2_HUMAN	sp|P01859|IGHG2_HUMAN	1444.5336933323977	1149.945812592288	H3N4F1S0
Controle_26_Slot1_26_1_8685	False	2420	2420	2	0.7565	0.3255	90.61784897025171	1057.4292	1057.432	-2.7	32322.0	R.EEQFN(203.07938)ST.F	3.55	1.1008			529.21851	529.21851	1.1008023	259.3733	sp|P01859|IGHG2_HUMAN	sp|P01859|IGHG2_HUMAN	1444.5257499450056	1149.941709184732	H3N4F1S0
Controle_26_Slot1_26_1_8685	False	2486	2486	2	0.8401	0.4332	95.32710280373831	1058.4299	1057.432	-5.1	29304.0	R.EEQFN(203.07938)ST.F	3.55	1.03884			529.71887	529.71887	1.0388383	265.2063	sp|P01859|IGHG2_HUMAN	sp|P01859|IGHG2_HUMAN	1444.5283252567208	1149.943318857569	H3N4F1S0
Controle_26_Slot1_26_1_8685	False	2523	2523	2	0.8309	0.4942	95.50173010380622	1057.4293	1057.432	-2.5	34156.0	R.EEQFN(203.07938)ST.F	3.55	1.03706			529.21857	529.21857	1.037061	268.7051	sp|P01859|IGHG2_HUMAN	sp|P01859|IGHG2_HUMAN	1444.525899516724	1149.9418126356932	H3N4F1S0
Controle_26_Slot1_26_1_8685	False	2527	2527	2	0.9263	0.4409	95.86466165413535	1058.4326	1057.432	-2.6	32249.0	R.EEQFN(203.07938)ST.F	3.55	1.12218			529.72021	529.72021	1.1221757	268.7051	sp|P01859|IGHG2_HUMAN	sp|P01859|IGHG2_HUMAN	1444.5290720755274	1149.9450672286598	H3N4F1S0
Controle_26_Slot1_26_1_8685	False	2531	2531	2	0.626	0.0586	67.63590391908976	1057.4266	1057.432	-5.1	22310.0	R.EEQFN(203.07938)ST.F	3.55	1.08841			529.21722	529.21722	1.0884064	268.7051	sp|P01859|IGHG2_HUMAN	sp|P01859|IGHG2_HUMAN	1606.586677271823	1230.970835086249	H4N4F1S0
Controle_26_Slot1_26_1_8685	False	2550	2550	2	0.8919	0.4359	95.48611111111111	1057.4316	1057.432	-0.3	15664.0	R.EEQFN(203.07938)ST.F	3.55	1.19384			529.21973	529.21973	1.1938411	271.0373	sp|P01859|IGHG2_HUMAN	sp|P01859|IGHG2_HUMAN	1809.65692954936	1332.5084627559247	H4N5F1S0
Controle_26_Slot1_26_1_8685	False	2620	2620	2	0.6551	0.3479	88.22355289421158	1058.4326	1057.432	-2.6	44279.0	R.EEQFN(203.07938)ST.F	3.55	1.07417			529.72021	529.72021	1.0741677	276.8715	sp|P01859|IGHG2_HUMAN	sp|P01859|IGHG2_HUMAN	1446.5278430190358	1150.9444635779566
Controle_26_Slot1_26_1_8685	False	2636	2636	2	0.4299	0.0556	52.910512597741096	1057.4268	1057.432	-5.0	23007.0	R.EEQFN(203.07938)ST.F	3.55	1.04331			529.21729	529.21729	1.0433067	278.0395	sp|P01859|IGHG2_HUMAN	sp|P01859|IGHG2_HUMAN	1606.5793072635372	1230.9672268340855	H4N4F1S0
Controle_26_Slot1_26_1_8685	False	2724	2724	2	0.5307	0.1235	60.13745704467354	1059.4377	1057.432	-0.9	19662.0	R.EEQFN(203.07938)ST.F	3.55	1.15617			530.22278	530.22278	1.1561657	285.0372	sp|P01859|IGHG2_HUMAN	sp|P01859|IGHG2_HUMAN	1647.5941964916965	1251.4801707580666	H3N5F1S0
Controle_26_Slot1_26_1_8685	False	2739	2739	2	0.7174	0.1677	83.70118845500849	1057.4297	1057.432	-2.2	25810.0	R.EEQFN(203.07938)ST.F	3.55	1.14406			529.21875	529.21875	1.1440604	286.2044	sp|P01859|IGHG2_HUMAN	sp|P01859|IGHG2_HUMAN	1647.6104957952716	1251.4842781272023	H3N5F1S0
Controle_26_Slot1_26_1_8685	False	2799	2799	2	0.4558	0.1746	57.231404958677686	1058.437	1057.432	1.6	19378.0	R.EEQFN(203.07938)ST.F	3.55	1.09903			529.72241	529.72241	1.0990256	292.0357	sp|P01859|IGHG2_HUMAN	sp|P01859|IGHG2_HUMAN	1444.5227480603603	1149.944090989322	H3N4F1S0
Controle_26_Slot1_26_1_8685	False	2856	2856	2	0.7078	0.0388	73.98601398601399	1057.4274	1057.432	-4.4	23128.0	R.EEQFN(203.07938)ST.F	3.55	1.12015			529.21759	529.21759	1.1201493	296.7015	sp|P01859|IGHG2_HUMAN	sp|P01859|IGHG2_HUMAN	1444.5326468816545	1149.9442332289718	H3N4F1S0
Controle_26_Slot1_26_1_8685	False	2944	2944	2	0.4905	0.2167	63.69047619047619	1057.4309	1057.432	-1.0	29523.0	R.EEQFN(203.07938)ST.F	3.55	1.12166			529.21936	529.21936	1.1216642	304.8678	sp|P01859|IGHG2_HUMAN	sp|P01859|IGHG2_HUMAN	1444.5269163519024	1149.9431485821224	H3N4F1S0
Controle_26_Slot1_26_1_8685	False	2955	2955	2	0.9027	0.5332	96.78899082568807	1058.4299	1057.432	-5.1	16422.0	R.EEQFN(203.07938)ST.F	3.55	1.15571			529.71887	529.71887	1.1557065	306.0333	sp|P01859|IGHG2_HUMAN	sp|P01859|IGHG2_HUMAN	1606.5828788800216	1230.970622298042	H4N4F1S0
Controle_26_Slot1_26_1_8685	False	2969	2969	2	0.7705	0.459	93.6046511627907	1057.4282	1057.432	-3.6	20281.0	R.EEQFN(203.07938)ST.F	3.55	1.12596			529.21802	529.21802	1.1259621	307.1996	sp|P01859|IGHG2_HUMAN	sp|P01859|IGHG2_HUMAN	1606.5750140167584	1230.9658346927642	H4N4F1S0
Controle_26_Slot1_26_1_8685	False	2976	2976	2	0.6128	0.0781	68.31432192648923	1057.4291	1057.432	-2.8	19207.0	R.EEQFN(203.07938)ST.F	3.55	1.06218			529.21844	529.21844	1.0621837	307.1996	sp|P01859|IGHG2_HUMAN	sp|P01859|IGHG2_HUMAN	1444.5255515067156	1149.9415014294536	H3N4F1S0
Controle_26_Slot1_26_1_8685	False	2983	2983	2	0.6712	0.2432	84.33098591549296	1057.4274	1057.432	-4.4	25283.0	R.EEQFN(203.07938)ST.F	3.55	1.04391			529.21759	529.21759	1.0439137	308.3665	sp|P01859|IGHG2_HUMAN	sp|P01859|IGHG2_HUMAN	1444.523367505445	1149.9395908432002	H3N4F1S0
Controle_26_Slot1_26_1_8685	False	3017	3017	2	0.5564	0.1011	62.52927400468384	1057.4258	1057.432	-5.9	17338.0	R.EEQFN(203.07938)ST.F	3.55	1.15128			529.2168	529.2168	1.1512772	311.8652	sp|P01859|IGHG2_HUMAN	sp|P01859|IGHG2_HUMAN	1606.5887233568485	1230.971432294424	H4N4F1S0
Controle_26_Slot1_26_1_8685	False	3072	3072	2	0.6196	0.0365	64.12121212121212	1057.4287	1057.432	-3.1	13914.0	R.EEQFN(203.07938)ST.F	3.55	1.22189			529.21826	529.21826	1.2218925	318.8665	sp|P01859|IGHG2_HUMAN	sp|P01859|IGHG2_HUMAN	1897.677744424414	1376.517406987524	H4N4F1S1
Controle_26_Slot1_26_1_8685	False	3073	3073	2	0.845	0.1944	89.82683982683982	1058.428	1057.432	-7.0	14392.0	R.EEQFN(203.07938)ST.F	3.55	1.15811			529.7179	529.7179	1.1581116	318.8665	sp|P01859|IGHG2_HUMAN	sp|P01859|IGHG2_HUMAN	1647.612232259891	1251.484338948837	H3N5F1S0
Controle_26_Slot1_26_1_8685	False	3082	3082	2	0.6374	0.1519	76.22478386167147	1057.4294	1057.432	-2.4	16106.0	R.EEQFN(203.07938)ST.F	3.55	1.22982			529.21863	529.21863	1.2298226	320.0315	sp|P01859|IGHG2_HUMAN	sp|P01859|IGHG2_HUMAN	1897.679005871778	1376.5184300248038	H4N4F1S1
Controle_26_Slot1_26_1_8685	False	3102	3102	2	0.5575	0.06	59.42668136714443	1057.4288	1057.432	-3.0	19336.0	R.EEQFN(203.07938)ST.F	3.55	1.05738			529.21832	529.21832	1.0573838	322.3654	sp|P01859|IGHG2_HUMAN	sp|P01859|IGHG2_HUMAN	1444.5342768617736	1149.9457601144877	H3N4F1S0
Controle_26_Slot1_26_1_8685	False	3131	3131	2	0.7064	0.4366	91.25	1058.4336	1057.432	-1.7	18295.0	R.EEQFN(203.07938)ST.F	3.55	1.22516			529.7207	529.7207	1.2251583	325.8642	sp|P01859|IGHG2_HUMAN	sp|P01859|IGHG2_HUMAN	1897.6761837826896	1376.519068202536	H4N4F1S1
Controle_26_Slot1_26_1_8685	False	3132	3132	2	0.7647	0.2235	88.32997987927565	1057.4293	1057.432	-2.5	27082.0	R.EEQFN(203.07938)ST.F	3.55	1.12428			529.21857	529.21857	1.1242822	325.8642	sp|P01859|IGHG2_HUMAN	sp|P01859|IGHG2_HUMAN	1444.5308761451138	1149.9442959558912	H3N4F1S0
Controle_26_Slot1_26_1_8685	False	3140	3140	2	0.4354	0.0055	51.73876166242578	1057.4298	1057.432	-2.1	19699.0	R.EEQFN(203.07938)ST.F	3.55	1.22557			529.21881	529.21881	1.22557	327.0304	sp|P01859|IGHG2_HUMAN	sp|P01859|IGHG2_HUMAN	1897.6660658075011	1376.5121279242785	H4N4F1S1
Controle_26_Slot1_26_1_8685	False	3148	3148	2	0.5702	0.2015	73.09782608695652	1057.427	1057.432	-4.7	14531.0	R.EEQFN(203.07938)ST.F	3.55	1.1578			529.21741	529.21741	1.1578033	328.1975	sp|P01859|IGHG2_HUMAN	sp|P01859|IGHG2_HUMAN	1647.608064428861	1251.4817146922387	H3N5F1S0
Controle_26_Slot1_26_1_8685	False	3154	3154	2	0.6316	0.4117	89.07563025210085	1059.433	1057.432	-5.4	25097.0	R.EEQFN(203.07938)ST.F	3.55	1.11893			530.2204	530.2204	1.1189315	329.3642	sp|P01859|IGHG2_HUMAN	sp|P01859|IGHG2_HUMAN	1444.515884184264	1149.9386589919093	H3N4F1S0
Controle_26_Slot1_26_1_8685	False	3169	3169	2	0.6661	0.2035	82.4390243902439	1057.43	1057.432	-1.8	18507.0	R.EEQFN(203.07938)ST.F	3.55	1.06281			529.21893	529.21893	1.0628136	331.6978	sp|P01859|IGHG2_HUMAN	sp|P01859|IGHG2_HUMAN	1444.5368391872491	1149.9476504382462	H3N4F1S0
Controle_26_Slot1_26_1_8685	False	3198	3198	2	0.5068	0.2031	64.12121212121212	1057.4304	1057.432	-1.5	19003.0	R.EEQFN(203.07938)ST.F	3.55	1.22563			529.21912	529.21912	1.2256277	338.6962	sp|P01859|IGHG2_HUMAN	sp|P01859|IGHG2_HUMAN	1898.6829355630723	1377.020870554221
Controle_26_Slot1_26_1_8685	False	3203	3203	2	0.515	0.0033	53.9272030651341	1057.4268	1057.432	-5.0	10682.0	R.EEQFN(203.07938)ST.F	3.55	1.24321			529.21729	529.21729	1.2432064	339.8649	sp|P01859|IGHG2_HUMAN	sp|P01859|IGHG2_HUMAN	1898.68881817032	1377.0219667017698
Controle_26_Slot1_26_1_8685	False	2236	2236	3	0.7772	0.2951	90.98651525904897	1057.4244	1057.432	-7.2	11550.0	R.EEQFN(203.07938)ST.F	3.55	0.87938			353.1467	353.1467	0.87938184	243.041	sp|P01859|IGHG2_HUMAN	sp|P01859|IGHG2_HUMAN	1768.645135631837	875.0019579332269	H5N4F1S0
Controle_26_Slot1_26_1_8685	False	2278	2278	3	0.8936	0.3079	94.39999999999999	1057.4305	1057.432	-1.4	5890.0	R.EEQFN(203.07938)ST.F	3.55	0.87999			353.14874	353.14874	0.87999326	246.5402	sp|P01859|IGHG2_HUMAN	sp|P01859|IGHG2_HUMAN	1768.6345593433773	875.0004573659353	H5N4F1S0
Controle_26_Slot1_26_1_8685	False	2283	2283	3	0.5534	0.4378	84.80697384806973	1057.4279	1057.432	-3.9	37386.0	R.EEQFN(203.07938)ST.F	3.55	0.87433			353.14786	353.14786	0.8743251	247.7079	sp|P01859|IGHG2_HUMAN	sp|P01859|IGHG2_HUMAN	1768.6357496959097	874.9999616204927	H5N4F1S0
Controle_26_Slot1_26_1_8685	False	2367	2367	3	0.4317	0.198	60.31558185404339	1057.4268	1057.432	-5.0	35279.0	R.EEQFN(203.07938)ST.F	3.55	0.88423			353.14749	353.14749	0.8842322	254.7063	sp|P01859|IGHG2_HUMAN	sp|P01859|IGHG2_HUMAN	1606.5881502100744	820.9837287445743	H4N4F1S0
Controle_26_Slot1_26_1_8685	False	2503	2503	3	0.5218	0.1481	66.23434704830053	1057.4268	1057.432	-5.0	21757.0	R.EEQFN(203.07938)ST.F	3.55	0.86522			353.14749	353.14749	0.8652229	266.3713	sp|P01859|IGHG2_HUMAN	sp|P01859|IGHG2_HUMAN	1606.5812704580187	820.9814608430643	H4N4F1S0
Controle_26_Slot1_26_1_8685	False	2647	2647	3	0.8618	0.6285	98.78318584070797	1058.4335	1057.432	-1.8	22901.0	R.EEQFN(203.07938)ST.F	3.55	0.91005			353.48306	353.48306	0.9100504	278.0395	sp|P01859|IGHG2_HUMAN	sp|P01859|IGHG2_HUMAN	1809.6569794131892	888.6756038421669	H4N5F1S0
Controle_26_Slot1_26_1_8685	False	2665	2665	3	0.7471	0.1995	85.63291139240506	1057.4293	1057.432	-2.5	17042.0	R.EEQFN(203.07938)ST.F	3.55	0.90761			353.14832	353.14832	0.9076064	279.2058	sp|P01859|IGHG2_HUMAN	sp|P01859|IGHG2_HUMAN	1809.6665199185804	888.6773678241061	H4N5F1S0
Controle_26_Slot1_26_1_8685	False	2670	2670	3	0.5896	0.6432	94.14556962025317	1058.4312	1057.432	-4.0	33000.0	R.EEQFN(203.07938)ST.F	3.55	0.90934			353.48227	353.48227	0.90934324	280.3721	sp|P01859|IGHG2_HUMAN	sp|P01859|IGHG2_HUMAN	1809.6671031721864	888.6781552936416	H4N5F1S0
Controle_26_Slot1_26_1_8685	False	3029	3029	3	0.3616	0.0495	48.055471811878206	1057.425	1057.432	-6.6	21317.0	R.EEQFN(203.07938)ST.F	3.55	0.92049			353.14691	353.14691	0.9204948	313.0333	sp|P01859|IGHG2_HUMAN	sp|P01859|IGHG2_HUMAN	2059.7349096283824	972.0320855064432	H5N4F1S1
Controle_26_Slot1_26_1_8685	False	3095	3095	3	0.8673	0.4975	97.4187380497132	1057.4276	1057.432	-4.2	27085.0	R.EEQFN(203.07938)ST.F	3.55	0.91007			353.14777	353.14777	0.91006655	321.199	sp|P01859|IGHG2_HUMAN	sp|P01859|IGHG2_HUMAN	1897.667756303256	918.0105521116532	H4N4F1S1
Controle_26_Slot1_26_1_8685	False	3129	3129	3	0.9593	0.1801	92.96407185628742	1057.4312	1057.432	-0.8	14085.0	R.EEQFN(203.07938)ST.F	3.55	0.89245			353.14893	353.14893	0.8924529	324.6989	sp|P01859|IGHG2_HUMAN	sp|P01859|IGHG2_HUMAN	1897.67238657922	918.0132578289976	H4N4F1S1
Controle_26_Slot1_26_1_8685	True	10316	10316	2	0.9671	0.0612	89.40677966101694	1204.494	1204.5005	-5.4	39138.0	R.EEQFN(203.07938)STF.R	3.55	1.20263			602.75092	602.75092	1.2026254	646.6498	sp|P01859|IGHG2_HUMAN	sp|P01859|IGHG2_HUMAN	1768.6329218247522	1385.5276486197165	H5N4F1S0
Controle_26_Slot1_26_1_8685	True	10377	10377	2	1.1761	0.3921	96.72131147540983	1205.4966	1204.5005	-6.0	15614.0	R.EEQFN(203.07938)STF.R	3.55	1.2692			603.2522	603.2522	1.2691989	648.9821	sp|P01859|IGHG2_HUMAN	sp|P01859|IGHG2_HUMAN	1912.75544750913	1457.5902146502133
Controle_26_Slot1_26_1_8685	True	10392	10392	2	0.7865	0.4093	92.17877094972067	1204.4956	1204.5005	-4.1	42509.0	R.EEQFN(203.07938)STF.R	3.55	1.2482			602.75171	602.75171	1.248203	650.1486	sp|P01859|IGHG2_HUMAN	sp|P01859|IGHG2_HUMAN	1930.685639969661	1466.55485476618	H6N4F1S0
Controle_26_Slot1_26_1_8685	True	10393	10393	2	0.9771	0.2209	91.80327868852459	1204.4968	1204.5005	-3.0	59633.0	R.EEQFN(203.07938)STF.R	3.55	1.18204			602.75232	602.75232	1.1820366	650.1486	sp|P01859|IGHG2_HUMAN	sp|P01859|IGHG2_HUMAN	1606.587355801228	1304.5062806098583	H4N4F1S0
Controle_26_Slot1_26_1_8685	True	10416	10416	2	1.0113	0.1716	91.53439153439153	1204.4926	1204.5005	-6.6	16428.0	R.EEQFN(203.07938)STF.R	3.55	1.25728			602.75018	602.75018	1.257283	650.1486	sp|P01859|IGHG2_HUMAN	sp|P01859|IGHG2_HUMAN	1914.69425892714	1458.5576022096957	H5N4F2S0
Controle_26_Slot1_26_1_8685	True	10425	10425	2	0.7606	0.407	92.0	1204.4921	1204.5005	-7.0	35600.0	R.EEQFN(203.07938)STF.R	3.55	1.26276			602.74994	602.74994	1.2627552	651.315	sp|P01859|IGHG2_HUMAN	sp|P01859|IGHG2_HUMAN	1914.6947449127692	1458.5575910328891	H5N4F2S0
Controle_26_Slot1_26_1_8685	True	10484	10484	2	0.9379	0.4299	95.84905660377359	1204.498	1204.5005	-2.0	105982.0	R.EEQFN(203.07938)STF.R	3.55	1.21137			602.75293	602.75293	1.2113662	653.649	sp|P01859|IGHG2_HUMAN	sp|P01859|IGHG2_HUMAN	1768.6332489099702	1385.5298537603142	H5N4F1S0
Controle_26_Slot1_26_1_8685	True	10485	10485	2	1.1217	0.3744	96.69811320754717	1204.4966	1204.5005	-3.2	61509.0	R.EEQFN(203.07938)STF.R	3.55	1.13267			602.7522	602.7522	1.1326685	653.649	sp|P01859|IGHG2_HUMAN	sp|P01859|IGHG2_HUMAN	1241.4498222139148	1121.9373863041558	H3N3F1S0
Controle_26_Slot1_26_1_8685	True	10490	10490	2	0.9795	0.5837	96.875	1205.5007	1204.5005	-2.6	264293.0	R.EEQFN(203.07938)STF.R	3.55	1.23786			603.25427	603.25427	1.237863	653.649	sp|P01859|IGHG2_HUMAN	sp|P01859|IGHG2_HUMAN	1770.6325317046544	1386.5308279606415
Controle_26_Slot1_26_1_8685	True	10514	10514	2	1.0566	0.3735	96.2655601659751	1204.4966	1204.5005	-3.2	59679.0	R.EEQFN(203.07938)STF.R	3.55	1.28075			602.7522	602.7522	1.2807536	654.8148	sp|P01859|IGHG2_HUMAN	sp|P01859|IGHG2_HUMAN	1971.7199931009125	1487.0725023388484	H5N5F1S0
Controle_26_Slot1_26_1_8685	True	10515	10515	2	0.9045	0.4041	95.63758389261746	1204.4983	1204.5005	-1.8	332025.0	R.EEQFN(203.07938)STF.R	3.55	1.21433			602.75305	602.75305	1.2143258	654.8148	sp|P01859|IGHG2_HUMAN	sp|P01859|IGHG2_HUMAN	1768.6404068806376	1385.5335624209736	H5N4F1S0
Controle_26_Slot1_26_1_8685	True	10516	10516	2	0.9026	0.3158	93.14285714285714	1204.4973	1204.5005	-2.6	254680.0	R.EEQFN(203.07938)STF.R	3.55	1.13187			602.75256	602.75256	1.1318717	654.8148	sp|P01859|IGHG2_HUMAN	sp|P01859|IGHG2_HUMAN	1241.4536536940373	1121.9396800681172	H3N3F1S0
Controle_26_Slot1_26_1_8685	True	10524	10524	2	0.3136	0.0221	48.949416342412455	1205.497	1204.5005	-5.7	195603.0	R.EEQFN(203.07938)STF.R	3.55	1.23383			603.25238	603.25238	1.2338308	654.8148	sp|P01859|IGHG2_HUMAN	sp|P01859|IGHG2_HUMAN	1770.6442229308673	1386.5347846717016
Controle_26_Slot1_26_1_8685	True	10526	10526	2	1.0693	0.2781	95.59322033898306	1205.4994	1204.5005	-3.7	87982.0	R.EEQFN(203.07938)STF.R	3.55	1.10237			603.2536	603.2536	1.1023748	654.8148	sp|P01859|IGHG2_HUMAN	sp|P01859|IGHG2_HUMAN	1243.4602520494338	1122.9440331605008
Controle_26_Slot1_26_1_8685	True	10530	10530	2	0.8389	0.4224	95.34161490683229	1206.5004	1204.5005	-5.7	35789.0	R.EEQFN(203.07938)STF.R	3.55	1.18404			603.75409	603.75409	1.1840377	654.8148	sp|P01859|IGHG2_HUMAN	sp|P01859|IGHG2_HUMAN	1606.5811268504854	1304.5049338827337	H4N4F1S0
Controle_26_Slot1_26_1_8685	True	10555	10555	2	0.9521	0.5663	96.64804469273743	1204.4943	1204.5005	-5.2	58402.0	R.EEQFN(203.07938)STF.R	3.55	1.31133			602.75104	602.75104	1.3113323	655.9812	sp|P01859|IGHG2_HUMAN	sp|P01859|IGHG2_HUMAN	2059.736681601729	1531.079683120351	H5N4F1S1
Controle_26_Slot1_26_1_8685	True	10556	10556	2	1.1101	0.6332	97.05882352941177	1204.4983	1204.5005	-1.8	370488.0	R.EEQFN(203.07938)STF.R	3.55	1.25165			602.75305	602.75305	1.2516512	655.9812	sp|P01859|IGHG2_HUMAN	sp|P01859|IGHG2_HUMAN	1768.644575311789	1385.5356540468124	H5N4F1S0
Controle_26_Slot1_26_1_8685	True	10557	10557	2	0.9823	0.4871	96.65071770334929	1205.499	1204.5005	-4.0	42482.0	R.EEQFN(203.07938)STF.R	3.55	1.15942			603.25342	603.25342	1.1594231	655.9812	sp|P01859|IGHG2_HUMAN	sp|P01859|IGHG2_HUMAN	1403.5032717697543	1202.9653462647066	H4N3F1S0
Controle_26_Slot1_26_1_8685	True	10564	10564	2	0.8898	0.3236	92.91784702549575	1204.4966	1204.5005	-3.2	69632.0	R.EEQFN(203.07938)STF.R	3.55	1.29546			602.7522	602.7522	1.2954562	655.9812	sp|P01859|IGHG2_HUMAN	sp|P01859|IGHG2_HUMAN	1971.708801399663	1487.0669263801049	H5N5F1S0
Controle_26_Slot1_26_1_8685	True	10570	10570	2	0.8984	0.285	91.82561307901908	1204.4979	1204.5005	-2.1	41998.0	R.EEQFN(203.07938)STF.R	3.55	1.13789			602.75287	602.75287	1.137888	655.9812	sp|P01859|IGHG2_HUMAN	sp|P01859|IGHG2_HUMAN	1403.5055141715836	1202.9659475551923	H4N3F1S0
Controle_26_Slot1_26_1_8685	True	10577	10577	2	1.209	0.0018	91.183879093199	1204.4962	1204.5005	-3.5	43650.0	R.EEQFN(203.07938)STF.R	3.55	1.25565			602.75201	602.75201	1.2556547	655.9812	sp|P01859|IGHG2_HUMAN	sp|P01859|IGHG2_HUMAN	1866.607045408305	1434.5158630617268	H4N6F0S0
Controle_26_Slot1_26_1_8685	True	10582	10582	2	1.2716	0.5797	96.55172413793103	1204.4945	1204.5005	-5.0	35408.0	R.EEQFN(203.07938)STF.R	3.55	1.04601			602.75116	602.75116	1.0460083	655.9812	sp|P01859|IGHG2_HUMAN	sp|P01859|IGHG2_HUMAN	1241.450317211649	1121.9366356029573	H3N3F1S0
Controle_26_Slot1_26_1_8685	True	10590	10590	2	1.1174	0.6352	97.0	1204.4976	1204.5005	-2.4	91524.0	R.EEQFN(203.07938)STF.R	3.55	1.31805			602.75269	602.75269	1.3180541	657.1481	sp|P01859|IGHG2_HUMAN	sp|P01859|IGHG2_HUMAN	2059.7293771494383	1531.0776899364157	H5N4F1S1
Controle_26_Slot1_26_1_8685	True	10599	10599	2	1.3586	0.3701	97.22222222222221	1205.4972	1204.5005	-5.5	84297.0	R.EEQFN(203.07938)STF.R	3.55	1.20693			603.2525	603.2525	1.2069315	657.1481	sp|P01859|IGHG2_HUMAN	sp|P01859|IGHG2_HUMAN	1607.5975096640211	1305.0115516534
Controle_26_Slot1_26_1_8685	True	10604	10604	2	1.2049	0.3991	97.0414201183432	1204.494	1204.5005	-5.4	35939.0	R.EEQFN(203.07938)STF.R	3.55	1.27334			602.75092	602.75092	1.2733415	657.1481	sp|P01859|IGHG2_HUMAN	sp|P01859|IGHG2_HUMAN	1866.6032911641528	1434.5128811726836	H4N6F0S0
Controle_26_Slot1_26_1_8685	True	10605	10605	2	0.9298	0.29	92.89772727272727	1204.4937	1204.5005	-5.7	66273.0	R.EEQFN(203.07938)STF.R	3.55	1.06007			602.75073	602.75073	1.060066	657.1481	sp|P01859|IGHG2_HUMAN	sp|P01859|IGHG2_HUMAN	1241.4565095452765	1121.939278866006	H3N3F1S0
Controle_26_Slot1_26_1_8685	True	10611	10611	2	1.1712	0.3708	96.96969696969697	1204.4939	1204.5005	-5.5	15093.0	R.EEQFN(203.07938)STF.R	3.55	1.00448			602.75085	602.75085	1.0044756	657.1481	sp|P01859|IGHG2_HUMAN	sp|P01859|IGHG2_HUMAN	1241.4459670289875	1121.9341254834358	H3N3F1S0
Controle_26_Slot1_26_1_8685	True	10615	10615	2	1.6667	0.5144	98.33333333333333	1204.4983	1204.5005	-1.8	43894.0	R.EEQFN(203.07938)STF.R	3.55	1.03895			602.75305	602.75305	1.0389521	657.1481	sp|P01859|IGHG2_HUMAN	sp|P01859|IGHG2_HUMAN	1241.4531908893596	1121.93995666054	H3N3F1S0
Controle_26_Slot1_26_1_8685	True	10624	10624	2	0.8029	0.2976	90.95238095238095	1205.5029	1204.5005	-0.8	43736.0	R.EEQFN(203.07938)STF.R	3.55	1.31578			603.25537	603.25537	1.315781	657.1481	sp|P01859|IGHG2_HUMAN	sp|P01859|IGHG2_HUMAN	2062.726623732816	1532.5790113004928
Controle_26_Slot1_26_1_8685	True	10627	10627	2	0.5358	0.1594	67.63224181360201	1204.4958	1204.5005	-3.9	80500.0	R.EEQFN(203.07938)STF.R	3.55	1.30236			602.75183	602.75183	1.3023642	658.3152	sp|P01859|IGHG2_HUMAN	sp|P01859|IGHG2_HUMAN	1971.7189886112585	1487.0716316432226	H5N5F1S0
Controle_26_Slot1_26_1_8685	True	10631	10631	2	0.8759	0.506	96.07843137254902	1204.4966	1204.5005	-3.2	24209.0	R.EEQFN(203.07938)STF.R	3.55	1.00198			602.7522	602.7522	1.001984	658.3152	sp|P01859|IGHG2_HUMAN	sp|P01859|IGHG2_HUMAN	1241.4446863564422	1121.9348230782014	H3N3F1S0
Controle_26_Slot1_26_1_8685	True	10636	10636	2	0.9359	0.4049	95.28985507246377	1205.4994	1204.5005	-3.7	251213.0	R.EEQFN(203.07938)STF.R	3.55	1.32061			603.2536	603.2536	1.3206105	658.3152	sp|P01859|IGHG2_HUMAN	sp|P01859|IGHG2_HUMAN	2062.73707740807	1532.5824110605208
Controle_26_Slot1_26_1_8685	True	10653	10653	2	1.0424	0.3828	96.29629629629629	1205.4988	1204.5005	-4.2	187683.0	R.EEQFN(203.07938)STF.R	3.55	1.29593			603.2533	603.2533	1.2959304	658.3152	sp|P01859|IGHG2_HUMAN	sp|P01859|IGHG2_HUMAN	1974.720910403223	1488.5740508361082
Controle_26_Slot1_26_1_8685	True	10667	10667	2	0.7217	0.3828	90.9307875894988	1204.495	1204.5005	-4.6	158848.0	R.EEQFN(203.07938)STF.R	3.55	1.31745			602.7514	602.7514	1.3174461	659.48	sp|P01859|IGHG2_HUMAN	sp|P01859|IGHG2_HUMAN	2059.731909149674	1531.0776285264371	H5N4F1S1
Controle_26_Slot1_26_1_8685	True	10669	10669	2	1.2129	0.539	96.36363636363636	1204.4971	1204.5005	-2.8	423577.0	R.EEQFN(203.07938)STF.R	3.55	1.18299			602.75244	602.75244	1.1829948	659.48	sp|P01859|IGHG2_HUMAN	sp|P01859|IGHG2_HUMAN	1606.5903012716378	1304.507902868358	H4N4F1S0
Controle_26_Slot1_26_1_8685	True	10676	10676	2	0.6951	0.5267	93.65994236311239	1204.4939	1204.5005	-5.5	38293.0	R.EEQFN(203.07938)STF.R	3.55	1.36354			602.75085	602.75085	1.3635359	659.48	sp|P01859|IGHG2_HUMAN	sp|P01859|IGHG2_HUMAN	2262.807683284082	1632.6150047134392	H5N5F1S1
Controle_26_Slot1_26_1_8685	True	10700	10700	2	1.1949	0.3883	96.62921348314607	1204.4973	1204.5005	-2.6	100234.0	R.EEQFN(203.07938)STF.R	3.55	1.28238			602.75256	602.75256	1.2823826	659.48	sp|P01859|IGHG2_HUMAN	sp|P01859|IGHG2_HUMAN	1809.6498657891211	1406.037805888732	H4N5F1S0
Controle_26_Slot1_26_1_8685	True	10707	10707	2	1.2749	0.4917	96.46017699115043	1205.498	1204.5005	-4.8	74572.0	R.EEQFN(203.07938)STF.R	3.55	1.32286			603.25293	603.25293	1.3228633	660.6475	sp|P01859|IGHG2_HUMAN	sp|P01859|IGHG2_HUMAN	1974.716900031679	1488.5717025784102
Controle_26_Slot1_26_1_8685	True	10708	10708	2	1.2059	0.4883	96.96969696969697	1204.4977	1204.5005	-2.3	98210.0	R.EEQFN(203.07938)STF.R	3.55	1.25946			602.75275	602.75275	1.2594577	660.6475	sp|P01859|IGHG2_HUMAN	sp|P01859|IGHG2_HUMAN	1809.6607546551004	1406.043428533947	H4N5F1S0
Controle_26_Slot1_26_1_8685	True	10709	10709	2	0.7303	0.4004	91.13924050632912	1205.497	1204.5005	-5.7	51759.0	R.EEQFN(203.07938)STF.R	3.55	1.15239			603.25238	603.25238	1.152386	660.6475	sp|P01859|IGHG2_HUMAN	sp|P01859|IGHG2_HUMAN	1444.5302897411193	1223.4778424610547	H3N4F1S0
Controle_26_Slot1_26_1_8685	True	10717	10717	2	0.871	0.4291	95.68106312292359	1206.5055	1204.5005	-1.4	50849.0	R.EEQFN(203.07938)STF.R	3.55	1.22576			603.75665	603.75665	1.2257607	660.6475	sp|P01859|IGHG2_HUMAN	sp|P01859|IGHG2_HUMAN	1704.5477325258887	1353.4908361555151	H3N6F0S0
Controle_26_Slot1_26_1_8685	True	10729	10729	2	0.7998	0.1449	85.71428571428571	1204.4974	1204.5005	-2.5	8859.0	R.EEQFN(203.07938)STF.R	3.55	1.34143			602.75262	602.75262	1.3414279	660.6475	sp|P01859|IGHG2_HUMAN	sp|P01859|IGHG2_HUMAN	2157.701315317368	1580.06355608387	H4N6F0S1
Controle_26_Slot1_26_1_8685	True	10730	10730	2	0.9415	0.4639	96.28099173553719	1204.498	1204.5005	-2.0	128862.0	R.EEQFN(203.07938)STF.R	3.55	1.27993			602.75293	602.75293	1.2799288	660.6475	sp|P01859|IGHG2_HUMAN	sp|P01859|IGHG2_HUMAN	1606.5808909533723	1304.5036783737437	H4N4F1S0
Controle_26_Slot1_26_1_8685	True	10734	10734	2	0.8901	0.7532	96.8	1204.4956	1204.5005	-4.1	292146.0	R.EEQFN(203.07938)STF.R	3.55	1.09954			602.75171	602.75171	1.0995378	660.6475	sp|P01859|IGHG2_HUMAN	sp|P01859|IGHG2_HUMAN	1257.4464351724494	1129.9352414035693	H4N3F0S0
Controle_26_Slot1_26_1_8685	True	10740	10740	2	0.9587	0.6123	96.7741935483871	1205.4982	1204.5005	-4.7	73130.0	R.EEQFN(203.07938)STF.R	3.55	1.22716			603.25299	603.25299	1.2271625	660.6475	sp|P01859|IGHG2_HUMAN	sp|P01859|IGHG2_HUMAN	1403.505083993028	1202.9658537518833	H4N3F1S0
Controle_26_Slot1_26_1_8685	True	10743	10743	2	0.8292	0.3909	93.58600583090379	1205.4993	1204.5005	-3.8	83993.0	R.EEQFN(203.07938)STF.R	3.55	1.30506			603.25354	603.25354	1.3050559	661.8143	sp|P01859|IGHG2_HUMAN	sp|P01859|IGHG2_HUMAN	2062.7298605520773	1532.5787428398714
Controle_26_Slot1_26_1_8685	True	10744	10744	2	1.1805	0.4805	97.26027397260275	1204.4972	1204.5005	-2.7	73422.0	R.EEQFN(203.07938)STF.R	3.55	1.23593			602.7525	602.7525	1.235929	661.8143	sp|P01859|IGHG2_HUMAN	sp|P01859|IGHG2_HUMAN	1768.6353314575424	1385.5304840298538	H5N4F1S0
Controle_26_Slot1_26_1_8685	True	10745	10745	2	0.7137	0.2418	86.46034816247582	1204.4977	1204.5005	-2.3	255038.0	R.EEQFN(203.07938)STF.R	3.55	1.13742			602.75275	602.75275	1.1374222	661.8143	sp|P01859|IGHG2_HUMAN	sp|P01859|IGHG2_HUMAN	1403.5070280127927	1202.9665457026647	H4N3F1S0
Controle_26_Slot1_26_1_8685	True	10751	10751	2	0.7022	0.1491	82.3240589198036	1205.4983	1204.5005	-4.6	60693.0	R.EEQFN(203.07938)STF.R	3.55	1.33889			603.25305	603.25305	1.338895	661.8143	sp|P01859|IGHG2_HUMAN	sp|P01859|IGHG2_HUMAN	2062.7294722679844	1532.5781016819997
Controle_26_Slot1_26_1_8685	True	10752	10752	2	0.9684	0.452	96.12068965517241	1204.4943	1204.5005	-5.2	78243.0	R.EEQFN(203.07938)STF.R	3.55	1.2355			602.75104	602.75104	1.2354958	661.8143	sp|P01859|IGHG2_HUMAN	sp|P01859|IGHG2_HUMAN	1403.5041362463323	1202.9634349925457	H4N3F1S0
Controle_26_Slot1_26_1_8685	True	10753	10753	2	1.1233	0.4231	96.79144385026738	1205.4982	1204.5005	-4.7	318340.0	R.EEQFN(203.07938)STF.R	3.55	1.15716			603.25299	603.25299	1.157164	661.8143	sp|P01859|IGHG2_HUMAN	sp|P01859|IGHG2_HUMAN	1610.599741501709	1306.5131478726871
Controle_26_Slot1_26_1_8685	True	10754	10754	2	1.3181	0.4656	96.42857142857143	1204.4939	1204.5005	-5.5	96163.0	R.EEQFN(203.07938)STF.R	3.55	1.0989			602.75085	602.75085	1.0988971	661.8143	sp|P01859|IGHG2_HUMAN	sp|P01859|IGHG2_HUMAN	1257.4486584824228	1129.9354806154208	H4N3F0S0
Controle_26_Slot1_26_1_8685	True	10770	10770	2	1.5807	0.9992	100.0	1205.4973	1204.5005	-5.4	74605.0	R.EEQFN(203.07938)STF.R	3.55	1.14661			603.25256	603.25256	1.1466073	661.8143	sp|P01859|IGHG2_HUMAN	sp|P01859|IGHG2_HUMAN	1460.5339250315092	1231.4798478210876	H4N4F0S0
Controle_26_Slot1_26_1_8685	True	10774	10774	2	1.0169	0.0706	90.49773755656109	1204.4979	1204.5005	-2.1	9630.0	R.EEQFN(203.07938)STF.R	3.55	1.35443			602.75287	602.75287	1.3544333	661.8143	sp|P01859|IGHG2_HUMAN	sp|P01859|IGHG2_HUMAN	1809.6626555581188	1406.0444751129385	H4N5F1S0
Controle_26_Slot1_26_1_8685	True	10795	10795	2	1.3393	0.5734	98.71794871794873	1204.4966	1204.5005	-3.2	54879.0	R.EEQFN(203.07938)STF.R	3.55	1.35062			602.7522	602.7522	1.3506236	662.9802	sp|P01859|IGHG2_HUMAN	sp|P01859|IGHG2_HUMAN	1809.6590050865088	1406.041980923992	H4N5F1S0
Controle_26_Slot1_26_1_8685	True	10796	10796	2	1.1057	0.2656	95.45454545454545	1204.4955	1204.5005	-4.2	184389.0	R.EEQFN(203.07938)STF.R	3.55	1.26373			602.75165	602.75165	1.263731	662.9802	sp|P01859|IGHG2_HUMAN	sp|P01859|IGHG2_HUMAN	1809.6653844317373	1406.044630031706	H4N5F1S0
Controle_26_Slot1_26_1_8685	True	10804	10804	2	1.2183	0.4023	96.95121951219512	1204.4984	1204.5005	-1.7	35050.0	R.EEQFN(203.07938)STF.R	3.55	1.28345			602.75311	602.75311	1.2834457	662.9802	sp|P01859|IGHG2_HUMAN	sp|P01859|IGHG2_HUMAN	1607.5847175979525	1305.005793127152
Controle_26_Slot1_26_1_8685	True	10805	10805	2	0.5171	0.9998	96.60194174757282	1206.5048	1204.5005	-2.0	278575.0	R.EEQFN(203.07938)STF.R	3.55	1.22518			603.75629	603.75629	1.2251811	662.9802	sp|P01859|IGHG2_HUMAN	sp|P01859|IGHG2_HUMAN	1610.5894326988478	1306.5112906433355
Controle_26_Slot1_26_1_8685	True	10817	10817	2	0.9694	0.5341	96.84210526315789	1205.4982	1204.5005	-4.7	39944.0	R.EEQFN(203.07938)STF.R	3.55	1.24121			603.25299	603.25299	1.2412053	662.9802	sp|P01859|IGHG2_HUMAN	sp|P01859|IGHG2_HUMAN	1727.6482300853725	1365.037392663311	H6N3F1S0
Controle_26_Slot1_26_1_8685	True	10819	10819	2	0.8803	0.4248	95.65217391304348	1206.5015	1204.5005	-4.8	230512.0	R.EEQFN(203.07938)STF.R	3.55	1.13159			603.75464	603.75464	1.1315867	662.9802	sp|P01859|IGHG2_HUMAN	sp|P01859|IGHG2_HUMAN	1406.5099939551226	1204.4699562947671
Controle_26_Slot1_26_1_8685	True	10820	10820	2	0.8522	0.283	91.3265306122449	1205.4994	1204.5005	-3.7	23211.0	R.EEQFN(203.07938)STF.R	3.55	1.07448			603.2536	603.2536	1.0744843	662.9802	sp|P01859|IGHG2_HUMAN	sp|P01859|IGHG2_HUMAN	1095.388987556532	1048.9083912540475	H3N3F0S0
Controle_26_Slot1_26_1_8685	True	10832	10832	2	0.5334	0.1306	63.691194209891435	1204.5037	1204.5005	2.6	25286.0	R.EEQFN(203.07938)STF.R	3.55	1.14803			602.75574	602.75574	1.1480342	662.9802	sp|P01859|IGHG2_HUMAN	sp|P01859|IGHG2_HUMAN	1460.52792973816	1231.4799888618873	H4N4F0S0
Controle_26_Slot1_26_1_8685	True	10842	10842	2	0.4597	0.9999	96.18320610687023	1204.4993	1204.5005	-1.0	8726.0	R.EEQFN(203.07938)STF.R	3.55	1.19517			602.75354	602.75354	1.1951673	664.146	sp|P01859|IGHG2_HUMAN	sp|P01859|IGHG2_HUMAN	1444.532685820148	1223.4801724075876	H3N4F1S0
Controle_26_Slot1_26_1_8685	True	10848	10848	2	0.8263	0.2339	90.51918735891647	1205.5016	1204.5005	-1.9	38690.0	R.EEQFN(203.07938)STF.R	3.55	1.30807			603.2547	603.2547	1.308068	664.146	sp|P01859|IGHG2_HUMAN	sp|P01859|IGHG2_HUMAN	2018.7020275033667	1510.566034108781	H6N3F1S1
Controle_26_Slot1_26_1_8685	True	10860	10860	2	1.1349	0.3463	96.84684684684684	1204.494	1204.5005	-5.4	31332.0	R.EEQFN(203.07938)STF.R	3.55	1.14276			602.75092	602.75092	1.1427623	664.146	sp|P01859|IGHG2_HUMAN	sp|P01859|IGHG2_HUMAN	1460.5318626800586	1231.4771746849235	H4N4F0S0
Controle_26_Slot1_26_1_8685	True	10861	10861	2	0.5821	0.8153	96.13899613899613	1205.491	1204.5005	-10.7	37999.0	R.EEQFN(203.07938)STF.R	3.55	1.08273			603.24939	603.24939	1.0827336	664.146	sp|P01859|IGHG2_HUMAN	sp|P01859|IGHG2_HUMAN	1079.4051096128878	1040.912273395436	H2N3F1S0
Controle_26_Slot1_26_1_8685	True	10873	10873	2	1.1106	0.2784	95.58823529411765	1205.4977	1204.5005	-5.1	28171.0	R.EEQFN(203.07938)STF.R	3.55	1.33891			603.25275	603.25275	1.3389075	665.3129	sp|P01859|IGHG2_HUMAN	sp|P01859|IGHG2_HUMAN	1809.6503836469924	1406.0382185526882	H4N5F1S0
Controle_26_Slot1_26_1_8685	True	10874	10874	2	1.0842	0.373	96.90265486725663	1204.4939	1204.5005	-5.5	32112.0	R.EEQFN(203.07938)STF.R	3.55	1.27966			602.75085	602.75085	1.2796615	665.3129	sp|P01859|IGHG2_HUMAN	sp|P01859|IGHG2_HUMAN	1907.6267732918168	1455.0245399038447	H3N7F0S0
Controle_26_Slot1_26_1_8685	True	10875	10875	2	1.0771	0.3954	96.74418604651163	1204.4974	1204.5005	-2.5	776461.0	R.EEQFN(203.07938)STF.R	3.55	1.21145			602.75262	602.75262	1.211448	665.3129	sp|P01859|IGHG2_HUMAN	sp|P01859|IGHG2_HUMAN	1607.593865535711	1305.0098700690671
Controle_26_Slot1_26_1_8685	True	10910	10910	2	0.5613	0.4355	86.74463937621833	1204.4995	1204.5005	-0.8	865968.0	R.EEQFN(203.07938)STF.R	3.55	1.21578			602.75366	602.75366	1.2157756	666.4801	sp|P01859|IGHG2_HUMAN	sp|P01859|IGHG2_HUMAN	1606.585461204313	1304.5066747217263	H4N4F1S0
Controle_26_Slot1_26_1_8685	True	10917	10917	2	1.1388	0.4189	96.68508287292818	1205.4973	1204.5005	-5.4	46279.0	R.EEQFN(203.07938)STF.R	3.55	1.25225			603.25256	603.25256	1.2522473	666.4801	sp|P01859|IGHG2_HUMAN	sp|P01859|IGHG2_HUMAN	1704.5472078106604	1353.486484235716	H3N6F0S0
Controle_26_Slot1_26_1_8685	True	10941	10941	2	0.8693	0.3651	94.02985074626866	1204.4967	1204.5005	-3.1	127625.0	R.EEQFN(203.07938)STF.R	3.55	1.29973			602.75226	602.75226	1.2997268	667.6454	sp|P01859|IGHG2_HUMAN	sp|P01859|IGHG2_HUMAN	1897.680174431584	1450.0526508377022	H4N4F1S1
Controle_26_Slot1_26_1_8685	True	10942	10942	2	1.5634	0.629	100.0	1205.499	1204.5005	-4.0	162260.0	R.EEQFN(203.07938)STF.R	3.55	1.19893			603.25342	603.25342	1.1989304	667.6454	sp|P01859|IGHG2_HUMAN	sp|P01859|IGHG2_HUMAN	1444.5371499497116	1223.4822868037493	H3N4F1S0
Controle_26_Slot1_26_1_8685	True	10949	10949	2	0.9704	0.2424	91.92200557103064	1204.4945	1204.5005	-5.0	13091.0	R.EEQFN(203.07938)STF.R	3.55	1.34031			602.75116	602.75116	1.340314	667.6454	sp|P01859|IGHG2_HUMAN	sp|P01859|IGHG2_HUMAN	2100.758530222316	1551.5907171987876	H4N5F1S1
Controle_26_Slot1_26_1_8685	True	10950	10950	2	0.6733	0.1852	82.56578947368422	1204.4943	1204.5005	-5.2	32648.0	R.EEQFN(203.07938)STF.R	3.55	1.26672			602.75104	602.75104	1.2667209	667.6454	sp|P01859|IGHG2_HUMAN	sp|P01859|IGHG2_HUMAN	1768.6377329859667	1385.5302304827585	H5N4F1S0
Controle_26_Slot1_26_1_8685	True	10960	10960	2	0.5722	0.1805	73.01369863013699	1204.4957	1204.5005	-4.0	26568.0	R.EEQFN(203.07938)STF.R	3.55	1.25905			602.75177	602.75177	1.2590537	667.6454	sp|P01859|IGHG2_HUMAN	sp|P01859|IGHG2_HUMAN	1727.6577094003926	1365.0409326034633	H6N3F1S0
Controle_26_Slot1_26_1_8685	True	10974	10974	2	0.7938	0.5272	95.45454545454545	1204.4928	1204.5005	-6.4	27615.0	R.EEQFN(203.07938)STF.R	3.55	1.33986			602.75031	602.75031	1.3398608	668.8125	sp|P01859|IGHG2_HUMAN	sp|P01859|IGHG2_HUMAN	2100.747174579824	1551.5841829977503	H4N5F1S1
Controle_26_Slot1_26_1_8685	True	10975	10975	2	0.6434	0.3186	86.04206500956023	1206.5018	1204.5005	-4.4	114031.0	R.EEQFN(203.07938)STF.R	3.55	1.24967			603.75482	603.75482	1.2496657	668.8125	sp|P01859|IGHG2_HUMAN	sp|P01859|IGHG2_HUMAN	1647.606819037729	1325.0185508730756	H3N5F1S0
Controle_26_Slot1_26_1_8685	True	10976	10976	2	0.5889	0.2223	78.53949329359166	1204.4955	1204.5005	-4.2	461105.0	R.EEQFN(203.07938)STF.R	3.55	1.14337			602.75165	602.75165	1.1433685	668.8125	sp|P01859|IGHG2_HUMAN	sp|P01859|IGHG2_HUMAN	1444.5367732226257	1223.480326203591	H3N4F1S0
Controle_26_Slot1_26_1_8685	True	10982	10982	2	0.744	0.2102	86.40776699029125	1204.4967	1204.5005	-3.1	38410.0	R.EEQFN(203.07938)STF.R	3.55	1.26778			602.75226	602.75226	1.2677796	668.8125	sp|P01859|IGHG2_HUMAN	sp|P01859|IGHG2_HUMAN	1856.6509670685052	1429.5380270524213	H5N3F1S1
Controle_26_Slot1_26_1_8685	True	10983	10983	2	1.0798	0.2167	95.0920245398773	1204.4958	1204.5005	-3.9	168979.0	R.EEQFN(203.07938)STF.R	3.55	1.1983			602.75183	602.75183	1.1983037	668.8125	sp|P01859|IGHG2_HUMAN	sp|P01859|IGHG2_HUMAN	1444.538312364366	1223.4812799447436	H3N4F1S0
Controle_26_Slot1_26_1_8685	True	10995	10995	2	0.6839	0.4791	91.55672823218998	1204.4968	1204.5005	-3.0	205700.0	R.EEQFN(203.07938)STF.R	3.55	1.21118			602.75232	602.75232	1.2111766	668.8125	sp|P01859|IGHG2_HUMAN	sp|P01859|IGHG2_HUMAN	1647.6074025292464	1325.0162905243446	H3N5F1S0
Controle_26_Slot1_26_1_8685	True	11009	11009	2	1.089	0.4685	96.53179190751445	1204.4967	1204.5005	-3.1	23106.0	R.EEQFN(203.07938)STF.R	3.55	1.33737			602.75226	602.75226	1.3373668	669.9793	sp|P01859|IGHG2_HUMAN	sp|P01859|IGHG2_HUMAN	2101.755596531405	1552.0903463349482
Controle_26_Slot1_26_1_8685	True	11011	11011	2	1.017	0.62	97.03703703703704	1204.4972	1204.5005	-2.7	516879.0	R.EEQFN(203.07938)STF.R	3.55	1.20214			602.7525	602.7525	1.2021431	669.9793	sp|P01859|IGHG2_HUMAN	sp|P01859|IGHG2_HUMAN	1444.5389788190216	1223.4822686734854	H3N4F1S0
Controle_26_Slot1_26_1_8685	True	11012	11012	2	1.4266	0.9998	100.0	1205.5027	1204.5005	-1.0	480564.0	R.EEQFN(203.07938)STF.R	3.55	1.13647			603.25525	603.25525	1.1364677	669.9793	sp|P01859|IGHG2_HUMAN	sp|P01859|IGHG2_HUMAN	1446.538934331036	1224.4850465474162
Controle_26_Slot1_26_1_8685	True	11019	11019	2	1.3204	0.7993	100.0	1204.4967	1204.5005	-3.1	146008.0	R.EEQFN(203.07938)STF.R	3.55	1.23989			602.75226	602.75226	1.2398927	669.9793	sp|P01859|IGHG2_HUMAN	sp|P01859|IGHG2_HUMAN	1647.612753641681	1325.0189165944917	H3N5F1S0
Controle_26_Slot1_26_1_8685	True	11021	11021	2	1.3673	0.5769	98.59154929577466	1204.4926	1204.5005	-6.6	90233.0	R.EEQFN(203.07938)STF.R	3.55	1.11584			602.75018	602.75018	1.1158382	669.9793	sp|P01859|IGHG2_HUMAN	sp|P01859|IGHG2_HUMAN	1241.4600090306176	1121.9404960522345	H3N3F1S0
Controle_26_Slot1_26_1_8685	True	11027	11027	2	1.2093	0.4818	97.08029197080292	1204.4971	1204.5005	-2.8	82045.0	R.EEQFN(203.07938)STF.R	3.55	1.19505			602.75244	602.75244	1.1950469	669.9793	sp|P01859|IGHG2_HUMAN	sp|P01859|IGHG2_HUMAN	1542.5072245507708	1272.4663375185155	H2N6F0S0
Controle_26_Slot1_26_1_8685	True	11037	11037	2	0.5699	0.0618	62.91079812206573	1204.4982	1204.5005	-1.9	17224.0	R.EEQFN(203.07938)STF.R	3.55	1.25002			602.75299	602.75299	1.2500188	669.9793	sp|P01859|IGHG2_HUMAN	sp|P01859|IGHG2_HUMAN	1663.600889743739	1333.0137509110373	H4N5F0S0
Controle_26_Slot1_26_1_8685	True	11038	11038	2	1.03	0.2065	92.95774647887323	1204.4944	1204.5005	-5.1	99504.0	R.EEQFN(203.07938)STF.R	3.55	1.16292			602.7511	602.7511	1.162916	669.9793	sp|P01859|IGHG2_HUMAN	sp|P01859|IGHG2_HUMAN	1460.5371698910126	1231.4799721238933	H4N4F0S0
Controle_26_Slot1_26_1_8685	True	11048	11048	2	0.8968	0.3347	93.80530973451327	1205.5005	1204.5005	-2.8	16473.0	R.EEQFN(203.07938)STF.R	3.55	1.31397			603.25415	603.25415	1.3139745	671.1447	sp|P01859|IGHG2_HUMAN	sp|P01859|IGHG2_HUMAN	1995.6427922519304	1499.035826328435	H3N6F0S1
Controle_26_Slot1_26_1_8685	True	11049	11049	2	0.999	0.4756	96.61835748792271	1205.4996	1204.5005	-3.5	191379.0	R.EEQFN(203.07938)STF.R	3.55	1.24405			603.25372	603.25372	1.2440509	671.1447	sp|P01859|IGHG2_HUMAN	sp|P01859|IGHG2_HUMAN	1650.6196565174905	1326.5238704476135
Controle_26_Slot1_26_1_8685	True	11050	11050	2	1.3079	0.6807	98.4126984126984	1204.4988	1204.5005	-1.4	1020954.0	R.EEQFN(203.07938)STF.R	3.55	1.16041			602.7533	602.7533	1.1604146	671.1447	sp|P01859|IGHG2_HUMAN	sp|P01859|IGHG2_HUMAN	1444.539148403413	1223.4831735073155	H3N4F1S0
Controle_26_Slot1_26_1_8685	True	11051	11051	2	0.7004	0.3311	89.87068965517241	1204.4958	1204.5005	-3.9	146192.0	R.EEQFN(203.07938)STF.R	3.55	1.09817			602.75183	602.75183	1.0981735	671.1447	sp|P01859|IGHG2_HUMAN	sp|P01859|IGHG2_HUMAN	1241.456248607038	1121.94024012174	H3N3F1S0
Controle_26_Slot1_26_1_8685	True	11057	11057	2	1.6781	0.5298	98.14814814814815	1204.495	1204.5005	-4.6	129357.0	R.EEQFN(203.07938)STF.R	3.55	1.19861			602.7514	602.7514	1.1986132	671.1447	sp|P01859|IGHG2_HUMAN	sp|P01859|IGHG2_HUMAN	1606.5915661776344	1304.5074634671982	H4N4F1S0
Controle_26_Slot1_26_1_8685	True	11064	11064	2	0.5666	0.2013	74.01685393258427	1205.5021	1204.5005	-1.5	656251.0	R.EEQFN(203.07938)STF.R	3.55	1.18602			603.25494	603.25494	1.1860154	671.1447	sp|P01859|IGHG2_HUMAN	sp|P01859|IGHG2_HUMAN	1446.544243371339	1224.4873912451485
Controle_26_Slot1_26_1_8685	True	11069	11069	2	0.8459	0.5232	96.10894941634241	1205.4987	1204.5005	-4.3	742629.0	R.EEQFN(203.07938)STF.R	3.55	1.2138			603.25323	603.25323	1.213801	671.1447	sp|P01859|IGHG2_HUMAN	sp|P01859|IGHG2_HUMAN	1446.5436201136038	1224.4853147734975
Controle_26_Slot1_26_1_8685	True	11095	11095	2	0.8973	0.3819	95.59748427672956	1205.5009	1204.5005	-2.5	23695.0	R.EEQFN(203.07938)STF.R	3.55	1.29173			603.25433	603.25433	1.2917311	672.3123	sp|P01859|IGHG2_HUMAN	sp|P01859|IGHG2_HUMAN	1444.5256369264405	1223.477477651107	H3N4F1S0
Controle_26_Slot1_26_1_8685	True	11096	11096	2	0.856	0.3836	93.97590361445783	1206.5032	1204.5005	-3.3	285829.0	R.EEQFN(203.07938)STF.R	3.55	1.21768			603.75549	603.75549	1.2176769	672.3123	sp|P01859|IGHG2_HUMAN	sp|P01859|IGHG2_HUMAN	1650.6158142974416	1326.523718229127
Controle_26_Slot1_26_1_8685	True	11103	11103	2	0.9467	0.3957	95.30685920577618	1204.4949	1204.5005	-4.7	44611.0	R.EEQFN(203.07938)STF.R	3.55	1.26367			602.75134	602.75134	1.2636741	672.3123	sp|P01859|IGHG2_HUMAN	sp|P01859|IGHG2_HUMAN	1745.573938404151	1373.998630195833	H2N7F0S0
Controle_26_Slot1_26_1_8685	True	11104	11104	2	0.7545	0.4611	93.67816091954023	1204.4968	1204.5005	-3.0	65505.0	R.EEQFN(203.07938)STF.R	3.55	1.19543			602.75232	602.75232	1.1954311	672.3123	sp|P01859|IGHG2_HUMAN	sp|P01859|IGHG2_HUMAN	1565.609463534263	1284.0173371714666	H5N3F1S0
Controle_26_Slot1_26_1_8685	True	11119	11119	2	0.7175	0.2234	85.47169811320755	1204.492	1204.5005	-7.1	14035.0	R.EEQFN(203.07938)STF.R	3.55	1.01628			602.74988	602.74988	1.0162761	672.3123	sp|P01859|IGHG2_HUMAN	sp|P01859|IGHG2_HUMAN	1241.4534362023269	1121.936870752876	H3N3F1S0
Controle_26_Slot1_26_1_8685	True	11121	11121	2	0.8163	0.9995	98.55072463768117	1204.495	1204.5005	-4.6	20869.0	R.EEQFN(203.07938)STF.R	3.55	1.28069			602.7514	602.7514	1.2806907	673.4778	sp|P01859|IGHG2_HUMAN	sp|P01859|IGHG2_HUMAN	1809.6592111869395	1406.0413339716818	H4N5F1S0
Controle_26_Slot1_26_1_8685	True	11129	11129	2	0.6007	0.1407	73.12414733969986	1204.496	1204.5005	-3.7	33466.0	R.EEQFN(203.07938)STF.R	3.55	1.01893			602.75189	602.75189	1.018929	673.4778	sp|P01859|IGHG2_HUMAN	sp|P01859|IGHG2_HUMAN	1241.447518051384	1121.935942276033	H3N3F1S0
Controle_26_Slot1_26_1_8685	True	11151	11151	2	1.2399	0.5294	96.26168224299066	1205.4999	1204.5005	-3.3	287037.0	R.EEQFN(203.07938)STF.R	3.55	1.23523			603.25385	603.25385	1.2352258	674.6458	sp|P01859|IGHG2_HUMAN	sp|P01859|IGHG2_HUMAN	1647.6124990994952	1325.0203806625	H3N5F1S0
Controle_26_Slot1_26_1_8685	True	11191	11191	2	0.7392	0.438	91.84782608695652	1204.4934	1204.5005	-5.9	46770.0	R.EEQFN(203.07938)STF.R	3.55	1.22707			602.75061	602.75061	1.2270669	675.8107	sp|P01859|IGHG2_HUMAN	sp|P01859|IGHG2_HUMAN	1694.6058973833544	1348.513880283682	H4N3F1S1
Controle_26_Slot1_26_1_8685	True	11203	11203	2	1.2379	0.588	96.7032967032967	1205.4984	1204.5005	-4.5	18777.0	R.EEQFN(203.07938)STF.R	3.55	1.28435			603.25311	603.25311	1.2843485	675.8107	sp|P01859|IGHG2_HUMAN	sp|P01859|IGHG2_HUMAN	1897.6727802428372	1450.049777575206	H4N4F1S1
Controle_26_Slot1_26_1_8685	True	11233	11233	2	1.0449	0.2435	95.07692307692308	1205.4994	1204.5005	-3.7	49596.0	R.EEQFN(203.07938)STF.R	3.55	1.21275			603.2536	603.2536	1.212748	676.9772	sp|P01859|IGHG2_HUMAN	sp|P01859|IGHG2_HUMAN	1647.6095273682736	1325.01866659572	H3N5F1S0
Controle_26_Slot1_26_1_8685	True	11241	11241	2	1.1221	0.5149	97.27891156462584	1204.4982	1204.5005	-1.9	20150.0	R.EEQFN(203.07938)STF.R	3.55	1.1811			602.75299	602.75299	1.1810976	676.9772	sp|P01859|IGHG2_HUMAN	sp|P01859|IGHG2_HUMAN	1501.5506712303163	1251.9886263031842	H3N5F0S0
Controle_26_Slot1_26_1_8685	True	11390	11390	2	0.6964	0.9997	97.0873786407767	1206.502	1204.5005	-4.3	25851.0	R.EEQFN(203.07938)STF.R	3.55	1.18226			603.75488	603.75488	1.1822617	681.6433	sp|P01859|IGHG2_HUMAN	sp|P01859|IGHG2_HUMAN	1501.5452706290605	1251.9878316471347	H3N5F0S0
Controle_26_Slot1_26_1_8685	True	11442	11442	2	0.5757	0.0183	59.48660714285714	1204.4956	1204.5005	-4.1	30581.0	R.EEQFN(203.07938)STF.R	3.55	1.18284			602.75171	602.75171	1.1828444	683.9776	sp|P01859|IGHG2_HUMAN	sp|P01859|IGHG2_HUMAN	1606.5791231124051	1304.5015940267044	H4N4F1S0
Controle_26_Slot1_26_1_8685	True	11453	11453	2	0.7394	0.537	95.55555555555556	1204.4967	1204.5005	-3.1	7555.0	R.EEQFN(203.07938)STF.R	3.55	1.13555			602.75226	602.75226	1.1355474	683.9776	sp|P01859|IGHG2_HUMAN	sp|P01859|IGHG2_HUMAN	1606.5723507430887	1304.4987402222755	H4N4F1S0
Controle_26_Slot1_26_1_8685	True	11458	11458	2	0.5108	0.2779	73.33333333333333	1205.4954	1204.5005	-7.0	12118.0	R.EEQFN(203.07938)STF.R	3.55	1.21568			603.25159	603.25159	1.2156806	683.9776	sp|P01859|IGHG2_HUMAN	sp|P01859|IGHG2_HUMAN	1768.6418272045623	1385.5328027921482	H5N4F1S0
Controle_26_Slot1_26_1_8685	True	11469	11469	2	0.6916	0.5374	93.841642228739	1205.4968	1204.5005	-5.8	19974.0	R.EEQFN(203.07938)STF.R	3.55	1.21352			603.25232	603.25232	1.2135185	685.1438	sp|P01859|IGHG2_HUMAN	sp|P01859|IGHG2_HUMAN	1769.6282702563483	1386.0267544321666
Controle_26_Slot1_26_1_8685	True	11722	11722	2	1.0977	0.4862	96.93251533742331	1204.499	1204.5005	-1.2	33070.0	R.EEQFN(203.07938)STF.R	3.55	1.14981			602.75342	602.75342	1.1498109	695.6432	sp|P01859|IGHG2_HUMAN	sp|P01859|IGHG2_HUMAN	1444.5302235622369	1223.4788304884144	H3N4F1S0
Controle_26_Slot1_26_1_8685	True	12036	12036	2	0.8655	0.44	95.62289562289563	1205.4985	1204.5005	-4.4	20767.0	R.EEQFN(203.07938)STF.R	3.55	1.18932			603.25317	603.25317	1.1893201	708.4752	sp|P01859|IGHG2_HUMAN	sp|P01859|IGHG2_HUMAN	1606.5787703434803	1304.5028875404068	H4N4F1S0
Controle_26_Slot1_26_1_8685	True	9590	9590	2	0.9182	0.4741	96.41434262948208	1204.4987	1204.5005	-1.5	37917.0	R.EEQFN(203.07938)STF.R	3.55	1.20304			602.75323	602.75323	1.2030388	618.6521	sp|P01859|IGHG2_HUMAN	sp|P01859|IGHG2_HUMAN	1768.6328355679975	1385.5299735618296	H5N4F1S0
Controle_26_Slot1_26_1_8685	True	9726	9726	2	0.7735	0.345	91.37931034482759	1204.4971	1204.5005	-2.8	44459.0	R.EEQFN(203.07938)STF.R	3.55	1.18182			602.75244	602.75244	1.181816	623.3176	sp|P01859|IGHG2_HUMAN	sp|P01859|IGHG2_HUMAN	1606.5865308908485	1304.505984556236	H4N4F1S0
Controle_26_Slot1_26_1_8685	True	9926	9926	2	1.1463	0.5909	96.29629629629629	1204.4944	1204.5005	-5.1	59186.0	R.EEQFN(203.07938)STF.R	3.55	1.15217			602.7511	602.7511	1.1521688	632.6486	sp|P01859|IGHG2_HUMAN	sp|P01859|IGHG2_HUMAN	1444.5320760224247	1223.4774124418732	H3N4F1S0
Controle_26_Slot1_26_1_8685	True	10420	10420	3	0.4521	0.4387	78.59879584017516	1204.4948	1204.5005	-4.8	19561.0	R.EEQFN(203.07938)STF.R	3.55	0.89664			402.17014	402.17014	0.89664435	650.1486	sp|P01859|IGHG2_HUMAN	sp|P01859|IGHG2_HUMAN	1912.7618725759096	972.064304049823
Controle_26_Slot1_26_1_8685	True	10508	10508	3	1.1756	0.6326	100.0	1204.4985	1204.5005	-1.6	138184.0	R.EEQFN(203.07938)STF.R	3.55	0.91154			402.17142	402.17142	0.91153634	653.649	sp|P01859|IGHG2_HUMAN	sp|P01859|IGHG2_HUMAN	1768.6380792415468	924.024324731609	H5N4F1S0
Controle_26_Slot1_26_1_8685	True	10543	10543	3	0.9729	0.4728	98.24922760041194	1204.4943	1204.5005	-5.2	109421.0	R.EEQFN(203.07938)STF.R	3.55	0.85192			402.16998	402.16998	0.85192156	654.8148	sp|P01859|IGHG2_HUMAN	sp|P01859|IGHG2_HUMAN	1768.6454093306595	924.0253120307718	H5N4F1S0
Controle_26_Slot1_26_1_8685	True	10544	10544	3	1.2227	0.6706	100.0	1204.4985	1204.5005	-1.6	114439.0	R.EEQFN(203.07938)STF.R	3.55	0.87756			402.17139	402.17139	0.8775557	654.8148	sp|P01859|IGHG2_HUMAN	sp|P01859|IGHG2_HUMAN	1768.6407445945358	924.0251733137784	H5N4F1S0
Controle_26_Slot1_26_1_8685	True	10576	10576	3	0.6965	0.3792	91.07780157030693	1204.4956	1204.5005	-4.1	390930.0	R.EEQFN(203.07938)STF.R	3.55	0.86647			402.17044	402.17044	0.86646587	655.9812	sp|P01859|IGHG2_HUMAN	sp|P01859|IGHG2_HUMAN	1770.6500528413142	924.6939879113564
Controle_26_Slot1_26_1_8685	True	10580	10580	3	0.4707	0.3765	76.49253731343283	1204.496	1204.5005	-3.7	356749.0	R.EEQFN(203.07938)STF.R	3.55	0.89839			402.17056	402.17056	0.8983865	655.9812	sp|P01859|IGHG2_HUMAN	sp|P01859|IGHG2_HUMAN	1770.6442315974552	924.6921714346
Controle_26_Slot1_26_1_8685	True	10595	10595	3	1.3723	0.5562	100.0	1205.4991	1204.5005	-3.9	131424.0	R.EEQFN(203.07938)STF.R	3.55	0.93505			402.50494	402.50494	0.93504655	657.1481	sp|P01859|IGHG2_HUMAN	sp|P01859|IGHG2_HUMAN	1971.7106179523232	991.7153512465594	H5N5F1S0
Controle_26_Slot1_26_1_8685	True	10596	10596	3	1.3557	0.5485	100.0	1204.4974	1204.5005	-2.5	221276.0	R.EEQFN(203.07938)STF.R	3.55	0.87942			402.17105	402.17105	0.8794188	657.1481	sp|P01859|IGHG2_HUMAN	sp|P01859|IGHG2_HUMAN	1768.6401759497412	924.0246475876036	H5N4F1S0
Controle_26_Slot1_26_1_8685	True	10600	10600	3	0.9891	0.1202	91.69096209912536	1206.488	1204.5005	-15.9	34906.0	R.EEQFN(203.07938)STF.R	3.55	0.99933			402.83456	402.83456	0.99933153	657.1481	sp|P01859|IGHG2_HUMAN	sp|P01859|IGHG2_HUMAN	1768.640559003681	924.021626942482	H5N4F1S0
Controle_26_Slot1_26_1_8685	True	10606	10606	3	0.9599	0.4769	98.25641025641025	1204.497	1204.5005	-2.9	301846.0	R.EEQFN(203.07938)STF.R	3.55	0.91436			402.17087	402.17087	0.91436195	657.1481	sp|P01859|IGHG2_HUMAN	sp|P01859|IGHG2_HUMAN	1770.6453606051348	924.6928418323286
Controle_26_Slot1_26_1_8685	True	10608	10608	3	0.766	0.3878	93.53348729792148	1204.4949	1204.5005	-4.7	275963.0	R.EEQFN(203.07938)STF.R	3.55	0.92749			402.17017	402.17017	0.92748636	657.1481	sp|P01859|IGHG2_HUMAN	sp|P01859|IGHG2_HUMAN	1770.6469273511557	924.6926604394428
Controle_26_Slot1_26_1_8685	True	10612	10612	3	0.717	0.4364	93.33843797856048	1204.496	1204.5005	-3.7	64240.0	R.EEQFN(203.07938)STF.R	3.55	0.88404			402.17053	402.17053	0.88404346	657.1481	sp|P01859|IGHG2_HUMAN	sp|P01859|IGHG2_HUMAN	1971.721866338528	991.718020000428	H5N5F1S0
Controle_26_Slot1_26_1_8685	True	10616	10616	3	0.7863	0.4204	94.74535165723525	1204.4963	1204.5005	-3.4	157922.0	R.EEQFN(203.07938)STF.R	3.55	0.95135			402.17065	402.17065	0.95134574	657.1481	sp|P01859|IGHG2_HUMAN	sp|P01859|IGHG2_HUMAN	1971.7136174923244	991.7154029160752	H5N5F1S0
Controle_26_Slot1_26_1_8685	True	10620	10620	3	0.5864	0.1558	74.04580152671755	1204.4934	1204.5005	-5.9	40858.0	R.EEQFN(203.07938)STF.R	3.55	0.98308			402.16968	402.16968	0.9830831	657.1481	sp|P01859|IGHG2_HUMAN	sp|P01859|IGHG2_HUMAN	1971.712079312657	991.7139009627768	H5N5F1S0
Controle_26_Slot1_26_1_8685	True	10626	10626	3	0.9628	0.5788	98.71043376318875	1204.496	1204.5005	-3.7	166295.0	R.EEQFN(203.07938)STF.R	3.55	0.9434			402.17056	402.17056	0.9434031	657.1481	sp|P01859|IGHG2_HUMAN	sp|P01859|IGHG2_HUMAN	2059.730291727866	1021.0541996084404	H5N4F1S1
Controle_26_Slot1_26_1_8685	True	10632	10632	3	0.9056	0.2026	92.21160911094783	1204.4962	1204.5005	-3.5	131262.0	R.EEQFN(203.07938)STF.R	3.55	0.94981			402.17062	402.17062	0.9498127	658.3152	sp|P01859|IGHG2_HUMAN	sp|P01859|IGHG2_HUMAN	2059.7265619163204	1021.053024959899	H5N4F1S1
Controle_26_Slot1_26_1_8685	True	10638	10638	3	0.9434	0.2996	95.27754763877383	1204.4974	1204.5005	-2.5	175255.0	R.EEQFN(203.07938)STF.R	3.55	0.89513			402.17102	402.17102	0.895129	658.3152	sp|P01859|IGHG2_HUMAN	sp|P01859|IGHG2_HUMAN	2059.734167939366	1021.05593233428	H5N4F1S1
Controle_26_Slot1_26_1_8685	True	10642	10642	3	0.8711	0.3237	94.40447641886492	1204.4929	1204.5005	-6.3	108862.0	R.EEQFN(203.07938)STF.R	3.55	0.91057			402.16953	402.16953	0.91057175	658.3152	sp|P01859|IGHG2_HUMAN	sp|P01859|IGHG2_HUMAN	1971.721263512856	991.7168258440646	H5N5F1S0
Controle_26_Slot1_26_1_8685	True	10662	10662	3	0.6991	0.6058	96.44760213143873	1204.4937	1204.5005	-5.7	183458.0	R.EEQFN(203.07938)STF.R	3.55	0.96101			402.16977	402.16977	0.96101445	658.3152	sp|P01859|IGHG2_HUMAN	sp|P01859|IGHG2_HUMAN	1606.579234280914	870.0030557259441	H4N4F1S0
Controle_26_Slot1_26_1_8685	True	10663	10663	3	0.7968	0.2776	91.24820659971306	1204.4965	1204.5005	-3.3	117717.0	R.EEQFN(203.07938)STF.R	3.55	0.92905			402.17072	402.17072	0.929045	658.3152	sp|P01859|IGHG2_HUMAN	sp|P01859|IGHG2_HUMAN	1606.580925896163	870.0045683765978	H4N4F1S0
Controle_26_Slot1_26_1_8685	True	10672	10672	3	1.4718	0.4477	100.0	1205.5001	1204.5005	-3.1	121363.0	R.EEQFN(203.07938)STF.R	3.55	0.95328			402.50525	402.50525	0.9532774	659.48	sp|P01859|IGHG2_HUMAN	sp|P01859|IGHG2_HUMAN	1971.713895636045	991.7167613232205	H5N5F1S0
Controle_26_Slot1_26_1_8685	True	10686	10686	3	0.8583	0.2046	90.99929128277817	1204.4984	1204.5005	-1.7	27756.0	R.EEQFN(203.07938)STF.R	3.55	0.98868			402.17136	402.17136	0.988677	659.48	sp|P01859|IGHG2_HUMAN	sp|P01859|IGHG2_HUMAN	1971.7153769977508	991.7166893568284	H5N5F1S0
Controle_26_Slot1_26_1_8685	True	10715	10715	3	1.0454	0.6111	99.60212201591511	1204.4967	1204.5005	-3.1	325907.0	R.EEQFN(203.07938)STF.R	3.55	0.90274			402.17081	402.17081	0.9027433	660.6475	sp|P01859|IGHG2_HUMAN	sp|P01859|IGHG2_HUMAN	1608.5977683132398	870.6769426327292
Controle_26_Slot1_26_1_8685	True	10720	10720	3	0.6687	0.4822	93.25757575757576	1204.4937	1204.5005	-5.7	65860.0	R.EEQFN(203.07938)STF.R	3.55	0.9856			402.16977	402.16977	0.9855976	660.6475	sp|P01859|IGHG2_HUMAN	sp|P01859|IGHG2_HUMAN	1809.6650265100864	937.6983212052731	H4N5F1S0
Controle_26_Slot1_26_1_8685	True	10748	10748	3	0.7357	0.429	93.71605896043445	1204.4965	1204.5005	-3.3	53691.0	R.EEQFN(203.07938)STF.R	3.55	0.91441			402.17072	402.17072	0.91440976	661.8143	sp|P01859|IGHG2_HUMAN	sp|P01859|IGHG2_HUMAN	1809.6577418728784	937.6968404048062	H4N5F1S0
Controle_26_Slot1_26_1_8685	True	10749	10749	3	0.9839	0.4664	98.44559585492227	1204.4957	1204.5005	-4.0	296753.0	R.EEQFN(203.07938)STF.R	3.55	0.85809			402.17047	402.17047	0.8580862	661.8143	sp|P01859|IGHG2_HUMAN	sp|P01859|IGHG2_HUMAN	2059.743108773408	1021.0583862225856	H5N4F1S1
Controle_26_Slot1_26_1_8685	True	10763	10763	3	0.9165	0.2473	93.66795366795367	1204.4924	1204.5005	-6.7	39027.0	R.EEQFN(203.07938)STF.R	3.55	0.93831			402.16937	402.16937	0.93830574	661.8143	sp|P01859|IGHG2_HUMAN	sp|P01859|IGHG2_HUMAN	1809.6614564303784	937.6967125185012	H4N5F1S0
Controle_26_Slot1_26_1_8685	True	10779	10779	3	0.9922	0.6475	99.6078431372549	1204.4893	1204.5005	-9.3	62339.0	R.EEQFN(203.07938)STF.R	3.55	0.88992			402.1683	402.1683	0.88992345	661.8143	sp|P01859|IGHG2_HUMAN	sp|P01859|IGHG2_HUMAN	1809.6714570076144	937.6990005658564	H4N5F1S0
Controle_26_Slot1_26_1_8685	True	10802	10802	3	0.4932	0.6228	89.76486860304288	1204.4946	1204.5005	-4.9	137756.0	R.EEQFN(203.07938)STF.R	3.55	0.83648			402.1701	402.1701	0.8364778	662.9802	sp|P01859|IGHG2_HUMAN	sp|P01859|IGHG2_HUMAN	2059.7441145647417	1021.0583447099004	H5N4F1S1
Controle_26_Slot1_26_1_8685	True	10818	10818	3	0.9599	0.5626	98.74141876430205	1204.4949	1204.5005	-4.7	135960.0	R.EEQFN(203.07938)STF.R	3.55	0.84471			402.1702	402.1702	0.8447067	662.9802	sp|P01859|IGHG2_HUMAN	sp|P01859|IGHG2_HUMAN	1809.6701153203053	937.7004291426068	H4N5F1S0
Controle_26_Slot1_26_1_8685	True	10827	10827	3	0.8979	0.2502	93.28756674294432	1204.4954	1204.5005	-4.3	138458.0	R.EEQFN(203.07938)STF.R	3.55	0.84722			402.17035	402.17035	0.8472208	662.9802	sp|P01859|IGHG2_HUMAN	sp|P01859|IGHG2_HUMAN	1606.5932732143806	870.0083083992871	H4N4F1S0
Controle_26_Slot1_26_1_8685	True	10871	10871	3	1.2325	0.6037	100.0	1204.4951	1204.5005	-4.5	255453.0	R.EEQFN(203.07938)STF.R	3.55	0.87064			402.17026	402.17026	0.87063855	664.146	sp|P01859|IGHG2_HUMAN	sp|P01859|IGHG2_HUMAN	1608.5957358817473	870.6757030247
Controle_26_Slot1_26_1_8685	True	10878	10878	3	0.6732	0.0719	75.69408067050813	1204.4952	1204.5005	-4.4	624052.0	R.EEQFN(203.07938)STF.R	3.55	0.93287			402.17032	402.17032	0.93287164	665.3129	sp|P01859|IGHG2_HUMAN	sp|P01859|IGHG2_HUMAN	1606.5959344745015	870.0091484534339	H4N4F1S0
Controle_26_Slot1_26_1_8685	True	10883	10883	3	0.5849	0.3153	82.7810650887574	1206.501	1204.5005	-5.2	224074.0	R.EEQFN(203.07938)STF.R	3.55	0.98358			402.83887	402.83887	0.983583	665.3129	sp|P01859|IGHG2_HUMAN	sp|P01859|IGHG2_HUMAN	1809.65445395828	937.6972235220188	H4N5F1S0
Controle_26_Slot1_26_1_8685	True	10888	10888	3	1.0313	0.3853	97.91666666666666	1205.4965	1204.5005	-6.1	38233.0	R.EEQFN(203.07938)STF.R	3.55	1.00914			402.50406	402.50406	1.0091413	665.3129	sp|P01859|IGHG2_HUMAN	sp|P01859|IGHG2_HUMAN	1606.5836900467257	870.0054989680154	H4N4F1S0
Controle_26_Slot1_26_1_8685	True	10889	10889	3	1.128	0.6399	99.85141158989599	1204.495	1204.5005	-4.6	234732.0	R.EEQFN(203.07938)STF.R	3.55	0.94952			402.17023	402.17023	0.94951546	665.3129	sp|P01859|IGHG2_HUMAN	sp|P01859|IGHG2_HUMAN	1809.6651603860648	937.698820644774	H4N5F1S0
Controle_26_Slot1_26_1_8685	True	10902	10902	3	1.0658	0.6541	99.85734664764621	1205.4983	1204.5005	-4.6	236222.0	R.EEQFN(203.07938)STF.R	3.55	0.93012			402.50464	402.50464	0.9301195	665.3129	sp|P01859|IGHG2_HUMAN	sp|P01859|IGHG2_HUMAN	1812.6688901116277	938.7011476671828
Controle_26_Slot1_26_1_8685	True	10905	10905	3	1.2386	0.4238	99.38423645320196	1204.499	1204.5005	-1.2	44557.0	R.EEQFN(203.07938)STF.R	3.55	1.01133			402.17157	402.17157	1.0113256	665.3129	sp|P01859|IGHG2_HUMAN	sp|P01859|IGHG2_HUMAN	1897.6749233631328	967.0367468944768	H4N4F1S1
Controle_26_Slot1_26_1_8685	True	10913	10913	3	0.7455	0.9999	100.0	1204.4949	1204.5005	-4.7	533859.0	R.EEQFN(203.07938)STF.R	3.55	0.94966			402.1702	402.1702	0.94966173	666.4801	sp|P01859|IGHG2_HUMAN	sp|P01859|IGHG2_HUMAN	1608.5945927110818	870.6752484672206
Controle_26_Slot1_26_1_8685	True	10918	10918	3	0.3177	0.1475	48.86919315403423	1204.4941	1204.5005	-5.3	127805.0	R.EEQFN(203.07938)STF.R	3.55	1.16088			402.16992	402.16992	1.1608826	666.4801	sp|P01859|IGHG2_HUMAN	sp|P01859|IGHG2_HUMAN	4217.602327919809	1740.344231576349
Controle_26_Slot1_26_1_8685	True	10919	10919	3	0.6959	0.4015	91.56976744186046	1204.4962	1204.5005	-3.5	121281.0	R.EEQFN(203.07938)STF.R	3.55	0.95349			402.17062	402.17062	0.95349246	666.4801	sp|P01859|IGHG2_HUMAN	sp|P01859|IGHG2_HUMAN	1897.6805709479745	967.037668793324	H4N4F1S1
Controle_26_Slot1_26_1_8685	True	10932	10932	3	1.1095	0.4088	98.80043620501637	1204.4963	1204.5005	-3.4	189195.0	R.EEQFN(203.07938)STF.R	3.55	0.92571			402.17065	402.17065	0.92571485	666.4801	sp|P01859|IGHG2_HUMAN	sp|P01859|IGHG2_HUMAN	1897.67967654864	967.0374093750582	H4N4F1S1
Controle_26_Slot1_26_1_8685	True	10934	10934	3	0.69	0.2529	85.65107458912769	1204.5005	1204.5005	0.0	39933.0	R.EEQFN(203.07938)STF.R	3.55	1.00926			402.17206	402.17206	1.0092643	666.4801	sp|P01859|IGHG2_HUMAN	sp|P01859|IGHG2_HUMAN	1897.6662027366544	967.0343308910614	H4N4F1S1
Controle_26_Slot1_26_1_8685	True	10967	10967	3	0.6798	0.2626	85.5254877281309	1204.4939	1204.5005	-5.5	57037.0	R.EEQFN(203.07938)STF.R	3.55	1.00367			402.16986	402.16986	1.0036721	667.6454	sp|P01859|IGHG2_HUMAN	sp|P01859|IGHG2_HUMAN	2100.757185043674	1034.7291096572744	H4N5F1S1
Controle_26_Slot1_26_1_8685	True	10979	10979	3	1.1176	0.4125	98.78721058434398	1204.4946	1204.5005	-4.9	262419.0	R.EEQFN(203.07938)STF.R	3.55	0.95419			402.1701	402.1701	0.95418507	668.8125	sp|P01859|IGHG2_HUMAN	sp|P01859|IGHG2_HUMAN	1897.673621587112	967.0348428353705	H4N4F1S1
Controle_26_Slot1_26_1_8685	True	10980	10980	3	1.778	0.0476	98.77094972067039	1204.4939	1204.5005	-5.5	417611.0	R.EEQFN(203.07938)STF.R	3.55	0.87258			402.16986	402.16986	0.87258035	668.8125	sp|P01859|IGHG2_HUMAN	sp|P01859|IGHG2_HUMAN	1608.5939618819327	870.674728884625
Controle_26_Slot1_26_1_8685	True	11015	11015	3	1.3435	0.4845	99.85380116959064	1204.4967	1204.5005	-3.1	459129.0	R.EEQFN(203.07938)STF.R	3.55	0.93609			402.17081	402.17081	0.93608856	669.9793	sp|P01859|IGHG2_HUMAN	sp|P01859|IGHG2_HUMAN	1897.6806179859736	967.0378767702992	H4N4F1S1
Controle_26_Slot1_26_1_8685	True	11024	11024	3	0.5199	0.2176	71.16141732283464	1204.4948	1204.5005	-4.8	357204.0	R.EEQFN(203.07938)STF.R	3.55	0.91946			402.17014	402.17014	0.91945976	669.9793	sp|P01859|IGHG2_HUMAN	sp|P01859|IGHG2_HUMAN	1897.6847016482643	967.0385784336852	H4N4F1S1
Controle_26_Slot1_26_1_8685	True	11036	11036	3	0.5529	0.6873	94.34262948207171	1204.4965	1204.5005	-3.3	534728.0	R.EEQFN(203.07938)STF.R	3.55	0.90789			402.17072	402.17072	0.90789133	669.9793	sp|P01859|IGHG2_HUMAN	sp|P01859|IGHG2_HUMAN	1446.535365532257	816.6560327818628
Controle_26_Slot1_26_1_8685	True	11043	11043	3	0.394	0.508	75.78781512605042	1204.4941	1204.5005	-5.3	38231.0	R.EEQFN(203.07938)STF.R	3.55	0.97901			402.16995	402.16995	0.97900796	669.9793	sp|P01859|IGHG2_HUMAN	sp|P01859|IGHG2_HUMAN	2100.756099558292	1034.7288451733418	H4N5F1S1
Controle_26_Slot1_26_1_8685	True	11053	11053	3	0.8092	0.6557	98.59611231101512	1205.4979	1204.5005	-4.9	662366.0	R.EEQFN(203.07938)STF.R	3.55	0.90895			402.50455	402.50455	0.90894794	671.1447	sp|P01859|IGHG2_HUMAN	sp|P01859|IGHG2_HUMAN	1444.538278483504	815.9908505998885	H3N4F1S0
Controle_26_Slot1_26_1_8685	True	11058	11058	3	0.3248	0.9999	91.189111747851	1204.4938	1204.5005	-5.6	81938.0	R.EEQFN(203.07938)STF.R	3.55	1.13043			402.16983	402.16983	1.1304276	671.1447	sp|P01859|IGHG2_HUMAN	sp|P01859|IGHG2_HUMAN	3889.491987631735	1630.9740308403832
Controle_26_Slot1_26_1_8685	True	11070	11070	3	0.5737	0.2888	80.75601374570446	1204.4943	1204.5005	-5.2	19919.0	R.EEQFN(203.07938)STF.R	3.55	1.13965			402.16998	402.16998	1.1396463	671.1447	sp|P01859|IGHG2_HUMAN	sp|P01859|IGHG2_HUMAN	4051.5517268646895	1684.9940868847657
Controle_26_Slot1_26_1_8685	True	11155	11155	3	0.8007	0.523	97.06959706959707	1204.4974	1204.5005	-2.5	210860.0	R.EEQFN(203.07938)STF.R	3.55	0.88626			402.17105	402.17105	0.8862598	674.6458	sp|P01859|IGHG2_HUMAN	sp|P01859|IGHG2_HUMAN	1446.5391834940765	816.6576454825426
Controle_26_Slot1_26_1_8685	True	11237	11237	3	0.9894	0.4458	98.2706002034588	1204.4945	1204.5005	-5.0	39553.0	R.EEQFN(203.07938)STF.R	3.55	0.92822			402.17007	402.17007	0.928218	676.9772	sp|P01859|IGHG2_HUMAN	sp|P01859|IGHG2_HUMAN	1647.6134901067364	883.6814279399031	H3N5F1S0
Controle_26_Slot1_26_1_8685	True	10602	10602	4	0.4326	0.1609	59.992163009404386	1204.4961	1204.5005	-3.6	53295.0	R.EEQFN(203.07938)STF.R	3.55	0.85532			301.87991	301.87991	0.85532427	657.1481	sp|P01859|IGHG2_HUMAN	sp|P01859|IGHG2_HUMAN	4537.7033262764735	1385.5358935205263
Controle_26_Slot1_26_1_8685	True	10890	10890	4	0.5001	0.891	96.84684684684684	1204.4948	1204.5005	-4.8	39318.0	R.EEQFN(203.07938)STF.R	3.55	0.86186			301.87958	301.87958	0.8618565	665.3129	sp|P01859|IGHG2_HUMAN	sp|P01859|IGHG2_HUMAN	4416.669266380352	1355.2770519105527
Controle_26_Slot1_26_1_8685	True	10929	10929	4	0.7721	0.5351	96.77708146821844	1205.4979	1204.5005	-4.9	578023.0	R.EEQFN(203.07938)STF.R	3.55	0.87057			302.13037	302.13037	0.8705701	666.4801	sp|P01859|IGHG2_HUMAN	sp|P01859|IGHG2_HUMAN	2479.937174080364	871.0948030283823	H4N4F1S3
Controle_26_Slot1_26_1_8685	True	11101	11101	4	0.4562	0.2234	66.08238387379491	1204.4968	1204.5005	-3.0	80776.0	R.EEQFN(203.07938)STF.R	3.55	0.89112			301.8801	301.8801	0.89111555	672.3123	sp|P01859|IGHG2_HUMAN	sp|P01859|IGHG2_HUMAN	3927.435330114256	1232.9690763098845
Controle_26_Slot1_26_1_8685	True	11216	11216	4	0.5536	0.3266	81.21037463976946	1205.4999	1204.5005	-3.3	6341.0	R.EEQFN(203.07938)STF.R	3.55	0.86434			302.13086	302.13086	0.8643445	675.8107	sp|P01859|IGHG2_HUMAN	sp|P01859|IGHG2_HUMAN	4092.5626281860823	1274.2516649062152
Controle_26_Slot1_26_1_8685	True	9832	9832	4	0.7617	0.3674	92.94294294294293	1204.5049	1204.5005	3.6	13550.0	R.EEQFN(203.07938)STF.R	3.55	0.92817			301.88211	301.88211	0.92817104	627.9828	sp|P01859|IGHG2_HUMAN	sp|P01859|IGHG2_HUMAN	2473.9737684341685	869.605701309959	H2N7F1S2
Controle_26_Slot1_26_1_8685	True	7234	7234	2	0.5911	0.251	96.58119658119658	1360.5955	1360.6016	-4.5	18108.0	R.EEQFN(203.07938)STFR.V	4.46	1.12729			680.80164	680.80164	1.1272933	531.164	sp|P01859|IGHG2_HUMAN	sp|P01859|IGHG2_HUMAN	1241.451091994404	1199.9874552807312	H3N3F1S0
Controle_26_Slot1_26_1_8685	True	7637	7637	2	0.4811	0.0868	92.05298013245033	1360.5946	1360.6016	-5.1	15560.0	R.EEQFN(203.07938)STFR.V	4.46	1.14943			680.80121	680.80121	1.1494268	545.1608	sp|P01859|IGHG2_HUMAN	sp|P01859|IGHG2_HUMAN	1241.4562698404595	1199.9896205148077	H3N3F1S0
Controle_26_Slot1_26_1_8685	True	7792	7792	2	0.2342	0.1637	88.39779005524862	1360.596	1360.6016	-4.1	22383.0	R.EEQFN(203.07938)STFR.V	4.46	1.17747			680.80188	680.80188	1.1774663	550.9944	sp|P01859|IGHG2_HUMAN	sp|P01859|IGHG2_HUMAN	1404.506003900496	1281.5151707414589
Controle_26_Slot1_26_1_8685	True	7868	7868	2	0.3873	0.1086	89.82035928143712	1360.5991	1360.6016	-1.8	80967.0	R.EEQFN(203.07938)STFR.V	4.46	1.17965			680.80347	680.80347	1.1796477	553.3275	sp|P01859|IGHG2_HUMAN	sp|P01859|IGHG2_HUMAN	1403.5071762064406	1281.017338851262	H4N3F1S0
Controle_26_Slot1_26_1_8685	True	7912	7912	2	0.663	0.4661	98.91304347826086	1360.5963	1360.6016	-3.9	44205.0	R.EEQFN(203.07938)STFR.V	4.46	1.14972			680.80206	680.80206	1.1497208	554.4936	sp|P01859|IGHG2_HUMAN	sp|P01859|IGHG2_HUMAN	1241.4546802484836	1199.9897033997338	H3N3F1S0
Controle_26_Slot1_26_1_8685	True	7913	7913	2	0.7868	0.2192	98.98989898989899	1360.5964	1360.6016	-3.8	18157.0	R.EEQFN(203.07938)STFR.V	4.46	1.09134			680.80212	680.80212	1.0913404	554.4936	sp|P01859|IGHG2_HUMAN	sp|P01859|IGHG2_HUMAN	876.3141226903766	1017.4194919096744	H2N2F1S0
Controle_26_Slot1_26_1_8685	True	7933	7933	2	0.3653	0.6578	97.36842105263158	1360.5973	1360.6016	-3.1	38620.0	R.EEQFN(203.07938)STFR.V	4.46	1.10755			680.80255	680.80255	1.1075478	554.4936	sp|P01859|IGHG2_HUMAN	sp|P01859|IGHG2_HUMAN	1038.3673708332135	1098.4465437171514	H3N2F1S0
Controle_26_Slot1_26_1_8685	True	7964	7964	2	0.4421	0.2593	95.0	1360.5955	1360.6016	-4.5	7532.0	R.EEQFN(203.07938)STFR.V	4.46	1.09249			680.80164	680.80164	1.0924925	555.6594	sp|P01859|IGHG2_HUMAN	sp|P01859|IGHG2_HUMAN	876.3159361141937	1017.4198826493666	H2N2F1S0
Controle_26_Slot1_26_1_8685	True	7977	7977	2	0.8196	0.5012	100.0	1360.5963	1360.6016	-3.9	29329.0	R.EEQFN(203.07938)STFR.V	4.46	1.1145			680.80206	680.80206	1.1144989	555.6594	sp|P01859|IGHG2_HUMAN	sp|P01859|IGHG2_HUMAN	1079.3916445089312	1118.9581707018551	H2N3F1S0
Controle_26_Slot1_26_1_8685	True	7992	7992	2	0.3978	1.0	98.75	1360.5981	1360.6016	-2.5	124120.0	R.EEQFN(203.07938)STFR.V	4.46	1.23375			680.80298	680.80298	1.2337484	556.8259	sp|P01859|IGHG2_HUMAN	sp|P01859|IGHG2_HUMAN	1606.5871668079003	1382.5568550319292	H4N4F1S0
Controle_26_Slot1_26_1_8685	True	7993	7993	2	0.9078	0.5362	100.0	1360.5962	1360.6016	-3.9	22806.0	R.EEQFN(203.07938)STFR.V	4.46	1.12337			680.802	680.802	1.1233664	556.8259	sp|P01859|IGHG2_HUMAN	sp|P01859|IGHG2_HUMAN	1079.3978484856095	1118.9612367795148	H2N3F1S0
Controle_26_Slot1_26_1_8685	True	8014	8014	2	0.4444	0.2873	94.96402877697841	1360.5977	1360.6016	-2.9	42321.0	R.EEQFN(203.07938)STFR.V	4.46	1.20109			680.80273	680.80273	1.2010939	556.8259	sp|P01859|IGHG2_HUMAN	sp|P01859|IGHG2_HUMAN	1444.5346326529973	1301.530354163613	H3N4F1S0
Controle_26_Slot1_26_1_8685	True	8040	8040	2	0.6366	0.0217	94.92753623188406	1361.599	1360.6016	-4.3	65352.0	R.EEQFN(203.07938)STFR.V	4.46	1.16151			681.30341	681.30341	1.1615142	557.993	sp|P01859|IGHG2_HUMAN	sp|P01859|IGHG2_HUMAN	1406.515438598364	1282.5214201336223
Controle_26_Slot1_26_1_8685	True	8071	8071	2	0.9429	0.4718	100.0	1361.6018	1360.6016	-2.3	40376.0	R.EEQFN(203.07938)STFR.V	4.46	1.18281			681.30481	681.30481	1.1828065	559.16	sp|P01859|IGHG2_HUMAN	sp|P01859|IGHG2_HUMAN	1406.5087719885285	1282.5195110898262
Controle_26_Slot1_26_1_8685	True	8079	8079	2	1.3828	0.4876	100.0	1360.596	1360.6016	-4.1	66729.0	R.EEQFN(203.07938)STFR.V	4.46	1.18386			680.80188	680.80188	1.1838639	559.16	sp|P01859|IGHG2_HUMAN	sp|P01859|IGHG2_HUMAN	1079.4053358417923	1118.964874108721	H2N3F1S0
Controle_26_Slot1_26_1_8685	True	8097	8097	2	0.9168	0.6853	100.0	1362.6041	1360.6016	-3.0	21522.0	R.EEQFN(203.07938)STFR.V	4.46	1.26868			681.80597	681.80597	1.268681	559.16	sp|P01859|IGHG2_HUMAN	sp|P01859|IGHG2_HUMAN	1444.528862976567	1301.5307293878182	H3N4F1S0
Controle_26_Slot1_26_1_8685	True	8108	8108	2	0.9019	0.6515	100.0	1360.5973	1360.6016	-3.1	145393.0	R.EEQFN(203.07938)STFR.V	4.46	1.18455			680.80255	680.80255	1.184545	560.3264	sp|P01859|IGHG2_HUMAN	sp|P01859|IGHG2_HUMAN	1241.463172545192	1199.9944335064893	H3N3F1S0
Controle_26_Slot1_26_1_8685	True	8115	8115	2	0.8286	0.4633	98.71794871794873	1361.5956	1360.6016	-6.9	22915.0	R.EEQFN(203.07938)STFR.V	4.46	1.19748			681.3017	681.3017	1.1974756	560.3264	sp|P01859|IGHG2_HUMAN	sp|P01859|IGHG2_HUMAN	1444.5402928324331	1301.5321682694653	H3N4F1S0
Controle_26_Slot1_26_1_8685	True	8117	8117	2	0.4738	0.7447	98.88888888888889	1360.595	1360.6016	-4.8	53892.0	R.EEQFN(203.07938)STFR.V	4.46	1.05843			680.80139	680.80139	1.0584275	560.3264	sp|P01859|IGHG2_HUMAN	sp|P01859|IGHG2_HUMAN	1241.4510453629057	1199.987229527968	H3N3F1S0
Controle_26_Slot1_26_1_8685	True	8122	8122	2	0.7357	0.5938	100.0	1360.5957	1360.6016	-4.3	22714.0	R.EEQFN(203.07938)STFR.V	4.46	1.0626			680.80176	680.80176	1.0626005	560.3264	sp|P01859|IGHG2_HUMAN	sp|P01859|IGHG2_HUMAN	1079.3977419181758	1118.9609429624427	H2N3F1S0
Controle_26_Slot1_26_1_8685	True	8147	8147	2	0.4388	0.113	91.77215189873418	1361.6003	1360.6016	-3.4	104462.0	R.EEQFN(203.07938)STFR.V	4.46	1.18455			681.30408	681.30408	1.1845478	561.4914	sp|P01859|IGHG2_HUMAN	sp|P01859|IGHG2_HUMAN	1446.541434797832	1302.5351227433082
Controle_26_Slot1_26_1_8685	True	8148	8148	2	1.1356	0.66	100.0	1360.5969	1360.6016	-3.4	51874.0	R.EEQFN(203.07938)STFR.V	4.46	1.12386			680.80237	680.80237	1.1238617	561.4914	sp|P01859|IGHG2_HUMAN	sp|P01859|IGHG2_HUMAN	1079.4071122486396	1118.966250836565	H2N3F1S0
Controle_26_Slot1_26_1_8685	True	8154	8154	2	1.0681	0.5106	100.0	1360.5968	1360.6016	-3.5	56415.0	R.EEQFN(203.07938)STFR.V	4.46	1.24964			680.80231	680.80231	1.2496421	561.4914	sp|P01859|IGHG2_HUMAN	sp|P01859|IGHG2_HUMAN	1242.4613161936086	1200.4932546596183
Controle_26_Slot1_26_1_8685	True	8155	8155	2	1.2927	0.5714	100.0	1360.5957	1360.6016	-4.3	15480.0	R.EEQFN(203.07938)STFR.V	4.46	1.10776			680.80176	680.80176	1.1077622	561.4914	sp|P01859|IGHG2_HUMAN	sp|P01859|IGHG2_HUMAN	1095.3964081644033	1126.9602515563613	H3N3F0S0
Controle_26_Slot1_26_1_8685	True	8187	8187	2	1.0876	0.6571	100.0	1360.598	1360.6016	-2.6	153529.0	R.EEQFN(203.07938)STFR.V	4.46	1.21605			680.80292	680.80292	1.216049	562.6579	sp|P01859|IGHG2_HUMAN	sp|P01859|IGHG2_HUMAN	1241.459848938896	1199.9931619264878	H3N3F1S0
Controle_26_Slot1_26_1_8685	True	8188	8188	2	0.964	0.6597	100.0	1360.599	1360.6016	-1.9	181490.0	R.EEQFN(203.07938)STFR.V	4.46	1.15955			680.80341	680.80341	1.1595471	562.6579	sp|P01859|IGHG2_HUMAN	sp|P01859|IGHG2_HUMAN	1241.463411995786	1199.995391332028	H3N3F1S0
Controle_26_Slot1_26_1_8685	True	8194	8194	2	0.4686	0.4688	97.3913043478261	1360.5977	1360.6016	-2.9	46226.0	R.EEQFN(203.07938)STFR.V	4.46	1.25399			680.80273	680.80273	1.253985	562.6579	sp|P01859|IGHG2_HUMAN	sp|P01859|IGHG2_HUMAN	1606.5886963622402	1382.5573837212833	H4N4F1S0
Controle_26_Slot1_26_1_8685	True	8195	8195	2	0.8983	0.7113	100.0	1360.5952	1360.6016	-4.7	81725.0	R.EEQFN(203.07938)STFR.V	4.46	1.19461			680.80151	680.80151	1.1946086	562.6579	sp|P01859|IGHG2_HUMAN	sp|P01859|IGHG2_HUMAN	1444.5419857462173	1301.5328309970548	H3N4F1S0
Controle_26_Slot1_26_1_8685	True	8218	8218	2	0.7019	0.0378	96.18320610687023	1360.5957	1360.6016	-4.3	27364.0	R.EEQFN(203.07938)STFR.V	4.46	1.26455			680.80176	680.80176	1.2645506	562.6579	sp|P01859|IGHG2_HUMAN	sp|P01859|IGHG2_HUMAN	1282.4788119206717	1220.5014603989357	H2N4F1S0
Controle_26_Slot1_26_1_8685	True	8226	8226	2	1.0473	0.5401	100.0	1360.6001	1360.6016	-1.1	216891.0	R.EEQFN(203.07938)STFR.V	4.46	1.18534			680.80396	680.80396	1.1853373	563.825	sp|P01859|IGHG2_HUMAN	sp|P01859|IGHG2_HUMAN	1242.4637497529593	1200.4961188549664
Controle_26_Slot1_26_1_8685	True	8234	8234	2	1.0142	0.6499	100.0	1361.5986	1360.6016	-4.6	47271.0	R.EEQFN(203.07938)STFR.V	4.46	1.21311			681.30322	681.30322	1.2131115	563.825	sp|P01859|IGHG2_HUMAN	sp|P01859|IGHG2_HUMAN	1446.535267248517	1302.5311670739989
Controle_26_Slot1_26_1_8685	True	8255	8255	2	1.1169	0.4154	100.0	1362.6001	1360.6016	-6.0	92202.0	R.EEQFN(203.07938)STFR.V	4.46	1.21026			681.80396	681.80396	1.2102554	563.825	sp|P01859|IGHG2_HUMAN	sp|P01859|IGHG2_HUMAN	1082.408245461531	1120.4683645183788
Controle_26_Slot1_26_1_8685	True	8261	8261	2	1.3174	0.4894	100.0	1360.5957	1360.6016	-4.3	79758.0	R.EEQFN(203.07938)STFR.V	4.46	1.2187			680.80176	680.80176	1.2186985	564.9919	sp|P01859|IGHG2_HUMAN	sp|P01859|IGHG2_HUMAN	1444.538959552589	1301.531539670604	H3N4F1S0
Controle_26_Slot1_26_1_8685	True	8269	8269	2	0.9988	0.6017	100.0	1360.5995	1360.6016	-1.5	192917.0	R.EEQFN(203.07938)STFR.V	4.46	1.21753			680.80365	680.80365	1.2175293	564.9919	sp|P01859|IGHG2_HUMAN	sp|P01859|IGHG2_HUMAN	1242.457825706797	1200.4928642735536
Controle_26_Slot1_26_1_8685	True	8278	8278	2	0.7938	0.3051	98.94736842105263	1360.5984	1360.6016	-2.3	45274.0	R.EEQFN(203.07938)STFR.V	4.46	1.22462			680.8031	680.8031	1.2246193	564.9919	sp|P01859|IGHG2_HUMAN	sp|P01859|IGHG2_HUMAN	1283.47758313263	1221.0021991211354
Controle_26_Slot1_26_1_8685	True	8293	8293	2	1.2195	0.5215	100.0	1360.596	1360.6016	-4.1	54007.0	R.EEQFN(203.07938)STFR.V	4.46	1.27661			680.80188	680.80188	1.2766091	566.1572	sp|P01859|IGHG2_HUMAN	sp|P01859|IGHG2_HUMAN	1647.611936594499	1403.0681637963116	H3N5F1S0
Controle_26_Slot1_26_1_8685	True	8295	8295	2	0.7356	0.6233	100.0	1360.5958	1360.6016	-4.2	38187.0	R.EEQFN(203.07938)STFR.V	4.46	1.11686			680.80182	680.80182	1.1168586	566.1572	sp|P01859|IGHG2_HUMAN	sp|P01859|IGHG2_HUMAN	1216.440796067223	1187.482492086892	H5N2F0S0
Controle_26_Slot1_26_1_8685	True	8301	8301	2	0.7459	0.6461	100.0	1361.5988	1360.6016	-4.5	68973.0	R.EEQFN(203.07938)STFR.V	4.46	1.24506			681.30328	681.30328	1.2450649	566.1572	sp|P01859|IGHG2_HUMAN	sp|P01859|IGHG2_HUMAN	1446.5354410394896	1302.531296770368
Controle_26_Slot1_26_1_8685	True	8307	8307	2	0.4523	0.1787	93.24324324324324	1360.595	1360.6016	-4.8	26213.0	R.EEQFN(203.07938)STFR.V	4.46	1.22581			680.80139	680.80139	1.2258112	566.1572	sp|P01859|IGHG2_HUMAN	sp|P01859|IGHG2_HUMAN	1647.614226570097	1403.0687804960728	H3N5F1S0
Controle_26_Slot1_26_1_8685	True	8311	8311	2	0.6313	0.2206	97.41379310344827	1361.5981	1360.6016	-5.0	67201.0	R.EEQFN(203.07938)STFR.V	4.46	1.27773			681.30298	681.30298	1.2777307	566.1572	sp|P01859|IGHG2_HUMAN	sp|P01859|IGHG2_HUMAN	1650.6183605062304	1404.572438522424
Controle_26_Slot1_26_1_8685	True	8328	8328	2	1.3641	0.6465	100.0	1360.5973	1360.6016	-3.1	31085.0	R.EEQFN(203.07938)STFR.V	4.46	1.20034			680.80255	680.80255	1.2003355	567.3243	sp|P01859|IGHG2_HUMAN	sp|P01859|IGHG2_HUMAN	1241.463967112992	1199.994811849824	H3N3F1S0
Controle_26_Slot1_26_1_8685	True	8329	8329	2	0.539	0.4015	99.08256880733946	1360.5946	1360.6016	-5.1	19362.0	R.EEQFN(203.07938)STFR.V	4.46	1.11545			680.80121	680.80121	1.1154531	567.3243	sp|P01859|IGHG2_HUMAN	sp|P01859|IGHG2_HUMAN	1216.4203300785205	1187.4716674666718	H5N2F0S0
Controle_26_Slot1_26_1_8685	True	8367	8367	2	0.3713	0.0235	89.01734104046243	1362.603	1360.6016	-3.8	18429.0	R.EEQFN(203.07938)STFR.V	4.46	1.25357			681.80542	681.80542	1.2535727	568.4913	sp|P01859|IGHG2_HUMAN	sp|P01859|IGHG2_HUMAN	1647.602787800993	1403.067108109234	H3N5F1S0
Controle_26_Slot1_26_1_8685	True	8403	8403	2	0.5444	0.1564	94.85294117647058	1360.5977	1360.6016	-2.9	16926.0	R.EEQFN(203.07938)STFR.V	4.46	1.15386			680.80273	680.80273	1.1538632	568.4913	sp|P01859|IGHG2_HUMAN	sp|P01859|IGHG2_HUMAN	1298.4708936777545	1228.4985104512057	H3N4F0S0
Controle_26_Slot1_26_1_8685	True	8479	8479	2	0.4083	0.6755	99.02912621359224	1360.5969	1360.6016	-3.4	11197.0	R.EEQFN(203.07938)STFR.V	4.46	1.14429			680.80237	680.80237	1.1442933	571.9904	sp|P01859|IGHG2_HUMAN	sp|P01859|IGHG2_HUMAN	1241.4537752497372	1199.989567969297	H3N3F1S0
Controle_26_Slot1_26_1_8685	True	9005	9005	2	0.484	0.335	96.03174603174604	1360.5946	1360.6016	-5.1	13615.0	R.EEQFN(203.07938)STFR.V	4.46	1.18136			680.80121	680.80121	1.1813639	595.3203	sp|P01859|IGHG2_HUMAN	sp|P01859|IGHG2_HUMAN	1241.4551491737302	1199.989068784152	H3N3F1S0
Controle_26_Slot1_26_1_8685	True	9050	9050	2	0.6322	0.1085	96.21212121212122	1361.5957	1360.6016	-6.8	14029.0	R.EEQFN(203.07938)STFR.V	4.46	1.15217			681.30176	681.30176	1.1521667	596.4852	sp|P01859|IGHG2_HUMAN	sp|P01859|IGHG2_HUMAN	1241.4528229436785	1199.9884506594549	H3N3F1S0
Controle_26_Slot1_26_1_8685	True	9185	9185	2	0.463	0.1772	93.87755102040816	1360.5997	1360.6016	-1.3	13585.0	R.EEQFN(203.07938)STFR.V	4.46	1.17776			680.80377	680.80377	1.1777555	601.1516	sp|P01859|IGHG2_HUMAN	sp|P01859|IGHG2_HUMAN	1444.5314895829722	1301.529795683867	H3N4F1S0
Controle_26_Slot1_26_1_8685	True	6975	6975	3	0.9803	0.6704	100.0	1360.5948	1360.6016	-4.9	33332.0	R.EEQFN(203.07938)STFR.V	4.46	1.0183			454.20352	454.20352	1.0182987	521.8329	sp|P01859|IGHG2_HUMAN	sp|P01859|IGHG2_HUMAN	1606.591229908762	922.0408016647036	H4N4F1S0
Controle_26_Slot1_26_1_8685	True	7014	7014	3	0.2669	0.2376	96.37767220902613	1360.5964	1360.6016	-3.8	25020.0	R.EEQFN(203.07938)STFR.V	4.46	0.96867			454.20404	454.20404	0.9686665	522.9986	sp|P01859|IGHG2_HUMAN	sp|P01859|IGHG2_HUMAN	1606.5856460743378	922.0394547317012	H4N4F1S0
Controle_26_Slot1_26_1_8685	True	7032	7032	3	0.4885	0.298	98.9562948467058	1360.5986	1360.6016	-2.2	34839.0	R.EEQFN(203.07938)STFR.V	4.46	1.01932			454.20477	454.20477	1.0193174	524.1657	sp|P01859|IGHG2_HUMAN	sp|P01859|IGHG2_HUMAN	1606.5793413630222	922.0380916536332	H4N4F1S0
Controle_26_Slot1_26_1_8685	True	7107	7107	3	0.3202	0.1383	96.59701492537313	1360.5956	1360.6016	-4.4	31210.0	R.EEQFN(203.07938)STFR.V	4.46	0.95272			454.20374	454.20374	0.95272195	526.4979	sp|P01859|IGHG2_HUMAN	sp|P01859|IGHG2_HUMAN	1606.5927006752129	922.041490909392	H4N4F1S0
Controle_26_Slot1_26_1_8685	True	7179	7179	3	0.4574	0.4295	99.32750504371216	1360.5977	1360.6016	-2.9	56997.0	R.EEQFN(203.07938)STFR.V	4.46	0.95574			454.20444	454.20444	0.9557382	528.8303	sp|P01859|IGHG2_HUMAN	sp|P01859|IGHG2_HUMAN	1608.5948589986212	922.7095819412604
Controle_26_Slot1_26_1_8685	True	7191	7191	3	0.4993	0.7359	100.0	1360.594	1360.6016	-5.6	42048.0	R.EEQFN(203.07938)STFR.V	4.46	0.93303			454.20322	454.20322	0.93303365	528.8303	sp|P01859|IGHG2_HUMAN	sp|P01859|IGHG2_HUMAN	1608.5998074860108	922.7100295799996
Controle_26_Slot1_26_1_8685	True	7214	7214	3	0.962	0.5803	100.0	1360.5961	1360.6016	-4.0	46488.0	R.EEQFN(203.07938)STFR.V	4.46	0.94521			454.20392	454.20392	0.94520545	529.9976	sp|P01859|IGHG2_HUMAN	sp|P01859|IGHG2_HUMAN	1444.5389998487387	868.0237731222371	H3N4F1S0
Controle_26_Slot1_26_1_8685	True	7244	7244	3	1.0844	0.7624	100.0	1360.5953	1360.6016	-4.6	34422.0	R.EEQFN(203.07938)STFR.V	4.46	0.91827			454.20367	454.20367	0.9182689	531.164	sp|P01859|IGHG2_HUMAN	sp|P01859|IGHG2_HUMAN	1444.5424710886684	868.0247101099201	H3N4F1S0
Controle_26_Slot1_26_1_8685	True	7264	7264	3	0.6925	0.7387	100.0	1360.593	1360.6016	-6.3	43616.0	R.EEQFN(203.07938)STFR.V	4.46	0.94797			454.20288	454.20288	0.9479696	531.164	sp|P01859|IGHG2_HUMAN	sp|P01859|IGHG2_HUMAN	1446.5453035583648	868.6915210538922
Controle_26_Slot1_26_1_8685	True	7359	7359	3	0.4366	0.4569	99.19732441471571	1360.5975	1360.6016	-3.0	57680.0	R.EEQFN(203.07938)STFR.V	4.46	0.93081			454.20441	454.20441	0.9308094	534.6627	sp|P01859|IGHG2_HUMAN	sp|P01859|IGHG2_HUMAN	1768.6470466397514	976.0602964797944	H5N4F1S0
Controle_26_Slot1_26_1_8685	True	7431	7431	3	0.6616	0.9999	100.0	1360.5922	1360.6016	-6.9	78952.0	R.EEQFN(203.07938)STFR.V	4.46	0.92948			454.20261	454.20261	0.92948455	536.9961	sp|P01859|IGHG2_HUMAN	sp|P01859|IGHG2_HUMAN	1606.59867978257	922.0423685622612	H4N4F1S0
Controle_26_Slot1_26_1_8685	True	7497	7497	3	0.9152	0.6539	100.0	1360.5962	1360.6016	-3.9	26274.0	R.EEQFN(203.07938)STFR.V	4.46	0.98786			454.20395	454.20395	0.98785865	539.3297	sp|P01859|IGHG2_HUMAN	sp|P01859|IGHG2_HUMAN	1606.593311289392	922.0419075796926	H4N4F1S0
Controle_26_Slot1_26_1_8685	True	7509	7509	3	0.9077	0.6176	100.0	1360.596	1360.6016	-4.1	54214.0	R.EEQFN(203.07938)STFR.V	4.46	0.91523			454.20389	454.20389	0.9152296	540.4979	sp|P01859|IGHG2_HUMAN	sp|P01859|IGHG2_HUMAN	1606.5973773823175	922.0432238762864	H4N4F1S0
Controle_26_Slot1_26_1_8685	True	7560	7560	3	0.76	0.6295	100.0	1361.6008	1360.6016	-3.0	13730.0	R.EEQFN(203.07938)STFR.V	4.46	0.97516			454.53882	454.53882	0.9751602	541.6616	sp|P01859|IGHG2_HUMAN	sp|P01859|IGHG2_HUMAN	1809.6633478190347	989.7334749214313	H4N5F1S0
Controle_26_Slot1_26_1_8685	True	7608	7608	3	1.0231	0.5221	100.0	1360.5979	1360.6016	-2.7	38240.0	R.EEQFN(203.07938)STFR.V	4.46	0.88971			454.20453	454.20453	0.88971037	543.9944	sp|P01859|IGHG2_HUMAN	sp|P01859|IGHG2_HUMAN	1444.540298244408	868.024822504717	H3N4F1S0
Controle_26_Slot1_26_1_8685	True	7670	7670	3	1.453	0.0682	100.0	1360.5961	1360.6016	-4.0	97793.0	R.EEQFN(203.07938)STFR.V	4.46	0.88226			454.20392	454.20392	0.88226223	546.3279	sp|P01859|IGHG2_HUMAN	sp|P01859|IGHG2_HUMAN	1446.543864624037	868.6920824232653
Controle_26_Slot1_26_1_8685	True	7682	7682	3	0.5875	0.0445	98.34605597964376	1360.5999	1360.6016	-1.3	19663.0	R.EEQFN(203.07938)STFR.V	4.46	1.00295			454.20517	454.20517	1.002954	546.3279	sp|P01859|IGHG2_HUMAN	sp|P01859|IGHG2_HUMAN	1444.532305579907	868.0228129469418	H3N4F1S0
Controle_26_Slot1_26_1_8685	True	7683	7683	3	0.4389	0.8282	100.0	1360.5939	1360.6016	-5.7	49055.0	R.EEQFN(203.07938)STFR.V	4.46	0.91748			454.20319	454.20319	0.917478	546.3279	sp|P01859|IGHG2_HUMAN	sp|P01859|IGHG2_HUMAN	1647.6268665678508	935.719008720241	H3N5F1S0
Controle_26_Slot1_26_1_8685	True	7835	7835	3	0.5154	0.331	99.19517102615694	1360.5973	1360.6016	-3.1	319806.0	R.EEQFN(203.07938)STFR.V	4.46	0.92002			454.20432	454.20432	0.9200214	552.1603	sp|P01859|IGHG2_HUMAN	sp|P01859|IGHG2_HUMAN	1768.6511952991077	976.0615789303002	H5N4F1S0
Controle_26_Slot1_26_1_8685	True	7877	7877	3	0.9784	0.6019	100.0	1360.5958	1360.6016	-4.2	55917.0	R.EEQFN(203.07938)STFR.V	4.46	1.05108			454.20383	454.20383	1.0510834	553.3275	sp|P01859|IGHG2_HUMAN	sp|P01859|IGHG2_HUMAN	1768.6413459640064	976.0578230775988	H5N4F1S0
Controle_26_Slot1_26_1_8685	True	7896	7896	3	0.6565	0.5733	100.0	1360.5953	1360.6016	-4.6	22740.0	R.EEQFN(203.07938)STFR.V	4.46	1.00359			454.20367	454.20367	1.0035876	553.3275	sp|P01859|IGHG2_HUMAN	sp|P01859|IGHG2_HUMAN	1971.7228083561315	1043.7514641079033	H5N5F1S0
Controle_26_Slot1_26_1_8685	True	7897	7897	3	0.5454	0.6642	100.0	1360.5952	1360.6016	-4.7	41734.0	R.EEQFN(203.07938)STFR.V	4.46	0.94917			454.20364	454.20364	0.94916743	553.3275	sp|P01859|IGHG2_HUMAN	sp|P01859|IGHG2_HUMAN	1971.7306820876004	1043.7540810472312	H5N5F1S0
Controle_26_Slot1_26_1_8685	True	7907	7907	3	0.3508	0.0158	96.37982195845697	1360.5962	1360.6016	-3.9	124204.0	R.EEQFN(203.07938)STFR.V	4.46	0.97001			454.20395	454.20395	0.97001225	553.3275	sp|P01859|IGHG2_HUMAN	sp|P01859|IGHG2_HUMAN	1606.5927028333444	922.0417086918284	H4N4F1S0
Controle_26_Slot1_26_1_8685	True	7914	7914	3	0.6283	0.3961	99.78417266187051	1360.5962	1360.6016	-3.9	229317.0	R.EEQFN(203.07938)STFR.V	4.46	1.01297			454.20395	454.20395	1.0129732	554.4936	sp|P01859|IGHG2_HUMAN	sp|P01859|IGHG2_HUMAN	1606.5922504955756	922.0415546554374	H4N4F1S0
Controle_26_Slot1_26_1_8685	True	7927	7927	3	0.8404	0.8084	100.0	1360.5951	1360.6016	-4.8	63713.0	R.EEQFN(203.07938)STFR.V	4.46	1.04921			454.20358	454.20358	1.0492072	554.4936	sp|P01859|IGHG2_HUMAN	sp|P01859|IGHG2_HUMAN	1606.5829454953289	922.0380992827132	H4N4F1S0
Controle_26_Slot1_26_1_8685	True	7953	7953	3	0.6025	0.6532	100.0	1360.5931	1360.6016	-6.2	26423.0	R.EEQFN(203.07938)STFR.V	4.46	0.96765			454.20294	454.20294	0.96765095	554.4936	sp|P01859|IGHG2_HUMAN	sp|P01859|IGHG2_HUMAN	1403.518913780523	854.3494463312477	H4N3F1S0
Controle_26_Slot1_26_1_8685	True	7959	7959	3	1.5899	0.7164	100.0	1360.5973	1360.6016	-3.1	128699.0	R.EEQFN(203.07938)STFR.V	4.46	1.04802			454.20432	454.20432	1.0480195	555.6594	sp|P01859|IGHG2_HUMAN	sp|P01859|IGHG2_HUMAN	1606.5826940736406	922.0387318100704	H4N4F1S0
Controle_26_Slot1_26_1_8685	True	7965	7965	3	0.5295	0.7188	100.0	1361.5977	1360.6016	-5.3	172204.0	R.EEQFN(203.07938)STFR.V	4.46	1.0241			454.53778	454.53778	1.024097	555.6594	sp|P01859|IGHG2_HUMAN	sp|P01859|IGHG2_HUMAN	1610.6933883441943	923.4091240918132
Controle_26_Slot1_26_1_8685	True	7966	7966	3	0.5657	0.1855	98.95356442119032	1360.5974	1360.6016	-3.1	132546.0	R.EEQFN(203.07938)STFR.V	4.46	0.96801			454.20435	454.20435	0.9680051	555.6594	sp|P01859|IGHG2_HUMAN	sp|P01859|IGHG2_HUMAN	1770.6550885340357	976.7295863150632
Controle_26_Slot1_26_1_8685	True	7970	7970	3	0.8754	0.4075	100.0	1360.5974	1360.6016	-3.1	37114.0	R.EEQFN(203.07938)STFR.V	4.46	0.98725			454.20438	454.20438	0.9872517	555.6594	sp|P01859|IGHG2_HUMAN	sp|P01859|IGHG2_HUMAN	1971.7195289370495	1043.7510852643138	H5N5F1S0
Controle_26_Slot1_26_1_8685	True	7973	7973	3	0.6001	0.2591	99.52574525745257	1361.601	1360.6016	-2.9	29432.0	R.EEQFN(203.07938)STFR.V	4.46	1.0322			454.53888	454.53888	1.0322008	555.6594	sp|P01859|IGHG2_HUMAN	sp|P01859|IGHG2_HUMAN	1809.6561477048056	989.731125549452	H4N5F1S0
Controle_26_Slot1_26_1_8685	True	7995	7995	3	1.3403	0.8136	100.0	1360.5988	1360.6016	-2.1	392892.0	R.EEQFN(203.07938)STFR.V	4.46	0.99854			454.2048	454.2048	0.99854285	556.8259	sp|P01859|IGHG2_HUMAN	sp|P01859|IGHG2_HUMAN	1606.589280205275	922.0414342728658	H4N4F1S0
Controle_26_Slot1_26_1_8685	True	8003	8003	3	1.1586	0.5243	100.0	1360.597	1360.6016	-3.3	14439.0	R.EEQFN(203.07938)STFR.V	4.46	1.06672			454.20425	454.20425	1.0667193	556.8259	sp|P01859|IGHG2_HUMAN	sp|P01859|IGHG2_HUMAN	1768.6241241659511	976.0525034048708	H5N4F1S0
Controle_26_Slot1_26_1_8685	True	8009	8009	3	1.3964	0.5326	100.0	1360.5978	1360.6016	-2.8	300842.0	R.EEQFN(203.07938)STFR.V	4.46	1.02719			454.20447	454.20447	1.027193	556.8259	sp|P01859|IGHG2_HUMAN	sp|P01859|IGHG2_HUMAN	1608.5917287150116	922.70858216959
Controle_26_Slot1_26_1_8685	True	8016	8016	3	1.0647	0.6123	100.0	1360.5957	1360.6016	-4.3	70502.0	R.EEQFN(203.07938)STFR.V	4.46	1.03234			454.2038	454.2038	1.0323428	556.8259	sp|P01859|IGHG2_HUMAN	sp|P01859|IGHG2_HUMAN	1809.6635567834871	989.7318539703274	H4N5F1S0
Controle_26_Slot1_26_1_8685	True	8017	8017	3	0.5466	0.7112	100.0	1361.6019	1360.6016	-2.2	270651.0	R.EEQFN(203.07938)STFR.V	4.46	0.96638			454.53918	454.53918	0.966379	556.8259	sp|P01859|IGHG2_HUMAN	sp|P01859|IGHG2_HUMAN	1610.697891938988	923.4120140066768
Controle_26_Slot1_26_1_8685	True	8023	8023	3	0.6481	0.0085	98.58247422680412	1360.5931	1360.6016	-6.2	12584.0	R.EEQFN(203.07938)STFR.V	4.46	0.92299			454.20294	454.20294	0.9229945	556.8259	sp|P01859|IGHG2_HUMAN	sp|P01859|IGHG2_HUMAN	1403.514338941122	854.3479166151816	H4N3F1S0
Controle_26_Slot1_26_1_8685	True	8043	8043	3	0.7894	0.4158	100.0	1360.5996	1360.6016	-1.4	127729.0	R.EEQFN(203.07938)STFR.V	4.46	0.88957			454.20508	454.20508	0.8895688	557.993	sp|P01859|IGHG2_HUMAN	sp|P01859|IGHG2_HUMAN	1608.5970169382938	922.7109403031484
Controle_26_Slot1_26_1_8685	True	8067	8067	3	1.2688	0.5633	100.0	1361.6005	1360.6016	-3.3	383164.0	R.EEQFN(203.07938)STFR.V	4.46	0.94722			454.5387	454.5387	0.9472192	557.993	sp|P01859|IGHG2_HUMAN	sp|P01859|IGHG2_HUMAN	1610.6937056667489	923.4101241580402
Controle_26_Slot1_26_1_8685	True	8074	8074	3	0.8251	0.4932	100.0	1360.6023	1360.6016	0.5	287126.0	R.EEQFN(203.07938)STFR.V	4.46	0.94882			454.20599	454.20599	0.9488158	559.16	sp|P01859|IGHG2_HUMAN	sp|P01859|IGHG2_HUMAN	1606.5868318179998	922.0418049256706	H4N4F1S0
Controle_26_Slot1_26_1_8685	True	8082	8082	3	0.9184	0.9497	100.0	1360.6001	1360.6016	-1.1	322323.0	R.EEQFN(203.07938)STFR.V	4.46	0.9568			454.20526	454.20526	0.95680165	559.16	sp|P01859|IGHG2_HUMAN	sp|P01859|IGHG2_HUMAN	1608.599786859604	922.7120629617572
Controle_26_Slot1_26_1_8685	True	8110	8110	3	1.1704	0.5355	100.0	1360.597	1360.6016	-3.3	238003.0	R.EEQFN(203.07938)STFR.V	4.46	1.01035			454.20422	454.20422	1.0103544	560.3264	sp|P01859|IGHG2_HUMAN	sp|P01859|IGHG2_HUMAN	1608.5934680870685	922.7089039648728
Controle_26_Slot1_26_1_8685	True	8142	8142	3	1.0779	0.0301	99.77827050997783	1360.5964	1360.6016	-3.8	130368.0	R.EEQFN(203.07938)STFR.V	4.46	0.95942			454.20404	454.20404	0.95941854	560.3264	sp|P01859|IGHG2_HUMAN	sp|P01859|IGHG2_HUMAN	1444.542424696808	868.0250394638543	H3N4F1S0
Controle_26_Slot1_26_1_8685	True	8157	8157	3	0.716	0.6151	100.0	1360.5972	1360.6016	-3.2	117382.0	R.EEQFN(203.07938)STFR.V	4.46	0.96536			454.20428	454.20428	0.96536326	561.4914	sp|P01859|IGHG2_HUMAN	sp|P01859|IGHG2_HUMAN	1444.535339019949	868.0229368353528	H3N4F1S0
Controle_26_Slot1_26_1_8685	True	8174	8174	3	1.2693	0.0744	100.0	1361.5996	1360.6016	-3.9	71134.0	R.EEQFN(203.07938)STFR.V	4.46	0.99615			454.53842	454.53842	0.99615276	561.4914	sp|P01859|IGHG2_HUMAN	sp|P01859|IGHG2_HUMAN	1812.66513802348	990.7336747037264
Controle_26_Slot1_26_1_8685	True	8175	8175	3	1.259	0.6549	100.0	1360.5963	1360.6016	-3.9	155398.0	R.EEQFN(203.07938)STFR.V	4.46	0.92176			454.20398	454.20398	0.9217637	561.4914	sp|P01859|IGHG2_HUMAN	sp|P01859|IGHG2_HUMAN	1444.5441204346216	868.0255601359885	H3N4F1S0
Controle_26_Slot1_26_1_8685	True	8181	8181	3	1.4471	0.91	100.0	1360.5963	1360.6016	-3.9	45163.0	R.EEQFN(203.07938)STFR.V	4.46	0.99444			454.20398	454.20398	0.99443567	561.4914	sp|P01859|IGHG2_HUMAN	sp|P01859|IGHG2_HUMAN	1647.6083042865632	935.7136182791476	H3N5F1S0
Controle_26_Slot1_26_1_8685	True	8197	8197	3	1.1165	0.525	100.0	1360.598	1360.6016	-2.6	219434.0	R.EEQFN(203.07938)STFR.V	4.46	1.04862			454.20456	454.20456	1.0486207	562.6579	sp|P01859|IGHG2_HUMAN	sp|P01859|IGHG2_HUMAN	1608.588398455123	922.7075710275232
Controle_26_Slot1_26_1_8685	True	8198	8198	3	0.8608	0.4562	100.0	1360.5966	1360.6016	-3.7	34448.0	R.EEQFN(203.07938)STFR.V	4.46	0.986			454.20407	454.20407	0.9859958	562.6579	sp|P01859|IGHG2_HUMAN	sp|P01859|IGHG2_HUMAN	1809.6646069257235	989.7324585335726	H4N5F1S0
Controle_26_Slot1_26_1_8685	True	8205	8205	3	1.3257	0.5569	100.0	1360.5962	1360.6016	-3.9	101732.0	R.EEQFN(203.07938)STFR.V	4.46	0.91563			454.20395	454.20395	0.9156313	562.6579	sp|P01859|IGHG2_HUMAN	sp|P01859|IGHG2_HUMAN	1446.5520599215977	868.6948419542997
Controle_26_Slot1_26_1_8685	True	8210	8210	3	1.3379	0.0365	100.0	1360.5967	1360.6016	-3.6	78794.0	R.EEQFN(203.07938)STFR.V	4.46	0.98985			454.2041	454.2041	0.98985285	562.6579	sp|P01859|IGHG2_HUMAN	sp|P01859|IGHG2_HUMAN	1647.6098377432309	935.71424594577	H3N5F1S0
Controle_26_Slot1_26_1_8685	True	8229	8229	3	1.6567	0.7888	100.0	1360.6002	1360.6016	-1.0	313499.0	R.EEQFN(203.07938)STFR.V	4.46	0.95986			454.20529	454.20529	0.95986134	563.825	sp|P01859|IGHG2_HUMAN	sp|P01859|IGHG2_HUMAN	1444.5470569082715	868.0278491324749	H3N4F1S0
Controle_26_Slot1_26_1_8685	True	8242	8242	3	1.2708	0.6743	100.0	1360.596	1360.6016	-4.1	49569.0	R.EEQFN(203.07938)STFR.V	4.46	0.97504			454.20389	454.20389	0.9750359	563.825	sp|P01859|IGHG2_HUMAN	sp|P01859|IGHG2_HUMAN	1608.5946591357367	922.7089862950152
Controle_26_Slot1_26_1_8685	True	8264	8264	3	1.1287	0.2643	100.0	1360.5977	1360.6016	-2.9	266412.0	R.EEQFN(203.07938)STFR.V	4.46	0.97822			454.20444	454.20444	0.97821754	564.9919	sp|P01859|IGHG2_HUMAN	sp|P01859|IGHG2_HUMAN	1647.6117390147806	935.7152281487628	H3N5F1S0
Controle_26_Slot1_26_1_8685	True	8271	8271	3	1.2749	0.572	100.0	1361.5989	1360.6016	-4.4	199828.0	R.EEQFN(203.07938)STFR.V	4.46	0.9943			454.53818	454.53818	0.9943049	564.9919	sp|P01859|IGHG2_HUMAN	sp|P01859|IGHG2_HUMAN	1650.6164770655112	936.7171901114972
Controle_26_Slot1_26_1_8685	True	8272	8272	3	1.1599	0.6511	100.0	1360.597	1360.6016	-3.3	300829.0	R.EEQFN(203.07938)STFR.V	4.46	0.94179			454.20425	454.20425	0.9417887	564.9919	sp|P01859|IGHG2_HUMAN	sp|P01859|IGHG2_HUMAN	1446.5453669346948	868.6929141590946
Controle_26_Slot1_26_1_8685	True	8282	8282	3	1.2628	0.5066	100.0	1361.6011	1360.6016	-2.8	221932.0	R.EEQFN(203.07938)STFR.V	4.46	0.95622			454.53891	454.53891	0.9562227	564.9919	sp|P01859|IGHG2_HUMAN	sp|P01859|IGHG2_HUMAN	1650.6135547240574	936.7169565286976
Controle_26_Slot1_26_1_8685	True	8304	8304	3	0.7809	0.7491	100.0	1360.5969	1360.6016	-3.4	82339.0	R.EEQFN(203.07938)STFR.V	4.46	0.93682			454.20419	454.20419	0.9368197	566.1572	sp|P01859|IGHG2_HUMAN	sp|P01859|IGHG2_HUMAN	1897.687880380809	1019.0736857482058	H4N4F1S1
Controle_26_Slot1_26_1_8685	True	8309	8309	3	0.2506	0.4288	97.09969788519638	1360.5934	1360.6016	-6.0	93703.0	R.EEQFN(203.07938)STFR.V	4.46	0.9232			454.203	454.203	0.92319584	566.1572	sp|P01859|IGHG2_HUMAN	sp|P01859|IGHG2_HUMAN	1897.692681719234	1019.0740897681796	H4N4F1S1
Controle_26_Slot1_26_1_8685	True	8332	8332	3	0.3511	0.9493	100.0	1360.5978	1360.6016	-2.8	166743.0	R.EEQFN(203.07938)STFR.V	4.46	0.93228			454.2045	454.2045	0.9322768	567.3243	sp|P01859|IGHG2_HUMAN	sp|P01859|IGHG2_HUMAN	1897.690787769406	1019.074954929628	H4N4F1S1
Controle_26_Slot1_26_1_8685	True	8356	8356	3	0.6952	0.562	100.0	1360.5934	1360.6016	-6.0	41211.0	R.EEQFN(203.07938)STFR.V	4.46	0.97901			454.203	454.203	0.9790067	567.3243	sp|P01859|IGHG2_HUMAN	sp|P01859|IGHG2_HUMAN	1606.585149003305	922.0382507252856	H4N4F1S0
Controle_26_Slot1_26_1_8685	True	8370	8370	3	1.4207	0.6004	100.0	1360.5967	1360.6016	-3.6	110763.0	R.EEQFN(203.07938)STFR.V	4.46	0.99816			454.20413	454.20413	0.9981606	568.4913	sp|P01859|IGHG2_HUMAN	sp|P01859|IGHG2_HUMAN	1647.6181243565968	935.7170352612716	H3N5F1S0
Controle_26_Slot1_26_1_8685	True	8371	8371	3	0.996	0.2367	100.0	1360.596	1360.6016	-4.1	133506.0	R.EEQFN(203.07938)STFR.V	4.46	0.89857			454.20389	454.20389	0.8985735	568.4913	sp|P01859|IGHG2_HUMAN	sp|P01859|IGHG2_HUMAN	1444.5499918402957	868.0274298061207	H3N4F1S0
Controle_26_Slot1_26_1_8685	True	8384	8384	3	1.4319	0.7871	100.0	1360.5956	1360.6016	-4.4	113220.0	R.EEQFN(203.07938)STFR.V	4.46	0.96022			454.20374	454.20374	0.9602232	568.4913	sp|P01859|IGHG2_HUMAN	sp|P01859|IGHG2_HUMAN	1446.5530300002283	868.6949339417513
Controle_26_Slot1_26_1_8685	True	8391	8391	3	1.0658	0.5589	100.0	1360.5938	1360.6016	-5.7	46758.0	R.EEQFN(203.07938)STFR.V	4.46	0.9616			454.20316	454.20316	0.9615962	568.4913	sp|P01859|IGHG2_HUMAN	sp|P01859|IGHG2_HUMAN	1460.5400102801316	873.3566923742369	H4N4F0S0
Controle_26_Slot1_26_1_8685	True	8407	8407	3	0.3371	0.3304	97.72307692307692	1361.5979	1360.6016	-5.2	21127.0	R.EEQFN(203.07938)STFR.V	4.46	0.95148			454.53784	454.53784	0.9514757	568.4913	sp|P01859|IGHG2_HUMAN	sp|P01859|IGHG2_HUMAN	1856.669682845844	1005.4012715799686	H5N3F1S1
Controle_26_Slot1_26_1_8685	True	8414	8414	3	0.8029	0.5029	100.0	1360.5991	1360.6016	-1.8	344733.0	R.EEQFN(203.07938)STFR.V	4.46	0.96452			454.20493	454.20493	0.96451694	569.6575	sp|P01859|IGHG2_HUMAN	sp|P01859|IGHG2_HUMAN	1897.684157398725	1019.0731851446192	H4N4F1S1
Controle_26_Slot1_26_1_8685	True	8429	8429	3	1.1242	0.6381	100.0	1360.596	1360.6016	-4.1	30983.0	R.EEQFN(203.07938)STFR.V	4.46	0.89744			454.20386	454.20386	0.897442	569.6575	sp|P01859|IGHG2_HUMAN	sp|P01859|IGHG2_HUMAN	1446.545408807114	868.6925201156905
Controle_26_Slot1_26_1_8685	True	8468	8468	3	1.0874	0.4541	100.0	1360.5978	1360.6016	-2.8	53846.0	R.EEQFN(203.07938)STFR.V	4.46	0.98063			454.2045	454.2045	0.98062646	570.8242	sp|P01859|IGHG2_HUMAN	sp|P01859|IGHG2_HUMAN	1501.564424649854	887.0328362031346	H3N5F0S0
Controle_26_Slot1_26_1_8685	True	8471	8471	3	0.9614	0.2059	100.0	1360.5957	1360.6016	-4.3	77048.0	R.EEQFN(203.07938)STFR.V	4.46	0.90504			454.2038	454.2038	0.9050351	570.8242	sp|P01859|IGHG2_HUMAN	sp|P01859|IGHG2_HUMAN	1298.4792408359035	819.3370779875569	H3N4F0S0
Controle_26_Slot1_26_1_8685	True	8475	8475	3	0.426	0.0753	97.3170731707317	1360.5967	1360.6016	-3.6	10693.0	R.EEQFN(203.07938)STFR.V	4.46	0.89941			454.20413	454.20413	0.89940983	570.8242	sp|P01859|IGHG2_HUMAN	sp|P01859|IGHG2_HUMAN	1241.456037732979	800.3296874327759	H3N3F1S0
Controle_26_Slot1_26_1_8685	True	8512	8512	3	0.6621	0.1657	99.52670723461799	1360.5952	1360.6016	-4.7	32207.0	R.EEQFN(203.07938)STFR.V	4.46	0.96153			454.20364	454.20364	0.96153367	573.1567	sp|P01859|IGHG2_HUMAN	sp|P01859|IGHG2_HUMAN	1501.5633864384515	887.031626782136	H3N5F0S0
Controle_26_Slot1_26_1_8685	True	8513	8513	3	0.4661	0.697	99.85141158989599	1360.5978	1360.6016	-2.8	47245.0	R.EEQFN(203.07938)STFR.V	4.46	0.90872			454.2045	454.2045	0.9087235	573.1567	sp|P01859|IGHG2_HUMAN	sp|P01859|IGHG2_HUMAN	1694.6054794340328	951.379865678046	H4N3F1S1
Controle_26_Slot1_26_1_8685	True	8529	8529	3	0.4784	0.3152	98.95493141737427	1360.5948	1360.6016	-4.9	51607.0	R.EEQFN(203.07938)STFR.V	4.46	0.93903			454.20349	454.20349	0.9390272	573.1567	sp|P01859|IGHG2_HUMAN	sp|P01859|IGHG2_HUMAN	1694.6191871755177	951.3834344790728	H4N3F1S1
Controle_26_Slot1_26_1_8685	True	8532	8532	3	0.4512	0.0018	97.14632665452338	1360.5942	1360.6016	-5.4	17692.0	R.EEQFN(203.07938)STFR.V	4.46	0.95922			454.20331	454.20331	0.959218	573.1567	sp|P01859|IGHG2_HUMAN	sp|P01859|IGHG2_HUMAN	1647.626175975109	935.7189096680174	H3N5F1S0
Controle_26_Slot1_26_1_8685	True	7841	7841	4	1.1791	0.5736	100.0	1360.5952	1360.6016	-4.7	62199.0	R.EEQFN(203.07938)STFR.V	4.46	0.89577			340.90469	340.90469	0.89577365	552.1603	sp|P01859|IGHG2_HUMAN	sp|P01859|IGHG2_HUMAN	1768.644661461991	732.2960126714829	H5N4F1S0
Controle_26_Slot1_26_1_8685	True	7880	7880	4	1.3935	0.7219	100.0	1360.5922	1360.6016	-6.9	56721.0	R.EEQFN(203.07938)STFR.V	4.46	0.86518			340.90393	340.90393	0.86517805	553.3275	sp|P01859|IGHG2_HUMAN	sp|P01859|IGHG2_HUMAN	1769.6588961258572	732.5487974030929
Controle_26_Slot1_26_1_8685	True	7916	7916	4	1.2671	0.5047	100.0	1360.5966	1360.6016	-3.7	142911.0	R.EEQFN(203.07938)STFR.V	4.46	0.88492			340.90503	340.90503	0.88491845	554.4936	sp|P01859|IGHG2_HUMAN	sp|P01859|IGHG2_HUMAN	1769.6569594834612	732.5494340438025
Controle_26_Slot1_26_1_8685	True	7926	7926	4	0.3254	1.0	99.92486851990984	1360.5948	1360.6016	-4.9	144567.0	R.EEQFN(203.07938)STFR.V	4.46	0.84014			340.9046	340.9046	0.8401438	554.4936	sp|P01859|IGHG2_HUMAN	sp|P01859|IGHG2_HUMAN	1809.5820005816076	742.5302632576495	H4N5F1S0
Controle_26_Slot1_26_1_8685	True	8018	8018	4	0.2518	1.0	99.72318339100346	1360.5952	1360.6016	-4.7	58120.0	R.EEQFN(203.07938)STFR.V	4.46	0.87066			340.90469	340.90469	0.8706604	556.8259	sp|P01859|IGHG2_HUMAN	sp|P01859|IGHG2_HUMAN	1806.5912939027164	741.7826657509129	H2N3F0S3
Controle_26_Slot1_26_1_8685	True	8052	8052	4	0.6241	0.5522	100.0	1360.5941	1360.6016	-5.5	49320.0	R.EEQFN(203.07938)STFR.V	4.46	0.88107			340.90442	340.90442	0.88106924	557.993	sp|P01859|IGHG2_HUMAN	sp|P01859|IGHG2_HUMAN	1809.6695781316369	742.5519669345076	H4N5F1S0
Controle_26_Slot1_26_1_8685	True	8119	8119	4	0.8133	0.6029	100.0	1360.594	1360.6016	-5.6	35737.0	R.EEQFN(203.07938)STFR.V	4.46	0.89124			340.90439	340.90439	0.8912432	560.3264	sp|P01859|IGHG2_HUMAN	sp|P01859|IGHG2_HUMAN	2059.745712706606	805.0709559393212	H5N4F1S1
Controle_26_Slot1_26_1_8685	True	8124	8124	4	0.7516	0.5431	100.0	1360.5918	1360.6016	-7.2	37970.0	R.EEQFN(203.07938)STFR.V	4.46	0.9049			340.90384	340.90384	0.9049042	560.3264	sp|P01859|IGHG2_HUMAN	sp|P01859|IGHG2_HUMAN	2059.7482878688925	805.0710681628603	H5N4F1S1
Controle_26_Slot1_26_1_8685	True	8129	8129	4	0.5574	0.8914	100.0	1360.596	1360.6016	-4.1	118005.0	R.EEQFN(203.07938)STFR.V	4.46	0.95848			340.90488	340.90488	0.95848066	560.3264	sp|P01859|IGHG2_HUMAN	sp|P01859|IGHG2_HUMAN	2059.7406803679232	805.0702104841237	H5N4F1S1
Controle_26_Slot1_26_1_8685	True	8132	8132	4	0.7281	0.7484	100.0	1360.5947	1360.6016	-5.0	83722.0	R.EEQFN(203.07938)STFR.V	4.46	0.92521			340.90457	340.90457	0.925213	560.3264	sp|P01859|IGHG2_HUMAN	sp|P01859|IGHG2_HUMAN	2059.746122420965	805.0712384636946	H5N4F1S1
Controle_26_Slot1_26_1_8685	True	8133	8133	4	0.9178	0.8095	100.0	1360.5919	1360.6016	-7.1	32898.0	R.EEQFN(203.07938)STFR.V	4.46	0.86119			340.90387	340.90387	0.86118543	560.3264	sp|P01859|IGHG2_HUMAN	sp|P01859|IGHG2_HUMAN	1606.5923633818593	691.7821208044375	H4N4F1S0
Controle_26_Slot1_26_1_8685	True	8151	8151	4	0.2097	1.0	99.1407799074686	1360.5953	1360.6016	-4.6	52673.0	R.EEQFN(203.07938)STFR.V	4.46	0.85602			340.90472	340.90472	0.8560214	561.4914	sp|P01859|IGHG2_HUMAN	sp|P01859|IGHG2_HUMAN	2097.680215357328	814.5549213167052	H2N3F0S4
Controle_26_Slot1_26_1_8685	True	8214	8214	4	0.3382	0.7436	99.65800273597812	1360.5936	1360.6016	-5.8	157830.0	R.EEQFN(203.07938)STFR.V	4.46	0.90836			340.9043	340.9043	0.9083642	562.6579	sp|P01859|IGHG2_HUMAN	sp|P01859|IGHG2_HUMAN	2097.691672249174	814.5573548863799	H2N3F0S4
Controle_26_Slot1_26_1_8685	True	8219	8219	4	0.216	1.0	99.2	1360.5946	1360.6016	-5.1	122623.0	R.EEQFN(203.07938)STFR.V	4.46	0.96993			340.90454	340.90454	0.9699291	562.6579	sp|P01859|IGHG2_HUMAN	sp|P01859|IGHG2_HUMAN	2097.686681045268	814.5563475288079	H2N3F0S4
Controle_26_Slot1_26_1_8685	True	8385	8385	4	0.7636	0.2488	99.78370583994231	1360.5874	1360.6016	-10.4	18920.0	R.EEQFN(203.07938)STFR.V	4.46	0.88467			340.90274	340.90274	0.8846657	568.4913	sp|P01859|IGHG2_HUMAN	sp|P01859|IGHG2_HUMAN	1897.6961213024797	764.5569312406122	H4N4F1S1
Controle_26_Slot1_26_1_8685	True	8392	8392	4	0.4099	0.447	98.95081967213115	1360.5941	1360.6016	-5.5	115947.0	R.EEQFN(203.07938)STFR.V	4.46	0.86384			340.90442	340.90442	0.8638426	568.4913	sp|P01859|IGHG2_HUMAN	sp|P01859|IGHG2_HUMAN	1935.6322980095504	774.0426569263984	H1N3F0S4
Controle_26_Slot1_26_1_8685	True	8401	8401	4	0.3784	0.0808	96.98976520168573	1360.5951	1360.6016	-4.8	32857.0	R.EEQFN(203.07938)STFR.V	4.46	0.82175			340.90466	340.90466	0.82175297	568.4913	sp|P01859|IGHG2_HUMAN	sp|P01859|IGHG2_HUMAN	1935.6211979788848	774.0401273970722	H1N3F0S4
Controle_26_Slot1_26_1_8685	True	8490	8490	4	0.2036	0.1188	95.58908879860708	1360.596	1360.6016	-4.1	24802.0	R.EEQFN(203.07938)STFR.V	4.46	0.84231			340.90488	340.90488	0.84231377	571.9904	sp|P01859|IGHG2_HUMAN	sp|P01859|IGHG2_HUMAN	1935.630278875436	774.0426058042821	H1N3F0S4
Controle_26_Slot1_26_1_8685	True	23548	23548	4	1.4642	0.6408	100.0	3137.5542	3135.5745	-8.6	17134.0	R.EEQFN(203.07938)STFRVVSVLTVVHQDWLNGK.E	5.8	1.09133			785.14441	785.14441	1.091328	1225.2421	sp|P01859|IGHG2_HUMAN	sp|P01859|IGHG2_HUMAN	1444.5445294151714	1095.010669065391	H3N4F1S0
Controle_26_Slot1_26_1_8685	True	23396	23396	2	0.6444	0.9999	98.34254143646409	1608.8723	1608.8744	-1.3	136466.0	R.VVSVLTVVHQDWLN.G	5.36	1.06136	1.0804	0.0063	804.94006	804.94006	1.0613648	1214.7424	sp|P01859|IGHG2_HUMAN	sp|P01859|IGHG2_HUMAN
Controle_26_Slot1_26_1_8685	True	23424	23424	2	1.088	0.1099	92.67241379310344	1608.8717	1608.8744	-1.7	35364.0	R.VVSVLTVVHQDWLN.G	5.36	1.05346	1.0804	0.0012	804.93976	804.93976	1.0534637	1217.0767	sp|P01859|IGHG2_HUMAN	sp|P01859|IGHG2_HUMAN
Controle_26_Slot1_26_1_8685	True	21814	21814	2	2.1392	0.8424	100.0	1794.9729	1793.9908	-11.9	59156.0	R.VVSVLTVVHQDWLNGK.E	7.33	1.10678	1.1814	0.0	897.99036	897.99036	1.1067797	1124.9202	sp|P01859|IGHG2_HUMAN	sp|P01859|IGHG2_HUMAN
Controle_26_Slot1_26_1_8685	True	21841	21841	2	1.6942	0.6285	100.0	1794.9712	1793.9908	-12.8	42227.0	R.VVSVLTVVHQDWLNGK.E	7.33	1.10693	1.1814	0.0	897.9895	897.9895	1.1069255	1126.0859	sp|P01859|IGHG2_HUMAN	sp|P01859|IGHG2_HUMAN
Controle_26_Slot1_26_1_8685	True	22037	22037	2	1.7943	0.9999	100.0	1793.9865	1793.9908	-2.4	32915.0	R.VVSVLTVVHQDWLNGK.E	7.33	1.12773	1.1814	0.0	897.49713	897.49713	1.127725	1134.2515	sp|P01859|IGHG2_HUMAN	sp|P01859|IGHG2_HUMAN
Controle_26_Slot1_26_1_8685	True	22043	22043	2	2.0987	0.844	100.0	1793.986	1793.9908	-2.7	50656.0	R.VVSVLTVVHQDWLNGK.E	7.33	1.12764	1.1814	0.0	897.49689	897.49689	1.1276431	1135.4197	sp|P01859|IGHG2_HUMAN	sp|P01859|IGHG2_HUMAN
Controle_26_Slot1_26_1_8685	True	22429	22429	2	1.4921	0.7412	100.0	1794.9669	1793.9908	-15.2	49359.0	R.VVSVLTVVHQDWLNGK.E	7.33	1.12776	1.1814	0.0	897.98737	897.98737	1.1277634	1152.9164	sp|P01859|IGHG2_HUMAN	sp|P01859|IGHG2_HUMAN
Controle_26_Slot1_26_1_8685	False	21978	21978	2	0.8601	0.9899	100.0	1905.8873	1905.8939	-3.5	61839.0	K.TTPPMLDSDGSFFLYSK.L	4.46	1.09773	1.1496	0.0	953.44757	953.44757	1.0977274	1131.9192	sp|P01859|IGHG2_HUMAN	sp|P01859|IGHG2_HUMAN
Controle_26_Slot1_26_1_8685	False	17419	17419	3	1.0863	0.5574	99.48453608247422	1508.7063	1508.7063	0.0	9932.0	V.MHEALHNHYTQK.S	7.49	0.77818	0.7805	0.1863	503.57401	503.57401	0.7781838	909.1151	sp|P01859|IGHG2_HUMAN	sp|P01859|IGHG2_HUMAN
Controle_26_Slot1_26_1_8685	False	17981	17981	3	0.8174	0.6365	98.5576923076923	1508.6927	1508.7063	-9.0	20730.0	V.MHEALHNHYTQK.S	7.49	0.77394	0.7805	0.1271	503.56949	503.56949	0.7739445	933.6118	sp|P01859|IGHG2_HUMAN	sp|P01859|IGHG2_HUMAN
Controle_26_Slot1_26_1_8685	False	18999	18999	2	1.7535	0.7468	100.0	1898.0159	1898.023	-3.7	15600.0	G.EIVLTQSPATLSLSPGER.A	4.46	1.08428	1.1451	0.0	949.51184	949.51184	1.0842761	980.2719	sp|P04433|KV311_HUMAN	sp|P04433|KV311_HUMAN
Controle_26_Slot1_26_1_8685	True	23192	23192	4	0.7912	0.8846	99.8502994011976	3952.7974	3952.7495	12.1	189626.0	R.FSGSGSGTDFTLTISSLEPEDFAVYYCQQRSN(203.07938)W.P	3.96	1.06089			988.9552	988.9552	1.0608897	1201.9126	sp|P04433|KV311_HUMAN	sp|P04433|KV311_HUMAN
Controle_26_Slot1_26_1_8685	False	22869	22869	5	0.4389	0.003	60.98726114649682	3970.79	3970.8916	-25.6	2143.0	L.PVTPGEPASISCRSSQSLLHSNGYN(203.07938)YLDWYLQK.P	7.11	0.8355			794.96429	794.96429	0.8354953	1178.5802	sp|A0A075B6P5|KV228_HUMAN	sp|A0A075B6P5|KV228_HUMAN, sp|P01615|KVD28_HUMAN
Controle_26_Slot1_26_1_8685	False	14580	14580	3	0.9607	1.0	100.0	1985.9572	1985.9563	0.4	106858.0	R.ASGVPDRFSGSGSGTDFTLK.I	6.56	0.84616	0.8451	0.2851	662.65759	662.65759	0.84616333	802.9612	sp|A0A075B6P5|KV228_HUMAN	sp|A0A075B6P5|KV228_HUMAN, sp|P01615|KVD28_HUMAN
Controle_26_Slot1_26_1_8685	False	635	635	3	0.862	0.341	94.80940794809408	1285.56	1285.5656	-4.3	14862.0	R.(-17.0265)QLAHQSNSTN(203.07938).I	7.33	1.04894			429.19189	429.19189	1.0489419	41.2645	sp|P01009|A1AT_HUMAN	sp|P01009|A1AT_HUMAN	2204.7591538371184	1096.4184918056958	H5N4F0S2
Controle_26_Slot1_26_1_8685	False	11137	11137	3	0.4297	0.6086	87.86089238845143	1562.7339	1562.7445	-6.8	30843.0	R.QLAHQSN(203.07938)STNIF.F	7.33	0.99614			521.58319	521.58319	0.9961433	673.4778	sp|P01009|A1AT_HUMAN	sp|P01009|A1AT_HUMAN	2204.753165930488	1188.807794609579	H5N4F0S2
Controle_26_Slot1_26_1_8685	False	24783	24783	3	1.5904	0.8904	100.0	2584.2793	2583.2727	1.3	27198.0	R.QLAHQSN(203.07938)STNIFFSPVSIATAF.A	7.33	1.18647			862.09833	862.09833	1.186474	1308.0685	sp|P01009|A1AT_HUMAN	sp|P01009|A1AT_HUMAN	2204.76400463253	1528.993220144158	H5N4F0S2
Controle_26_Slot1_26_1_8685	False	24730	24730	4	0.2474	1.0	92.32472324723247	2584.2644	2583.2727	-4.5	124572.0	R.QLAHQSN(203.07938)STNIFFSPVSIATAF.A	7.33	0.93772			646.82196	646.82196	0.9377161	1303.3978	sp|P01009|A1AT_HUMAN	sp|P01009|A1AT_HUMAN	2350.8431976637958	1183.5129051589447	H5N4F1S2,H12N2F0S0
Controle_26_Slot1_26_1_8685	False	24735	24735	4	0.4312	1.0	98.61554845580405	2584.264	2583.2727	-4.7	136121.0	R.QLAHQSN(203.07938)STNIFFSPVSIATAF.A	7.33	0.93524			646.82184	646.82184	0.93523675	1304.5642	sp|P01009|A1AT_HUMAN	sp|P01009|A1AT_HUMAN	2350.830104275706	1183.5095171807332	H5N4F1S2,H12N2F0S0
Controle_26_Slot1_26_1_8685	False	24739	24739	4	0.737	1.0	100.0	2584.2646	2583.2727	-4.4	236782.0	R.QLAHQSN(203.07938)STNIFFSPVSIATAF.A	7.33	0.92345			646.82202	646.82202	0.9234542	1304.5642	sp|P01009|A1AT_HUMAN	sp|P01009|A1AT_HUMAN	2204.798432295255	1147.001764229725	H5N4F0S2
Controle_26_Slot1_26_1_8685	False	24741	24741	4	0.8167	1.0	100.0	2584.2664	2583.2727	-3.8	467692.0	R.QLAHQSN(203.07938)STNIFFSPVSIATAF.A	7.33	0.95974			646.82245	646.82245	0.9597417	1304.5642	sp|P01009|A1AT_HUMAN	sp|P01009|A1AT_HUMAN	2204.770328187664	1146.9952090856557	H5N4F0S2
Controle_26_Slot1_26_1_8685	False	24769	24769	4	1.3055	1.0	100.0	2584.2632	2583.2727	-5.0	296601.0	R.QLAHQSN(203.07938)STNIFFSPVSIATAF.A	7.33	0.92533			646.82166	646.82166	0.92532605	1306.901	sp|P01009|A1AT_HUMAN	sp|P01009|A1AT_HUMAN	2204.7865991241924	1146.9984693632834	H5N4F0S2
Controle_26_Slot1_26_1_8685	False	24773	24773	4	0.7727	1.0	100.0	2584.2654	2583.2727	-4.1	390441.0	R.QLAHQSN(203.07938)STNIFFSPVSIATAF.A	7.33	0.95854			646.8222	646.8222	0.9585365	1306.901	sp|P01009|A1AT_HUMAN	sp|P01009|A1AT_HUMAN	2204.788652449532	1146.999517490004	H5N4F0S2
Controle_26_Slot1_26_1_8685	False	24774	24774	4	1.0235	1.0	100.0	2584.2651	2583.2727	-4.2	207832.0	R.QLAHQSN(203.07938)STNIFFSPVSIATAF.A	7.33	0.90346			646.82214	646.82214	0.90346134	1306.901	sp|P01009|A1AT_HUMAN	sp|P01009|A1AT_HUMAN	2204.774361999271	1146.995913757384	H5N4F0S2
Controle_26_Slot1_26_1_8685	False	24801	24801	4	0.6105	1.0	99.86072423398329	2584.2627	2583.2727	-5.2	370613.0	R.QLAHQSN(203.07938)STNIFFSPVSIATAF.A	7.33	0.97256			646.82153	646.82153	0.9725567	1309.2345	sp|P01009|A1AT_HUMAN	sp|P01009|A1AT_HUMAN	2203.785901946476	1146.7481888501952
Controle_26_Slot1_26_1_8685	False	24827	24827	4	0.4808	0.9932	98.73125720876585	2585.2615	2583.2727	-6.9	52300.0	R.QLAHQSNSTN(203.07938)IFFSPVSIATAF.A	7.33	0.98795			647.07123	647.07123	0.9879532	1310.4011	sp|P01009|A1AT_HUMAN	sp|P01009|A1AT_HUMAN	2203.7842655193504	1146.7474588558969
Controle_26_Slot1_26_1_8685	False	25434	25434	4	0.3855	1.0	97.92284866468842	2655.3076	2654.3098	-2.1	65612.0	R.QLAHQSNSTN(203.07938)IFFSPVSIATAFA.M	7.33	0.91361			664.58276	664.58276	0.91361135	1350.0649	sp|P01009|A1AT_HUMAN	sp|P01009|A1AT_HUMAN	2204.756974847707	1164.7521483812409	H5N4F0S2
Controle_26_Slot1_26_1_8685	False	25438	25438	4	0.593	1.0	99.86187845303867	2655.3064	2654.3098	-2.6	92387.0	R.QLAHQSN(203.07938)STNIFFSPVSIATAFA.M	7.33	0.93737			664.58246	664.58246	0.9373664	1350.0649	sp|P01009|A1AT_HUMAN	sp|P01009|A1AT_HUMAN	2204.77703353322	1164.7568390931194	H5N4F0S2
Controle_26_Slot1_26_1_8685	False	25444	25444	4	0.7684	1.0	100.0	2655.2996	2654.3098	-5.1	116517.0	R.QLAHQSN(203.07938)STNIFFSPVSIATAFA.M	7.33	0.95783			664.58075	664.58075	0.9578287	1350.0649	sp|P01009|A1AT_HUMAN	sp|P01009|A1AT_HUMAN	2204.795584882184	1164.7598084992878	H5N4F0S2
Controle_26_Slot1_26_1_8685	False	25047	25047	4	0.2785	1.0	94.29477020602218	2786.3435	2786.352	-3.1	84526.0	R.QLAHQSN(203.07938)STN(203.07938)IFFSPVSIATAF.A	7.33	0.93417			697.34174	697.34174	0.9341698	1327.8994	sp|P01009|A1AT_HUMAN	sp|P01009|A1AT_HUMAN	2203.771483899053	1197.514762784995
Controle_26_Slot1_26_1_8685	False	28961	28961	5	1.6171	1.0	100.0	3368.6924	3367.688	0.3	209718.0	R.(-17.0265)QLAHQSNSTN(203.07938)IFFSPVSIATAFAMLSLGTK.A	9.08	1.07318			674.54474	674.54474	1.0731797	1625.3624	sp|P01009|A1AT_HUMAN	sp|P01009|A1AT_HUMAN	2221.793500980505	1078.0875742617625	H6N4F1S1
Controle_26_Slot1_26_1_8685	False	28975	28975	3	0.6786	1.0	100.0	3384.682	3384.7144	-9.6	16909.0	R.QLAHQSN(203.07938)STNIFFSPVSIATAFAMLSLGTK.A	9.08	1.31827			1128.89917	1128.89917	1.3182741	1626.5277	sp|P01009|A1AT_HUMAN	sp|P01009|A1AT_HUMAN	2204.791601962167	1796.1366094211487	H5N4F0S2
Controle_26_Slot1_26_1_8685	False	28992	28992	3	0.84	0.9343	100.0	3385.7002	3384.7144	-5.2	13997.0	R.QLAHQSN(203.07938)STNIFFSPVSIATAFAMLSLGTK.A	9.08	1.31614			1129.23865	1129.23865	1.316139	1627.6936	sp|P01009|A1AT_HUMAN	sp|P01009|A1AT_HUMAN	2206.807161269615	1796.8145120307092
Controle_26_Slot1_26_1_8685	False	29007	29007	3	0.3014	1.0	100.0	3385.7017	3384.7144	-4.7	11860.0	R.QLAHQSN(203.07938)STNIFFSPVSIATAFAMLSLGTK.A	9.08	1.32274			1129.23914	1129.23914	1.3227448	1628.8613	sp|P01009|A1AT_HUMAN	sp|P01009|A1AT_HUMAN	2204.7594369614576	1796.132430908354	H5N4F0S2
Controle_26_Slot1_26_1_8685	False	29021	29021	3	1.3708	1.0	100.0	3385.7075	3384.7144	-3.0	12590.0	R.QLAHQSN(203.07938)STNIFFSPVSIATAFAMLSLGTK.A	9.08	1.32104			1129.24109	1129.24109	1.3210442	1630.028	sp|P01009|A1AT_HUMAN	sp|P01009|A1AT_HUMAN	2204.760907228914	1796.1349192675364	H5N4F0S2
Controle_26_Slot1_26_1_8685	False	28927	28927	4	0.7015	1.0	100.0	3386.7097	3384.7144	-3.4	21678.0	R.QLAHQSN(203.07938)STNIFFSPVSIATAFAMLSLGTK.A	9.08	1.00818			847.43329	847.43329	1.0081775	1620.6963	sp|P01009|A1AT_HUMAN	sp|P01009|A1AT_HUMAN	2350.8268111003968	1383.8701472542464	H5N4F1S2,H12N2F0S0
Controle_26_Slot1_26_1_8685	False	28940	28940	4	0.9822	1.0	100.0	3385.6973	3384.7144	-6.0	126332.0	R.QLAHQSN(203.07938)STNIFFSPVSIATAFAMLSLGTK.A	9.08	1.00446			847.18018	847.18018	1.0044631	1623.0289	sp|P01009|A1AT_HUMAN	sp|P01009|A1AT_HUMAN	2204.798815259348	1347.3600287977035	H5N4F0S2
Controle_26_Slot1_26_1_8685	False	28947	28947	4	0.9504	1.0	100.0	3386.7112	3384.7144	-2.9	78183.0	R.QLAHQSN(203.07938)STNIFFSPVSIATAFAMLSLGTK.A	9.08	1.19549			847.43365	847.43365	1.1954876	1624.1958	sp|P01009|A1AT_HUMAN	sp|P01009|A1AT_HUMAN	2204.7678095546908	1347.3557728331034	H5N4F0S2
Controle_26_Slot1_26_1_8685	False	28960	28960	4	2.0911	1.0	100.0	3385.6887	3384.7144	-8.6	54469.0	R.QLAHQSN(203.07938)STNIFFSPVSIATAFAMLSLGTK.A	9.08	1.15809			847.17804	847.17804	1.1580948	1625.3624	sp|P01009|A1AT_HUMAN	sp|P01009|A1AT_HUMAN	2204.786027437485	1347.3546968718804	H5N4F0S2
Controle_26_Slot1_26_1_8685	False	28962	28962	4	1.3784	1.0	100.0	3386.7002	3384.7144	-6.2	153025.0	R.QLAHQSN(203.07938)STNIFFSPVSIATAFAMLSLGTK.A	9.08	1.00606			847.43091	847.43091	1.0060551	1625.3624	sp|P01009|A1AT_HUMAN	sp|P01009|A1AT_HUMAN	2204.785102275675	1347.357306902882	H5N4F0S2
Controle_26_Slot1_26_1_8685	False	28964	28964	4	0.5305	1.0	100.0	3385.6821	3384.7144	-10.5	97540.0	R.QLAHQSN(203.07938)STNIFFSPVSIATAFAMLSLGTK.A	9.08	1.19217			847.17639	847.17639	1.1921668	1625.3624	sp|P01009|A1AT_HUMAN	sp|P01009|A1AT_HUMAN	2349.8445762791143	1383.6176925616403
Controle_26_Slot1_26_1_8685	False	28976	28976	4	1.094	1.0	100.0	3386.726	3384.7144	1.5	49043.0	R.QLAHQSN(203.07938)STNIFFSPVSIATAFAMLSLGTK.A	9.08	1.20526			847.43738	847.43738	1.205262	1626.5277	sp|P01009|A1AT_HUMAN	sp|P01009|A1AT_HUMAN	2350.7871803912585	1383.864318566222	H5N4F1S2,H12N2F0S0
Controle_26_Slot1_26_1_8685	False	28982	28982	4	1.6563	1.0	100.0	3386.7146	3384.7144	-1.9	110012.0	R.QLAHQSN(203.07938)STNIFFSPVSIATAFAMLSLGTK.A	9.08	1.08028			847.43451	847.43451	1.0802802	1626.5277	sp|P01009|A1AT_HUMAN	sp|P01009|A1AT_HUMAN	2204.7697635801687	1347.35710292154	H5N4F0S2
Controle_26_Slot1_26_1_8685	False	29008	29008	4	2.1793	1.0	100.0	3385.6936	3384.7144	-7.1	83104.0	R.QLAHQSN(203.07938)STNIFFSPVSIATAFAMLSLGTK.A	9.08	1.19665			847.17926	847.17926	1.1966544	1628.8613	sp|P01009|A1AT_HUMAN	sp|P01009|A1AT_HUMAN	2204.770889721989	1347.3521053317866	H5N4F0S2
Controle_26_Slot1_26_1_8685	False	29009	29009	4	2.0385	1.0	100.0	3385.6992	3384.7144	-5.5	56992.0	R.QLAHQSN(203.07938)STNIFFSPVSIATAFAMLSLGTK.A	9.08	1.09813			847.18066	847.18066	1.0981283	1628.8613	sp|P01009|A1AT_HUMAN	sp|P01009|A1AT_HUMAN	2204.787722214336	1347.3577211519034	H5N4F0S2
Controle_26_Slot1_26_1_8685	False	29031	29031	4	0.6145	1.0	100.0	3385.6968	3384.7144	-6.2	67924.0	R.QLAHQSN(203.07938)STNIFFSPVSIATAFAMLSLGTK.A	9.08	1.21118			847.18005	847.18005	1.2111793	1631.194	sp|P01009|A1AT_HUMAN	sp|P01009|A1AT_HUMAN	2351.8431752889933	1384.1210103448211
Controle_26_Slot1_26_1_8685	False	29079	29079	4	0.9691	1.0	100.0	3386.7139	3384.7144	-2.1	85436.0	R.QLAHQSN(203.07938)STNIFFSPVSIATAFAMLSLGTK.A	9.08	1.19399			847.43433	847.43433	1.1939907	1635.8606	sp|P01009|A1AT_HUMAN	sp|P01009|A1AT_HUMAN	2207.784565160492	1348.110589866165
Controle_26_Slot1_26_1_8685	False	28939	28939	5	0.2111	1.0	99.78245105148659	3386.7043	3384.7144	-4.9	259482.0	R.QLAHQSNSTN(203.07938)IFFSPVSIATAFAMLSLGTK.A	9.08	1.06764			678.14716	678.14716	1.0676432	1623.0289	sp|P01009|A1AT_HUMAN	sp|P01009|A1AT_HUMAN	2204.782122948141	1078.087712075375	H5N4F0S2
Controle_26_Slot1_26_1_8685	False	28944	28944	5	0.9183	1.0	100.0	3386.719	3384.7144	-0.6	229131.0	R.QLAHQSN(203.07938)STNIFFSPVSIATAFAMLSLGTK.A	9.08	1.07472			678.15009	678.15009	1.0747167	1623.0289	sp|P01009|A1AT_HUMAN	sp|P01009|A1AT_HUMAN	2350.8231145803315	1107.2988568496594	H5N4F1S2,H12N2F0S0
Controle_26_Slot1_26_1_8685	False	28948	28948	5	1.7987	1.0	100.0	3385.6965	3384.7144	-6.3	225243.0	R.QLAHQSNSTN(203.07938)IFFSPVSIATAFAMLSLGTK.A	9.08	1.08318			677.94556	677.94556	1.0831809	1624.1958	sp|P01009|A1AT_HUMAN	sp|P01009|A1AT_HUMAN	2204.7921080463407	1078.0881012569462	H5N4F0S2
Controle_26_Slot1_26_1_8685	False	28949	28949	5	1.4538	1.0	100.0	3386.71	3384.7144	-3.3	228363.0	R.QLAHQSN(203.07938)STNIFFSPVSIATAFAMLSLGTK.A	9.08	0.98954			678.14825	678.14825	0.9895404	1624.1958	sp|P01009|A1AT_HUMAN	sp|P01009|A1AT_HUMAN	2204.7792671868174	1078.0882509774024	H5N4F0S2
Controle_26_Slot1_26_1_8685	False	28957	28957	5	0.7112	1.0	100.0	3386.7834	3384.7144	18.4	75359.0	R.QLAHQSN(203.07938)STNIFFSPVSIATAFAMLSLGTK.A	9.08	1.09741			678.16296	678.16296	1.097408	1624.1958	sp|P01009|A1AT_HUMAN	sp|P01009|A1AT_HUMAN	2347.75173750182	1107.0974589710886
Controle_26_Slot1_26_1_8685	False	28959	28959	5	2.2152	0.8902	100.0	3386.7273	3384.7144	1.8	17862.0	R.QLAHQSN(203.07938)STNIFFSPVSIATAFAMLSLGTK.A	9.08	0.88502			678.15173	678.15173	0.8850233	1624.1958	sp|P01009|A1AT_HUMAN	sp|P01009|A1AT_HUMAN	2204.715595114389	1078.078981177831	H5N4F0S2
Controle_26_Slot1_26_1_8685	False	28963	28963	5	1.8086	1.0	100.0	3385.709	3384.7144	-2.6	62845.0	R.QLAHQSN(203.07938)STNIFFSPVSIATAFAMLSLGTK.A	9.08	0.89094			677.94806	677.94806	0.890935	1625.3624	sp|P01009|A1AT_HUMAN	sp|P01009|A1AT_HUMAN	2204.739890954296	1078.0801509439652	H5N4F0S2
Controle_26_Slot1_26_1_8685	False	28965	28965	5	0.8666	1.0	100.0	3385.6978	3384.7144	-5.9	433453.0	R.QLAHQSNSTN(203.07938)IFFSPVSIATAFAMLSLGTK.A	9.08	1.10354			677.9458	677.9458	1.1035428	1625.3624	sp|P01009|A1AT_HUMAN	sp|P01009|A1AT_HUMAN	2206.795889853752	1078.4891096117851
Controle_26_Slot1_26_1_8685	False	28978	28978	5	2.0303	1.0	100.0	3386.7068	3384.7144	-4.2	312534.0	R.QLAHQSN(203.07938)STNIFFSPVSIATAFAMLSLGTK.A	9.08	1.0729			678.14764	678.14764	1.0728966	1626.5277	sp|P01009|A1AT_HUMAN	sp|P01009|A1AT_HUMAN	2206.77693690868	1078.4871737614335
Controle_26_Slot1_26_1_8685	False	28994	28994	5	1.8884	1.0	100.0	3385.6965	3384.7144	-6.3	360915.0	R.QLAHQSN(203.07938)STNIFFSPVSIATAFAMLSLGTK.A	9.08	1.0774			677.94556	677.94556	1.0774019	1627.6936	sp|P01009|A1AT_HUMAN	sp|P01009|A1AT_HUMAN	2204.7927494063497	1078.0882207596037	H5N4F0S2
Controle_26_Slot1_26_1_8685	False	28995	28995	5	2.7152	1.0	100.0	3386.7	3384.7144	-6.2	99698.0	R.QLAHQSN(203.07938)STNIFFSPVSIATAFAMLSLGTK.A	9.08	0.98932			678.14624	678.14624	0.9893228	1627.6936	sp|P01009|A1AT_HUMAN	sp|P01009|A1AT_HUMAN	2204.7907062447784	1078.088521935112	H5N4F0S2
Controle_26_Slot1_26_1_8685	False	29033	29033	5	1.7293	1.0	100.0	3386.7166	3384.7144	-1.3	259142.0	R.QLAHQSN(203.07938)STNIFFSPVSIATAFAMLSLGTK.A	9.08	1.0521			678.1496	678.1496	1.0521005	1631.194	sp|P01009|A1AT_HUMAN	sp|P01009|A1AT_HUMAN	2206.7790196257843	1078.4895150767593
Controle_26_Slot1_26_1_8685	False	29048	29048	5	1.2489	1.0	100.0	3385.6858	3384.7144	-9.4	47140.0	R.QLAHQSN(203.07938)STNIFFSPVSIATAFAMLSLGTK.A	9.08	0.91026			677.94342	677.94342	0.910257	1632.3602	sp|P01009|A1AT_HUMAN	sp|P01009|A1AT_HUMAN	2204.770261802569	1078.0815889990915	H5N4F0S2
Controle_26_Slot1_26_1_8685	False	28323	28323	5	0.5552	1.0	100.0	3402.7156	3400.7092	-0.1	70915.0	R.QLAHQSNSTN(203.07938)IFFSPVSIATAFAM(15.994915)LSLGTK.A	9.08	1.04487			681.34937	681.34937	1.0448661	1551.8684	sp|P01009|A1AT_HUMAN	sp|P01009|A1AT_HUMAN	2204.7664650515767	1081.2867924589125	H5N4F0S2
Controle_26_Slot1_26_1_8685	False	29410	29410	4	1.8796	1.0	100.0	2937.459	2935.4758	-8.0	105765.0	H.QSN(203.07938)STNIFFSPVSIATAFAMLSLGTK.A	9.08	1.11934			735.12061	735.12061	1.119335	1676.6887	sp|P01009|A1AT_HUMAN	sp|P01009|A1AT_HUMAN	2204.790464744954	1235.0483512324454	H5N4F0S2
Controle_26_Slot1_26_1_8685	False	28804	28804	3	1.4228	1.0	100.0	2952.4756	2951.4707	0.5	12666.0	H.QSNSTN(203.07938)IFFSPVSIATAFAM(15.994915)LSLGTK.A	9.08	1.2524			984.83044	984.83044	1.2524018	1605.5304	sp|P01009|A1AT_HUMAN	sp|P01009|A1AT_HUMAN	2204.7285171766366	1651.7134669424004	H5N4F0S2
Controle_26_Slot1_26_1_8685	False	28789	28789	4	1.2017	1.0	100.0	2952.4602	2951.4707	-4.7	136900.0	H.QSNSTN(203.07938)IFFSPVSIATAFAM(15.994915)LSLGTK.A	9.08	0.97308			738.87091	738.87091	0.97307503	1603.1986	sp|P01009|A1AT_HUMAN	sp|P01009|A1AT_HUMAN	2204.80770977487	1239.0529906515562	H5N4F0S2
Controle_26_Slot1_26_1_8685	False	28797	28797	4	0.9719	1.0	100.0	2953.4636	2951.4707	-4.7	170009.0	H.QSN(203.07938)STNIFFSPVSIATAFAM(15.994915)LSLGTK.A	9.08	1.10685			739.12177	739.12177	1.1068453	1604.3639	sp|P01009|A1AT_HUMAN	sp|P01009|A1AT_HUMAN	2205.776207841067	1239.2959776892767	H5N4F2S1
Controle_26_Slot1_26_1_8685	False	29525	29525	2	1.079	0.5252	97.9381443298969	2101.1362	2101.1401	-1.9	11167.0	N.IFFSPVSIATAFAMLSLGTK.A	9.08	1.2062	1.2547	0.0001	1051.07202	1051.07202	1.2062002	1688.3528	sp|P01009|A1AT_HUMAN	sp|P01009|A1AT_HUMAN
Controle_26_Slot1_26_1_8685	False	28993	28993	2	0.708	0.8019	97.95918367346938	1212.6506	1210.65	-5.0	191897.0	I.ATAFAMLSLGTK.A	9.08	1.16366	0.9217	0.0	606.82922	606.82922	1.1636643	1627.6936	sp|P01009|A1AT_HUMAN	sp|P01009|A1AT_HUMAN	1688.6408246924047	1348.6099488176123	H2N6F1S0
Controle_26_Slot1_26_1_8685	False	23336	23336	4	0.6004	1.0	99.86168741355463	2544.176	2544.1987	-8.9	127154.0	K.ADTHDEILEGLNFN(203.07938)LTEIPEA.Q	3.8	0.89852			636.79987	636.79987	0.898519	1211.2438	sp|P01009|A1AT_HUMAN	sp|P01009|A1AT_HUMAN	2204.7906872127264	1137.2276782569995	H5N4F0S2
Controle_26_Slot1_26_1_8685	False	22747	22747	3	1.5022	0.696	100.0	2672.2412	2672.2573	-6.0	27776.0	K.ADTHDEILEGLNFN(203.07938)LTEIPEAQ.I	3.8	1.17884			891.41895	891.41895	1.1788385	1171.5806	sp|P01009|A1AT_HUMAN	sp|P01009|A1AT_HUMAN	2204.7684222372427	1558.6486255670773	H5N4F0S2
Controle_26_Slot1_26_1_8685	False	22748	22748	3	0.7507	1.0	100.0	2674.249	2672.2573	-5.6	29997.0	K.ADTHDEILEGLNFN(203.07938)LTEIPEAQ.I	3.8	1.09491			892.0882	892.0882	1.0949094	1171.5806	sp|P01009|A1AT_HUMAN	sp|P01009|A1AT_HUMAN	2204.7795141400434	1558.6548885714285	H5N4F0S2
Controle_26_Slot1_26_1_8685	False	22756	22756	3	1.1141	0.9454	100.0	2673.252	2672.2573	-3.3	36412.0	K.ADTHDEILEGLNFN(203.07938)LTEIPEAQ.I	3.8	1.12315			891.75586	891.75586	1.123155	1171.5806	sp|P01009|A1AT_HUMAN	sp|P01009|A1AT_HUMAN	2204.770614270891	1558.6529603898289	H5N4F0S2
Controle_26_Slot1_26_1_8685	False	22762	22762	3	1.0866	0.7768	100.0	2674.2766	2672.2573	4.7	8536.0	K.ADTHDEILEGLNFN(203.07938)LTEIPEAQ.I	3.8	1.07829			892.09741	892.09741	1.0782851	1171.5806	sp|P01009|A1AT_HUMAN	sp|P01009|A1AT_HUMAN	2204.7545881911924	1558.6558241700843	H5N4F0S2
Controle_26_Slot1_26_1_8685	False	22764	22764	3	2.2991	0.8065	100.0	2672.2583	2672.2573	0.4	18525.0	K.ADTHDEILEGLNFN(203.07938)LTEIPEAQ.I	3.8	1.18134			891.42468	891.42468	1.1813426	1172.7468	sp|P01009|A1AT_HUMAN	sp|P01009|A1AT_HUMAN	2203.756766827617	1558.3171267291104
Controle_26_Slot1_26_1_8685	False	22737	22737	4	1.2838	1.0	100.0	2673.2456	2672.2573	-5.6	134337.0	K.ADTHDEILEGLNFN(203.07938)LTEIPEAQ.I	3.8	0.90517			669.06726	669.06726	0.90516675	1170.4143	sp|P01009|A1AT_HUMAN	sp|P01009|A1AT_HUMAN	2204.794421966817	1169.2460175492624	H5N4F0S2
Controle_26_Slot1_26_1_8685	False	22821	22821	4	0.3252	1.0	96.08355091383812	2673.2493	2672.2573	-4.3	34407.0	K.ADTHDEILEGLNFN(203.07938)LTEIPEAQ.I	3.8	0.9173			669.06818	669.06818	0.91730434	1176.2465	sp|P01009|A1AT_HUMAN	sp|P01009|A1AT_HUMAN	2861.0168454765226	1333.302529311719	H6N5F0S3
Controle_26_Slot1_26_1_8685	False	24786	24786	5	0.3394	1.0	97.06691109074244	3627.7095	3625.718	-4.2	186280.0	K.ADTHDEILEGLNFN(203.07938)LTEIPEAQIHEGFQEL.L	3.95	0.99003			726.34814	726.34814	0.9900332	1308.0685	sp|P01009|A1AT_HUMAN	sp|P01009|A1AT_HUMAN	2204.7951095824337	1126.2912902646171	H5N4F0S2
Controle_26_Slot1_26_1_8685	False	24787	24787	5	1.7953	0.8273	100.0	3627.7021	3625.718	-6.2	24569.0	K.ADTHDEILEGLNFN(203.07938)LTEIPEAQIHEGFQEL.L	3.95	0.88722			726.34668	726.34668	0.8872203	1308.0685	sp|P01009|A1AT_HUMAN	sp|P01009|A1AT_HUMAN	2204.768527807914	1126.284481024341	H5N4F0S2
Controle_26_Slot1_26_1_8685	False	24790	24790	5	0.5363	1.0	99.49044585987261	3627.7175	3625.718	-2.0	229340.0	K.ADTHDEILEGLNFN(203.07938)LTEIPEAQIHEGFQEL.L	3.95	1.00654			726.34979	726.34979	1.0065355	1308.0685	sp|P01009|A1AT_HUMAN	sp|P01009|A1AT_HUMAN	2204.7852097704344	1126.290929437936	H5N4F0S2
Controle_26_Slot1_26_1_8685	False	24807	24807	5	1.3991	1.0	100.0	3627.7102	3625.718	-4.0	137923.0	K.ADTHDEILEGLNFN(203.07938)LTEIPEAQIHEGFQEL.L	3.95	0.97465			726.34833	726.34833	0.9746522	1309.2345	sp|P01009|A1AT_HUMAN	sp|P01009|A1AT_HUMAN	2204.7822125992543	1126.2889076823296	H5N4F0S2
Controle_26_Slot1_26_1_8685	False	24812	24812	5	0.9962	1.0	100.0	3627.709	3625.718	-4.3	232543.0	K.ADTHDEILEGLNFN(203.07938)LTEIPEAQIHEGFQEL.L	3.95	0.9784			726.34808	726.34808	0.97840333	1309.2345	sp|P01009|A1AT_HUMAN	sp|P01009|A1AT_HUMAN	2205.7831434081245	1126.488848401066	H5N4F2S1
Controle_26_Slot1_26_1_8685	False	24815	24815	5	0.489	1.0	99.1686460807601	3627.7163	3625.718	-2.3	188937.0	K.ADTHDEILEGLNFN(203.07938)LTEIPEAQIHEGFQEL.L	3.95	0.99911			726.34955	726.34955	0.99911004	1309.2345	sp|P01009|A1AT_HUMAN	sp|P01009|A1AT_HUMAN	2205.770978589077	1126.4878457072832	H5N4F2S1
Controle_26_Slot1_26_1_8685	False	24836	24836	5	0.7879	1.0	100.0	3627.7039	3625.718	-5.8	206772.0	K.ADTHDEILEGLNFN(203.07938)LTEIPEAQIHEGFQEL.L	3.95	1.00266			726.34705	726.34705	1.0026592	1311.5671	sp|P01009|A1AT_HUMAN	sp|P01009|A1AT_HUMAN	2205.805024992451	1126.4921499479003	H5N4F2S1
Controle_26_Slot1_26_1_8685	False	24862	24862	5	0.4299	1.0	98.69848156182212	3627.7197	3625.718	-1.4	138078.0	K.ADTHDEILEGLNFN(203.07938)LTEIPEAQIHEGFQEL.L	3.95	0.93518			726.35022	726.35022	0.9351786	1313.9009	sp|P01009|A1AT_HUMAN	sp|P01009|A1AT_HUMAN	3007.077190729764	1286.7497613283017	H6N5F1S3
Controle_26_Slot1_26_1_8685	False	24874	24874	5	0.3726	1.0	97.83889980353635	3627.6997	3625.718	-6.9	39541.0	K.ADTHDEILEGLN(203.07938)FNLTEIPEAQIHEGFQEL.L	3.95	0.93101			726.34619	726.34619	0.9310127	1313.9009	sp|P01009|A1AT_HUMAN	sp|P01009|A1AT_HUMAN	2861.002459356183	1257.5308108402614	H6N5F0S3
Controle_26_Slot1_26_1_8685	False	24880	24880	5	1.499	1.0	100.0	3626.7222	3625.718	0.2	74905.0	K.ADTHDEILEGLNFN(203.07938)LTEIPEAQIHEGFQEL.L	3.95	0.9351			726.1507	726.1507	0.93510103	1315.0677	sp|P01009|A1AT_HUMAN	sp|P01009|A1AT_HUMAN	2861.0009147895285	1257.535014955163	H6N5F0S3
Controle_26_Slot1_26_1_8685	False	26033	26033	4	0.5411	1.0	99.48586118251927	3740.793	3738.802	-4.2	200975.0	K.ADTHDEILEGLN(203.07938)FNLTEIPEAQIHEGFQELL.R	3.95	0.98352			935.9541	935.9541	0.9835232	1393.2258	sp|P01009|A1AT_HUMAN	sp|P01009|A1AT_HUMAN	2204.7965774349923	1435.8834204928414	H5N4F0S2
Controle_26_Slot1_26_1_8685	False	25996	25996	5	0.9781	1.0	100.0	3740.8093	3738.802	0.2	58296.0	K.ADTHDEILEGLNFN(203.07938)LTEIPEAQIHEGFQELL.R	3.95	0.89187			748.96814	748.96814	0.8918675	1389.7257	sp|P01009|A1AT_HUMAN	sp|P01009|A1AT_HUMAN	2350.7872960803747	1178.10974568441	H5N4F1S2,H12N2F0S0
Controle_26_Slot1_26_1_8685	False	26009	26009	5	1.5062	1.0	100.0	3740.7979	3738.802	-2.9	60237.0	K.ADTHDEILEGLNFN(203.07938)LTEIPEAQIHEGFQELL.R	3.95	0.91036			748.96582	748.96582	0.9103616	1390.8933	sp|P01009|A1AT_HUMAN	sp|P01009|A1AT_HUMAN	2350.807358652237	1178.1114292771963	H5N4F1S2,H12N2F0S0
Controle_26_Slot1_26_1_8685	False	26034	26034	5	1.2101	1.0	100.0	3740.8027	3738.802	-1.6	83633.0	K.ADTHDEILEGLNFN(203.07938)LTEIPEAQIHEGFQELL.R	3.95	0.90399			748.9668	748.9668	0.90399474	1393.2258	sp|P01009|A1AT_HUMAN	sp|P01009|A1AT_HUMAN	2204.762069406685	1148.9033430330155	H5N4F0S2
Controle_26_Slot1_26_1_8685	False	26050	26050	5	1.2669	1.0	100.0	3740.791	3738.802	-4.7	162943.0	K.ADTHDEILEGLNFN(203.07938)LTEIPEAQIHEGFQELL.R	3.95	1.01196			748.96448	748.96448	1.011961	1394.3917	sp|P01009|A1AT_HUMAN	sp|P01009|A1AT_HUMAN	2204.786943783007	1148.9059598427225	H5N4F0S2
Controle_26_Slot1_26_1_8685	False	26057	26057	5	1.3119	1.0	100.0	3739.7886	3738.802	-4.5	183830.0	K.ADTHDEILEGLNFN(203.07938)LTEIPEAQIHEGFQELL.R	3.95	0.98011			748.76398	748.76398	0.9801074	1394.3917	sp|P01009|A1AT_HUMAN	sp|P01009|A1AT_HUMAN	2204.8108038749538	1148.910269097135	H5N4F0S2
Controle_26_Slot1_26_1_8685	False	26060	26060	5	0.5645	1.0	99.86648865153538	3740.7925	3738.802	-4.3	390183.0	K.ADTHDEILEGLNFN(203.07938)LTEIPEAQIHEGFQELL.R	3.95	0.92162			748.96478	748.96478	0.92162293	1394.3917	sp|P01009|A1AT_HUMAN	sp|P01009|A1AT_HUMAN	2242.7195935450945	1156.492817668052
Controle_26_Slot1_26_1_8685	False	26112	26112	5	0.9343	1.0	100.0	3739.7837	3738.802	-5.8	67279.0	K.ADTHDEILEGLNFN(203.07938)LTEIPEAQIHEGFQELL.R	3.95	0.95019			748.763	748.763	0.950187	1397.8914	sp|P01009|A1AT_HUMAN	sp|P01009|A1AT_HUMAN	2204.8039995261147	1148.9078955686234	H5N4F0S2
Controle_26_Slot1_26_1_8685	False	26114	26114	5	0.8468	1.0	100.0	3739.812	3738.802	1.8	113680.0	K.ADTHDEILEGLN(203.07938)FNLTEIPEAQIHEGFQELL.R	3.95	0.93706			748.76868	748.76868	0.9370577	1397.8914	sp|P01009|A1AT_HUMAN	sp|P01009|A1AT_HUMAN	2242.7162836581965	1156.4960528655915
Controle_26_Slot1_26_1_8685	False	26140	26140	5	0.5975	1.0	99.86091794158554	3740.7827	3738.802	-6.9	100504.0	K.ADTHDEILEGLNFN(203.07938)LTEIPEAQIHEGFQELL.R	3.95	1.02703			748.96283	748.96283	1.0270251	1400.225	sp|P01009|A1AT_HUMAN	sp|P01009|A1AT_HUMAN	2204.796450959297	1148.9062488106954	H5N4F0S2
Controle_26_Slot1_26_1_8685	False	26141	26141	5	0.4078	1.0	98.44074844074844	3738.7747	3738.802	-7.3	116097.0	K.ADTHDEILEGLNFN(203.07938)LTEIPEAQIHEGFQELL.R	3.95	0.95763			748.56122	748.56122	0.9576253	1400.225	sp|P01009|A1AT_HUMAN	sp|P01009|A1AT_HUMAN	2862.0470054542075	1280.3547257475325	H6N5F2S2
Controle_26_Slot1_26_1_8685	False	26157	26157	5	0.7462	1.0	100.0	3740.7886	3738.802	-5.4	90772.0	K.ADTHDEILEGLNFN(203.07938)LTEIPEAQIHEGFQELL.R	3.95	0.94146			748.96399	748.96399	0.94146055	1401.392	sp|P01009|A1AT_HUMAN	sp|P01009|A1AT_HUMAN	3007.084534806939	1309.365021386574	H6N5F1S3
Controle_26_Slot1_26_1_8685	False	26159	26159	5	0.5746	1.0	99.86431478968792	3740.7861	3738.802	-6.0	127432.0	K.ADTHDEILEGLNFN(203.07938)LTEIPEAQIHEGFQELL.R	3.95	0.94289			748.9635	748.9635	0.94289076	1401.392	sp|P01009|A1AT_HUMAN	sp|P01009|A1AT_HUMAN	2862.039317111816	1280.3554663410737	H6N5F2S2
Controle_26_Slot1_26_1_8685	False	26171	26171	5	0.5049	1.0	99.39393939393939	3739.797	3738.802	-2.2	72187.0	K.ADTHDEILEGLNFN(203.07938)LTEIPEAQIHEGFQELL.R	3.95	0.94843			748.76569	748.76569	0.94843405	1402.5573	sp|P01009|A1AT_HUMAN	sp|P01009|A1AT_HUMAN	2861.0089559749026	1280.151601398457	H6N5F0S3
Controle_26_Slot1_26_1_8685	False	26199	26199	5	0.772	1.0	100.0	3739.785	3738.802	-5.5	140984.0	K.ADTHDEILEGLN(203.07938)FNLTEIPEAQIHEGFQELL.R	3.95	0.95969			748.76324	748.76324	0.9596912	1404.8903	sp|P01009|A1AT_HUMAN	sp|P01009|A1AT_HUMAN	2862.03758909302	1280.3548557745137	H6N5F2S2
Controle_26_Slot1_26_1_8685	False	26217	26217	5	0.824	1.0	100.0	3739.7754	3738.802	-8.0	66674.0	K.ADTHDEILEGLNFN(203.07938)LTEIPEAQIHEGFQELL.R	3.95	0.93052			748.76135	748.76135	0.93052006	1406.0575	sp|P01009|A1AT_HUMAN	sp|P01009|A1AT_HUMAN	2861.026046174685	1280.150657380828	H6N5F0S3
Controle_26_Slot1_26_1_8685	False	25776	25776	5	1.1634	1.0	100.0	3895.8936	3894.903	-3.3	39080.0	K.ADTHDEILEGLNFN(203.07938)LTEIPEAQIHEGFQELLR.T	4.2	0.90718			779.98499	779.98499	0.90718085	1373.3951	sp|P01009|A1AT_HUMAN	sp|P01009|A1AT_HUMAN	2204.776823324473	1180.1244680460927	H5N4F0S2
Controle_26_Slot1_26_1_8685	False	25782	25782	5	0.392	1.0	100.0	3896.901	3894.903	-2.3	29171.0	K.ADTHDEILEGLNFN(203.07938)LTEIPEAQIHEGFQELLR.T	4.2	0.91946			780.18646	780.18646	0.9194599	1373.3951	sp|P01009|A1AT_HUMAN	sp|P01009|A1AT_HUMAN	2349.838186073196	1209.1382051296075
Controle_26_Slot1_26_1_8685	False	25790	25790	5	1.4952	0.8595	100.0	3895.8845	3894.903	-5.6	76931.0	K.ADTHDEILEGLNFN(203.07938)LTEIPEAQIHEGFQELLR.T	4.2	0.91396			779.98315	779.98315	0.9139574	1374.5625	sp|P01009|A1AT_HUMAN	sp|P01009|A1AT_HUMAN	2206.782141274581	1180.5236803062749
Controle_26_Slot1_26_1_8685	False	25795	25795	5	0.9389	1.0	100.0	3896.8916	3894.903	-4.7	105044.0	K.ADTHDEILEGLNFN(203.07938)LTEIPEAQIHEGFQELLR.T	4.2	1.03916			780.18457	780.18457	1.0391594	1374.5625	sp|P01009|A1AT_HUMAN	sp|P01009|A1AT_HUMAN	2204.7984408699244	1180.1284041199451	H5N4F0S2
Controle_26_Slot1_26_1_8685	False	25807	25807	5	1.7988	1.0	100.0	3896.898	3894.903	-3.0	196670.0	K.ADTHDEILEGLNFN(203.07938)LTEIPEAQIHEGFQELLR.T	4.2	1.05332			780.18585	780.18585	1.0533181	1375.7277	sp|P01009|A1AT_HUMAN	sp|P01009|A1AT_HUMAN	2204.7794626915047	1180.1258536061416	H5N4F0S2
Controle_26_Slot1_26_1_8685	False	25816	25816	5	1.5691	1.0	100.0	3895.8997	3894.903	-1.7	104881.0	K.ADTHDEILEGLNFN(203.07938)LTEIPEAQIHEGFQELLR.T	4.2	0.99899			779.98621	779.98621	0.99898833	1375.7277	sp|P01009|A1AT_HUMAN	sp|P01009|A1AT_HUMAN	2204.7732158748827	1180.1249732635952	H5N4F0S2
Controle_26_Slot1_26_1_8685	False	25831	25831	5	1.0112	1.0	100.0	3895.901	3894.903	-1.4	253662.0	K.ADTHDEILEGLNFN(203.07938)LTEIPEAQIHEGFQELLR.T	4.2	1.0751			779.98645	779.98645	1.0751009	1376.8938	sp|P01009|A1AT_HUMAN	sp|P01009|A1AT_HUMAN	2206.7929658785383	1180.529147311402
Controle_26_Slot1_26_1_8685	False	25859	25859	5	0.9324	1.0	100.0	3895.8997	3894.903	-1.7	44577.0	K.ADTHDEILEGLNFN(203.07938)LTEIPEAQIHEGFQELLR.T	4.2	0.93525			779.98621	779.98621	0.9352528	1379.2273	sp|P01009|A1AT_HUMAN	sp|P01009|A1AT_HUMAN	2204.7664521398747	1180.1236186160954	H5N4F0S2
Controle_26_Slot1_26_1_8685	False	25881	25881	5	0.2995	1.0	100.0	3895.8906	3894.903	-4.1	74498.0	K.ADTHDEILEGLNFN(203.07938)LTEIPEAQIHEGFQELLR.T	4.2	1.03021			779.98438	779.98438	1.0302098	1380.3932	sp|P01009|A1AT_HUMAN	sp|P01009|A1AT_HUMAN	2204.814963767408	1180.1314976175458	H5N4F0S2
Controle_26_Slot1_26_1_8685	False	25900	25900	5	0.9473	1.0	100.0	3896.9019	3894.903	-2.0	104394.0	K.ADTHDEILEGLNFN(203.07938)LTEIPEAQIHEGFQELLR.T	4.2	0.93675			780.18665	780.18665	0.93674535	1382.7267	sp|P01009|A1AT_HUMAN	sp|P01009|A1AT_HUMAN	2861.0085250200373	1311.372446507626	H6N5F0S3
Controle_26_Slot1_26_1_8685	False	25909	25909	5	0.5585	1.0	100.0	3896.897	3894.903	-3.3	164611.0	K.ADTHDEILEGLNFN(203.07938)LTEIPEAQIHEGFQELLR.T	4.2	0.97236			780.18567	780.18567	0.9723615	1383.8939	sp|P01009|A1AT_HUMAN	sp|P01009|A1AT_HUMAN	3007.059903566229	1340.581746854499	H6N5F1S3
Controle_26_Slot1_26_1_8685	False	25925	25925	5	1.1481	1.0	100.0	3896.891	3894.903	-4.8	138520.0	K.ADTHDEILEGLNFN(203.07938)LTEIPEAQIHEGFQELLR.T	4.2	0.96055			780.18451	780.18451	0.96055186	1385.0604	sp|P01009|A1AT_HUMAN	sp|P01009|A1AT_HUMAN	2861.0219787895817	1311.3730221130943	H6N5F0S3
Controle_26_Slot1_26_1_8685	False	25977	25977	5	0.7853	1.0	100.0	3895.8943	3894.903	-3.1	81208.0	K.ADTHDEILEGLNFN(203.07938)LTEIPEAQIHEGFQELLR.T	4.2	0.94247			779.98511	779.98511	0.9424705	1388.5602	sp|P01009|A1AT_HUMAN	sp|P01009|A1AT_HUMAN	2861.0146228563	1311.3721540791676	H6N5F0S3
Controle_26_Slot1_26_1_8685	False	22156	22156	2	3.418	0.9983	100.0	2575.3386	2574.341	-2.3	105805.0	R.TLNQPDSQLQLTTGNGLFLSEGLK.L	4.46	1.2762	1.3574	0.0	1288.17322	1288.17322	1.2761959	1141.2513	sp|P01009|A1AT_HUMAN	sp|P01009|A1AT_HUMAN
Controle_26_Slot1_26_1_8685	False	22186	22186	2	3.1674	0.8328	100.0	2574.3352	2574.341	-2.3	56889.0	R.TLNQPDSQLQLTTGNGLFLSEGLK.L	4.46	1.27394	1.3574	0.0	1287.67151	1287.67151	1.2739418	1142.4174	sp|P01009|A1AT_HUMAN	sp|P01009|A1AT_HUMAN
Controle_26_Slot1_26_1_8685	False	22200	22200	3	1.5846	1.0	100.0	2574.335	2574.341	-2.4	129644.0	R.TLNQPDSQLQLTTGNGLFLSEGLK.L	4.46	1.06871	1.0452	0.9254	858.78351	858.78351	1.0687108	1142.4174	sp|P01009|A1AT_HUMAN	sp|P01009|A1AT_HUMAN
Controle_26_Slot1_26_1_8685	False	16880	16880	2	3.2286	0.7665	100.0	2057.9402	2057.945	-2.4	20833.0	K.LYHSEAFTVNFGDTEEAK.K	4.4	1.17403	1.1834	0.0527	1029.474	1029.474	1.1740315	889.2841	sp|P01009|A1AT_HUMAN	sp|P01009|A1AT_HUMAN
Controle_26_Slot1_26_1_8685	False	16860	16860	3	0.4193	1.0	100.0	2057.949	2057.945	1.9	66221.0	K.LYHSEAFTVNFGDTEEAK.K	4.4	0.92414	0.859	0.1337	686.65491	686.65491	0.92414284	888.118	sp|P01009|A1AT_HUMAN	sp|P01009|A1AT_HUMAN
Controle_26_Slot1_26_1_8685	False	28445	28445	3	1.5045	0.5704	100.0	2090.0908	2090.0957	-2.3	92898.0	K.ELDRDTVFALVNYIFFK.G	4.72	0.96987	0.9551	0.6711	697.36884	697.36884	0.9698737	1563.5363	sp|P01009|A1AT_HUMAN	sp|P01009|A1AT_HUMAN
Controle_26_Slot1_26_1_8685	False	29499	29499	2	0.4778	0.7621	93.30357142857143	1448.7471	1448.7461	0.7	16676.0	R.DTVFALVNYIFF.K	3.75	1.00583	1.0226	0.0061	724.87744	724.87744	1.0058311	1686.0204	sp|P01009|A1AT_HUMAN	sp|P01009|A1AT_HUMAN
Controle_26_Slot1_26_1_8685	False	28710	28710	2	2.0927	0.8304	100.0	1576.8401	1576.841	-0.5	65981.0	R.DTVFALVNYIFFK.G	6.56	1.06662	1.0777	0.0251	788.92395	788.92395	1.0666239	1592.6989	sp|P01009|A1AT_HUMAN	sp|P01009|A1AT_HUMAN
Controle_26_Slot1_26_1_8685	False	28714	28714	2	2.1411	0.7613	100.0	1576.84	1576.841	-0.6	61019.0	R.DTVFALVNYIFFK.G	6.56	1.08117	1.0777	0.1771	788.92389	788.92389	1.0811691	1592.6989	sp|P01009|A1AT_HUMAN	sp|P01009|A1AT_HUMAN
Controle_26_Slot1_26_1_8685	False	28720	28720	2	1.5058	0.9426	100.0	1576.8395	1576.841	-0.9	118010.0	R.DTVFALVNYIFFK.G	6.56	1.04569	1.0777	0.0004	788.92365	788.92365	1.0456924	1592.6989	sp|P01009|A1AT_HUMAN	sp|P01009|A1AT_HUMAN
Controle_26_Slot1_26_1_8685	False	12381	12381	2	4.6238	0.8735	100.0	1891.851	1891.8556	-2.5	39883.0	K.DTEEEDFHVDQVTTVK.V	4.12	1.1052	1.1468	0.0001	946.42938	946.42938	1.1051956	721.3057	sp|P01009|A1AT_HUMAN	sp|P01009|A1AT_HUMAN
Controle_26_Slot1_26_1_8685	False	28775	28775	5	1.0537	1.0	100.0	3146.6528	3144.669	-7.3	59872.0	K.KLSSWVLLMKYLGN(203.07938)ATAIFFLPDEGK.L	8.7	0.91007			630.13684	630.13684	0.91007465	1600.8639	sp|P01009|A1AT_HUMAN	sp|P01009|A1AT_HUMAN	2204.77552793172	1030.076037349365	H5N4F0S2
Controle_26_Slot1_26_1_8685	False	28783	28783	5	0.9685	1.0	100.0	3146.6458	3144.669	-9.5	26185.0	K.KLSSWVLLMKYLGN(203.07938)ATAIFFLPDEGK.L	8.7	0.88281			630.13544	630.13544	0.8828118	1602.0314	sp|P01009|A1AT_HUMAN	sp|P01009|A1AT_HUMAN	2204.7898111471086	1030.0775252931985	H5N4F0S2
Controle_26_Slot1_26_1_8685	False	28793	28793	5	0.7933	1.0	100.0	3145.671	3144.669	-0.4	23342.0	K.KLSSWVLLMKYLGN(203.07938)ATAIFFLPDEGK.L	8.7	0.90989			629.94043	629.94043	0.90988636	1603.1986	sp|P01009|A1AT_HUMAN	sp|P01009|A1AT_HUMAN	2203.758394526081	1029.8762490096713
Controle_26_Slot1_26_1_8685	False	17915	17915	2	0.8102	0.3309	91.38381201044386	1173.5812	1172.5834	-4.7	14074.0	K.YLGN(203.07938)ATAIF.F	6.12	1.36798			587.29449	587.29449	1.3679843	931.2786	sp|P01009|A1AT_HUMAN	sp|P01009|A1AT_HUMAN	2204.768389482177	1587.63897329753	H5N4F0S2
Controle_26_Slot1_26_1_8685	False	23211	23211	2	1.6462	0.6212	98.11320754716981	1830.8799	1830.8796	0.1	17590.0	K.YLGN(203.07938)ATAIFFLPDEG.K	3.55	1.46201			915.94385	915.94385	1.4620144	1203.0774	sp|P01009|A1AT_HUMAN	sp|P01009|A1AT_HUMAN	2204.756917516827	1916.7825904634572	H5N4F0S2
Controle_26_Slot1_26_1_8685	False	23230	23230	2	1.7251	0.6165	100.0	1830.8755	1830.8796	-2.3	15214.0	K.YLGN(203.07938)ATAIFFLPDEG.K	3.55	1.46256			915.94165	915.94165	1.4625564	1204.244	sp|P01009|A1AT_HUMAN	sp|P01009|A1AT_HUMAN	2204.7581885504137	1916.7810530730255	H5N4F0S2
Controle_26_Slot1_26_1_8685	False	23180	23180	3	1.5762	0.7699	100.0	1830.8589	1830.8796	-11.3	17202.0	K.YLGN(203.07938)ATAIFFLPDEG.K	3.55	0.97365			610.95819	610.95819	0.9736518	1200.7461	sp|P01009|A1AT_HUMAN	sp|P01009|A1AT_HUMAN	2204.8001752821237	1278.1984403000574	H5N4F0S2
Controle_26_Slot1_26_1_8685	False	23201	23201	3	1.1608	0.8856	100.0	1830.8662	1830.8796	-7.3	87365.0	K.YLGN(203.07938)ATAIFFLPDEG.K	3.55	0.96995			610.96063	610.96063	0.96994627	1201.9126	sp|P01009|A1AT_HUMAN	sp|P01009|A1AT_HUMAN	2204.8028533150627	1278.2018027007457	H5N4F0S2
Controle_26_Slot1_26_1_8685	False	23213	23213	3	1.7417	0.8411	100.0	1831.8743	1830.8796	-4.8	56769.0	K.YLGN(203.07938)ATAIFFLPDEG.K	3.55	0.99801			611.29663	611.29663	0.9980139	1203.0774	sp|P01009|A1AT_HUMAN	sp|P01009|A1AT_HUMAN	2204.786730575477	1278.1990924392703	H5N4F0S2
Controle_26_Slot1_26_1_8685	False	21722	21722	2	1.2175	0.7861	100.0	1958.9562	1958.9746	-9.4	13426.0	K.YLGN(203.07938)ATAIFFLPDEGK.L	4.46	1.45417			979.98199	979.98199	1.4541653	1120.2544	sp|P01009|A1AT_HUMAN	sp|P01009|A1AT_HUMAN	1913.6802381323375	1835.282440302091	H5N4F0S1
Controle_26_Slot1_26_1_8685	False	21744	21744	2	1.4366	0.5377	100.0	1958.9825	1958.9746	4.1	11607.0	K.YLGN(203.07938)ATAIFFLPDEGK.L	4.46	1.45538			979.99518	979.99518	1.455379	1121.4203	sp|P01009|A1AT_HUMAN	sp|P01009|A1AT_HUMAN	1913.6556907228787	1835.2833349294845	H5N4F0S1
Controle_26_Slot1_26_1_8685	False	21871	21871	2	1.0453	0.6278	100.0	1958.9591	1958.9746	-7.9	7364.0	K.YLGN(203.07938)ATAIFFLPDEGK.L	4.46	1.47763			979.98346	979.98346	1.4776336	1127.2532	sp|P01009|A1AT_HUMAN	sp|P01009|A1AT_HUMAN	2204.762520713012	1980.8250127596589	H5N4F0S2
Controle_26_Slot1_26_1_8685	False	21921	21921	2	0.9411	1.0	100.0	1960.9707	1958.9746	-5.4	353170.0	K.YLGN(203.07938)ATAIFFLPDEGK.L	4.46	1.01762			980.98926	980.98926	1.0176207	1128.4197	sp|P01009|A1AT_HUMAN	sp|P01009|A1AT_HUMAN	228.09471297498283	992.4969227827332
Controle_26_Slot1_26_1_8685	False	22042	22042	2	1.6783	0.7443	100.0	1958.9539	1958.9746	-10.6	11264.0	K.YLGN(203.07938)ATAIFFLPDEGK.L	4.46	1.47483			979.98083	979.98083	1.4748324	1135.4197	sp|P01009|A1AT_HUMAN	sp|P01009|A1AT_HUMAN	2204.7607451975814	1980.8215226848904	H5N4F0S2
Controle_26_Slot1_26_1_8685	False	21769	21769	3	0.9843	0.7998	100.0	1958.958	1958.9746	-8.5	44303.0	K.YLGN(203.07938)ATAIFFLPDEGK.L	4.46	0.9672			653.6579	653.6579	0.9672018	1121.4203	sp|P01009|A1AT_HUMAN	sp|P01009|A1AT_HUMAN	1913.7014917946656	1223.8652839363604	H5N4F0S1
Controle_26_Slot1_26_1_8685	False	21780	21780	3	0.4857	0.5954	99.92542878448918	1959.969	1958.9746	-4.6	53873.0	K.YLGN(203.07938)ATAIFFLPDEGK.L	4.46	0.97618			653.99487	653.99487	0.9761793	1122.5876	sp|P01009|A1AT_HUMAN	sp|P01009|A1AT_HUMAN	1913.6910272922264	1223.865408307319	H5N4F0S1
Controle_26_Slot1_26_1_8685	False	21901	21901	3	2.1965	0.6674	100.0	1958.9674	1958.9746	-3.7	20249.0	K.YLGN(203.07938)ATAIFFLPDEGK.L	4.46	1.10234			653.66101	653.66101	1.1023449	1128.4197	sp|P01009|A1AT_HUMAN	sp|P01009|A1AT_HUMAN	2204.771658247473	1320.891739821951	H5N4F0S2
Controle_26_Slot1_26_1_8685	False	21915	21915	3	0.6719	0.9839	100.0	1959.9668	1958.9746	-5.7	88263.0	K.YLGN(203.07938)ATAIFFLPDEGK.L	4.46	0.92564			653.99414	653.99414	0.9256388	1128.4197	sp|P01009|A1AT_HUMAN	sp|P01009|A1AT_HUMAN	2204.792695203971	1320.8985419647197	H5N4F0S2
Controle_26_Slot1_26_1_8685	False	21939	21939	3	1.0031	0.0865	99.77843426883308	1959.9456	1958.9746	-16.5	2722.0	K.YLGN(203.07938)ATAIFFLPDEGK.L	4.46	1.04898			653.98706	653.98706	1.0489756	1129.5863	sp|P01009|A1AT_HUMAN	sp|P01009|A1AT_HUMAN	1548.5595823368155	1102.147110648549	H4N3F0S1
Controle_26_Slot1_26_1_8685	False	21968	21968	3	2.104	0.7541	100.0	1959.9767	1958.9746	-0.7	103917.0	K.YLGN(203.07938)ATAIFFLPDEGK.L	4.46	0.96743			653.99744	653.99744	0.96743095	1130.7518	sp|P01009|A1AT_HUMAN	sp|P01009|A1AT_HUMAN	1548.551478878443	1102.1547935772085	H4N3F0S1
Controle_26_Slot1_26_1_8685	False	22033	22033	3	1.2772	0.6345	100.0	1959.9631	1958.9746	-7.6	27098.0	K.YLGN(203.07938)ATAIFFLPDEGK.L	4.46	0.95318			653.99292	653.99292	0.9531844	1134.2515	sp|P01009|A1AT_HUMAN	sp|P01009|A1AT_HUMAN	2204.7860883253693	1320.895131884655	H5N4F0S2
Controle_26_Slot1_26_1_8685	False	22231	22231	3	1.1024	0.607	100.0	1959.9768	1958.9746	-0.6	19521.0	K.YLGN(203.07938)ATAIFFLPDEGK.L	4.46	1.11574			653.9975	653.9975	1.1157397	1143.5839	sp|P01009|A1AT_HUMAN	sp|P01009|A1AT_HUMAN	2203.7594859420697	1320.5575093648642
Controle_26_Slot1_26_1_8685	False	22253	22253	3	1.5672	0.8635	100.0	1960.9666	1958.9746	-7.5	29263.0	K.YLGN(203.07938)ATAIFFLPDEGK.L	4.46	1.08302			654.32739	654.32739	1.0830171	1144.7513	sp|P01009|A1AT_HUMAN	sp|P01009|A1AT_HUMAN	2204.778736388934	1320.8938586387508	H5N4F0S2
Controle_26_Slot1_26_1_8685	False	22317	22317	3	0.8612	0.5625	100.0	1960.9567	1958.9746	-12.6	9048.0	K.YLGN(203.07938)ATAIFFLPDEGK.L	4.46	1.12269			654.3241	654.3241	1.1226928	1148.2504	sp|P01009|A1AT_HUMAN	sp|P01009|A1AT_HUMAN	2203.7838279745924	1320.5588833083077
Controle_26_Slot1_26_1_8685	False	21720	21720	4	1.0743	0.8707	100.0	1959.964	1958.9746	-7.1	58308.0	K.YLGN(203.07938)ATAIFFLPDEGK.L	4.46	0.96872			490.74689	490.74689	0.968723	1119.0879	sp|P01009|A1AT_HUMAN	sp|P01009|A1AT_HUMAN	1913.6900239329243	918.1495452835812	H5N4F0S1
Controle_26_Slot1_26_1_8685	False	21738	21738	4	1.4461	1.0	100.0	1959.9663	1958.9746	-5.9	99758.0	K.YLGN(203.07938)ATAIFFLPDEGK.L	4.46	0.96751			490.74747	490.74747	0.967515	1120.2544	sp|P01009|A1AT_HUMAN	sp|P01009|A1AT_HUMAN	1913.6895105049732	918.1499918435668	H5N4F0S1
Controle_26_Slot1_26_1_8685	False	21852	21852	4	1.5798	0.8684	100.0	1959.9717	1958.9746	-3.2	276521.0	K.YLGN(203.07938)ATAIFFLPDEGK.L	4.46	0.96447			490.74881	490.74881	0.96447015	1126.0859	sp|P01009|A1AT_HUMAN	sp|P01009|A1AT_HUMAN	2204.7829971941296	990.924723806904	H5N4F0S2
Controle_26_Slot1_26_1_8685	False	21853	21853	4	1.6668	0.8448	100.0	1959.9691	1958.9746	-4.5	133766.0	K.YLGN(203.07938)ATAIFFLPDEGK.L	4.46	0.89327			490.74817	490.74817	0.89326906	1126.0859	sp|P01009|A1AT_HUMAN	sp|P01009|A1AT_HUMAN	2204.790125469569	990.9258403692664	H5N4F0S2
Controle_26_Slot1_26_1_8685	False	21855	21855	4	1.0338	0.9534	100.0	1959.9633	1958.9746	-7.5	272813.0	K.YLGN(203.07938)ATAIFFLPDEGK.L	4.46	0.94848			490.7467	490.7467	0.9484838	1126.0859	sp|P01009|A1AT_HUMAN	sp|P01009|A1AT_HUMAN	2204.793656587067	990.9252682100793	H5N4F0S2
Controle_26_Slot1_26_1_8685	False	21856	21856	4	1.6322	0.6408	100.0	1958.9667	1958.9746	-4.1	100250.0	K.YLGN(203.07938)ATAIFFLPDEGK.L	4.46	0.87324			490.49756	490.49756	0.87324214	1126.0859	sp|P01009|A1AT_HUMAN	sp|P01009|A1AT_HUMAN	2204.7836926084915	990.923616546333	H5N4F0S2
Controle_26_Slot1_26_1_8685	False	21884	21884	4	1.3385	0.733	100.0	1958.9679	1958.9746	-3.4	151117.0	K.YLGN(203.07938)ATAIFFLPDEGK.L	4.46	0.99606			490.49786	490.49786	0.9960592	1127.2532	sp|P01009|A1AT_HUMAN	sp|P01009|A1AT_HUMAN	2204.7762474623487	990.9220611867892	H5N4F0S2
Controle_26_Slot1_26_1_8685	False	21908	21908	4	0.3418	0.9605	100.0	1959.9662	1958.9746	-6.0	586544.0	K.YLGN(203.07938)ATAIFFLPDEGK.L	4.46	0.96698			490.74744	490.74744	0.96697783	1128.4197	sp|P01009|A1AT_HUMAN	sp|P01009|A1AT_HUMAN	2204.785843715403	990.9240606493652	H5N4F0S2
Controle_26_Slot1_26_1_8685	False	21930	21930	4	1.2647	0.6894	100.0	1959.9681	1958.9746	-5.0	732444.0	K.YLGN(203.07938)ATAIFFLPDEGK.L	4.46	0.98373			490.74792	490.74792	0.9837285	1129.5863	sp|P01009|A1AT_HUMAN	sp|P01009|A1AT_HUMAN	2204.78929169596	990.9253950888728	H5N4F0S2
Controle_26_Slot1_26_1_8685	False	21975	21975	4	1.6987	0.5954	100.0	1959.9651	1958.9746	-6.6	221628.0	K.YLGN(203.07938)ATAIFFLPDEGK.L	4.46	0.91165			490.74716	490.74716	0.9116471	1131.9192	sp|P01009|A1AT_HUMAN	sp|P01009|A1AT_HUMAN	2204.7966429520743	990.9264593026196	H5N4F0S2
Controle_26_Slot1_26_1_8685	False	22068	22068	4	1.2994	0.5617	100.0	1958.9563	1958.9746	-9.3	91959.0	K.YLGN(203.07938)ATAIFFLPDEGK.L	4.46	1.00142			490.49496	490.49496	1.0014176	1136.5857	sp|P01009|A1AT_HUMAN	sp|P01009|A1AT_HUMAN	2204.794165805026	990.923642547728	H5N4F0S2
Controle_26_Slot1_26_1_8685	True	23247	23247	3	1.1946	0.7772	100.0	1855.9746	1855.9775	-1.6	23113.0	K.FNKPFVFLMIEQNTK.S	8.8	0.88405	0.8498	0.7485	619.33008	619.33008	0.88404644	1204.244	sp|P01009|A1AT_HUMAN	sp|P01009|A1AT_HUMAN
Controle_26_Slot1_26_1_8685	True	23260	23260	3	1.1021	1.0	100.0	1855.9746	1855.9775	-1.6	74321.0	K.FNKPFVFLMIEQNTK.S	8.8	0.88871	0.8498	0.6126	619.33008	619.33008	0.8887114	1205.411	sp|P01009|A1AT_HUMAN	sp|P01009|A1AT_HUMAN
Controle_26_Slot1_26_1_8685	True	23261	23261	3	0.8532	1.0	100.0	1855.9677	1855.9775	-5.3	24881.0	K.FNKPFVFLMIEQNTK.S	8.8	0.83235	0.8498	0.0596	619.32776	619.32776	0.8323498	1205.411	sp|P01009|A1AT_HUMAN	sp|P01009|A1AT_HUMAN
Controle_26_Slot1_26_1_8685	True	23841	23841	2	2.5342	0.7659	100.0	1466.7657	1466.7712	-3.7	29862.0	K.PFVFLMIEQNTK.S	6.56	1.04285	1.0221	0.7327	733.88678	733.88678	1.0428549	1242.7402	sp|P01009|A1AT_HUMAN	sp|P01009|A1AT_HUMAN
Controle_26_Slot1_26_1_8685	True	23860	23860	2	1.2033	0.7774	100.0	1468.771	1466.7712	-4.7	110986.0	K.PFVFLMIEQNTK.S	6.56	1.02292	1.0221	0.1109	734.8894	734.8894	1.0229156	1243.9059	sp|P01009|A1AT_HUMAN	sp|P01009|A1AT_HUMAN
Controle_26_Slot1_26_1_8685	True	23890	23890	2	2.227	0.9997	100.0	1466.7683	1466.7712	-2.0	81621.0	K.PFVFLMIEQNTK.S	6.56	1.03588	1.0221	0.4389	733.88806	733.88806	1.0358797	1246.2384	sp|P01009|A1AT_HUMAN	sp|P01009|A1AT_HUMAN
Controle_26_Slot1_26_1_8685	False	15594	15594	2	0.4629	0.212	71.70868347338936	2659.2444	2658.2017	14.8	53804.0	R.ADPRCWPRGFWSEPQSLCYVF.G	6.56	1.27548	1.3394	0.0	1330.1261	1330.1261	1.275476	841.4561	sp|B9A064|IGLL5_HUMAN	sp|B9A064|IGLL5_HUMAN
Controle_26_Slot1_26_1_8685	False	18696	18696	2	1.5997	0.4478	100.0	2043.035	2043.0393	-2.1	4663.0	K.ANPTVTLFPPSSEELQANK.A	4.46	1.12571	1.187	0.0	1022.02142	1022.02142	1.1257079	966.2751	sp|B9A064|IGLL5_HUMAN	sp|B9A064|IGLL5_HUMAN
Controle_26_Slot1_26_1_8685	False	18826	18826	2	1.7915	0.6657	100.0	2044.0366	2043.0393	-3.0	22234.0	K.ANPTVTLFPPSSEELQANK.A	4.46	1.11981	1.187	0.0	1022.52222	1022.52222	1.1198124	972.1082	sp|B9A064|IGLL5_HUMAN	sp|B9A064|IGLL5_HUMAN
Controle_26_Slot1_26_1_8685	False	18834	18834	2	2.6871	0.7609	100.0	2043.0345	2043.0393	-2.3	45461.0	K.ANPTVTLFPPSSEELQANK.A	4.46	1.1309	1.187	0.0	1022.02118	1022.02118	1.130899	973.275	sp|B9A064|IGLL5_HUMAN	sp|B9A064|IGLL5_HUMAN
Controle_26_Slot1_26_1_8685	False	18888	18888	2	2.4765	0.8045	100.0	2043.0369	2043.0393	-1.2	55914.0	K.ANPTVTLFPPSSEELQANK.A	4.46	1.12617	1.187	0.0	1022.02234	1022.02234	1.1261688	975.6078	sp|B9A064|IGLL5_HUMAN	sp|B9A064|IGLL5_HUMAN
Controle_26_Slot1_26_1_8685	False	27376	27376	2	2.8166	0.7859	100.0	2211.1423	2211.1519	-4.3	52060.0	K.ATLVCLISDFYPGAVTVAWK.A	6.56	1.22677	1.265	0.0008	1106.07507	1106.07507	1.2267737	1491.2095	sp|B9A064|IGLL5_HUMAN	sp|B9A064|IGLL5_HUMAN
Controle_26_Slot1_26_1_8685	False	23820	23820	1	2.406	0.6131	100.0	928.5218	928.5251	-3.5	42507.0	Y.PGAVTVAWK.A	9.08	1.07252			928.52179	928.52179	1.0725163	1241.5719	sp|B9A064|IGLL5_HUMAN	sp|B9A064|IGLL5_HUMAN
Controle_26_Slot1_26_1_8685	False	23799	23799	2	1.4697	0.7646	100.0	928.51416	928.5251	-11.8	22793.0	Y.PGAVTVAWK.A	9.08	0.80204	0.7741	0.8966	464.76099	464.76099	0.8020379	1239.2396	sp|B9A064|IGLL5_HUMAN	sp|B9A064|IGLL5_HUMAN
Controle_26_Slot1_26_1_8685	False	23809	23809	2	1.1994	0.3572	98.04878048780488	928.51556	928.5251	-10.3	12004.0	Y.PGAVTVAWK.A	9.08	0.80215	0.7741	0.8896	464.76169	464.76169	0.80214983	1240.4071	sp|B9A064|IGLL5_HUMAN	sp|B9A064|IGLL5_HUMAN
Controle_26_Slot1_26_1_8685	False	23857	23857	2	0.4258	0.0294	52.813067150635206	928.5174	928.5251	-8.3	2898.0	Y.PGAVTVAWK.A	9.08	0.78319	0.7741	0.156	464.7626	464.7626	0.78319323	1243.9059	sp|B9A064|IGLL5_HUMAN	sp|B9A064|IGLL5_HUMAN
Controle_26_Slot1_26_1_8685	False	23828	23828	1	1.6941	0.4485	100.0	831.4696	831.4723	-3.2	15003.0	P.GAVTVAWK.A	9.08	1.10561			831.4696	831.4696	1.1056147	1241.5719	sp|B9A064|IGLL5_HUMAN	sp|B9A064|IGLL5_HUMAN
Controle_26_Slot1_26_1_8685	False	20131	20131	2	0.4614	1.0	100.0	1743.8484	1743.8588	-6.0	70793.0	K.YAASSYLSLTPEQWK.S	6.56	1.05739	1.0899	0.0004	872.4281	872.4281	1.0573884	1043.2651	sp|B9A064|IGLL5_HUMAN	sp|B9A064|IGLL5_HUMAN
Controle_26_Slot1_26_1_8685	False	5095	5095	2	3.604	0.912	100.0	1711.7579	1711.7592	-0.7	113567.0	R.SYSCQVTHEGSTVEK.T	5.63	1.02643	1.0829	0.0	856.38287	856.38287	1.0264332	444.8439	sp|B9A064|IGLL5_HUMAN	sp|B9A064|IGLL5_HUMAN
Controle_26_Slot1_26_1_8685	False	17710	17710	2	1.5509	0.8493	100.0	1287.642	1287.6514	-7.3	57546.0	K.GPSVFPLAPCSR.S	8.26	0.94581	0.9252	0.6987	644.32489	644.32489	0.9458055	921.9467	sp|P01860|IGHG3_HUMAN	sp|P01860|IGHG3_HUMAN
Controle_26_Slot1_26_1_8685	False	18413	18413	1	0.3126	0.1479	74.25742574257426	1153.5398	1153.5411	-1.2	6286.0	K.DYFPEPVTVS.W	3.55	1.47933			1153.53979	1153.53979	1.4793344	953.4435	sp|P01860|IGHG3_HUMAN	sp|P01860|IGHG3_HUMAN
Controle_26_Slot1_26_1_8685	False	22221	22221	2	2.2036	0.8905	100.0	2263.0564	2263.0667	-4.5	76910.0	K.DYFPEPVTVSWNSGALTSGVH.T	4.46	1.1514	1.2418	0.0	1132.0321	1132.0321	1.1513971	1143.5839	sp|P01860|IGHG3_HUMAN	sp|P01860|IGHG3_HUMAN
