## Supplementary material for "The GlycoPaSER prototype as a real-time N-glycopeptide identification tool based on the PaSER parallel computing platform": Supplemetary Data 1 (part 7 of 19)

sample_name	is_unique	low_scan	high_scan	charge	x_corr	delta_cn	conf	mass_plus_hydrogen	calc_mass_plus_hydrogen	ppm	total_intensity	sequence	pi	measured_im_value	predicted_im_value	im_score	peptide_moiety_mz	corrected_ook0	ion_mobility	ret_time	locus	loci	glycan_moiety_mr	precursor_mz	composition
Controle_26_Slot1_26_1_8685	False	24039	24039	2	2.3803	0.9189	100.0	2679.255	2679.2725	-6.6	75591.0	K.DYFPEPVTVSWNSGALTSGVHTFPA.V	4.46	1.28054	1.3622	0.0	1340.13135	1340.13135	1.2805382	1254.4045	sp|P01860|IGHG3_HUMAN	sp|P01860|IGHG3_HUMAN
Controle_26_Slot1_26_1_8685	False	24057	24057	2	2.4654	0.9177	100.0	2680.2686	2679.2725	-2.7	110266.0	K.DYFPEPVTVSWNSGALTSGVHTFPA.V	4.46	1.30503	1.3622	0.0	1340.63818	1340.63818	1.30503	1255.5714	sp|P01860|IGHG3_HUMAN	sp|P01860|IGHG3_HUMAN
Controle_26_Slot1_26_1_8685	False	24156	24156	2	2.6137	0.7877	100.0	2679.25	2679.2725	-8.4	9981.0	K.DYFPEPVTVSWNSGALTSGVHTFPA.V	4.46	1.30513	1.3622	0.0	1340.12891	1340.12891	1.3051271	1261.4037	sp|P01860|IGHG3_HUMAN	sp|P01860|IGHG3_HUMAN
Controle_26_Slot1_26_1_8685	False	22761	22761	4	0.62	0.4716	93.72093023255815	2882.2979	2882.352	-18.8	7956.0	K.DYFPEPVTVSWN(203.07938)SGALTSGVHTFPA.V	4.46	1.13916			721.33032	721.33032	1.1391621	1171.5806	sp|P01860|IGHG3_HUMAN	sp|P01860|IGHG3_HUMAN	2261.8489247758225	1236.02267569351
Controle_26_Slot1_26_1_8685	False	10822	10822	4	0.3195	0.809	83.15476190476191	1111.5415	1111.5378	3.3	24415.0	V.(-17.0265)N(203.07938)HKPSNTK.V	10.04	0.884			278.64127	278.64127	0.8840006	662.9802	sp|P01860|IGHG3_HUMAN	sp|P01860|IGHG3_HUMAN	2062.9428868498067	743.6071467128705
Controle_26_Slot1_26_1_8685	True	5139	5139	3	0.518	0.9994	100.0	1355.6322	1355.6372	-3.7	24360.0	K.TPLGDTTHTCPR.C	7.11	0.79562	0.7577	0.601	452.54929	452.54929	0.7956165	446.0105	sp|P01860|IGHG3_HUMAN	sp|P01860|IGHG3_HUMAN
Controle_26_Slot1_26_1_8685	True	1766	1766	2	1.4733	0.639	100.0	1186.4941	1186.4979	-3.2	42860.0	K.SCDTPPPCPR.C	5.69	0.86229	0.8609	0.0631	593.75098	593.75098	0.8622888	110.0863	sp|P01860|IGHG3_HUMAN	sp|P01860|IGHG3_HUMAN
Controle_26_Slot1_26_1_8685	True	1970	1970	2	1.6391	0.6251	100.0	1186.4935	1186.4979	-3.7	8061.0	K.SCDTPPPCPR.C	5.69	0.8591	0.8609	0.0354	593.75067	593.75067	0.85910153	211.5463	sp|P01860|IGHG3_HUMAN	sp|P01860|IGHG3_HUMAN
Controle_26_Slot1_26_1_8685	True	1983	1983	2	1.6897	0.6546	100.0	1186.4971	1186.4979	-0.7	33275.0	K.SCDTPPPCPR.C	5.69	0.85165	0.8609	0.0072	593.75244	593.75244	0.85164964	213.8803	sp|P01860|IGHG3_HUMAN	sp|P01860|IGHG3_HUMAN
Controle_26_Slot1_26_1_8685	True	1998	1998	2	1.7436	0.6451	100.0	1186.4916	1186.4979	-5.3	13932.0	K.SCDTPPPCPR.C	5.69	0.8611	0.8609	0.0512	593.74969	593.74969	0.8611022	216.2123	sp|P01860|IGHG3_HUMAN	sp|P01860|IGHG3_HUMAN
Controle_26_Slot1_26_1_8685	True	2006	2006	2	1.6641	0.7008	100.0	1186.4982	1186.4979	0.2	17836.0	K.SCDTPPPCPR.C	5.69	0.86023	0.8609	0.0437	593.75299	593.75299	0.86022913	217.3797	sp|P01860|IGHG3_HUMAN	sp|P01860|IGHG3_HUMAN
Controle_26_Slot1_26_1_8685	True	2059	2059	2	1.6969	0.5925	100.0	1186.4963	1186.4979	-1.3	29920.0	K.SCDTPPPCPR.C	5.69	0.84526	0.8609	0.0014	593.75208	593.75208	0.8452619	225.5447	sp|P01860|IGHG3_HUMAN	sp|P01860|IGHG3_HUMAN
Controle_26_Slot1_26_1_8685	True	2089	2089	2	1.6525	0.5207	100.0	1186.4948	1186.4979	-2.7	25311.0	K.SCDTPPPCPR.C	5.69	0.86067	0.8609	0.0474	593.75128	593.75128	0.8606662	229.0438	sp|P01860|IGHG3_HUMAN	sp|P01860|IGHG3_HUMAN
Controle_26_Slot1_26_1_8685	True	2134	2134	2	1.175	0.7332	100.0	1186.4935	1186.4979	-3.7	37605.0	K.SCDTPPPCPR.C	5.69	0.86525	0.8609	0.1027	593.75067	593.75067	0.86524713	233.7102	sp|P01860|IGHG3_HUMAN	sp|P01860|IGHG3_HUMAN
Controle_26_Slot1_26_1_8685	True	2144	2144	2	1.6681	0.5899	100.0	1186.4957	1186.4979	-1.9	40721.0	K.SCDTPPPCPR.C	5.69	0.86375	0.8609	0.0807	593.75177	593.75177	0.86375016	234.8764	sp|P01860|IGHG3_HUMAN	sp|P01860|IGHG3_HUMAN
Controle_26_Slot1_26_1_8685	True	2434	2434	2	1.6182	0.735	100.0	1186.4927	1186.4979	-4.4	18199.0	K.SCDTPPPCPR.C	5.69	0.86492	0.8609	0.0975	593.75024	593.75024	0.86491525	260.5387	sp|P01860|IGHG3_HUMAN	sp|P01860|IGHG3_HUMAN
Controle_26_Slot1_26_1_8685	True	2535	2535	2	1.4466	0.5566	100.0	1186.4961	1186.4979	-1.5	10288.0	K.SCDTPPPCPR.C	5.69	0.86543	0.8609	0.1056	593.75195	593.75195	0.8654343	268.7051	sp|P01860|IGHG3_HUMAN	sp|P01860|IGHG3_HUMAN
Controle_26_Slot1_26_1_8685	True	2560	2560	2	1.5677	0.682	100.0	1186.4985	1186.4979	0.5	23504.0	K.SCDTPPPCPR.C	5.69	0.86283	0.8609	0.0692	593.75317	593.75317	0.86283195	271.0373	sp|P01860|IGHG3_HUMAN	sp|P01860|IGHG3_HUMAN
Controle_26_Slot1_26_1_8685	True	2648	2648	2	1.0123	0.6424	100.0	1187.4968	1186.4979	-3.8	6720.0	K.SCDTPPPCPR.C	5.69	1.08538	0.8609	0.0	594.25232	594.25232	1.0853835	278.0395	sp|P01860|IGHG3_HUMAN	sp|P01860|IGHG3_HUMAN	1150.3865191281682	1067.405907362994	H1N2F0S2
Controle_26_Slot1_26_1_8685	True	2709	2709	2	0.9776	0.5327	100.0	1186.4939	1186.4979	-3.4	9207.0	K.SCDTPPPCPR.C	5.69	1.08125	0.8609	0.0	593.75085	593.75085	1.0812536	282.7049	sp|P01860|IGHG3_HUMAN	sp|P01860|IGHG3_HUMAN	1150.4015869910866	1067.4119499037663	H1N2F0S2
Controle_26_Slot1_26_1_8685	True	3630	3630	2	1.263	0.6779	100.0	1186.4945	1186.4979	-2.9	21818.0	K.SCDTPPPCPR.C	5.69	1.07801	0.8609	0.0	593.75116	593.75116	1.0780127	380.6878	sp|P01860|IGHG3_HUMAN	sp|P01860|IGHG3_HUMAN	1150.401332176629	1067.4121145073498	H1N2F0S2
Controle_26_Slot1_26_1_8685	True	3675	3675	2	1.5474	0.6234	100.0	1186.4956	1186.4979	-2.0	13318.0	K.SCDTPPPCPR.C	5.69	0.86315	0.8609	0.0731	593.75171	593.75171	0.8631505	384.188	sp|P01860|IGHG3_HUMAN	sp|P01860|IGHG3_HUMAN
Controle_26_Slot1_26_1_8685	True	3689	3689	2	1.2973	0.5525	100.0	1186.4957	1186.4979	-1.9	19732.0	K.SCDTPPPCPR.C	5.69	0.8622	0.8609	0.0622	593.75177	593.75177	0.8621957	385.3542	sp|P01860|IGHG3_HUMAN	sp|P01860|IGHG3_HUMAN
Controle_26_Slot1_26_1_8685	True	3739	3739	2	1.7583	0.6739	100.0	1186.4923	1186.4979	-4.7	13713.0	K.SCDTPPPCPR.C	5.69	0.86124	0.8609	0.0525	593.75006	593.75006	0.8612405	390.0197	sp|P01860|IGHG3_HUMAN	sp|P01860|IGHG3_HUMAN
Controle_26_Slot1_26_1_8685	True	2644	2644	3	2.0557	0.7807	100.0	1187.4957	1186.4979	-4.7	45598.0	K.SCDTPPPCPR.C	5.69	0.84814	0.7405	0.0006	396.50378	396.50378	0.8481413	278.0395	sp|P01860|IGHG3_HUMAN	sp|P01860|IGHG3_HUMAN	1150.389306272835	711.9404075250385	H1N2F0S2
Controle_26_Slot1_26_1_8685	True	2929	2929	3	2.2725	0.0249	100.0	1187.4983	1186.4979	-2.5	43862.0	K.SCDTPPPCPR.C	5.69	0.85117	0.7405	0.0004	396.50464	396.50464	0.8511719	302.5337	sp|P01860|IGHG3_HUMAN	sp|P01860|IGHG3_HUMAN	1150.393528401554	711.9426817689061	H1N2F0S2
Controle_26_Slot1_26_1_8685	True	3580	3580	3	0.7037	0.611	100.0	1186.4941	1186.4979	-3.2	6140.0	K.SCDTPPPCPR.C	5.69	0.85314	0.7405	0.0003	396.16995	396.16995	0.8531413	374.8559	sp|P01860|IGHG3_HUMAN	sp|P01860|IGHG3_HUMAN	1147.52371914972	710.9847273374887
Controle_26_Slot1_26_1_8685	True	3608	3608	3	1.5223	0.7705	100.0	1186.4929	1186.4979	-4.2	44622.0	K.SCDTPPPCPR.C	5.69	0.83913	0.7405	0.002	396.16953	396.16953	0.83912915	378.3558	sp|P01860|IGHG3_HUMAN	sp|P01860|IGHG3_HUMAN	1150.3979301942893	711.9423580441693	H1N2F0S2
Controle_26_Slot1_26_1_8685	True	3611	3611	3	1.4162	0.6861	100.0	1187.4979	1186.4979	-2.8	11425.0	K.SCDTPPPCPR.C	5.69	0.85687	0.7405	0.0002	396.50452	396.50452	0.85687006	378.3558	sp|P01860|IGHG3_HUMAN	sp|P01860|IGHG3_HUMAN	1150.3953801974485	711.9431913025724	H1N2F0S2
Controle_26_Slot1_26_1_8685	True	3317	3317	4	0.6915	0.5866	100.0	1186.4854	1186.4979	-10.6	2107.0	K.SCDTPPPCPR.C	5.69	0.84242	0.7217	0.0004	297.37723	297.37723	0.84241706	357.36	sp|P01860|IGHG3_HUMAN	sp|P01860|IGHG3_HUMAN	1861.6961771096917	712.0314124330472
Controle_26_Slot1_26_1_8685	False	19432	19432	2	3.4753	0.8705	100.0	2010.9274	2010.9324	-2.5	89449.0	R.TPEVTCVVVDVSHEDPEV.Q	3.86	1.12049	1.1767	0.0	1005.96759	1005.96759	1.1204944	1003.6036	sp|P01860|IGHG3_HUMAN	sp|P01860|IGHG3_HUMAN
Controle_26_Slot1_26_1_8685	False	19447	19447	2	3.3787	0.7541	100.0	2010.9227	2010.9324	-4.8	58829.0	R.TPEVTCVVVDVSHEDPEV.Q	3.86	1.12504	1.1767	0.0	1005.96527	1005.96527	1.1250364	1004.7714	sp|P01860|IGHG3_HUMAN	sp|P01860|IGHG3_HUMAN
Controle_26_Slot1_26_1_8685	False	19498	19498	2	1.5374	0.9697	100.0	2010.9395	2010.9324	3.5	23829.0	R.TPEVTCVVVDVSHEDPEV.Q	3.86	1.10472	1.1767	0.0	1005.97363	1005.97363	1.1047192	1007.1031	sp|P01860|IGHG3_HUMAN	sp|P01860|IGHG3_HUMAN
Controle_26_Slot1_26_1_8685	False	17333	17333	2	1.2693	0.1962	100.0	2139.0188	2138.991	13.0	1444.0	R.TPEVTCVVVDVSHEDPEVQ.F	3.86	1.17187	1.2113	0.0003	1070.01331	1070.01331	1.1718699	906.7831	sp|P01860|IGHG3_HUMAN	sp|P01860|IGHG3_HUMAN
Controle_26_Slot1_26_1_8685	False	21633	21633	2	3.8981	0.3924	100.0	2287.055	2286.0593	-3.4	91466.0	R.TPEVTCVVVDVSHEDPEVQF.K	3.86	1.18108	1.2551	0.0	1144.03137	1144.03137	1.181083	1114.4226	sp|P01860|IGHG3_HUMAN	sp|P01860|IGHG3_HUMAN
Controle_26_Slot1_26_1_8685	False	21641	21641	2	3.7229	0.3989	100.0	2286.05	2286.0593	-4.1	56446.0	R.TPEVTCVVVDVSHEDPEVQF.K	3.86	1.18025	1.2551	0.0	1143.52893	1143.52893	1.1802521	1115.5881	sp|P01860|IGHG3_HUMAN	sp|P01860|IGHG3_HUMAN
Controle_26_Slot1_26_1_8685	True	7322	7322	2	0.5366	0.0805	93.79310344827586	1360.5968	1359.57	17.3	14694.0	R.(-17.0265)EEQYN(203.07938)STFR.V	4.46	1.26923			680.80231	680.80231	1.2692287	533.4964	sp|P01860|IGHG3_HUMAN	sp|P01860|IGHG3_HUMAN	1769.6348729760855	1463.5800493715324
Controle_26_Slot1_26_1_8685	True	5215	5215	4	0.3113	0.0071	96.12903225806451	1377.5955	1376.5964	-3.1	13745.0	R.EEQYN(203.07938)STFR.V	4.46	0.86255			345.15475	345.15475	0.862545	449.5096	sp|P01860|IGHG3_HUMAN	sp|P01860|IGHG3_HUMAN	2059.7309713267623	809.0676422208611	H5N4F1S1
Controle_26_Slot1_26_1_8685	False	25073	25073	2	0.5432	1.0	97.89473684210527	1622.8882	1622.89	-1.1	90993.0	R.VVSVLTVLHQDWLN.G	5.36	1.04952	1.0901	0.0	811.948	811.948	1.049521	1329.0656	sp|P01860|IGHG3_HUMAN	sp|P01860|IGHG3_HUMAN
Controle_26_Slot1_26_1_8685	False	25081	25081	2	0.7539	0.9709	98.88268156424581	1622.891	1622.89	0.6	85771.0	R.VVSVLTVLHQDWLN.G	5.36	1.05647	1.0901	0.0003	811.9494	811.9494	1.0564727	1330.2312	sp|P01860|IGHG3_HUMAN	sp|P01860|IGHG3_HUMAN
Controle_26_Slot1_26_1_8685	False	25118	25118	2	0.6022	1.0	98.37837837837839	1622.8888	1622.89	-0.8	81635.0	R.VVSVLTVLHQDWLN.G	5.36	1.03084	1.0901	0.0	811.9483	811.9483	1.030844	1332.5681	sp|P01860|IGHG3_HUMAN	sp|P01860|IGHG3_HUMAN
Controle_26_Slot1_26_1_8685	False	23693	23693	2	0.5999	0.9939	100.0	1808.9825	1808.0065	-15.1	66084.0	R.VVSVLTVLHQDWLNGK.E	7.33	1.1166	1.1893	0.0	904.99518	904.99518	1.1166034	1233.4069	sp|P01860|IGHG3_HUMAN	sp|P01860|IGHG3_HUMAN
Controle_26_Slot1_26_1_8685	False	23771	23771	2	2.4667	0.9335	100.0	1808.0066	1808.0065	0.1	57817.0	R.VVSVLTVLHQDWLNGK.E	7.33	1.13298	1.1893	0.0	904.5072	904.5072	1.1329753	1238.0725	sp|P01860|IGHG3_HUMAN	sp|P01860|IGHG3_HUMAN
Controle_26_Slot1_26_1_8685	False	21978	21978	2	0.8601	0.9899	100.0	1905.8873	1905.8939	-3.5	61839.0	N.TTPPMLDSDGSFFLYSK.L	4.46	1.09773	1.1496	0.0	953.44757	953.44757	1.0977274	1131.9192	sp|P01860|IGHG3_HUMAN	sp|P01860|IGHG3_HUMAN
Controle_26_Slot1_26_1_8685	False	21602	21602	4	2.0228	0.9997	100.0	2981.4636	2980.4688	-2.8	71916.0	C.LVQGFFPQEPLSVTWSESGQN(203.07938)VTAR.N	4.46	1.12816			746.12177	746.12177	1.1281615	1113.2552	sp|P01877|IGHA2_HUMAN	sp|P01877|IGHA2_HUMAN	2059.729623519269	1210.034333609697	H5N4F1S1
Controle_26_Slot1_26_1_8685	False	8286	8286	3	1.0137	0.9423	100.0	1724.7982	1724.8086	-6.0	186459.0	L.SVTWSESGQN(203.07938)VTAR.N	6.56	0.93766			575.60461	575.60461	0.93766177	564.9919	sp|P01877|IGHA2_HUMAN	sp|P01877|IGHA2_HUMAN	2059.7479928726984	1194.4941523416053	H5N4F1S1
Controle_26_Slot1_26_1_8685	False	8297	8297	3	0.8005	0.045	99.86301369863013	1724.7979	1724.8086	-6.2	101128.0	L.SVTWSESGQN(203.07938)VTAR.N	6.56	0.96011			575.60449	575.60449	0.9601116	566.1572	sp|P01877|IGHA2_HUMAN	sp|P01877|IGHA2_HUMAN	2262.8234017099207	1262.185827759126	H5N5F1S1
Controle_26_Slot1_26_1_8685	False	8338	8338	3	1.1177	0.7938	100.0	1724.7983	1724.8086	-5.9	73275.0	L.SVTWSESGQN(203.07938)VTAR.N	6.56	1.06495			575.60468	575.60468	1.0649503	567.3243	sp|P01877|IGHA2_HUMAN	sp|P01877|IGHA2_HUMAN	2262.810265568856	1262.1816437230093	H5N5F1S1
Controle_26_Slot1_26_1_8685	False	8339	8339	3	0.7338	1.0	100.0	1724.7968	1724.8086	-6.9	94765.0	L.SVTWSESGQN(203.07938)VTAR.N	6.56	0.99324			575.60413	575.60413	0.99323595	567.3243	sp|P01877|IGHA2_HUMAN	sp|P01877|IGHA2_HUMAN	2263.81627471462	1262.5164338463023
Controle_26_Slot1_26_1_8685	False	8340	8340	3	1.4856	0.8845	100.0	1724.7991	1724.8086	-5.5	129878.0	L.SVTWSESGQN(203.07938)VTAR.N	6.56	0.9358			575.60492	575.60492	0.93579507	567.3243	sp|P01877|IGHA2_HUMAN	sp|P01877|IGHA2_HUMAN	2059.7454288211243	1194.4935821346578	H5N4F1S1
Controle_26_Slot1_26_1_8685	False	8369	8369	3	0.8789	0.7386	99.60106382978722	1725.801	1724.8086	-6.3	62960.0	L.SVTWSESGQN(203.07938)VTAR.N	6.56	1.05974			575.9389	575.9389	1.05974	568.4913	sp|P01877|IGHA2_HUMAN	sp|P01877|IGHA2_HUMAN	2262.811372503917	1262.1828784976062	H5N5F1S1
Controle_26_Slot1_26_1_8685	False	8377	8377	3	1.1101	0.9805	100.0	1724.7957	1724.8086	-7.5	48054.0	L.SVTWSESGQN(203.07938)VTAR.N	6.56	1.06189			575.60376	575.60376	1.0618871	568.4913	sp|P01877|IGHA2_HUMAN	sp|P01877|IGHA2_HUMAN	2350.828561327144	1291.5201174003232	H5N4F1S2,H12N2F0S0
Controle_26_Slot1_26_1_8685	False	8383	8383	3	0.8903	0.7091	99.48387096774194	1725.8068	1724.8086	-3.0	35109.0	L.SVTWSESGQN(203.07938)VTAR.N	6.56	1.01749			575.9408	575.9408	1.0174942	568.4913	sp|P01877|IGHA2_HUMAN	sp|P01877|IGHA2_HUMAN	2263.8092008801077	1262.517386395885
Controle_26_Slot1_26_1_8685	False	8390	8390	3	1.4617	0.6057	100.0	1724.8024	1724.8086	-3.6	21589.0	L.SVTWSESGQN(203.07938)VTAR.N	6.56	1.04823			575.60602	575.60602	1.0482291	568.4913	sp|P01877|IGHA2_HUMAN	sp|P01877|IGHA2_HUMAN	1809.664044484744	1111.1342594250814	H4N5F1S0
Controle_26_Slot1_26_1_8685	False	8396	8396	3	0.8531	0.3691	95.33333333333334	1724.8057	1724.8086	-1.7	11740.0	L.SVTWSESGQN(203.07938)VTAR.N	6.56	1.04551			575.60712	575.60712	1.0455062	568.4913	sp|P01877|IGHA2_HUMAN	sp|P01877|IGHA2_HUMAN	2059.7219519307378	1194.4879723893282	H5N4F1S1
Controle_26_Slot1_26_1_8685	False	8404	8404	3	0.6783	0.1178	81.16359447004609	1724.8048	1724.8086	-2.2	9107.0	L.SVTWSESGQN(203.07938)VTAR.N	6.56	1.02043			575.60681	575.60681	1.0204304	568.4913	sp|P01877|IGHA2_HUMAN	sp|P01877|IGHA2_HUMAN	2059.7261237325174	1194.4890331304591	H5N4F1S1
Controle_26_Slot1_26_1_8685	False	8418	8418	3	0.3249	0.3678	78.74930824571112	1725.7976	1724.8086	-8.3	32575.0	L.SVTWSESGQN(203.07938)VTAR.N	6.56	1.09129			575.93774	575.93774	1.0912902	569.6575	sp|P01877|IGHA2_HUMAN	sp|P01877|IGHA2_HUMAN	2553.8971182433515	1359.2103419393482	H5N5F1S2,H12N3F0S0
Controle_26_Slot1_26_1_8685	False	8428	8428	3	0.955	0.6343	99.50372208436724	1724.8071	1724.8086	-0.8	28958.0	L.SVTWSESGQN(203.07938)VTAR.N	6.56	0.95239			575.6076	575.6076	0.9523889	569.6575	sp|P01877|IGHA2_HUMAN	sp|P01877|IGHA2_HUMAN	2059.744672559186	1194.4960525004617	H5N4F1S1
Controle_26_Slot1_26_1_8685	False	8449	8449	3	0.6698	0.5755	96.09035621198957	1725.8009	1724.8086	-6.4	49391.0	L.SVTWSESGQN(203.07938)VTAR.N	6.56	1.06102			575.93884	575.93884	1.0610182	570.8242	sp|P01877|IGHA2_HUMAN	sp|P01877|IGHA2_HUMAN	2350.821214368971	1291.519432097384	H5N4F1S2,H12N2F0S0
Controle_26_Slot1_26_1_8685	False	8456	8456	3	0.4347	0.3364	76.1201897733263	1724.8011	1724.8086	-4.3	18283.0	L.SVTWSESGQN(203.07938)VTAR.N	6.56	1.01638			575.60559	575.60559	1.0163795	570.8242	sp|P01877|IGHA2_HUMAN	sp|P01877|IGHA2_HUMAN	2262.808529450786	1262.1819848804903	H5N5F1S1
Controle_26_Slot1_26_1_8685	False	8480	8480	3	0.6072	0.6681	96.52715939447909	1724.7979	1724.8086	-6.2	26780.0	L.SVTWSESGQN(203.07938)VTAR.N	6.56	1.08903			575.60449	575.60449	1.0890312	571.9904	sp|P01877|IGHA2_HUMAN	sp|P01877|IGHA2_HUMAN	2553.9086411557887	1359.214221353753	H5N5F1S2,H12N3F0S0
Controle_26_Slot1_26_1_8685	False	8492	8492	3	0.2831	0.2334	53.31273601098524	1724.8121	1724.8086	2.1	5829.0	L.SVTWSESGQN(203.07938)VTAR.N	6.56	1.15475			575.60925	575.60925	1.1547482	571.9904	sp|P01877|IGHA2_HUMAN	sp|P01877|IGHA2_HUMAN	2553.887934591125	1359.2120682935677	H5N5F1S2,H12N3F0S0
Controle_26_Slot1_26_1_8685	False	8536	8536	3	1.1265	0.5781	99.86468200270636	1725.8065	1724.8086	-3.1	10643.0	L.SVTWSESGQN(203.07938)VTAR.N	6.56	1.05619			575.94073	575.94073	1.0561934	573.1567	sp|P01877|IGHA2_HUMAN	sp|P01877|IGHA2_HUMAN	2100.756521551925	1208.1664695385846	H4N5F1S1
Controle_26_Slot1_26_1_8685	False	8550	8550	3	1.0485	0.3582	97.3963355834137	1725.7991	1724.8086	-7.5	13740.0	L.SVTWSESGQN(203.07938)VTAR.N	6.56	1.05457			575.93823	575.93823	1.0545654	574.3224	sp|P01877|IGHA2_HUMAN	sp|P01877|IGHA2_HUMAN	2100.7628471670314	1208.1660181732805	H4N5F1S1
Controle_26_Slot1_26_1_8685	False	8316	8316	4	2.302	0.3504	100.0	1725.8058	1724.8086	-3.6	86435.0	L.SVTWSESGQN(203.07938)VTAR.N	6.56	0.91085			432.20734	432.20734	0.9108483	566.1572	sp|P01877|IGHA2_HUMAN	sp|P01877|IGHA2_HUMAN	2059.7337594927694	896.1209158477802	H5N4F1S1
Controle_26_Slot1_26_1_8685	False	8343	8343	4	2.2291	0.1746	100.0	1724.7997	1724.8086	-5.2	72942.0	L.SVTWSESGQN(203.07938)VTAR.N	6.56	0.90824			431.95581	431.95581	0.9082426	567.3243	sp|P01877|IGHA2_HUMAN	sp|P01877|IGHA2_HUMAN	2262.825181285441	946.8922513794598	H5N5F1S1
Controle_26_Slot1_26_1_8685	False	8398	8398	4	1.3162	0.7434	100.0	1724.7998	1724.8086	-5.1	79873.0	L.SVTWSESGQN(203.07938)VTAR.N	6.56	0.88545			431.95584	431.95584	0.8854509	568.4913	sp|P01877|IGHA2_HUMAN	sp|P01877|IGHA2_HUMAN	2350.8435719238864	968.8968817341828	H5N4F1S2,H12N2F0S0
Controle_26_Slot1_26_1_8685	False	8415	8415	4	1.8444	0.1389	100.0	1724.7966	1724.8086	-6.9	27317.0	L.SVTWSESGQN(203.07938)VTAR.N	6.56	0.88125			431.95505	431.95505	0.88124853	569.6575	sp|P01877|IGHA2_HUMAN	sp|P01877|IGHA2_HUMAN	2262.8255636212584	946.8915767813992	H5N5F1S1
Controle_26_Slot1_26_1_8685	False	8433	8433	4	1.2052	0.5922	99.85443959243085	1724.7949	1724.8086	-7.9	20877.0	L.SVTWSESGQN(203.07938)VTAR.N	6.56	0.86339			431.95462	431.95462	0.8633906	569.6575	sp|P01877|IGHA2_HUMAN	sp|P01877|IGHA2_HUMAN	2262.825043449376	946.8910455427346	H5N5F1S1
Controle_26_Slot1_26_1_8685	False	8444	8444	4	2.1313	0.8453	100.0	1724.7966	1724.8086	-6.9	80426.0	L.SVTWSESGQN(203.07938)VTAR.N	6.56	0.90866			431.95505	431.95505	0.9086576	569.6575	sp|P01877|IGHA2_HUMAN	sp|P01877|IGHA2_HUMAN	2351.8475061655267	969.1470651794642
Controle_26_Slot1_26_1_8685	False	8452	8452	4	1.2172	0.1577	100.0	1724.7992	1724.8086	-5.4	72987.0	L.SVTWSESGQN(203.07938)VTAR.N	6.56	0.89071			431.95569	431.95569	0.8907081	570.8242	sp|P01877|IGHA2_HUMAN	sp|P01877|IGHA2_HUMAN	2350.839598247548	968.895722850714	H5N4F1S2,H12N2F0S0
Controle_26_Slot1_26_1_8685	False	8458	8458	4	1.9074	0.7979	100.0	1724.7981	1724.8086	-6.1	51063.0	L.SVTWSESGQN(203.07938)VTAR.N	6.56	0.90731			431.95541	431.95541	0.9073121	570.8242	sp|P01877|IGHA2_HUMAN	sp|P01877|IGHA2_HUMAN	2350.845989459777	968.8970533727386	H5N4F1S2,H12N2F0S0
Controle_26_Slot1_26_1_8685	False	8552	8552	4	0.6981	0.591	96.9807868252516	1724.7904	1724.8086	-10.5	39975.0	L.SVTWSESGQN(203.07938)VTAR.N	6.56	0.91199			431.95349	431.95349	0.91198766	574.3224	sp|P01877|IGHA2_HUMAN	sp|P01877|IGHA2_HUMAN	2100.777034855793	906.3778865969136	H4N5F1S1
Controle_26_Slot1_26_1_8685	False	24435	24435	4	1.7112	1.0	100.0	3167.6655	3166.6775	-4.8	150729.0	R.LSLHRPALEDLLLGSEAN(203.07938)LTCTLTGLR.D	5.8	0.95037			792.67224	792.67224	0.9503722	1282.4016	sp|P01877|IGHA2_HUMAN	sp|P01877|IGHA2_HUMAN	1913.693472079636	1220.0757876842931	H5N4F0S1
Controle_26_Slot1_26_1_8685	False	24471	24471	4	0.7479	1.0	100.0	3168.6687	3166.6775	-4.9	199149.0	R.LSLHRPALEDLLLGSEAN(203.07938)LTCTLTGLR.D	5.8	0.96744			792.92303	792.92303	0.96743655	1284.7341	sp|P01877|IGHA2_HUMAN	sp|P01877|IGHA2_HUMAN	1914.6935567584487	1220.3265878619457	H5N4F2S0
Controle_26_Slot1_26_1_8685	False	24436	24436	5	1.4548	0.9999	100.0	3167.66	3166.6775	-6.6	52143.0	R.LSLHRPALEDLLLGSEAN(203.07938)LTCTLTGLR.D	5.8	0.8887			634.33826	634.33826	0.8887025	1282.4016	sp|P01877|IGHA2_HUMAN	sp|P01877|IGHA2_HUMAN	1913.674461846403	976.2572674640124	H5N4F0S1
Controle_26_Slot1_26_1_8685	False	24444	24444	5	1.2997	1.0	100.0	3167.662	3166.6775	-5.9	129797.0	R.LSLHRPALEDLLLGSEAN(203.07938)LTCTLTGLR.D	5.8	0.95507			634.33868	634.33868	0.955072	1282.4016	sp|P01877|IGHA2_HUMAN	sp|P01877|IGHA2_HUMAN	2116.767377644078	1016.876302623176	H5N5F0S1
Controle_26_Slot1_26_1_8685	False	24461	24461	5	1.6037	1.0	100.0	3168.6753	3166.6775	-2.8	67217.0	R.LSLHRPALEDLLLGSEAN(203.07938)LTCTLTGLR.D	5.8	0.95478			634.54132	634.54132	0.9547832	1283.5674	sp|P01877|IGHA2_HUMAN	sp|P01877|IGHA2_HUMAN	2115.7687226411736	1016.6792017854552	H10N1F2S0
Controle_26_Slot1_26_1_8685	False	24467	24467	5	0.4717	0.9998	100.0	3167.668	3166.6775	-4.1	183861.0	R.LSLHRPALEDLLLGSEAN(203.07938)LTCTLTGLR.D	5.8	0.94645			634.33984	634.33984	0.9464535	1284.7341	sp|P01877|IGHA2_HUMAN	sp|P01877|IGHA2_HUMAN	1913.6915630684748	976.2622937217664	H5N4F0S1
Controle_26_Slot1_26_1_8685	False	22363	22363	2	1.9041	0.6721	100.0	1919.927	1918.9314	-4.0	16162.0	R.PALEDLLLGSEAN(203.07938)LTC.T	3.47	1.43057			960.46741	960.46741	1.4305662	1149.4169	sp|P01877|IGHA2_HUMAN	sp|P01877|IGHA2_HUMAN	1913.653409005356	1815.2543968935984	H5N4F0S1
Controle_26_Slot1_26_1_8685	False	22371	22371	2	2.2902	0.7881	100.0	1919.92	1918.9314	-7.7	24495.0	R.PALEDLLLGSEAN(203.07938)LTC.T	3.47	1.45176			960.46393	960.46393	1.4517577	1150.5824	sp|P01877|IGHA2_HUMAN	sp|P01877|IGHA2_HUMAN	1913.6768952984592	1815.2626685083503	H5N4F0S1
Controle_26_Slot1_26_1_8685	False	22390	22390	2	0.424	0.1255	59.120879120879124	1919.9089	1918.9314	-13.4	10182.0	R.PALEDLLLGSEAN(203.07938)LTC.T	3.47	1.46511			960.45837	960.45837	1.4651129	1150.5824	sp|P01877|IGHA2_HUMAN	sp|P01877|IGHA2_HUMAN	2116.7710956094948	1916.804193725268	H5N5F0S1
Controle_26_Slot1_26_1_8685	False	22400	22400	2	0.9941	0.7984	98.75	1919.9227	1918.9314	-6.3	18814.0	R.PALEDLLLGSEAN(203.07938)LTC.T	3.47	1.46257			960.46527	960.46527	1.4625744	1151.7499	sp|P01877|IGHA2_HUMAN	sp|P01877|IGHA2_HUMAN	2116.763927433564	1916.807523294548	H5N5F0S1
Controle_26_Slot1_26_1_8685	False	22428	22428	2	1.5237	0.6506	98.27586206896551	1919.9253	1918.9314	-4.9	44836.0	R.PALEDLLLGSEAN(203.07938)LTC.T	3.47	1.42787			960.46655	960.46655	1.4278704	1152.9164	sp|P01877|IGHA2_HUMAN	sp|P01877|IGHA2_HUMAN	1915.682537795422	1816.2681376265305
Controle_26_Slot1_26_1_8685	False	22446	22446	2	1.1825	0.6449	96.80851063829788	1920.9249	1918.9314	-6.9	3513.0	R.PALEDLLLGSEAN(203.07938)LTC.T	3.47	1.46317			960.96637	960.96637	1.4631721	1152.9164	sp|P01877|IGHA2_HUMAN	sp|P01877|IGHA2_HUMAN	2117.751950329103	1917.3026606888257	H5N5F2S0
Controle_26_Slot1_26_1_8685	False	22450	22450	2	1.2732	0.7733	98.21428571428571	1919.9265	1918.9314	-4.3	14496.0	R.PALEDLLLGSEAN(203.07938)LTC.T	3.47	1.44497			960.46716	960.46716	1.4449661	1154.0824	sp|P01877|IGHA2_HUMAN	sp|P01877|IGHA2_HUMAN	1914.6766588819112	1815.765793713654	H5N4F2S0
Controle_26_Slot1_26_1_8685	False	22511	22511	2	1.8057	0.8022	100.0	1919.9124	1918.9314	-11.7	8417.0	R.PALEDLLLGSEAN(203.07938)LTC.T	3.47	1.43427			960.46008	960.46008	1.4342687	1157.5819	sp|P01877|IGHA2_HUMAN	sp|P01877|IGHA2_HUMAN	1913.678766557103	1815.2597669051056	H5N4F0S1
Controle_26_Slot1_26_1_8685	False	22535	22535	2	1.8118	0.7376	100.0	1919.9299	1918.9314	-2.5	14550.0	R.PALEDLLLGSEAN(203.07938)LTC.T	3.47	1.44928			960.46887	960.46887	1.4492795	1158.7502	sp|P01877|IGHA2_HUMAN	sp|P01877|IGHA2_HUMAN	1954.6773168269808	1835.7678325129689	H4N5F0S1
Controle_26_Slot1_26_1_8685	False	22573	22573	2	2.1129	0.7396	100.0	1919.9192	1918.9314	-8.1	18353.0	R.PALEDLLLGSEAN(203.07938)LTC.T	3.47	1.43645			960.4635	960.4635	1.4364451	1161.0822	sp|P01877|IGHA2_HUMAN	sp|P01877|IGHA2_HUMAN	1751.635519794106	1734.241553512937	H4N4F0S1
Controle_26_Slot1_26_1_8685	False	22595	22595	2	1.3226	0.4215	97.33333333333334	1919.921	1918.9314	-7.2	8082.0	R.PALEDLLLGSEAN(203.07938)LTC.T	3.47	1.45067			960.46442	960.46442	1.4506716	1162.2493	sp|P01877|IGHA2_HUMAN	sp|P01877|IGHA2_HUMAN	1954.706398964974	1835.7779419547785	H4N5F0S1
Controle_26_Slot1_26_1_8685	False	22596	22596	2	1.9286	0.3799	98.73417721518987	1918.9167	1918.9314	-7.6	15477.0	R.PALEDLLLGSEAN(203.07938)LTC.T	3.47	1.37762			959.96228	959.96228	1.3776194	1162.2493	sp|P01877|IGHA2_HUMAN	sp|P01877|IGHA2_HUMAN	1501.5513934931678	1609.198247519595	H3N5F0S0
Controle_26_Slot1_26_1_8685	False	22326	22326	3	2.1147	0.9477	100.0	1919.924	1918.9314	-5.6	63995.0	R.PALEDLLLGSEAN(203.07938)LTC.T	3.47	1.05795			640.64655	640.64655	1.0579509	1148.2504	sp|P01877|IGHA2_HUMAN	sp|P01877|IGHA2_HUMAN	2116.7704683726115	1278.2102650673778	H5N5F0S1
Controle_26_Slot1_26_1_8685	False	22338	22338	3	0.4142	1.0	97.92899408284023	1918.9113	1918.9314	-10.5	17921.0	R.PALEDLLLGSEAN(203.07938)LTC.T	3.47	1.02267			640.30896	640.30896	1.0226673	1148.2504	sp|P01877|IGHA2_HUMAN	sp|P01877|IGHA2_HUMAN	2059.74991972208	1259.1991223210064	H5N4F1S1
Controle_26_Slot1_26_1_8685	False	22339	22339	3	2.3263	0.8025	100.0	1919.9261	1918.9314	-4.5	101635.0	R.PALEDLLLGSEAN(203.07938)LTC.T	3.47	1.00876			640.64728	640.64728	1.0087643	1148.2504	sp|P01877|IGHA2_HUMAN	sp|P01877|IGHA2_HUMAN	1913.695202257462	1210.519191518668	H5N4F0S1
Controle_26_Slot1_26_1_8685	False	22353	22353	3	2.5241	0.8973	100.0	1918.923	1918.9314	-4.4	110844.0	R.PALEDLLLGSEAN(203.07938)LTC.T	3.47	1.00237			640.31287	640.31287	1.0023687	1149.4169	sp|P01877|IGHA2_HUMAN	sp|P01877|IGHA2_HUMAN	1913.688924768317	1210.5160616703668	H5N4F0S1
Controle_26_Slot1_26_1_8685	False	22357	22357	3	1.8306	0.7176	100.0	1919.9246	1918.9314	-5.3	205819.0	R.PALEDLLLGSEAN(203.07938)LTC.T	3.47	0.98347			640.64673	640.64673	0.98346823	1149.4169	sp|P01877|IGHA2_HUMAN	sp|P01877|IGHA2_HUMAN	1913.6889778718144	1210.5165831123782	H5N4F0S1
Controle_26_Slot1_26_1_8685	False	22375	22375	3	2.0534	0.8384	100.0	1919.9279	1918.9314	-3.6	46580.0	R.PALEDLLLGSEAN(203.07938)LTC.T	3.47	1.05562			640.64783	640.64783	1.0556235	1150.5824	sp|P01877|IGHA2_HUMAN	sp|P01877|IGHA2_HUMAN	2116.753311765999	1278.2057756984125	H5N5F0S1
Controle_26_Slot1_26_1_8685	False	22403	22403	3	2.1505	0.9064	100.0	1919.925	1918.9314	-5.1	34983.0	R.PALEDLLLGSEAN(203.07938)LTC.T	3.47	1.09801			640.64691	640.64691	1.0980066	1151.7499	sp|P01877|IGHA2_HUMAN	sp|P01877|IGHA2_HUMAN	2116.762543401422	1278.2079661707735	H5N5F0S1
Controle_26_Slot1_26_1_8685	False	22404	22404	3	1.7796	0.7977	100.0	1918.9215	1918.9314	-5.2	181192.0	R.PALEDLLLGSEAN(203.07938)LTC.T	3.47	1.00264			640.31238	640.31238	1.0026362	1151.7499	sp|P01877|IGHA2_HUMAN	sp|P01877|IGHA2_HUMAN	1913.6885821086528	1210.5154270762466	H5N4F0S1
Controle_26_Slot1_26_1_8685	False	22409	22409	3	2.1391	1.0	100.0	1918.9191	1918.9314	-6.4	161330.0	R.PALEDLLLGSEAN(203.07938)LTC.T	3.47	0.98462			640.31158	640.31158	0.9846199	1151.7499	sp|P01877|IGHA2_HUMAN	sp|P01877|IGHA2_HUMAN	1913.6922248628575	1210.51584099223	H5N4F0S1
Controle_26_Slot1_26_1_8685	False	22463	22463	3	0.3768	1.0	97.06959706959707	1918.9191	1918.9314	-6.4	90511.0	R.PALEDLLLGSEAN(203.07938)LTC.T	3.47	0.92832			640.31158	640.31158	0.9283184	1154.0824	sp|P01877|IGHA2_HUMAN	sp|P01877|IGHA2_HUMAN	1913.69520754316	1210.5168762482856	H5N4F0S1
Controle_26_Slot1_26_1_8685	False	22464	22464	3	0.91	0.5206	98.43587069864442	1919.9377	1918.9314	1.6	10007.0	R.PALEDLLLGSEAN(203.07938)LTC.T	3.47	1.11801			640.65112	640.65112	1.118007	1154.0824	sp|P01877|IGHA2_HUMAN	sp|P01877|IGHA2_HUMAN	2116.7365675570018	1278.2034974546348	H5N5F0S1
Controle_26_Slot1_26_1_8685	False	22479	22479	3	1.1699	0.9989	100.0	1919.9257	1918.9314	-4.7	33423.0	R.PALEDLLLGSEAN(203.07938)LTC.T	3.47	1.07436			640.64709	640.64709	1.0743561	1155.2487	sp|P01877|IGHA2_HUMAN	sp|P01877|IGHA2_HUMAN	2117.7563436281	1278.539420668946	H5N5F2S0
Controle_26_Slot1_26_1_8685	False	22495	22495	3	1.2868	1.0	100.0	1918.9213	1918.9314	-5.3	24538.0	R.PALEDLLLGSEAN(203.07938)LTC.T	3.47	1.03804			640.31232	640.31232	1.0380377	1156.4165	sp|P01877|IGHA2_HUMAN	sp|P01877|IGHA2_HUMAN	2116.7761821718977	1278.2112587615218	H5N5F0S1
Controle_26_Slot1_26_1_8685	False	22506	22506	3	1.0906	1.0	100.0	1919.9192	1918.9314	-8.1	51372.0	R.PALEDLLLGSEAN(203.07938)LTC.T	3.47	1.01413			640.64496	640.64496	1.0141323	1156.4165	sp|P01877|IGHA2_HUMAN	sp|P01877|IGHA2_HUMAN	1663.620113195204	1127.1585184493076	H4N5F0S0
Controle_26_Slot1_26_1_8685	False	22514	22514	3	0.9097	0.5505	100.0	1919.9235	1918.9314	-5.9	48548.0	R.PALEDLLLGSEAN(203.07938)LTC.T	3.47	1.04226			640.64636	640.64636	1.0422621	1157.5819	sp|P01877|IGHA2_HUMAN	sp|P01877|IGHA2_HUMAN	2204.782898468205	1307.5475435197732	H5N4F0S2
Controle_26_Slot1_26_1_8685	False	22524	22524	3	2.2006	0.9156	100.0	1919.9216	1918.9314	-6.8	64476.0	R.PALEDLLLGSEAN(203.07938)LTC.T	3.47	1.06772			640.64575	640.64575	1.0677155	1157.5819	sp|P01877|IGHA2_HUMAN	sp|P01877|IGHA2_HUMAN	1954.717486891618	1224.1917703402974	H4N5F0S1
Controle_26_Slot1_26_1_8685	False	22549	22549	3	1.4917	0.5858	100.0	1919.9282	1918.9314	-3.4	52371.0	R.PALEDLLLGSEAN(203.07938)LTC.T	3.47	1.05018			640.64795	640.64795	1.0501766	1158.7502	sp|P01877|IGHA2_HUMAN	sp|P01877|IGHA2_HUMAN	2204.785270878176	1307.5499292502975	H5N4F0S2
Controle_26_Slot1_26_1_8685	False	22571	22571	3	1.6629	1.0	100.0	1918.9149	1918.9314	-8.6	78435.0	R.PALEDLLLGSEAN(203.07938)LTC.T	3.47	0.98702			640.31018	640.31018	0.9870154	1159.9163	sp|P01877|IGHA2_HUMAN	sp|P01877|IGHA2_HUMAN	1751.6391874514543	1156.496804858927	H4N4F0S1
Controle_26_Slot1_26_1_8685	False	22576	22576	3	0.8052	1.0	100.0	1919.9393	1918.9314	2.4	53115.0	R.PALEDLLLGSEAN(203.07938)LTC.T	3.47	1.1213			640.65167	640.65167	1.1213033	1161.0822	sp|P01877|IGHA2_HUMAN	sp|P01877|IGHA2_HUMAN	1954.696102702104	1224.1906028028973	H4N5F0S1
Controle_26_Slot1_26_1_8685	False	22577	22577	3	2.1178	0.7784	100.0	1918.9252	1918.9314	-3.2	43977.0	R.PALEDLLLGSEAN(203.07938)LTC.T	3.47	1.04916			640.3136	640.3136	1.0491593	1161.0822	sp|P01877|IGHA2_HUMAN	sp|P01877|IGHA2_HUMAN	1955.718388066104	1224.5265970957926	H4N5F2S0
Controle_26_Slot1_26_1_8685	False	22578	22578	3	1.3993	0.9999	100.0	1919.926	1918.9314	-4.5	56956.0	R.PALEDLLLGSEAN(203.07938)LTC.T	3.47	0.99126			640.64722	640.64722	0.99126256	1161.0822	sp|P01877|IGHA2_HUMAN	sp|P01877|IGHA2_HUMAN	1751.6344504225617	1156.4989251760194	H4N4F0S1
Controle_26_Slot1_26_1_8685	False	22584	22584	3	0.9177	1.0	100.0	1918.9205	1918.9314	-5.7	57563.0	R.PALEDLLLGSEAN(203.07938)LTC.T	3.47	1.00611			640.31207	640.31207	1.0061141	1161.0822	sp|P01877|IGHA2_HUMAN	sp|P01877|IGHA2_HUMAN	1954.7163762297448	1224.191058445761	H4N5F0S1
Controle_26_Slot1_26_1_8685	False	22590	22590	3	0.9054	0.5147	100.0	1920.9155	1918.9314	-11.8	44699.0	R.PALEDLLLGSEAN(203.07938)LTC.T	3.47	0.96493			640.97705	640.97705	0.9649316	1161.0822	sp|P01877|IGHA2_HUMAN	sp|P01877|IGHA2_HUMAN	1751.6449537582068	1156.4988736405978	H4N4F0S1
Controle_26_Slot1_26_1_8685	False	22613	22613	3	1.1904	0.024	100.0	1919.9242	1918.9314	-5.5	67933.0	R.PALEDLLLGSEAN(203.07938)LTC.T	3.47	1.02039			640.64661	640.64661	1.0203929	1162.2493	sp|P01877|IGHA2_HUMAN	sp|P01877|IGHA2_HUMAN	1501.558673995815	1073.1397271252797	H3N5F0S0
Controle_26_Slot1_26_1_8685	False	22424	22424	4	0.7533	1.0	100.0	1918.9156	1918.9314	-8.2	115120.0	R.PALEDLLLGSEAN(203.07938)LTC.T	3.47	0.93494			480.4848	480.4848	0.9349384	1151.7499	sp|P01877|IGHA2_HUMAN	sp|P01877|IGHA2_HUMAN	1913.6915752877176	908.137834378603	H5N4F0S1
Controle_26_Slot1_26_1_8685	False	22431	22431	4	1.1475	1.0	100.0	1918.9275	1918.9314	-2.0	89378.0	R.PALEDLLLGSEAN(203.07938)LTC.T	3.47	1.01582			480.48776	480.48776	1.015818	1152.9164	sp|P01877|IGHA2_HUMAN	sp|P01877|IGHA2_HUMAN	2116.762627370107	958.9085646889736	H5N5F0S1
Controle_26_Slot1_26_1_8685	False	25275	25275	3	2.755	0.8004	100.0	2561.3103	2560.3174	-4.1	33760.0	R.PALEDLLLGSEAN(203.07938)LTCTLTGLR.D	4.14	1.20693			854.44196	854.44196	1.206931	1340.7334	sp|P01877|IGHA2_HUMAN	sp|P01877|IGHA2_HUMAN	2116.7401395031525	1491.9955280145853	H5N5F0S1
Controle_26_Slot1_26_1_8685	False	25288	25288	3	2.4746	0.7554	100.0	2560.3096	2560.3174	-3.1	39097.0	R.PALEDLLLGSEAN(203.07938)LTCTLTGLR.D	4.14	1.18137			854.1084	854.1084	1.1813664	1340.7334	sp|P01877|IGHA2_HUMAN	sp|P01877|IGHA2_HUMAN	1913.685822956176	1424.3105313639155	H5N4F0S1
Controle_26_Slot1_26_1_8685	False	25297	25297	3	2.3375	0.7274	100.0	2560.3074	2560.3174	-3.9	31049.0	R.PALEDLLLGSEAN(203.07938)LTCTLTGLR.D	4.14	1.15893			854.10767	854.10767	1.1589334	1341.8993	sp|P01877|IGHA2_HUMAN	sp|P01877|IGHA2_HUMAN	1913.6796872596165	1424.3077478543776	H5N4F0S1
Controle_26_Slot1_26_1_8685	False	25303	25303	3	1.7851	0.7669	100.0	2561.308	2560.3174	-4.9	29535.0	R.PALEDLLLGSEAN(203.07938)LTCTLTGLR.D	4.14	1.14271			854.44122	854.44122	1.142706	1341.8993	sp|P01877|IGHA2_HUMAN	sp|P01877|IGHA2_HUMAN	1913.6796345756788	1424.307995284444	H5N4F0S1
Controle_26_Slot1_26_1_8685	False	25309	25309	3	2.9577	0.778	100.0	2561.3042	2560.3174	-6.5	29018.0	R.PALEDLLLGSEAN(203.07938)LTCTLTGLR.D	4.14	1.17517			854.43994	854.43994	1.1751744	1341.8993	sp|P01877|IGHA2_HUMAN	sp|P01877|IGHA2_HUMAN	1913.6770738716727	1424.30586317007	H5N4F0S1
Controle_26_Slot1_26_1_8685	False	25313	25313	3	2.1532	0.7833	100.0	2562.302	2560.3174	-8.6	17201.0	R.PALEDLLLGSEAN(203.07938)LTCTLTGLR.D	4.14	1.17338			854.77258	854.77258	1.1733814	1341.8993	sp|P01877|IGHA2_HUMAN	sp|P01877|IGHA2_HUMAN	2116.754971596265	1491.9977575014127	H5N5F0S1
Controle_26_Slot1_26_1_8685	False	25396	25396	3	2.2813	0.8946	100.0	2562.3118	2560.3174	-4.8	35062.0	R.PALEDLLLGSEAN(203.07938)LTCTLTGLR.D	4.14	1.16176			854.77582	854.77582	1.1617633	1347.7317	sp|P01877|IGHA2_HUMAN	sp|P01877|IGHA2_HUMAN	1954.693647544916	1437.980586245729	H4N5F0S1
Controle_26_Slot1_26_1_8685	False	25411	25411	3	1.2049	0.5764	100.0	2562.326	2560.3174	0.7	9368.0	R.PALEDLLLGSEAN(203.07938)LTCTLTGLR.D	4.14	1.17877			854.78052	854.78052	1.1787717	1347.7317	sp|P01877|IGHA2_HUMAN	sp|P01877|IGHA2_HUMAN	1954.697315771204	1437.9865010185936	H4N5F0S1
Controle_26_Slot1_26_1_8685	False	25426	25426	3	1.3088	0.7572	100.0	2562.3157	2560.3174	-3.3	11161.0	R.PALEDLLLGSEAN(203.07938)LTCTLTGLR.D	4.14	1.15564			854.7771	854.7771	1.1556411	1350.0649	sp|P01877|IGHA2_HUMAN	sp|P01877|IGHA2_HUMAN	1955.68759685176	1438.3131483874492	H4N5F2S0
Controle_26_Slot1_26_1_8685	False	25484	25484	3	1.2247	0.9819	100.0	2561.308	2560.3174	-4.9	23682.0	R.PALEDLLLGSEAN(203.07938)LTCTLTGLR.D	4.14	1.18702			854.44122	854.44122	1.1870217	1353.5651	sp|P01877|IGHA2_HUMAN	sp|P01877|IGHA2_HUMAN	2204.7511194462613	1521.3317785351314	H5N4F0S2
Controle_26_Slot1_26_1_8685	False	25510	25510	3	1.5829	0.9282	100.0	2561.317	2560.3174	-1.5	15518.0	R.PALEDLLLGSEAN(203.07938)LTCTLTGLR.D	4.14	1.18755			854.44415	854.44415	1.1875479	1354.7311	sp|P01877|IGHA2_HUMAN	sp|P01877|IGHA2_HUMAN	2203.755344277919	1521.0028085951071
Controle_26_Slot1_26_1_8685	False	25046	25046	4	2.2579	1.0	100.0	2561.311	2560.3174	-3.8	175267.0	R.PALEDLLLGSEAN(203.07938)LTCTLTGLR.D	4.14	0.98852			641.08362	641.08362	0.98852295	1327.8994	sp|P01877|IGHA2_HUMAN	sp|P01877|IGHA2_HUMAN	1825.665243522644	1046.4800894406787	H5N5F0S0
Controle_26_Slot1_26_1_8685	False	25053	25053	4	1.0706	1.0	100.0	2561.3032	2560.3174	-6.8	93904.0	R.PALEDLLLGSEAN(203.07938)LTCTLTGLR.D	4.14	1.03199			641.08167	641.08167	1.0319887	1327.8994	sp|P01877|IGHA2_HUMAN	sp|P01877|IGHA2_HUMAN	1825.6813538908848	1046.4821638904637	H5N5F0S0
Controle_26_Slot1_26_1_8685	False	25062	25062	4	1.4855	1.0	100.0	2561.3079	2560.3174	-5.0	154149.0	R.PALEDLLLGSEAN(203.07938)LTCTLTGLR.D	4.14	1.02774			641.08282	641.08282	1.0277394	1329.0656	sp|P01877|IGHA2_HUMAN	sp|P01877|IGHA2_HUMAN	1825.6715240116976	1046.4808521849895	H5N5F0S0
Controle_26_Slot1_26_1_8685	False	25082	25082	4	1.6933	1.0	100.0	2561.3157	2560.3174	-2.0	130065.0	R.PALEDLLLGSEAN(203.07938)LTCTLTGLR.D	4.14	0.9752			641.08478	641.08478	0.9752025	1330.2312	sp|P01877|IGHA2_HUMAN	sp|P01877|IGHA2_HUMAN	1663.6193433970948	1005.9697419927464	H4N5F0S0
Controle_26_Slot1_26_1_8685	False	25106	25106	4	0.8933	0.992	100.0	2560.3096	2560.3174	-3.1	132706.0	R.PALEDLLLGSEAN(203.07938)LTCTLTGLR.D	4.14	0.97907			640.83325	640.83325	0.97907144	1331.3984	sp|P01877|IGHA2_HUMAN	sp|P01877|IGHA2_HUMAN	1663.624762300973	1005.969599772892	H4N5F0S0
Controle_26_Slot1_26_1_8685	False	25277	25277	4	2.6895	0.8008	100.0	2561.3098	2560.3174	-4.3	173766.0	R.PALEDLLLGSEAN(203.07938)LTCTLTGLR.D	4.14	1.05095			641.08331	641.08331	1.0509537	1340.7334	sp|P01877|IGHA2_HUMAN	sp|P01877|IGHA2_HUMAN	1913.697092417948	1068.4877151597518	H5N4F0S1
Controle_26_Slot1_26_1_8685	False	25282	25282	4	2.1668	0.9255	100.0	2561.3103	2560.3174	-4.1	272494.0	R.PALEDLLLGSEAN(203.07938)LTCTLTGLR.D	4.14	1.02491			641.08344	641.08344	1.0249101	1340.7334	sp|P01877|IGHA2_HUMAN	sp|P01877|IGHA2_HUMAN	2116.7577220214557	1119.2530166468512	H5N5F0S1
Controle_26_Slot1_26_1_8685	False	25298	25298	4	1.6808	0.0682	100.0	2561.3132	2560.3174	-2.9	504170.0	R.PALEDLLLGSEAN(203.07938)LTCTLTGLR.D	4.14	1.05603			641.08417	641.08417	1.0560316	1341.8993	sp|P01877|IGHA2_HUMAN	sp|P01877|IGHA2_HUMAN	1913.693479995367	1068.4876915123732	H5N4F0S1
Controle_26_Slot1_26_1_8685	False	25305	25305	4	2.4542	1.0	100.0	2561.317	2560.3174	-1.5	93531.0	R.PALEDLLLGSEAN(203.07938)LTCTLTGLR.D	4.14	1.0237			641.08508	641.08508	1.0236981	1341.8993	sp|P01877|IGHA2_HUMAN	sp|P01877|IGHA2_HUMAN	2116.7589003501744	1119.2549418815863	H5N5F0S1
Controle_26_Slot1_26_1_8685	False	25314	25314	4	2.5121	0.9369	100.0	2560.304	2560.3174	-5.2	53069.0	R.PALEDLLLGSEAN(203.07938)LTCTLTGLR.D	4.14	1.09557			640.83185	640.83185	1.0955746	1341.8993	sp|P01877|IGHA2_HUMAN	sp|P01877|IGHA2_HUMAN	2116.772415213943	1119.255082432028	H5N5F0S1
Controle_26_Slot1_26_1_8685	False	25327	25327	4	2.43	0.7206	100.0	2562.3042	2560.3174	-7.8	47351.0	R.PALEDLLLGSEAN(203.07938)LTCTLTGLR.D	4.14	1.07557			641.33191	641.33191	1.0755655	1343.0669	sp|P01877|IGHA2_HUMAN	sp|P01877|IGHA2_HUMAN	2116.7622045434127	1119.252589172828	H5N5F0S1
Controle_26_Slot1_26_1_8685	False	25349	25349	4	2.3673	0.9606	100.0	2561.312	2560.3174	-3.4	194159.0	R.PALEDLLLGSEAN(203.07938)LTCTLTGLR.D	4.14	1.00334			641.08386	641.08386	1.0033369	1344.2327	sp|P01877|IGHA2_HUMAN	sp|P01877|IGHA2_HUMAN	1914.68911194924	1068.7362911303885	H5N4F2S0
Controle_26_Slot1_26_1_8685	False	25365	25365	4	3.018	0.9999	100.0	2561.3108	2560.3174	-3.9	210615.0	R.PALEDLLLGSEAN(203.07938)LTCTLTGLR.D	4.14	1.02868			641.08356	641.08356	1.0286759	1345.3981	sp|P01877|IGHA2_HUMAN	sp|P01877|IGHA2_HUMAN	1913.6831313447608	1068.484464071716	H5N4F0S1
Controle_26_Slot1_26_1_8685	False	25389	25389	4	0.8769	0.9999	100.0	2561.313	2560.3174	-3.0	93323.0	R.PALEDLLLGSEAN(203.07938)LTCTLTGLR.D	4.14	1.05157			641.08411	641.08411	1.0515655	1346.5654	sp|P01877|IGHA2_HUMAN	sp|P01877|IGHA2_HUMAN	1954.6992455368909	1078.739050658589	H4N5F0S1
Controle_26_Slot1_26_1_8685	False	25406	25406	4	1.3601	0.9999	100.0	2561.3115	2560.3174	-3.6	174965.0	R.PALEDLLLGSEAN(203.07938)LTCTLTGLR.D	4.14	1.04125			641.08374	641.08374	1.0412472	1347.7317	sp|P01877|IGHA2_HUMAN	sp|P01877|IGHA2_HUMAN	1954.716523863772	1078.743031755217	H4N5F0S1
Controle_26_Slot1_26_1_8685	False	25413	25413	4	1.9372	1.0	100.0	2561.3098	2560.3174	-4.3	172428.0	R.PALEDLLLGSEAN(203.07938)LTCTLTGLR.D	4.14	1.00665			641.08331	641.08331	1.0066471	1348.8989	sp|P01877|IGHA2_HUMAN	sp|P01877|IGHA2_HUMAN	1954.7147059268464	1078.7421520800349	H4N5F0S1
Controle_26_Slot1_26_1_8685	False	25418	25418	4	1.2118	0.0265	100.0	2561.3113	2560.3174	-3.7	329806.0	R.PALEDLLLGSEAN(203.07938)LTCTLTGLR.D	4.14	1.01759			641.08368	641.08368	1.0175935	1348.8989	sp|P01877|IGHA2_HUMAN	sp|P01877|IGHA2_HUMAN	1751.623327319645	1027.969660716407	H4N4F0S1
Controle_26_Slot1_26_1_8685	False	25449	25449	4	1.9003	0.5584	100.0	2561.317	2560.3174	-1.5	159063.0	R.PALEDLLLGSEAN(203.07938)LTCTLTGLR.D	4.14	1.01733			641.08508	641.08508	1.0173255	1351.2306	sp|P01877|IGHA2_HUMAN	sp|P01877|IGHA2_HUMAN	1751.6311023208457	1027.973017327518	H4N4F0S1
Controle_26_Slot1_26_1_8685	False	25461	25461	4	1.8107	1.0	100.0	2561.3142	2560.3174	-2.5	191985.0	R.PALEDLLLGSEAN(203.07938)LTCTLTGLR.D	4.14	0.99989			641.08441	641.08441	0.99989176	1351.2306	sp|P01877|IGHA2_HUMAN	sp|P01877|IGHA2_HUMAN	1710.6043766070106	1017.715633213039	H5N3F0S1
Controle_26_Slot1_26_1_8685	False	25491	25491	4	1.8773	1.0	100.0	2561.313	2560.3174	-3.0	124023.0	R.PALEDLLLGSEAN(203.07938)LTCTLTGLR.D	4.14	1.02077			641.08411	641.08411	1.0207705	1353.5651	sp|P01877|IGHA2_HUMAN	sp|P01877|IGHA2_HUMAN	2204.772415651724	1141.2573361990003	H5N4F0S2
Controle_26_Slot1_26_1_8685	False	25324	25324	5	2.2871	0.0034	100.0	2562.338	2560.3174	5.4	38772.0	R.PALEDLLLGSEAN(203.07938)LTCTLTGLR.D	4.14	0.89437			513.27386	513.27386	0.8943701	1341.8993	sp|P01877|IGHA2_HUMAN	sp|P01877|IGHA2_HUMAN	1913.6303229912717	854.9840725043642	H5N4F0S1
Controle_26_Slot1_26_1_8685	False	25383	25383	5	2.1555	1.0	100.0	2560.3025	2560.3174	-5.8	69080.0	R.PALEDLLLGSEAN(203.07938)LTCTLTGLR.D	4.14	0.91766			512.86676	512.86676	0.9176588	1346.5654	sp|P01877|IGHA2_HUMAN	sp|P01877|IGHA2_HUMAN	1953.648594460092	862.9806087336166	H9N1F2S0
Controle_26_Slot1_26_1_8685	False	25473	25473	5	2.2712	1.0	100.0	2561.3206	2560.3174	-0.1	43070.0	R.PALEDLLLGSEAN(203.07938)LTCTLTGLR.D	4.14	0.9546			513.07037	513.07037	0.95460385	1352.3972	sp|P01877|IGHA2_HUMAN	sp|P01877|IGHA2_HUMAN	2407.850304164961	953.8245386945136	H5N5F0S2
Controle_26_Slot1_26_1_8685	False	25488	25488	5	3.0444	0.9999	100.0	2561.3215	2560.3174	0.3	72980.0	R.PALEDLLLGSEAN(203.07938)LTCTLTGLR.D	4.14	0.90829			513.07056	513.07056	0.9082871	1353.5651	sp|P01877|IGHA2_HUMAN	sp|P01877|IGHA2_HUMAN	2242.715953558976	920.7978371688826
Controle_26_Slot1_26_1_8685	False	25500	25500	5	1.2384	1.0	100.0	2561.3096	2560.3174	-4.4	31595.0	R.PALEDLLLGSEAN(203.07938)LTCTLTGLR.D	4.14	0.95451			513.06818	513.06818	0.9545095	1353.5651	sp|P01877|IGHA2_HUMAN	sp|P01877|IGHA2_HUMAN	2407.8824768794525	953.8288127254	H5N5F0S2
Controle_26_Slot1_26_1_8685	False	14950	14950	3	0.5265	0.0617	67.07427536231883	1695.802	1695.8218	-11.7	8117.0	L.GSEAN(203.07938)LTCTLTGLR.D	6.56	1.05708			565.93921	565.93921	1.0570827	816.9581	sp|P01877|IGHA2_HUMAN	sp|P01877|IGHA2_HUMAN	1913.694495946424	1136.1442631620746	H5N4F0S1
Controle_26_Slot1_26_1_8685	False	14969	14969	3	0.7548	0.6861	98.80304678998912	1695.8138	1695.8218	-4.7	22500.0	L.GSEAN(203.07938)LTCTLTGLR.D	6.56	1.0576			565.94318	565.94318	1.057598	818.125	sp|P01877|IGHA2_HUMAN	sp|P01877|IGHA2_HUMAN	1913.675730164127	1136.1419313035126	H5N4F0S1
Controle_26_Slot1_26_1_8685	False	15007	15007	3	0.2133	0.4038	52.474916387959865	1695.8148	1695.8218	-4.1	18456.0	L.GSEAN(203.07938)LTCTLTGLR.D	6.56	1.05658			565.94348	565.94348	1.0565842	819.2923	sp|P01877|IGHA2_HUMAN	sp|P01877|IGHA2_HUMAN	1913.6771248660727	1136.1427447591898	H5N4F0S1
Controle_26_Slot1_26_1_8685	False	25278	25278	4	1.0375	0.9101	100.0	1696.8219	1695.8218	-1.9	79323.0	L.GSEAN(203.07938)LTCTLTGLR.D	6.56	0.9928			424.96136	424.96136	0.9928041	1340.7334	sp|P01877|IGHA2_HUMAN	sp|P01877|IGHA2_HUMAN	2366.0407502101184	965.4516922306814
Controle_26_Slot1_26_1_8685	False	25304	25304	4	0.7858	1.0	100.0	1696.8181	1695.8218	-4.1	182494.0	L.GSEAN(203.07938)LTCTLTGLR.D	6.56	1.0804			424.96042	424.96042	1.0803951	1341.8993	sp|P01877|IGHA2_HUMAN	sp|P01877|IGHA2_HUMAN	2778.1902332732493	1068.4881167978308
Controle_26_Slot1_26_1_8685	False	25004	25004	5	1.0079	0.2456	94.08050513022889	1696.8207	1695.8218	-2.6	16123.0	L.GSEAN(203.07938)LTCTLTGLR.D	6.56	0.89065			340.17041	340.17041	0.890653	1324.3993	sp|P01877|IGHA2_HUMAN	sp|P01877|IGHA2_HUMAN	2828.113539425211	864.9772479899635
Controle_26_Slot1_26_1_8685	False	25279	25279	5	1.1024	0.9518	100.0	1695.7958	1695.8218	-15.3	32590.0	L.GSEAN(203.07938)LTCTLTGLR.D	6.56	0.92902			339.96542	339.96542	0.9290225	1340.7334	sp|P01877|IGHA2_HUMAN	sp|P01877|IGHA2_HUMAN	2981.2566755685148	895.6008771275089
Controle_26_Slot1_26_1_8685	False	25399	25399	5	0.8299	0.6332	98.78453038674033	1695.8119	1695.8218	-5.8	52036.0	L.GSEAN(203.07938)LTCTLTGLR.D	6.56	0.93044			339.96866	339.96866	0.9304418	1347.7317	sp|P01877|IGHA2_HUMAN	sp|P01877|IGHA2_HUMAN	2819.2101472075733	863.1948019520612
Controle_26_Slot1_26_1_8685	False	25417	25417	5	0.7175	1.0	100.0	1696.8168	1695.8218	-4.9	46847.0	L.GSEAN(203.07938)LTCTLTGLR.D	6.56	0.89939			340.16962	340.16962	0.8993893	1348.8989	sp|P01877|IGHA2_HUMAN	sp|P01877|IGHA2_HUMAN	2818.202327740714	862.9942016225951
Controle_26_Slot1_26_1_8685	False	14872	14872	3	0.4644	0.9999	86.36363636363636	1640.7997	1638.8003	-4.5	18670.0	G.SEAN(203.07938)LTCTLTGLR.D	6.56	1.04831			547.6051	547.6051	1.0483079	814.6248	sp|P01877|IGHA2_HUMAN	sp|P01877|IGHA2_HUMAN	1913.66873090769	1117.134862840345	H5N4F0S1
Controle_26_Slot1_26_1_8685	False	14653	14653	3	1.1085	0.6412	99.85528219971056	1552.7644	1551.7683	-4.7	39137.0	S.EAN(203.07938)LTCTLTGLR.D	6.56	0.98722			518.26001	518.26001	0.98721844	806.4607	sp|P01877|IGHA2_HUMAN	sp|P01877|IGHA2_HUMAN	1913.6726812581287	1088.1244487266038	H5N4F0S1
Controle_26_Slot1_26_1_8685	False	14685	14685	3	0.5903	0.4117	88.88135593220339	1551.763	1551.7683	-3.5	16657.0	S.EAN(203.07938)LTCTLTGLR.D	6.56	0.96002			517.92621	517.92621	0.9600194	807.6259	sp|P01877|IGHA2_HUMAN	sp|P01877|IGHA2_HUMAN	1913.6736437271963	1088.1243165650278	H5N4F0S1
Controle_26_Slot1_26_1_8685	False	14688	14688	3	0.5948	0.6761	96.15720524017468	1551.757	1551.7683	-7.3	37550.0	S.EAN(203.07938)LTCTLTGLR.D	6.56	0.99865			517.92419	517.92419	0.9986528	807.6259	sp|P01877|IGHA2_HUMAN	sp|P01877|IGHA2_HUMAN	1914.6836316066256	1088.4589178532935	H5N4F2S0
Controle_26_Slot1_26_1_8685	False	14703	14703	3	1.142	0.6561	99.84825493171472	1551.7617	1551.7683	-4.2	24678.0	S.EAN(203.07938)LTCTLTGLR.D	6.56	1.04177			517.92578	517.92578	1.0417747	807.6259	sp|P01877|IGHA2_HUMAN	sp|P01877|IGHA2_HUMAN	2116.7609576553677	1155.8196622245282	H5N5F0S1
Controle_26_Slot1_26_1_8685	False	14717	14717	3	0.6772	0.5512	95.70707070707071	1551.7596	1551.7683	-5.6	53334.0	S.EAN(203.07938)LTCTLTGLR.D	6.56	0.93242			517.92511	517.92511	0.93241656	808.7928	sp|P01877|IGHA2_HUMAN	sp|P01877|IGHA2_HUMAN	1914.6858811210357	1088.460601651777	H5N4F2S0
Controle_26_Slot1_26_1_8685	False	14746	14746	3	0.426	0.5126	85.623812539582	1551.763	1551.7683	-3.5	30921.0	S.EAN(203.07938)LTCTLTGLR.D	6.56	0.98018			517.92621	517.92621	0.9801776	809.9586	sp|P01877|IGHA2_HUMAN	sp|P01877|IGHA2_HUMAN	1914.67979651655	1088.459673434344	H5N4F2S0
Controle_26_Slot1_26_1_8685	False	14888	14888	3	0.5728	0.0623	69.30409914204004	1551.7621	1551.7683	-4.0	14255.0	S.EAN(203.07938)LTCTLTGLR.D	6.56	1.03407			517.9259	517.9259	1.0340672	814.6248	sp|P01877|IGHA2_HUMAN	sp|P01877|IGHA2_HUMAN	1954.704507969209	1101.8009479515665	H4N5F0S1
Controle_26_Slot1_26_1_8685	False	14894	14894	3	0.6743	0.4756	93.80877742946709	1552.7604	1551.7683	-7.3	28514.0	S.EAN(203.07938)LTCTLTGLR.D	6.56	1.03089			518.25867	518.25867	1.0308912	815.7932	sp|P01877|IGHA2_HUMAN	sp|P01877|IGHA2_HUMAN	1954.7141709120103	1101.8035936912777	H4N5F0S1
Controle_26_Slot1_26_1_8685	False	14908	14908	3	0.7175	0.946	99.85714285714286	1553.7645	1551.7683	-6.8	70952.0	S.EAN(203.07938)LTCTLTGLR.D	6.56	1.02458			518.59338	518.59338	1.0245782	815.7932	sp|P01877|IGHA2_HUMAN	sp|P01877|IGHA2_HUMAN	1956.7205045042613	1102.473762739065
Controle_26_Slot1_26_1_8685	False	13305	13305	3	0.4479	0.858	95.12799339388934	1351.6824	1351.6886	-4.6	32884.0	A.N(203.07938)LTCTLTGLR.D	8.26	0.95037			451.2327	451.2327	0.9503678	753.9677	sp|P01877|IGHA2_HUMAN	sp|P01877|IGHA2_HUMAN	1913.6815423374333	1021.4334170032388	H5N4F0S1
Controle_26_Slot1_26_1_8685	False	14354	14354	2	1.5766	1.0	100.0	1512.6895	1512.6965	-4.7	67546.0	R.DASGATFTWTPSSGK.S	6.56	0.95692	0.9921	0.0	756.84863	756.84863	0.9569168	792.4628	sp|P01877|IGHA2_HUMAN	sp|P01877|IGHA2_HUMAN
Controle_26_Slot1_26_1_8685	False	1285	1285	2	1.3508	0.0102	100.0	940.48285	940.4847	-1.9	15925.0	K.SAVQGPPER.D	6.56	0.80323	0.766	0.3817	470.74533	470.74533	0.803231	83.2575	sp|P01877|IGHA2_HUMAN	sp|P01877|IGHA2_HUMAN
Controle_26_Slot1_26_1_8685	False	1301	1301	2	1.195	0.0186	100.0	940.47754	940.4847	-7.6	9787.0	K.SAVQGPPER.D	6.56	0.80617	0.766	0.2685	470.74268	470.74268	0.80617106	84.4229	sp|P01877|IGHA2_HUMAN	sp|P01877|IGHA2_HUMAN
Controle_26_Slot1_26_1_8685	False	1346	1346	2	1.1876	0.3214	100.0	940.47644	940.4847	-8.8	16247.0	K.SAVQGPPER.D	6.56	0.8072	0.766	0.2352	470.74216	470.74216	0.8072021	87.9235	sp|P01877|IGHA2_HUMAN	sp|P01877|IGHA2_HUMAN
Controle_26_Slot1_26_1_8685	False	1514	1514	2	1.7485	0.4093	100.0	940.47766	940.4847	-7.5	36976.0	K.SAVQGPPER.D	6.56	0.80333	0.766	0.3774	470.74277	470.74277	0.8033338	98.421	sp|P01877|IGHA2_HUMAN	sp|P01877|IGHA2_HUMAN
Controle_26_Slot1_26_1_8685	False	19801	19801	4	1.923	0.6249	100.0	3949.736	3949.74	-1.0	112613.0	R.DLCGCYSVSSVLPGCAQPWNHGETFTCTAAHPELK.T	5.52	1.05211	1.1372	0.0008	988.18988	988.18988	1.052113	1023.4337	sp|P01877|IGHA2_HUMAN	sp|P01877|IGHA2_HUMAN
Controle_26_Slot1_26_1_8685	False	9917	9917	2	0.6043	0.375	86.38132295719845	1033.5382	1033.5411	-2.8	66842.0	K.TPLTAN(203.07938)IT.K	6.12	1.27887			517.27301	517.27301	1.2788696	631.4821	sp|P01877|IGHA2_HUMAN	sp|P01877|IGHA2_HUMAN	2061.729338205716	1446.5979647541767
Controle_26_Slot1_26_1_8685	False	9959	9959	2	0.4904	0.659	90.57471264367815	1034.5403	1033.5411	-4.1	28701.0	K.TPLTAN(203.07938)IT.K	6.12	1.32136			517.77405	517.77405	1.3213646	633.8154	sp|P01877|IGHA2_HUMAN	sp|P01877|IGHA2_HUMAN	2262.8069971179007	1547.1378489840974	H5N5F1S1
Controle_26_Slot1_26_1_8685	False	10006	10006	3	0.352	0.8125	86.64097623635196	1034.5419	1033.5411	-2.5	51651.0	K.TPLTAN(203.07938)IT.K	6.12	0.99922			345.5192	345.5192	0.99921554	634.9826	sp|P01877|IGHA2_HUMAN	sp|P01877|IGHA2_HUMAN	2265.6901791003247	1032.722789640554
Controle_26_Slot1_26_1_8685	False	10038	10038	3	0.5032	0.2516	70.77826725403817	1033.534	1033.5411	-6.9	15643.0	K.TPLTAN(203.07938)IT.K	6.12	0.99402			345.18326	345.18326	0.9940236	636.1524	sp|P01877|IGHA2_HUMAN	sp|P01877|IGHA2_HUMAN	1971.719519576687	934.7299712807812	H5N5F1S0
Controle_26_Slot1_26_1_8685	False	10124	10124	3	0.683	0.5038	93.93700787401575	1033.5385	1033.5411	-2.6	37038.0	K.TPLTAN(203.07938)IT.K	6.12	0.96026			345.18472	345.18472	0.96025604	639.6519	sp|P01877|IGHA2_HUMAN	sp|P01877|IGHA2_HUMAN	1809.661740679732	880.7121581095697	H4N5F1S0
Controle_26_Slot1_26_1_8685	False	10217	10217	3	0.3356	0.011	46.623981373690334	1033.5349	1033.5411	-6.0	33120.0	K.TPLTAN(203.07938)IT.K	6.12	0.96701			345.18353	345.18353	0.967012	643.1495	sp|P01877|IGHA2_HUMAN	sp|P01877|IGHA2_HUMAN	2100.762692548601	977.744642477681	H4N5F1S1
Controle_26_Slot1_26_1_8685	False	9891	9891	3	0.3835	0.0637	50.75928917609047	1033.5361	1033.5411	-4.8	36690.0	K.TPLTAN(203.07938)IT.K	6.12	0.98777			345.18393	345.18393	0.98776555	630.3162	sp|P01877|IGHA2_HUMAN	sp|P01877|IGHA2_HUMAN	2350.824568988601	1061.0989900628863	H5N4F1S2,H12N2F0S0
Controle_26_Slot1_26_1_8685	False	9895	9895	3	0.398	0.2695	62.34718826405869	1033.537	1033.5411	-4.0	37342.0	K.TPLTAN(203.07938)IT.K	6.12	1.01006			345.18423	345.18423	1.0100607	630.3162	sp|P01877|IGHA2_HUMAN	sp|P01877|IGHA2_HUMAN	2350.823026872601	1061.0987833320205	H5N4F1S2,H12N2F0S0
Controle_26_Slot1_26_1_8685	False	9904	9904	3	0.6617	0.5074	93.6006168080185	1033.537	1033.5411	-4.0	46901.0	K.TPLTAN(203.07938)IT.K	6.12	1.00859			345.18423	345.18423	1.008592	631.4821	sp|P01877|IGHA2_HUMAN	sp|P01877|IGHA2_HUMAN	2350.830820939273	1061.1013801880129	H5N4F1S2,H12N2F0S0
Controle_26_Slot1_26_1_8685	False	9909	9909	3	0.4012	0.336	66.20781527531084	1033.5374	1033.5411	-3.7	25104.0	K.TPLTAN(203.07938)IT.K	6.12	1.02755			345.18436	345.18436	1.0275459	631.4821	sp|P01877|IGHA2_HUMAN	sp|P01877|IGHA2_HUMAN	2553.9033915342998	1128.792365149522	H5N5F1S2,H12N3F0S0
Controle_26_Slot1_26_1_8685	False	9954	9954	3	0.3949	0.0538	51.275343361674295	1033.5366	1033.5411	-4.4	26464.0	K.TPLTAN(203.07938)IT.K	6.12	0.98228			345.18408	345.18408	0.98228157	632.6486	sp|P01877|IGHA2_HUMAN	sp|P01877|IGHA2_HUMAN	2349.8262305810736	1060.766346557753
Controle_26_Slot1_26_1_8685	False	9964	9964	3	0.2363	0.9701	80.5239179954442	1033.5356	1033.5411	-5.3	133715.0	K.TPLTAN(203.07938)IT.K	6.12	0.9804			345.18378	345.18378	0.98039585	633.8154	sp|P01877|IGHA2_HUMAN	sp|P01877|IGHA2_HUMAN	2262.814988111379	1031.7623037077028	H5N5F1S1
Controle_26_Slot1_26_1_8685	False	9969	9969	3	0.3831	0.3201	63.88657214345288	1033.5367	1033.5411	-4.3	69371.0	K.TPLTAN(203.07938)IT.K	6.12	0.96496			345.18414	345.18414	0.96496224	633.8154	sp|P01877|IGHA2_HUMAN	sp|P01877|IGHA2_HUMAN	2059.734465746037	964.0691541484148	H5N4F1S1
Controle_26_Slot1_26_1_8685	False	7694	7694	2	0.3638	0.0747	89.53488372093024	1162.6399	1161.6361	0.4	10552.0	K.TPLTAN(203.07938)ITK.S	9.08	1.20875			581.82385	581.82385	1.2087518	547.4943	sp|P01877|IGHA2_HUMAN	sp|P01877|IGHA2_HUMAN	1768.6276264537023	1364.0979937258728	H5N4F1S0
Controle_26_Slot1_26_1_8685	False	7816	7816	2	0.4064	0.6379	89.63414634146342	1161.6343	1161.6361	-1.6	46051.0	K.TPLTAN(203.07938)ITK.S	9.08	1.3017			581.32104	581.32104	1.3016963	550.9944	sp|P01877|IGHA2_HUMAN	sp|P01877|IGHA2_HUMAN	2059.72581547432	1509.6442267530822	H5N4F1S1
Controle_26_Slot1_26_1_8685	False	7830	7830	2	0.4893	0.576	99.00990099009901	1161.6287	1161.6361	-6.4	17073.0	K.TPLTAN(203.07938)ITK.S	9.08	1.36037			581.31824	581.31824	1.3603733	552.1603	sp|P01877|IGHA2_HUMAN	sp|P01877|IGHA2_HUMAN	2262.811036485519	1611.1840318931113	H5N5F1S1
Controle_26_Slot1_26_1_8685	False	7876	7876	2	0.7826	0.1325	99.06542056074767	1161.6321	1161.6361	-3.5	42753.0	K.TPLTAN(203.07938)ITK.S	9.08	1.11303			581.31995	581.31995	1.1130342	553.3275	sp|P01877|IGHA2_HUMAN	sp|P01877|IGHA2_HUMAN	1241.4473372897114	1100.5039026818165	H3N3F1S0
Controle_26_Slot1_26_1_8685	False	7958	7958	2	0.4235	0.4278	96.12403100775194	1161.6306	1161.6361	-4.7	38966.0	K.TPLTAN(203.07938)ITK.S	9.08	1.1636			581.31921	581.31921	1.1635978	555.6594	sp|P01877|IGHA2_HUMAN	sp|P01877|IGHA2_HUMAN	1444.5367691227266	1202.0478988873135	H3N4F1S0
Controle_26_Slot1_26_1_8685	False	7721	7721	3	1.1093	0.549	100.0	1161.6328	1161.6361	-2.8	137089.0	K.TPLTAN(203.07938)ITK.S	9.08	0.99949			387.88284	387.88284	0.99948865	547.4943	sp|P01877|IGHA2_HUMAN	sp|P01877|IGHA2_HUMAN	1971.71251317184	977.4272147158464	H5N5F1S0
Controle_26_Slot1_26_1_8685	False	7731	7731	3	0.3595	0.2649	97.73006134969326	1161.6306	1161.6361	-4.7	34581.0	K.TPLTAN(203.07938)ITK.S	9.08	0.90571			387.88211	387.88211	0.9057053	548.6609	sp|P01877|IGHA2_HUMAN	sp|P01877|IGHA2_HUMAN	1768.6407906808909	909.735910640468	H5N4F1S0
Controle_26_Slot1_26_1_8685	False	7734	7734	3	0.829	0.4544	100.0	1161.6343	1161.6361	-1.6	77594.0	K.TPLTAN(203.07938)ITK.S	9.08	1.00402			387.8833	387.8833	1.0040241	548.6609	sp|P01877|IGHA2_HUMAN	sp|P01877|IGHA2_HUMAN	1971.717515934964	977.4293257939602	H5N5F1S0
Controle_26_Slot1_26_1_8685	False	7770	7770	3	0.5973	0.1903	99.20371599203716	1161.6317	1161.6361	-3.8	64792.0	K.TPLTAN(203.07938)ITK.S	9.08	1.02783			387.88248	387.88248	1.0278327	549.8271	sp|P01877|IGHA2_HUMAN	sp|P01877|IGHA2_HUMAN	2262.810059773281	1074.459349897951	H5N5F1S1
Controle_26_Slot1_26_1_8685	False	7784	7784	3	0.4661	0.2311	98.34500318268618	1161.6324	1161.6361	-3.2	253492.0	K.TPLTAN(203.07938)ITK.S	9.08	0.94328			387.88272	387.88272	0.9432792	549.8271	sp|P01877|IGHA2_HUMAN	sp|P01877|IGHA2_HUMAN	2059.73687430416	1006.768532287775	H5N4F1S1
Controle_26_Slot1_26_1_8685	False	7794	7794	3	1.0784	0.431	100.0	1161.6318	1161.6361	-3.7	214295.0	K.TPLTAN(203.07938)ITK.S	9.08	1.00428			387.88251	387.88251	1.0042819	550.9944	sp|P01877|IGHA2_HUMAN	sp|P01877|IGHA2_HUMAN	1971.724274249356	977.430789260002	H5N5F1S0
Controle_26_Slot1_26_1_8685	False	7795	7795	3	0.3788	0.4483	98.64516129032258	1161.6328	1161.6361	-2.8	81159.0	K.TPLTAN(203.07938)ITK.S	9.08	0.92638			387.88281	387.88281	0.92638034	550.9944	sp|P01877|IGHA2_HUMAN	sp|P01877|IGHA2_HUMAN	1971.725351031812	977.431476731042	H5N5F1S0
Controle_26_Slot1_26_1_8685	False	7803	7803	3	0.6622	0.5834	100.0	1161.6317	1161.6361	-3.8	151369.0	K.TPLTAN(203.07938)ITK.S	9.08	1.02719			387.88245	387.88245	1.0271868	550.9944	sp|P01877|IGHA2_HUMAN	sp|P01877|IGHA2_HUMAN	2262.8149453390483	1074.460974889927	H5N5F1S1
Controle_26_Slot1_26_1_8685	False	7804	7804	3	0.9613	0.9999	99.7805413313826	1161.6317	1161.6361	-3.8	134008.0	K.TPLTAN(203.07938)ITK.S	9.08	0.95704			387.88248	387.88248	0.9570428	550.9944	sp|P01877|IGHA2_HUMAN	sp|P01877|IGHA2_HUMAN	1971.7244440897623	977.430820809392	H5N5F1S0
Controle_26_Slot1_26_1_8685	False	7806	7806	3	1.1834	0.5537	100.0	1161.631	1161.6361	-4.4	87826.0	K.TPLTAN(203.07938)ITK.S	9.08	1.032			387.88223	387.88223	1.0319957	550.9944	sp|P01877|IGHA2_HUMAN	sp|P01877|IGHA2_HUMAN	1967.607109479404	976.058122561071
Controle_26_Slot1_26_1_8685	False	7807	7807	3	0.7129	0.3422	99.7800586510264	1161.6326	1161.6361	-3.0	188159.0	K.TPLTAN(203.07938)ITK.S	9.08	0.95405			387.88275	387.88275	0.95404655	550.9944	sp|P01877|IGHA2_HUMAN	sp|P01877|IGHA2_HUMAN	2059.731530862253	1006.7667905795772	H5N4F1S1
Controle_26_Slot1_26_1_8685	False	7810	7810	3	0.4981	0.1075	99.71631205673759	1161.6318	1161.6361	-3.7	161964.0	K.TPLTAN(203.07938)ITK.S	9.08	0.97298			387.88251	387.88251	0.97298473	550.9944	sp|P01877|IGHA2_HUMAN	sp|P01877|IGHA2_HUMAN	2059.7357982897493	1006.767961379651	H5N4F1S1
Controle_26_Slot1_26_1_8685	False	7833	7833	3	0.7355	0.2965	99.7822931785196	1162.6351	1161.6361	-3.7	15896.0	K.TPLTAN(203.07938)ITK.S	9.08	1.07218			388.21692	388.21692	1.0721791	552.1603	sp|P01877|IGHA2_HUMAN	sp|P01877|IGHA2_HUMAN	2424.851669209097	1128.4743426954255	H6N5F1S1
Controle_26_Slot1_26_1_8685	False	7834	7834	3	1.213	0.7056	100.0	1162.6324	1161.6361	-6.0	114768.0	K.TPLTAN(203.07938)ITK.S	9.08	0.99053			388.21603	388.21603	0.99053276	552.1603	sp|P01877|IGHA2_HUMAN	sp|P01877|IGHA2_HUMAN	1809.668380748836	923.4123486795322	H4N5F1S0
Controle_26_Slot1_26_1_8685	False	7870	7870	3	0.4087	0.8743	100.0	1161.6321	1161.6361	-3.5	194584.0	K.TPLTAN(203.07938)ITK.S	9.08	1.03301			387.88257	387.88257	1.0330105	553.3275	sp|P01877|IGHA2_HUMAN	sp|P01877|IGHA2_HUMAN	2262.81038866134	1074.4595644239716	H5N5F1S1
Controle_26_Slot1_26_1_8685	False	7924	7924	3	0.8194	0.9999	100.0	1161.6299	1161.6361	-5.4	204612.0	K.TPLTAN(203.07938)ITK.S	9.08	1.00128			387.88184	387.88184	1.001281	554.4936	sp|P01877|IGHA2_HUMAN	sp|P01877|IGHA2_HUMAN	1809.6703952131024	923.4121645372054	H4N5F1S0
Controle_26_Slot1_26_1_8685	False	8005	8005	3	0.524	1.0	100.0	1161.6299	1161.6361	-5.4	108098.0	K.TPLTAN(203.07938)ITK.S	9.08	0.92944			387.88187	387.88187	0.9294367	556.8259	sp|P01877|IGHA2_HUMAN	sp|P01877|IGHA2_HUMAN	2059.74328855088	1006.7698394197364	H5N4F1S1
Controle_26_Slot1_26_1_8685	False	8042	8042	3	0.3588	0.3926	98.24231010671689	1161.6301	1161.6361	-5.1	67448.0	K.TPLTAN(203.07938)ITK.S	9.08	0.96715			387.88193	387.88193	0.9671517	557.993	sp|P01877|IGHA2_HUMAN	sp|P01877|IGHA2_HUMAN	2350.8373720036598	1103.8012638332364	H5N4F1S2,H12N2F0S0
Controle_26_Slot1_26_1_8685	False	8051	8051	3	0.5581	0.4315	99.71711456859971	1161.6305	1161.6361	-4.8	81597.0	K.TPLTAN(203.07938)ITK.S	9.08	0.95571			387.88205	387.88205	0.9557109	557.993	sp|P01877|IGHA2_HUMAN	sp|P01877|IGHA2_HUMAN	2100.773532935664	1020.446765780003	H4N5F1S1
Controle_26_Slot1_26_1_8685	False	7848	7848	4	0.4536	0.3102	98.94806048652202	1161.6288	1161.6361	-6.3	108107.0	K.TPLTAN(203.07938)ITK.S	9.08	0.91495			291.16309	291.16309	0.914951	552.1603	sp|P01877|IGHA2_HUMAN	sp|P01877|IGHA2_HUMAN	2262.822750195064	806.0989215881642	H5N5F1S1
Controle_26_Slot1_26_1_8685	False	7849	7849	4	1.1758	0.5632	100.0	1161.6292	1161.6361	-6.0	102956.0	K.TPLTAN(203.07938)ITK.S	9.08	0.86304			291.16318	291.16318	0.86304075	552.1603	sp|P01877|IGHA2_HUMAN	sp|P01877|IGHA2_HUMAN	2059.7478409032483	755.3302902285303	H5N4F1S1
Controle_26_Slot1_26_1_8685	False	7854	7854	4	0.4104	0.6072	99.72451790633609	1161.6359	1161.6361	-0.2	43123.0	K.TPLTAN(203.07938)ITK.S	9.08	0.8641			291.16486	291.16486	0.86410224	552.1603	sp|P01877|IGHA2_HUMAN	sp|P01877|IGHA2_HUMAN	2262.817137317222	806.0992826344241	H5N5F1S1
Controle_26_Slot1_26_1_8685	False	7915	7915	4	0.8407	0.5294	100.0	1161.6339	1161.6361	-1.9	136063.0	K.TPLTAN(203.07938)ITK.S	9.08	0.94526			291.16437	291.16437	0.94526404	554.4936	sp|P01877|IGHA2_HUMAN	sp|P01877|IGHA2_HUMAN	2262.825856567311	806.1009936095179	H5N5F1S1
Controle_26_Slot1_26_1_8685	False	8075	8075	4	0.9335	0.3021	100.0	1161.6292	1161.6361	-6.0	48746.0	K.TPLTAN(203.07938)ITK.S	9.08	0.88573			291.16318	291.16318	0.8857266	559.16	sp|P01877|IGHA2_HUMAN	sp|P01877|IGHA2_HUMAN	2350.835813633146	828.1022693105015	H5N4F1S2,H12N2F0S0
Controle_26_Slot1_26_1_8685	False	8167	8167	4	0.9832	0.3971	100.0	1161.6309	1161.6361	-4.5	149390.0	K.TPLTAN(203.07938)ITK.S	9.08	0.94074			291.1636	291.1636	0.9407414	561.4914	sp|P01877|IGHA2_HUMAN	sp|P01877|IGHA2_HUMAN	2553.922923657576	878.8744707704798	H5N5F1S2,H12N3F0S0
Controle_26_Slot1_26_1_8685	False	8199	8199	4	0.9717	0.9999	100.0	1161.6348	1161.6361	-1.2	97632.0	K.TPLTAN(203.07938)ITK.S	9.08	0.92528			291.16458	291.16458	0.9252762	562.6579	sp|P01877|IGHA2_HUMAN	sp|P01877|IGHA2_HUMAN	2553.917729201248	878.8741765017583	H5N5F1S2,H12N3F0S0
Controle_26_Slot1_26_1_8685	False	8206	8206	4	0.3763	0.5343	96.98613622664256	1161.6293	1161.6361	-5.9	14551.0	K.TPLTAN(203.07938)ITK.S	9.08	0.85824			291.16321	291.16321	0.85824335	562.6579	sp|P01877|IGHA2_HUMAN	sp|P01877|IGHA2_HUMAN	2350.8270092641483	828.1001158174524	H5N4F1S2,H12N2F0S0
Controle_26_Slot1_26_1_8685	False	7820	7820	5	0.714	0.6224	100.0	1161.6318	1161.6361	-3.7	186459.0	K.TPLTAN(203.07938)ITK.S	9.08	0.90969			233.13263	233.13263	0.90968883	550.9944	sp|P01877|IGHA2_HUMAN	sp|P01877|IGHA2_HUMAN	3068.2365633943505	806.1640566741963
Controle_26_Slot1_26_1_8685	False	8004	8004	3	0.3245	0.295	58.756199923693245	1307.6882	1305.6896	-6.2	103666.0	K.TPLTAN(203.07938)ITKSG.N	9.08	0.984			436.56796	436.56796	0.9839989	556.8259	sp|P01877|IGHA2_HUMAN	sp|P01877|IGHA2_HUMAN	2118.764299802632	1074.462923327231
Controle_26_Slot1_26_1_8685	False	9808	9808	3	0.5581	0.3027	69.08077994428969	1113.5052	1111.4902	7.5	12800.0	R.QEPSQGTTTY.A	3.75	0.96414	0.736	0.0	371.8403	371.8403	0.96413606	626.8172	sp|P01877|IGHA2_HUMAN	sp|P01877|IGHA2_HUMAN	2206.766875943479	1039.069473498188
Controle_26_Slot1_26_1_8685	True	23183	23183	3	1.6023	1.0	100.0	3140.5195	3140.5156	1.2	185503.0	K.TSESGELHGLTTEEEFVEGIYKVEIDTK.S	4.2	1.07671	1.1851	0.0	1047.51172	1047.51172	1.0767074	1200.7461	sp|P02766|TTHY_HUMAN	sp|P02766|TTHY_HUMAN
Controle_26_Slot1_26_1_8685	True	22650	22650	3	1.8665	1.0	100.0	2645.3767	2645.382	-2.0	285794.0	R.RYTIAALLSPYSYSTTAVVTNPKE.-	8.7	0.92644	1.0605	0.0	882.46411	882.46411	0.92643833	1164.5819	sp|P02766|TTHY_HUMAN	sp|P02766|TTHY_HUMAN
Controle_26_Slot1_26_1_8685	True	5835	5835	3	2.1938	0.6865	100.0	1806.891	1805.9028	-8.4	22138.0	A.TPLPPTSAHGNVAEGETK.P	5.63	0.90032	0.823	0.043	602.96887	602.96887	0.9003217	476.3399	sp|P02790|HEMO_HUMAN	sp|P02790|HEMO_HUMAN	859.3108933926682	821.3793582132377	H1N2F0S1
Controle_26_Slot1_26_1_8685	True	8430	8430	3	3.5418	0.7432	100.0	2716.315	2715.322	-3.8	119328.0	A.TPLPPTSAHGNVAEGETKPDPDVTER.C	4.58	1.04049	1.0067	0.7984	906.11023	906.11023	1.0404897	569.6575	sp|P02790|HEMO_HUMAN	sp|P02790|HEMO_HUMAN	859.3061671712297	1124.5191672396395	H1N2F0S1
Controle_26_Slot1_26_1_8685	True	8501	8501	3	1.4396	0.7537	100.0	2717.318	2715.322	-3.9	51446.0	A.TPLPPTSAHGNVAEGETKPDPDVTER.C	4.58	1.03752	1.0067	0.8774	906.44458	906.44458	1.0375246	571.9904	sp|P02790|HEMO_HUMAN	sp|P02790|HEMO_HUMAN	957.2705877499892	1157.174998525279
Controle_26_Slot1_26_1_8685	True	8523	8523	3	1.5842	0.6161	100.0	2716.3171	2715.322	-3.0	85874.0	A.TPLPPTSAHGNVAEGETKPDPDVTER.C	4.58	1.03864	1.0067	0.8473	906.1109	906.1109	1.0386367	573.1567	sp|P02790|HEMO_HUMAN	sp|P02790|HEMO_HUMAN	957.2863853267849	1157.1798772126645
Controle_26_Slot1_26_1_8685	True	8737	8737	3	1.9907	0.7173	100.0	2716.3135	2715.322	-4.4	62485.0	A.TPLPPTSAHGNVAEGETKPDPDVTER.C	4.58	1.02066	1.0067	0.6663	906.10974	906.10974	1.0206558	582.4885	sp|P02790|HEMO_HUMAN	sp|P02790|HEMO_HUMAN	859.3079712410944	1124.5192554084217	H1N2F0S1
Controle_26_Slot1_26_1_8685	True	7418	7418	4	1.0993	0.8938	100.0	2715.3137	2715.322	-3.1	46805.0	A.TPLPPTSAHGNVAEGETKPDPDVTER.C	4.58	0.9677	0.9773	0.2394	679.58429	679.58429	0.9676982	536.9961	sp|P02790|HEMO_HUMAN	sp|P02790|HEMO_HUMAN	1806.6336825903504	1080.4728562319926	H2N3F0S3
Controle_26_Slot1_26_1_8685	True	9412	9412	4	0.6636	0.3629	86.47686832740213	2715.3115	2715.322	-3.9	7324.0	A.TPLPPTSAHGNVAEGETKPDPDVTER.C	4.58	0.93278	0.9773	0.016	679.58374	679.58374	0.9327842	610.4867	sp|P02790|HEMO_HUMAN	sp|P02790|HEMO_HUMAN
Controle_26_Slot1_26_1_8685	True	7609	7609	5	2.4389	0.6678	100.0	2715.3064	2715.322	-5.8	79593.0	A.TPLPPTSAHGNVAEGETKPDPDVTER.C	4.58	0.83878			543.86755	543.86755	0.8387802	543.9944	sp|P02790|HEMO_HUMAN	sp|P02790|HEMO_HUMAN	1515.543198223822	806.3603188491497	H2N3F0S2
Controle_26_Slot1_26_1_8685	True	7320	7320	4	0.677	1.0	100.0	2919.3928	2918.4014	-4.1	84463.0	A.TPLPPTSAHGN(203.07938)VAEGETKPDPDVTER.C	4.58	0.938			730.60406	730.60406	0.9379966	533.4964	sp|P02790|HEMO_HUMAN	sp|P02790|HEMO_HUMAN	1603.5719468711736	1080.477205130226	H2N2F0S3
Controle_26_Slot1_26_1_8685	True	7381	7381	4	0.6628	0.7642	98.76543209876543	2919.3977	2918.4014	-2.4	162483.0	A.TPLPPTSAHGN(203.07938)VAEGETKPDPDVTER.C	4.58	0.95825			730.60529	730.60529	0.9582499	535.8303	sp|P02790|HEMO_HUMAN	sp|P02790|HEMO_HUMAN	1604.5708084219782	1080.7281137440566	H2N2F2S2
Controle_26_Slot1_26_1_8685	True	7580	7580	4	0.8971	0.9234	100.0	2919.4126	2918.4014	2.7	227396.0	A.TPLPPTSAHGN(203.07938)VAEGETKPDPDVTER.C	4.58	0.94335			730.60901	730.60901	0.94334847	542.8293	sp|P02790|HEMO_HUMAN	sp|P02790|HEMO_HUMAN	1312.4407119333105	1007.6993521891796	H2N2F0S2
Controle_26_Slot1_26_1_8685	True	7585	7585	4	1.0475	0.9989	100.0	2919.3977	2918.4014	-2.4	144730.0	A.TPLPPTSAHGN(203.07938)VAEGETKPDPDVTER.C	4.58	0.96507			730.60529	730.60529	0.965067	542.8293	sp|P02790|HEMO_HUMAN	sp|P02790|HEMO_HUMAN	1312.451842472588	1007.6983777607516	H2N2F0S2
Controle_26_Slot1_26_1_8685	True	7677	7677	4	0.8342	1.0	100.0	2919.3752	2918.4014	-10.1	93461.0	A.TPLPPTSAHGN(203.07938)VAEGETKPDPDVTER.C	4.58	0.91724			730.59967	730.59967	0.91724235	546.3279	sp|P02790|HEMO_HUMAN	sp|P02790|HEMO_HUMAN	1603.580976819937	1080.4750867977748	H2N2F0S3
Controle_26_Slot1_26_1_8685	True	7685	7685	4	0.2334	0.3172	56.84754521963824	2919.3901	2918.4014	-5.0	62117.0	A.TPLPPTSAHGN(203.07938)VAEGETKPDPDVTER.C	4.58	0.95126			730.60339	730.60339	0.951263	546.3279	sp|P02790|HEMO_HUMAN	sp|P02790|HEMO_HUMAN	1603.5665370807278	1080.475185076017	H2N2F0S3
Controle_26_Slot1_26_1_8685	True	7686	7686	4	0.6014	0.7449	98.2741116751269	2919.3955	2918.4014	-3.2	678383.0	A.TPLPPTSAHGN(203.07938)VAEGETKPDPDVTER.C	4.58	0.88151			730.60474	730.60474	0.8815122	546.3279	sp|P02790|HEMO_HUMAN	sp|P02790|HEMO_HUMAN	1307.2933630053208	1006.4082076059044
Controle_26_Slot1_26_1_8685	True	7698	7698	4	0.776	0.6284	98.61407249466951	2919.392	2918.4014	-4.3	334814.0	A.TPLPPTSAHGN(203.07938)VAEGETKPDPDVTER.C	4.58	0.90982			730.60388	730.60388	0.90981865	547.4943	sp|P02790|HEMO_HUMAN	sp|P02790|HEMO_HUMAN	1312.4700115143955	1007.701552290479	H2N2F0S2
Controle_26_Slot1_26_1_8685	True	7765	7765	4	1.0297	0.9998	100.0	2919.3955	2918.4014	-3.2	283154.0	A.TPLPPTSAHGN(203.07938)VAEGETKPDPDVTER.C	4.58	0.89437			730.60474	730.60474	0.8943734	549.8271	sp|P02790|HEMO_HUMAN	sp|P02790|HEMO_HUMAN	1312.4644404436845	1007.7009905935938	H2N2F0S2
Controle_26_Slot1_26_1_8685	True	6693	6693	5	1.0093	1.0	100.0	2920.408	2918.4014	-0.0	102957.0	A.TPLPPTSAHGN(203.07938)VAEGETKPDPDVTER.C	4.58	0.97696			584.88788	584.88788	0.9769581	513.6669	sp|P02790|HEMO_HUMAN	sp|P02790|HEMO_HUMAN	1968.6813244249588	937.6082628972651	H3N3F0S3
Controle_26_Slot1_26_1_8685	True	6745	6745	5	0.7445	1.0	100.0	2919.4038	2918.4014	-0.3	49181.0	A.TPLPPTSAHGN(203.07938)VAEGETKPDPDVTER.C	4.58	0.83008			584.68701	584.68701	0.8300811	514.8339	sp|P02790|HEMO_HUMAN	sp|P02790|HEMO_HUMAN	1968.675063899142	937.6061167330269	H3N3F0S3
Controle_26_Slot1_26_1_8685	True	6912	6912	5	0.4394	0.2758	77.38990332975295	2919.3813	2918.4014	-8.0	15770.0	A.TPLPPTSAHGN(203.07938)VAEGETKPDPDVTER.C	4.58	0.81012			584.68256	584.68256	0.8101167	519.4998	sp|P02790|HEMO_HUMAN	sp|P02790|HEMO_HUMAN	1968.6669269863935	937.6000830082396	H3N3F0S3
Controle_26_Slot1_26_1_8685	True	6953	6953	5	0.2418	1.0	92.70290394638869	2918.3958	2918.4014	-1.9	14863.0	A.TPLPPTSAHGN(203.07938)VAEGETKPDPDVTER.C	4.58	0.80526			584.48541	584.48541	0.8052563	520.666	sp|P02790|HEMO_HUMAN	sp|P02790|HEMO_HUMAN	1968.666415385353	937.6027914923212	H3N3F0S3
Controle_26_Slot1_26_1_8685	True	8604	8604	4	1.9146	0.7774	100.0	2519.2136	2517.2214	-5.8	102130.0	P.LPPTSAHGNVAEGETKPDPDVTER.C	4.58	0.92401	0.9357	0.1917	630.55927	630.55927	0.9240052	576.6563	sp|P02790|HEMO_HUMAN	sp|P02790|HEMO_HUMAN	1349.5130315947868	916.667702526994
Controle_26_Slot1_26_1_8685	True	8762	8762	4	0.8665	0.4472	97.74774774774775	2518.191	2517.2214	-13.5	61064.0	P.LPPTSAHGNVAEGETKPDPDVTER.C	4.58	0.89581	0.9357	0.0189	630.30359	630.30359	0.8958059	583.655	sp|P02790|HEMO_HUMAN	sp|P02790|HEMO_HUMAN	1348.5270601211596	916.4155300666902
Controle_26_Slot1_26_1_8685	True	7549	7549	5	0.9468	0.5994	98.98989898989899	2519.2231	2517.2214	-2.0	54312.0	P.LPPTSAHGNVAEGETKPDPDVTER.C	4.58	0.81637			504.65088	504.65088	0.8163692	541.6616	sp|P02790|HEMO_HUMAN	sp|P02790|HEMO_HUMAN	1713.6093071374044	806.3568547402723	H0N7F2S0
Controle_26_Slot1_26_1_8685	True	8899	8899	4	1.1212	0.7026	100.0	2720.2844	2720.301	-6.1	57856.0	P.LPPTSAHGN(203.07938)VAEGETKPDPDVTER.C	4.58	0.94847			680.82697	680.82697	0.9484667	590.653	sp|P02790|HEMO_HUMAN	sp|P02790|HEMO_HUMAN	1145.4299161998192	916.414572553838
Controle_26_Slot1_26_1_8685	True	5862	5862	3	2.6899	0.8256	100.0	1495.7122	1494.7183	-6.3	70959.0	L.PPTSAHGNVAEGETK.P	5.63	0.89478	0.7721	0.0001	499.24261	499.24261	0.8947769	477.5066	sp|P02790|HEMO_HUMAN	sp|P02790|HEMO_HUMAN	1170.49289940711	821.3804538060681
Controle_26_Slot1_26_1_8685	True	6147	6147	4	0.6905	0.2504	80.39867109634552	2404.1345	2404.1375	-1.2	4526.0	L.PPTSAHGNVAEGETKPDPDVTER.C	4.58	0.89575	0.9247	0.05	601.78949	601.78949	0.8957545	490.337	sp|P02790|HEMO_HUMAN	sp|P02790|HEMO_HUMAN
Controle_26_Slot1_26_1_8685	True	7547	7547	4	1.8136	1.0	100.0	2405.1292	2404.1375	-4.8	101723.0	L.PPTSAHGNVAEGETKPDPDVTER.C	4.58	0.92747	0.9247	0.4204	602.03815	602.03815	0.9274675	541.6616	sp|P02790|HEMO_HUMAN	sp|P02790|HEMO_HUMAN	1826.7249165292828	1007.6995256084066
Controle_26_Slot1_26_1_8685	True	8303	8303	4	2.6586	0.7365	100.0	2405.1301	2404.1375	-4.4	498325.0	L.PPTSAHGNVAEGETKPDPDVTER.C	4.58	0.99096	0.9247	0.2018	602.03839	602.03839	0.99096173	566.1572	sp|P02790|HEMO_HUMAN	sp|P02790|HEMO_HUMAN	1170.5042230304634	843.6445765720041
Controle_26_Slot1_26_1_8685	True	8710	8710	4	2.5277	0.7318	100.0	2405.1292	2404.1375	-4.8	63114.0	L.PPTSAHGNVAEGETKPDPDVTER.C	4.58	0.92684	0.9247	0.4077	602.03815	602.03815	0.92684084	581.3217	sp|P02790|HEMO_HUMAN	sp|P02790|HEMO_HUMAN	1461.5841992786882	916.4143569746695
Controle_26_Slot1_26_1_8685	True	7518	7518	5	3.7976	0.7882	100.0	2405.1272	2404.1375	-5.7	149590.0	L.PPTSAHGNVAEGETKPDPDVTER.C	4.58	0.95476			481.8317	481.8317	0.9547631	540.4979	sp|P02790|HEMO_HUMAN	sp|P02790|HEMO_HUMAN	1826.730399469552	806.3619045489448
Controle_26_Slot1_26_1_8685	True	7607	7607	5	3.1504	0.7875	100.0	2404.1255	2404.1375	-5.0	193439.0	L.PPTSAHGNVAEGETKPDPDVTER.C	4.58	0.96236			481.63135	481.63135	0.96235543	543.9944	sp|P02790|HEMO_HUMAN	sp|P02790|HEMO_HUMAN	1826.7250542099123	806.3604822174051
Controle_26_Slot1_26_1_8685	True	7658	7658	5	3.0383	0.8454	100.0	2405.1304	2404.1375	-4.3	34805.0	L.PPTSAHGNVAEGETKPDPDVTER.C	4.58	0.86576			481.83234	481.83234	0.86576056	545.1608	sp|P02790|HEMO_HUMAN	sp|P02790|HEMO_HUMAN	1826.738615531373	806.3641826478176
Controle_26_Slot1_26_1_8685	True	7671	7671	5	2.44	0.6864	100.0	2406.1309	2404.1375	-5.5	33106.0	L.PPTSAHGNVAEGETKPDPDVTER.C	4.58	0.79838			482.03244	482.03244	0.7983798	546.3279	sp|P02790|HEMO_HUMAN	sp|P02790|HEMO_HUMAN	1826.7079950522416	806.3581679166625
Controle_26_Slot1_26_1_8685	True	8213	8213	5	3.5103	0.4866	100.0	2405.1345	2404.1375	-2.6	93056.0	L.PPTSAHGNVAEGETKPDPDVTER.C	4.58	1.00099			481.83316	481.83316	1.0009929	562.6579	sp|P02790|HEMO_HUMAN	sp|P02790|HEMO_HUMAN	1826.709027947198	806.3590926736662
Controle_26_Slot1_26_1_8685	True	8694	8694	4	2.505	0.8369	100.0	2308.0742	2307.0847	-6.0	84886.0	P.PTSAHGNVAEGETKPDPDVTER.C	4.58	0.9424	0.8995	0.5769	577.77441	577.77441	0.94240457	580.1555	sp|P02790|HEMO_HUMAN	sp|P02790|HEMO_HUMAN	1559.6465030571812	916.666213778792
Controle_26_Slot1_26_1_8685	True	7796	7796	5	2.3505	0.1537	100.0	2308.0737	2307.0847	-6.2	33816.0	P.PTSAHGNVAEGETKPDPDVTER.C	4.58	0.84701			462.42102	462.42102	0.84700525	550.9944	sp|P02790|HEMO_HUMAN	sp|P02790|HEMO_HUMAN	1857.5420599797624	793.1135566547836
Controle_26_Slot1_26_1_8685	True	5408	5408	4	1.0007	0.1935	90.38461538461539	2210.0247	2210.032	-3.3	1034.0	P.TSAHGNVAEGETKPDPDVTER.C	4.58	0.866	0.8784	0.1551	553.26202	553.26202	0.8659987	456.5092	sp|P02790|HEMO_HUMAN	sp|P02790|HEMO_HUMAN
Controle_26_Slot1_26_1_8685	True	5451	5451	4	1.2616	0.2382	98.17351598173516	2210.0269	2210.032	-2.3	6141.0	P.TSAHGNVAEGETKPDPDVTER.C	4.58	0.8669	0.8784	0.1654	553.26257	553.26257	0.8668975	457.6759	sp|P02790|HEMO_HUMAN	sp|P02790|HEMO_HUMAN
Controle_26_Slot1_26_1_8685	True	5472	5472	4	0.67	0.4628	91.82879377431907	2210.0183	2210.032	-6.2	8304.0	P.TSAHGNVAEGETKPDPDVTER.C	4.58	0.83626	0.8784	0.0092	553.26044	553.26044	0.8362609	458.8421	sp|P02790|HEMO_HUMAN	sp|P02790|HEMO_HUMAN
Controle_26_Slot1_26_1_8685	True	5871	5871	3	1.4571	0.7235	100.0	1813.8513	1813.8562	-2.7	21923.0	H.GNVAEGETKPDPDVTER.C	4.25	0.84591	0.804	0.5094	605.289	605.289	0.8459108	477.5066	sp|P02790|HEMO_HUMAN	sp|P02790|HEMO_HUMAN
Controle_26_Slot1_26_1_8685	True	5102	5102	3	0.8062	0.2653	87.00361010830325	1642.7867	1642.7919	-3.1	3973.0	N.VAEGETKPDPDVTER.C	4.25	0.86386	0.7798	0.0168	548.26746	548.26746	0.8638647	444.8439	sp|P02790|HEMO_HUMAN	sp|P02790|HEMO_HUMAN
Controle_26_Slot1_26_1_8685	True	7615	7615	5	0.9217	0.6976	100.0	1343.6372	1343.6437	-4.8	73896.0	E.GETKPDPDVTER.C	4.4	0.94416			269.53372	269.53372	0.9441625	543.9944	sp|P02790|HEMO_HUMAN	sp|P02790|HEMO_HUMAN	2887.214138325237	806.360655081683
Controle_26_Slot1_26_1_8685	True	8900	8900	5	0.8919	0.7615	100.0	1345.6708	1343.6437	15.2	17520.0	E.GETKPDPDVTER.C	4.4	0.89711			269.94043	269.94043	0.89711213	590.653	sp|P02790|HEMO_HUMAN	sp|P02790|HEMO_HUMAN	2230.955820778237	675.1157263634349
Controle_26_Slot1_26_1_8685	True	8136	8136	4	0.4791	0.0546	97.58241758241758	928.4315	928.437	-5.9	43901.0	K.PDPDVTER.C	4.14	1.01302	0.7101	0.0	232.86375	232.86375	1.0130193	560.3264	sp|P02790|HEMO_HUMAN	sp|P02790|HEMO_HUMAN	2448.086104165432	794.115430859657
Controle_26_Slot1_26_1_8685	True	8315	8315	4	1.0206	0.3596	100.0	930.43677	928.437	-7.5	22454.0	K.PDPDVTER.C	4.14	0.97157	0.7101	0.0	233.36507	233.36507	0.9715679	566.1572	sp|P02790|HEMO_HUMAN	sp|P02790|HEMO_HUMAN	2458.1119480134994	796.6232031108017
Controle_26_Slot1_26_1_8685	True	8378	8378	4	0.5091	0.2906	98.88888888888889	928.4292	928.437	-8.4	347392.0	K.PDPDVTER.C	4.14	0.99594	0.7101	0.0	232.86317	232.86317	0.99593943	568.4913	sp|P02790|HEMO_HUMAN	sp|P02790|HEMO_HUMAN	2646.2010976237216	843.6436024252406
Controle_26_Slot1_26_1_8685	True	8541	8541	4	0.8178	0.8211	100.0	929.4352	928.437	-5.6	32295.0	K.PDPDVTER.C	4.14	1.02041	0.7101	0.0	233.11467	233.11467	1.020415	574.3224	sp|P02790|HEMO_HUMAN	sp|P02790|HEMO_HUMAN	2937.275969878968	916.4138133866068
Controle_26_Slot1_26_1_8685	True	7684	7684	5	0.7846	0.4159	100.0	930.43555	928.437	-8.8	21334.0	K.PDPDVTER.C	4.14	0.86426			186.89339	186.89339	0.86426	546.3279	sp|P02790|HEMO_HUMAN	sp|P02790|HEMO_HUMAN	3302.4351031099786	806.3645334036469
Controle_26_Slot1_26_1_8685	True	7883	7883	5	0.6514	0.5058	100.0	928.4282	928.437	-9.5	82552.0	K.PDPDVTER.C	4.14	0.98393			186.49191	186.49191	0.98393154	553.3275	sp|P02790|HEMO_HUMAN	sp|P02790|HEMO_HUMAN	3302.434511049533	806.3629399928567
Controle_26_Slot1_26_1_8685	True	8571	8571	5	0.3289	0.9999	100.0	929.4353	928.437	-5.4	67610.0	K.PDPDVTER.C	4.14	0.93574			186.69333	186.69333	0.93574095	575.4892	sp|P02790|HEMO_HUMAN	sp|P02790|HEMO_HUMAN	2937.289929301004	733.3354417269463
Controle_26_Slot1_26_1_8685	True	22343	22343	3	1.0124	0.6425	99.6005326231691	2472.9421	2471.9854	-18.8	3783.0	R.CSDGWSFDATTLDDN(203.07938)GTM(15.994915)LF.F	3.34	1.13987			824.98596	824.98596	1.1398702	1148.2504	sp|P02790|HEMO_HUMAN	sp|P02790|HEMO_HUMAN	2204.806471108754	1491.8950048388697	H5N4F0S2
Controle_26_Slot1_26_1_8685	True	23520	23520	4	2.5354	0.0286	99.38195302843016	2732.1472	2730.1333	2.6	581925.0	R.CSDGWSFDATTLDDNGTM(15.994915)LFFKGE.F	3.86	0.93747	0.9295	0.5346	683.79266	683.79266	0.93747205	1222.9098	sp|P02790|HEMO_HUMAN	sp|P02790|HEMO_HUMAN	2207.799300667157	1184.4726602978608
Controle_26_Slot1_26_1_8685	True	23525	23525	3	1.0879	0.2306	100.0	2732.1484	2731.1538	-3.2	17202.0	R.CSDGWSFDATTLDDN(203.07938)GTMLFFK.G	3.96	1.16826			911.38806	911.38806	1.1682556	1224.0759	sp|P02790|HEMO_HUMAN	sp|P02790|HEMO_HUMAN	2203.768370106054	1577.951042732776
Controle_26_Slot1_26_1_8685	True	23547	23547	3	0.7835	0.3622	100.0	2732.1482	2731.1538	-3.3	13827.0	R.CSDGWSFDATTLDDN(203.07938)GTMLFFK.G	3.96	1.15567			911.38794	911.38794	1.1556652	1225.2421	sp|P02790|HEMO_HUMAN	sp|P02790|HEMO_HUMAN	2204.7624032226563	1578.2822461285868	H5N4F0S2
Controle_26_Slot1_26_1_8685	True	23498	23498	4	2.5589	0.9999	100.0	2732.1428	2731.1538	-5.2	188980.0	R.CSDGWSFDATTLDDN(203.07938)GTMLFFK.G	3.96	0.91876			683.79156	683.79156	0.918759	1221.7419	sp|P02790|HEMO_HUMAN	sp|P02790|HEMO_HUMAN	2204.811391895846	1183.974580328584	H5N4F0S2
Controle_26_Slot1_26_1_8685	True	23505	23505	4	0.8131	1.0	100.0	2732.1519	2731.1538	-1.9	151045.0	R.CSDGWSFDATTLDDN(203.07938)GTMLFFK.G	3.96	0.9125			683.79382	683.79382	0.912498	1221.7419	sp|P02790|HEMO_HUMAN	sp|P02790|HEMO_HUMAN	2350.8627311925275	1220.4896461358212	H5N4F1S2,H12N2F0S0
Controle_26_Slot1_26_1_8685	True	23528	23528	4	3.0779	0.2725	100.0	2732.1506	2731.1538	-2.4	253285.0	R.CSDGWSFDATTLDDN(203.07938)GTMLFFK.G	3.96	0.9344			683.79352	683.79352	0.9343985	1224.0759	sp|P02790|HEMO_HUMAN	sp|P02790|HEMO_HUMAN	2204.788443351308	1183.9707499354774	H5N4F0S2
Controle_26_Slot1_26_1_8685	True	22366	22366	4	1.357	1.0	100.0	2748.1414	2747.1487	-3.9	177041.0	R.CSDGWSFDATTLDDN(203.07938)GTM(15.994915)LFFK.G	3.96	0.93299			687.7912	687.7912	0.9329938	1149.4169	sp|P02790|HEMO_HUMAN	sp|P02790|HEMO_HUMAN	2204.800814566413	1187.9715234273883	H5N4F0S2
Controle_26_Slot1_26_1_8685	True	22410	22410	4	0.7758	1.0	100.0	2749.1418	2747.1487	-4.9	105820.0	R.CSDGWSFDATTLDDN(203.07938)GTM(15.994915)LFFK.G	3.96	0.91363			688.04132	688.04132	0.9136344	1151.7499	sp|P02790|HEMO_HUMAN	sp|P02790|HEMO_HUMAN	2204.7757939424405	1187.9654413845883	H5N4F0S2
Controle_26_Slot1_26_1_8685	True	18810	18810	2	0.7021	0.9061	100.0	1712.7684	1712.7697	-0.7	184150.0	R.GECQAEGVLFFQGDR.E	4.14	1.01931	1.0684	0.0	856.88812	856.88812	1.0193056	972.1082	sp|P02790|HEMO_HUMAN	sp|P02790|HEMO_HUMAN
Controle_26_Slot1_26_1_8685	True	9809	9809	2	0.3455	0.299	53.779069767441854	1093.4578	1093.4619	-3.8	57650.0	R.SWPAVGN(203.07938)C.S	6.12	1.32031			547.23279	547.23279	1.3203114	627.9828	sp|P02790|HEMO_HUMAN	sp|P02790|HEMO_HUMAN	2204.7597244665626	1548.072962573442	H5N4F0S2
Controle_26_Slot1_26_1_8685	True	9836	9836	2	0.4171	0.2501	58.449946178686766	1093.4584	1093.4619	-3.2	46875.0	R.SWPAVGN(203.07938)C.S	6.12	1.31871			547.23309	547.23309	1.3187053	629.1495	sp|P02790|HEMO_HUMAN	sp|P02790|HEMO_HUMAN	2205.763578685648	1548.5751806980852	H5N4F2S1
Controle_26_Slot1_26_1_8685	True	9859	9859	2	0.5135	0.2703	73.4159779614325	1093.4585	1093.4619	-3.1	37005.0	R.SWPAVGN(203.07938)C.S	6.12	1.29266			547.23315	547.23315	1.2926567	629.1495	sp|P02790|HEMO_HUMAN	sp|P02790|HEMO_HUMAN	2204.756471149579	1548.0716974929862	H5N4F0S2
Controle_26_Slot1_26_1_8685	True	9867	9867	2	0.4616	0.2689	66.08478802992519	1093.4581	1093.4619	-3.5	27741.0	R.SWPAVGN(203.07938)C.S	6.12	1.31935			547.23297	547.23297	1.3193499	630.3162	sp|P02790|HEMO_HUMAN	sp|P02790|HEMO_HUMAN	2204.76235424487	1548.0744650426775	H5N4F0S2
Controle_26_Slot1_26_1_8685	True	9720	9720	3	0.6617	0.6182	95.95872742906278	1093.4574	1093.4619	-4.1	22384.0	R.SWPAVGN(203.07938)C.S	6.12	1.07595			365.15768	365.15768	1.075946	623.3176	sp|P02790|HEMO_HUMAN	sp|P02790|HEMO_HUMAN	3007.045892688406	1299.8131703223794	H6N5F1S3
Controle_26_Slot1_26_1_8685	True	9735	9735	3	0.5164	0.9991	98.63301787592007	1093.4597	1093.4619	-2.0	13711.0	R.SWPAVGN(203.07938)C.S	6.12	1.05217			365.15845	365.15845	1.0521727	624.4836	sp|P02790|HEMO_HUMAN	sp|P02790|HEMO_HUMAN	3007.0396422399986	1299.811863694296	H6N5F1S3
Controle_26_Slot1_26_1_8685	True	9741	9741	3	0.3769	0.2752	60.11014948859166	1093.458	1093.4619	-3.6	25236.0	R.SWPAVGN(203.07938)C.S	6.12	1.04598			365.1579	365.1579	1.0459814	624.4836	sp|P02790|HEMO_HUMAN	sp|P02790|HEMO_HUMAN	2860.99276908448	1251.1290276222585	H6N5F0S3
Controle_26_Slot1_26_1_8685	True	9778	9778	3	0.7226	0.6882	98.28973843058351	1093.4579	1093.4619	-3.7	39555.0	R.SWPAVGN(203.07938)C.S	6.12	0.99087			365.15784	365.15784	0.9908652	625.6503	sp|P02790|HEMO_HUMAN	sp|P02790|HEMO_HUMAN	2204.783058403242	1032.3923780717057	H5N4F0S2
Controle_26_Slot1_26_1_8685	True	9783	9783	3	0.8714	0.7001	99.38875305623472	1093.4569	1093.4619	-4.6	57449.0	R.SWPAVGN(203.07938)C.S	6.12	0.96094			365.15753	365.15753	0.9609371	626.8172	sp|P02790|HEMO_HUMAN	sp|P02790|HEMO_HUMAN	2204.7742241304736	1032.3891497382212	H5N4F0S2
Controle_26_Slot1_26_1_8685	True	9788	9788	3	1.0242	0.6621	99.86130374479889	1093.4565	1093.4619	-4.9	44917.0	R.SWPAVGN(203.07938)C.S	6.12	0.99321			365.15741	365.15741	0.99320877	626.8172	sp|P02790|HEMO_HUMAN	sp|P02790|HEMO_HUMAN	2204.76731361811	1032.3867224150713	H5N4F0S2
Controle_26_Slot1_26_1_8685	True	9802	9802	3	0.4526	0.1084	59.0227010388611	1093.4597	1093.4619	-2.0	55101.0	R.SWPAVGN(203.07938)C.S	6.12	0.98447			365.15845	365.15845	0.98447055	626.8172	sp|P02790|HEMO_HUMAN	sp|P02790|HEMO_HUMAN	2350.826420573336	1081.074131275128	H5N4F1S2,H12N2F0S0
Controle_26_Slot1_26_1_8685	True	9840	9840	3	0.8098	0.1256	85.65989847715736	1093.4573	1093.4619	-4.2	165948.0	R.SWPAVGN(203.07938)C.S	6.12	0.99612			365.15765	365.15765	0.9961176	629.1495	sp|P02790|HEMO_HUMAN	sp|P02790|HEMO_HUMAN	2204.7714162641428	1032.388312152045	H5N4F0S2
Controle_26_Slot1_26_1_8685	True	9847	9847	3	1.0676	0.9072	100.0	1093.4579	1093.4619	-3.7	77092.0	R.SWPAVGN(203.07938)C.S	6.12	0.96026			365.15784	365.15784	0.9602647	629.1495	sp|P02790|HEMO_HUMAN	sp|P02790|HEMO_HUMAN	2204.771867873095	1032.3886467060795	H5N4F0S2
Controle_26_Slot1_26_1_8685	True	9855	9855	3	0.4771	0.4356	80.75385494003426	1093.4597	1093.4619	-2.0	49681.0	R.SWPAVGN(203.07938)C.S	6.12	1.03745			365.15845	365.15845	1.037455	629.1495	sp|P02790|HEMO_HUMAN	sp|P02790|HEMO_HUMAN	2859.989221558942	1250.7950644180437	H11N1F2S2
Controle_26_Slot1_26_1_8685	True	9861	9861	3	0.7695	0.9998	100.0	1094.4568	1093.4619	-7.7	26261.0	R.SWPAVGN(203.07938)C.S	6.12	1.01481			365.49081	365.49081	1.0148053	629.1495	sp|P02790|HEMO_HUMAN	sp|P02790|HEMO_HUMAN	2350.832530139578	1081.0751813742336	H5N4F1S2,H12N2F0S0
Controle_26_Slot1_26_1_8685	True	9877	9877	3	0.4237	0.1179	56.74690007293947	1093.4568	1093.4619	-4.7	8205.0	R.SWPAVGN(203.07938)C.S	6.12	1.01776			365.1575	365.1575	1.0177566	630.3162	sp|P02790|HEMO_HUMAN	sp|P02790|HEMO_HUMAN	2350.832784909607	1081.075310709016	H5N4F1S2,H12N2F0S0
Controle_26_Slot1_26_1_8685	True	9928	9928	3	0.6625	0.861	98.74285714285715	1093.4598	1093.4619	-1.9	199865.0	R.SWPAVGN(203.07938)C.S	6.12	0.98055			365.15851	365.15851	0.98055136	632.6486	sp|P02790|HEMO_HUMAN	sp|P02790|HEMO_HUMAN	2204.7724136937136	1032.3895190577882	H5N4F0S2
Controle_26_Slot1_26_1_8685	True	9979	9979	3	0.6724	0.5402	94.45337620578779	1093.4567	1093.4619	-4.8	69820.0	R.SWPAVGN(203.07938)C.S	6.12	0.95195			365.15744	365.15744	0.95194894	633.8154	sp|P02790|HEMO_HUMAN	sp|P02790|HEMO_HUMAN	2205.772813038485	1032.721918645576	H5N4F2S1
Controle_26_Slot1_26_1_8685	True	9503	9503	2	0.3371	0.1865	52.85338015803336	1180.4907	1180.4939	-2.7	23751.0	R.SWPAVGN(203.07938)CS.S	6.12	1.31267			590.74927	590.74927	1.3126652	615.1525	sp|P02790|HEMO_HUMAN	sp|P02790|HEMO_HUMAN	2204.760056418042	1591.589592765718	H5N4F0S2
Controle_26_Slot1_26_1_8685	True	9532	9532	2	0.4083	0.2916	62.58741258741259	1180.4885	1180.4939	-4.5	31743.0	R.SWPAVGN(203.07938)CS.S	6.12	1.33044			590.74817	590.74817	1.3304415	616.3185	sp|P02790|HEMO_HUMAN	sp|P02790|HEMO_HUMAN	2204.761807318993	1591.5893884393242	H5N4F0S2
Controle_26_Slot1_26_1_8685	True	9557	9557	2	0.5732	0.4066	87.79527559055119	1180.4906	1180.4939	-2.8	25561.0	R.SWPAVGN(203.07938)CS.S	6.12	1.28626			590.74921	590.74921	1.2862554	617.4857	sp|P02790|HEMO_HUMAN	sp|P02790|HEMO_HUMAN	2205.7714398065987	1592.0952153856638	H5N4F2S1
Controle_26_Slot1_26_1_8685	True	9637	9637	2	0.7248	0.1892	84.95412844036697	1180.4967	1180.4939	2.4	4991.0	R.SWPAVGN(203.07938)CS.S	6.12	1.25914			590.75226	590.75226	1.2591442	619.8176	sp|P02790|HEMO_HUMAN	sp|P02790|HEMO_HUMAN	2204.7587463777813	1591.5919075378283	H5N4F0S2
Controle_26_Slot1_26_1_8685	True	9642	9642	2	0.7664	0.5413	95.51724137931035	1180.4866	1180.4939	-6.2	17521.0	R.SWPAVGN(203.07938)CS.S	6.12	1.34815			590.74719	590.74719	1.3481543	620.9838	sp|P02790|HEMO_HUMAN	sp|P02790|HEMO_HUMAN	2204.7514929399035	1591.5832090232743	H5N4F0S2
Controle_26_Slot1_26_1_8685	True	9706	9706	2	0.6585	0.3234	88.59470468431772	1180.4913	1180.4939	-2.2	6442.0	R.SWPAVGN(203.07938)CS.S	6.12	1.33089			590.74957	590.74957	1.3308928	623.3176	sp|P02790|HEMO_HUMAN	sp|P02790|HEMO_HUMAN	2205.7663055636585	1592.0930295746343	H5N4F2S1
Controle_26_Slot1_26_1_8685	True	9337	9337	3	0.3313	0.0155	47.05014749262537	1180.4911	1180.4939	-2.4	23173.0	R.SWPAVGN(203.07938)CS.S	6.12	1.06327			394.16891	394.16891	1.0632695	606.9854	sp|P02790|HEMO_HUMAN	sp|P02790|HEMO_HUMAN	3007.042168717989	1328.8231654226695	H6N5F1S3
Controle_26_Slot1_26_1_8685	True	9450	9450	3	0.4639	0.3925	78.5753126699293	1180.4867	1180.4939	-6.1	21461.0	R.SWPAVGN(203.07938)CS.S	6.12	1.05625			394.16745	394.16745	1.0562537	612.8188	sp|P02790|HEMO_HUMAN	sp|P02790|HEMO_HUMAN	2860.988044274201	1280.1370041852429	H6N5F0S3
Controle_26_Slot1_26_1_8685	True	9488	9488	3	1.4379	0.582	100.0	1180.4895	1180.4939	-3.7	63144.0	R.SWPAVGN(203.07938)CS.S	6.12	0.99167			394.1684	394.1684	0.99167013	613.9866	sp|P02790|HEMO_HUMAN	sp|P02790|HEMO_HUMAN	2204.770216998488	1061.3986779274194	H5N4F0S2
Controle_26_Slot1_26_1_8685	True	9495	9495	3	0.9292	0.2804	94.59241323648104	1180.4879	1180.4939	-5.1	33657.0	R.SWPAVGN(203.07938)CS.S	6.12	0.98692			394.16788	394.16788	0.9869217	613.9866	sp|P02790|HEMO_HUMAN	sp|P02790|HEMO_HUMAN	2350.834350485164	1110.0862076297276	H5N4F1S2,H12N2F0S0
Controle_26_Slot1_26_1_8685	True	9520	9520	3	0.9958	0.8397	100.0	1180.49	1180.4939	-3.3	41028.0	R.SWPAVGN(203.07938)CS.S	6.12	0.98734			394.16855	394.16855	0.9873352	615.1525	sp|P02790|HEMO_HUMAN	sp|P02790|HEMO_HUMAN	2350.8241563617	1110.0834755969877	H5N4F1S2,H12N2F0S0
Controle_26_Slot1_26_1_8685	True	9535	9535	3	0.9286	0.7886	99.8529411764706	1180.4888	1180.4939	-4.3	103484.0	R.SWPAVGN(203.07938)CS.S	6.12	0.99249			394.16815	394.16815	0.99249095	616.3185	sp|P02790|HEMO_HUMAN	sp|P02790|HEMO_HUMAN	2204.769148989388	1061.3980759924352	H5N4F0S2
Controle_26_Slot1_26_1_8685	True	9580	9580	3	0.5305	0.2378	75.39969056214544	1180.4952	1180.4939	1.1	11886.0	R.SWPAVGN(203.07938)CS.S	6.12	1.05185			394.17032	394.17032	1.0518461	617.4857	sp|P02790|HEMO_HUMAN	sp|P02790|HEMO_HUMAN	2862.0967469906564	1280.5094349385197	H6N5F2S2
Controle_26_Slot1_26_1_8685	True	9586	9586	3	1.1282	0.6569	99.84848484848486	1180.4895	1180.4939	-3.7	112843.0	R.SWPAVGN(203.07938)CS.S	6.12	0.97444			394.1684	394.1684	0.9744354	618.6521	sp|P02790|HEMO_HUMAN	sp|P02790|HEMO_HUMAN	2203.773767411286	1061.0665296333068
Controle_26_Slot1_26_1_8685	True	9541	9541	4	0.3591	0.3263	62.43364638628012	1180.4901	1180.4939	-3.2	32364.0	R.SWPAVGN(203.07938)CS.S	6.12	0.94984			295.87842	295.87842	0.9498436	616.3185	sp|P02790|HEMO_HUMAN	sp|P02790|HEMO_HUMAN	3266.251747291157	1061.6714900459594
Controle_26_Slot1_26_1_8685	True	9274	9274	2	0.7121	0.2043	85.04672897196261	1267.5198	1267.526	-4.9	25121.0	R.SWPAVGN(203.07938)CSS.A	6.12	1.36163			634.26379	634.26379	1.3616312	604.6532	sp|P02790|HEMO_HUMAN	sp|P02790|HEMO_HUMAN	2204.7615323911514	1635.1048465822953	H5N4F0S2
Controle_26_Slot1_26_1_8685	True	9303	9303	2	0.8235	0.2365	90.59633027522935	1267.5212	1267.526	-3.8	15528.0	R.SWPAVGN(203.07938)CSS.A	6.12	1.32283			634.26453	634.26453	1.3228266	605.819	sp|P02790|HEMO_HUMAN	sp|P02790|HEMO_HUMAN	2204.767858828885	1635.1087733776308	H5N4F0S2
Controle_26_Slot1_26_1_8685	True	8897	8897	3	0.3276	0.1017	49.82753214173723	1267.5183	1267.526	-6.1	8339.0	R.SWPAVGN(203.07938)CSS.A	6.12	1.07461			423.17801	423.17801	1.0746107	590.653	sp|P02790|HEMO_HUMAN	sp|P02790|HEMO_HUMAN	3007.054892550864	1357.836508549446	H6N5F1S3
Controle_26_Slot1_26_1_8685	True	8921	8921	3	0.521	0.5718	90.95406360424029	1267.5231	1267.526	-2.3	26580.0	R.SWPAVGN(203.07938)CSS.A	6.12	1.08827			423.1796	423.1796	1.0882703	591.8202	sp|P02790|HEMO_HUMAN	sp|P02790|HEMO_HUMAN	3007.044989961664	1357.8347959632488	H6N5F1S3
Controle_26_Slot1_26_1_8685	True	8954	8954	3	0.5369	0.258	78.39005942733658	1267.5226	1267.526	-2.7	21968.0	R.SWPAVGN(203.07938)CSS.A	6.12	1.08741			423.17941	423.17941	1.0874145	592.9869	sp|P02790|HEMO_HUMAN	sp|P02790|HEMO_HUMAN	3006.0467189825454	1357.501840990602
Controle_26_Slot1_26_1_8685	True	9140	9140	3	0.6835	0.3667	90.94766619519095	1267.5183	1267.526	-6.1	19311.0	R.SWPAVGN(203.07938)CSS.A	6.12	0.99677			423.17798	423.17798	0.9967737	598.8182	sp|P02790|HEMO_HUMAN	sp|P02790|HEMO_HUMAN	2350.830834392411	1139.0951254338252	H5N4F1S2,H12N2F0S0
Controle_26_Slot1_26_1_8685	True	9156	9156	3	0.8086	0.28	92.02049780380673	1267.5225	1267.526	-2.8	33922.0	R.SWPAVGN(203.07938)CSS.A	6.12	1.01905			423.17938	423.17938	1.0190473	599.9859	sp|P02790|HEMO_HUMAN	sp|P02790|HEMO_HUMAN	2204.7730604631934	1090.410606567609	H5N4F0S2
Controle_26_Slot1_26_1_8685	True	9170	9170	3	0.4782	0.3622	78.59108420473308	1267.5164	1267.526	-7.6	32617.0	R.SWPAVGN(203.07938)CSS.A	6.12	0.99977			423.17734	423.17734	0.9997703	599.9859	sp|P02790|HEMO_HUMAN	sp|P02790|HEMO_HUMAN	2350.835127668669	1139.0959155986504	H5N4F1S2,H12N2F0S0
Controle_26_Slot1_26_1_8685	True	9178	9178	3	0.8257	0.4953	97.4074074074074	1267.5201	1267.526	-4.6	86576.0	R.SWPAVGN(203.07938)CSS.A	6.12	0.98859			423.17862	423.17862	0.98858845	599.9859	sp|P02790|HEMO_HUMAN	sp|P02790|HEMO_HUMAN	2204.773478216718	1090.4099719401852	H5N4F0S2
Controle_26_Slot1_26_1_8685	True	9217	9217	3	0.9887	0.7762	100.0	1267.5204	1267.526	-4.4	156052.0	R.SWPAVGN(203.07938)CSS.A	6.12	1.01939			423.17868	423.17868	1.0193946	602.3189	sp|P02790|HEMO_HUMAN	sp|P02790|HEMO_HUMAN	2204.7741749726865	1090.4102841196056	H5N4F0S2
Controle_26_Slot1_26_1_8685	True	9222	9222	3	1.1045	0.6889	100.0	1267.5211	1267.526	-3.9	60468.0	R.SWPAVGN(203.07938)CSS.A	6.12	0.99182			423.17892	423.17892	0.9918237	602.3189	sp|P02790|HEMO_HUMAN	sp|P02790|HEMO_HUMAN	2205.7737249430143	1090.7437097534726	H5N4F2S1
Controle_26_Slot1_26_1_8685	True	9263	9263	3	0.7662	0.5406	97.0	1267.5184	1267.526	-6.0	51345.0	R.SWPAVGN(203.07938)CSS.A	6.12	0.92856			423.17804	423.17804	0.92856115	603.4855	sp|P02790|HEMO_HUMAN	sp|P02790|HEMO_HUMAN	2205.778679300015	1090.7444737678445	H5N4F2S1
Controle_26_Slot1_26_1_8685	True	9280	9280	3	0.686	0.9998	99.85569985569985	1267.521	1267.526	-3.9	17308.0	R.SWPAVGN(203.07938)CSS.A	6.12	0.93287			423.17889	423.17889	0.9328686	604.6532	sp|P02790|HEMO_HUMAN	sp|P02790|HEMO_HUMAN	2204.770942664248	1090.4094201454147	H5N4F0S2
Controle_26_Slot1_26_1_8685	True	9329	9329	3	0.7733	0.1228	84.26896977174584	1267.5228	1267.526	-2.5	43055.0	R.SWPAVGN(203.07938)CSS.A	6.12	0.98844			423.1795	423.1795	0.9884422	606.9854	sp|P02790|HEMO_HUMAN	sp|P02790|HEMO_HUMAN	2204.7666747160365	1090.408595307069	H5N4F0S2
Controle_26_Slot1_26_1_8685	True	10076	10076	3	0.9768	0.7646	99.84939759036145	1339.5695	1338.5631	2.2	38706.0	R.SWPAVGN(203.07938)CSSA.L	6.12	1.00749			447.19504	447.19504	1.0074939	637.3184	sp|P02790|HEMO_HUMAN	sp|P02790|HEMO_HUMAN	2205.7601747323447	1114.4219617865433	H5N4F2S1
Controle_26_Slot1_26_1_8685	True	9934	9934	3	0.4334	0.2591	68.25174825174825	1338.5612	1338.5631	-1.5	9501.0	R.SWPAVGN(203.07938)CSSA.L	6.12	1.08143			446.85895	446.85895	1.0814283	632.6486	sp|P02790|HEMO_HUMAN	sp|P02790|HEMO_HUMAN	2860.99020219427	1332.8292033095413	H6N5F0S3
Controle_26_Slot1_26_1_8685	True	9944	9944	3	0.8327	0.588	98.4488107549121	1338.5569	1338.5631	-4.7	53938.0	R.SWPAVGN(203.07938)CSSA.L	6.12	1.02344			446.85751	446.85751	1.0234445	632.6486	sp|P02790|HEMO_HUMAN	sp|P02790|HEMO_HUMAN	2204.7668818590782	1114.0866698645248	H5N4F0S2
Controle_26_Slot1_26_1_8685	True	15452	15452	1	0.727	0.2201	75.0	1451.6399	1451.6471	-5.0	9214.0	R.SWPAVGN(203.07938)CSSAL.R	6.12	1.42671			1451.63989	1451.63989	1.4267055	835.6238	sp|P02790|HEMO_HUMAN	sp|P02790|HEMO_HUMAN	478.6067071349654	1727.1672386949988
Controle_26_Slot1_26_1_8685	True	15094	15094	2	0.6098	0.517	91.57894736842105	1451.6415	1451.6471	-3.9	49504.0	R.SWPAVGN(203.07938)CSSAL.R	6.12	1.41071			726.32465	726.32465	1.4107088	822.7927	sp|P02790|HEMO_HUMAN	sp|P02790|HEMO_HUMAN	2204.763016053017	1727.1664728706248	H5N4F0S2
Controle_26_Slot1_26_1_8685	True	15119	15119	2	0.9876	0.6091	97.35099337748345	1451.639	1451.6471	-5.6	27404.0	R.SWPAVGN(203.07938)CSSAL.R	6.12	1.42395			726.32343	726.32343	1.4239548	822.7927	sp|P02790|HEMO_HUMAN	sp|P02790|HEMO_HUMAN	2350.8218126556158	1800.19464067881	H5N4F1S2,H12N2F0S0
Controle_26_Slot1_26_1_8685	True	15157	15157	2	0.8863	0.3411	94.01197604790418	1451.6399	1451.6471	-5.0	3836.0	R.SWPAVGN(203.07938)CSSAL.R	6.12	1.45761			726.32385	726.32385	1.4576094	823.9592	sp|P02790|HEMO_HUMAN	sp|P02790|HEMO_HUMAN	2860.9827023473326	2055.2754860193254	H6N5F0S3
Controle_26_Slot1_26_1_8685	True	15174	15174	2	0.9721	0.6051	97.36842105263158	1451.6423	1451.6471	-3.3	28259.0	R.SWPAVGN(203.07938)CSSAL.R	6.12	1.41214			726.32507	726.32507	1.4121368	825.1247	sp|P02790|HEMO_HUMAN	sp|P02790|HEMO_HUMAN	2204.7693359255168	1727.1700327007995	H5N4F0S2
Controle_26_Slot1_26_1_8685	True	15175	15175	2	0.6167	0.4865	91.11675126903553	1451.6409	1451.6471	-4.3	29815.0	R.SWPAVGN(203.07938)CSSAL.R	6.12	1.33966			726.32434	726.32434	1.3396589	825.1247	sp|P02790|HEMO_HUMAN	sp|P02790|HEMO_HUMAN	1913.6690957044327	1581.6191989025522	H5N4F0S1
Controle_26_Slot1_26_1_8685	True	15176	15176	2	0.6268	0.3612	89.76545842217483	1452.6454	1451.6471	-3.5	31347.0	R.SWPAVGN(203.07938)CSSAL.R	6.12	1.25781			726.8266	726.8266	1.2578125	825.1247	sp|P02790|HEMO_HUMAN	sp|P02790|HEMO_HUMAN	1549.5462850914628	1399.5600325708	H4N3F2S0
Controle_26_Slot1_26_1_8685	True	15183	15183	2	0.6941	0.6021	95.35714285714286	1452.6451	1451.6471	-3.7	104185.0	R.SWPAVGN(203.07938)CSSAL.R	6.12	1.41237			726.82648	726.82648	1.4123654	825.1247	sp|P02790|HEMO_HUMAN	sp|P02790|HEMO_HUMAN	2207.771061876193	1728.672288037833
Controle_26_Slot1_26_1_8685	True	15202	15202	2	0.4168	0.1727	59.214830970556164	1451.639	1451.6471	-5.6	19460.0	R.SWPAVGN(203.07938)CSSAL.R	6.12	1.40527			726.32343	726.32343	1.405269	825.1247	sp|P02790|HEMO_HUMAN	sp|P02790|HEMO_HUMAN	2350.833191983565	1800.2003319391947	H5N4F1S2,H12N2F0S0
Controle_26_Slot1_26_1_8685	True	15208	15208	2	0.6381	0.6118	95.52715654952077	1451.6407	1451.6471	-4.4	25924.0	R.SWPAVGN(203.07938)CSSAL.R	6.12	1.4085			726.32428	726.32428	1.4084957	826.2937	sp|P02790|HEMO_HUMAN	sp|P02790|HEMO_HUMAN	2351.8267698446843	1800.697938754112
Controle_26_Slot1_26_1_8685	True	15210	15210	2	0.6298	0.45	90.79903147699758	1451.6388	1451.6471	-5.7	26228.0	R.SWPAVGN(203.07938)CSSAL.R	6.12	1.25439			726.3233	726.3233	1.2543929	826.2937	sp|P02790|HEMO_HUMAN	sp|P02790|HEMO_HUMAN	1548.5440605730148	1399.0556103797833	H4N3F0S1
Controle_26_Slot1_26_1_8685	True	15269	15269	2	0.4878	0.0323	57.623554153522605	1452.6422	1451.6471	-5.7	18281.0	R.SWPAVGN(203.07938)CSSAL.R	6.12	1.33381			726.82501	726.82501	1.3338082	828.6256	sp|P02790|HEMO_HUMAN	sp|P02790|HEMO_HUMAN	1914.6763780688275	1582.1235114945723	H5N4F2S0
Controle_26_Slot1_26_1_8685	True	15270	15270	2	0.8314	0.1514	89.00414937759335	1451.6388	1451.6471	-5.7	9561.0	R.SWPAVGN(203.07938)CSSAL.R	6.12	1.25741			726.3233	726.3233	1.2574075	828.6256	sp|P02790|HEMO_HUMAN	sp|P02790|HEMO_HUMAN	1549.5436620013502	1399.5554256002067	H4N3F2S0
Controle_26_Slot1_26_1_8685	True	15363	15363	2	1.1211	0.6949	97.59036144578313	1452.6443	1451.6471	-4.2	37031.0	R.SWPAVGN(203.07938)CSSAL.R	6.12	1.38985			726.82605	726.82605	1.3898535	832.1252	sp|P02790|HEMO_HUMAN	sp|P02790|HEMO_HUMAN	2207.775809105606	1728.6742344335305
Controle_26_Slot1_26_1_8685	True	15393	15393	2	0.9666	0.3592	95.54794520547945	1452.643	1451.6471	-5.2	13382.0	R.SWPAVGN(203.07938)CSSAL.R	6.12	1.3761			726.82538	726.82538	1.3760962	833.2917	sp|P02790|HEMO_HUMAN	sp|P02790|HEMO_HUMAN	2204.77220357364	1727.1717633306855	H5N4F0S2
Controle_26_Slot1_26_1_8685	True	15451	15451	2	0.6978	0.3586	91.05882352941177	1451.6477	1451.6471	0.4	671.0	R.SWPAVGN(203.07938)CSSAL.R	6.12	1.34136			726.32776	726.32776	1.3413638	834.4573	sp|P02790|HEMO_HUMAN	sp|P02790|HEMO_HUMAN	2204.7714515892058	1727.1737772653407	H5N4F0S2
Controle_26_Slot1_26_1_8685	True	14727	14727	3	0.2602	0.1655	47.86401925391095	1452.6407	1451.6471	-6.7	21437.0	R.SWPAVGN(203.07938)CSSAL.R	6.12	1.08469			484.88547	484.88547	1.0846912	808.7928	sp|P02790|HEMO_HUMAN	sp|P02790|HEMO_HUMAN	2714.9839283168862	1321.8536333916052
Controle_26_Slot1_26_1_8685	True	14893	14893	3	0.5613	0.5014	90.98011363636364	1451.6384	1451.6471	-6.0	24720.0	R.SWPAVGN(203.07938)CSSAL.R	6.12	1.12078			484.55136	484.55136	1.1207799	815.7932	sp|P02790|HEMO_HUMAN	sp|P02790|HEMO_HUMAN	3007.050855226455	1419.2085012233074	H6N5F1S3
Controle_26_Slot1_26_1_8685	True	14932	14932	3	1.1273	0.6602	99.84962406015038	1451.6392	1451.6471	-5.5	26501.0	R.SWPAVGN(203.07938)CSSAL.R	6.12	1.05779			484.55161	484.55161	1.0577888	816.9581	sp|P02790|HEMO_HUMAN	sp|P02790|HEMO_HUMAN	2569.900919460682	1273.4921063833458	H6N5F0S2
Controle_26_Slot1_26_1_8685	True	15011	15011	3	0.7064	0.9999	99.8489425981873	1451.6348	1451.6471	-8.5	3857.0	R.SWPAVGN(203.07938)CSSAL.R	6.12	0.99378			484.55014	484.55014	0.9937799	819.2923	sp|P02790|HEMO_HUMAN	sp|P02790|HEMO_HUMAN	2569.9148516920927	1273.4952976795478	H6N5F0S2
Controle_26_Slot1_26_1_8685	True	15042	15042	3	0.5325	0.0548	66.20720320142286	1452.6426	1451.6471	-5.4	7932.0	R.SWPAVGN(203.07938)CSSAL.R	6.12	1.07834			484.88608	484.88608	1.0783378	820.4593	sp|P02790|HEMO_HUMAN	sp|P02790|HEMO_HUMAN	2570.893644721257	1273.824172603208	H6N5F2S1
Controle_26_Slot1_26_1_8685	True	15048	15048	3	0.4885	0.5102	87.59791122715404	1451.6415	1451.6471	-3.9	89346.0	R.SWPAVGN(203.07938)CSSAL.R	6.12	1.04289			484.5524	484.5524	1.0428925	820.4593	sp|P02790|HEMO_HUMAN	sp|P02790|HEMO_HUMAN	2350.8301532852024	1200.4693093818971	H5N4F1S2,H12N2F0S0
Controle_26_Slot1_26_1_8685	True	15060	15060	3	0.3609	0.664	84.22674060382008	1451.6445	1451.6471	-1.8	44192.0	R.SWPAVGN(203.07938)CSSAL.R	6.12	1.11968			484.55341	484.55341	1.1196824	821.6265	sp|P02790|HEMO_HUMAN	sp|P02790|HEMO_HUMAN	3007.0552112311334	1419.2120086533566	H6N5F1S3
Controle_26_Slot1_26_1_8685	True	15061	15061	3	0.4462	0.4033	79.96632996632997	1452.6438	1451.6471	-4.6	62244.0	R.SWPAVGN(203.07938)CSSAL.R	6.12	1.04325			484.88647	484.88647	1.0432519	821.6265	sp|P02790|HEMO_HUMAN	sp|P02790|HEMO_HUMAN	2204.776919160034	1151.7856514015932	H5N4F0S2
Controle_26_Slot1_26_1_8685	True	15066	15066	3	0.7145	0.5224	95.90093936806149	1451.6422	1451.6471	-3.4	44634.0	R.SWPAVGN(203.07938)CSSAL.R	6.12	1.10377			484.55264	484.55264	1.1037728	821.6265	sp|P02790|HEMO_HUMAN	sp|P02790|HEMO_HUMAN	2861.001005250452	1370.5265126449174	H6N5F0S3
Controle_26_Slot1_26_1_8685	True	15097	15097	3	1.0764	0.6492	99.85835694050992	1451.6404	1451.6471	-4.6	81487.0	R.SWPAVGN(203.07938)CSSAL.R	6.12	1.05193			484.552	484.552	1.0519307	822.7927	sp|P02790|HEMO_HUMAN	sp|P02790|HEMO_HUMAN	2350.828464826381	1200.4683452290856	H5N4F1S2,H12N2F0S0
Controle_26_Slot1_26_1_8685	True	15121	15121	3	0.6202	0.3923	89.49897048730267	1451.6415	1451.6471	-3.9	103374.0	R.SWPAVGN(203.07938)CSSAL.R	6.12	1.12361			484.55237	484.55237	1.1236134	822.7927	sp|P02790|HEMO_HUMAN	sp|P02790|HEMO_HUMAN	3003.1646213350464	1417.9141093586886
Controle_26_Slot1_26_1_8685	True	15144	15144	3	0.8646	0.6035	98.79253567508232	1451.6411	1451.6471	-4.1	81804.0	R.SWPAVGN(203.07938)CSSAL.R	6.12	0.96984			484.55225	484.55225	0.9698374	823.9592	sp|P02790|HEMO_HUMAN	sp|P02790|HEMO_HUMAN	2350.8382319331963	1200.471860156467	H5N4F1S2,H12N2F0S0
Controle_26_Slot1_26_1_8685	True	15155	15155	3	0.5944	0.2968	83.94607843137256	1451.6412	1451.6471	-4.0	125186.0	R.SWPAVGN(203.07938)CSSAL.R	6.12	0.95199			484.55231	484.55231	0.9519866	823.9592	sp|P02790|HEMO_HUMAN	sp|P02790|HEMO_HUMAN	2204.774982673612	1151.7841584060927	H5N4F0S2
Controle_26_Slot1_26_1_8685	True	15213	15213	3	0.781	0.6911	98.76957494407159	1451.6454	1451.6471	-1.2	207742.0	R.SWPAVGN(203.07938)CSSAL.R	6.12	0.98754			484.55368	484.55368	0.9875366	826.2937	sp|P02790|HEMO_HUMAN	sp|P02790|HEMO_HUMAN	2206.779769009262	1152.453794309848
Controle_26_Slot1_26_1_8685	True	15217	15217	3	0.3637	0.1687	56.95167286245353	1451.6396	1451.6471	-5.1	61702.0	R.SWPAVGN(203.07938)CSSAL.R	6.12	1.01345			484.55179	484.55179	1.0134519	826.2937	sp|P02790|HEMO_HUMAN	sp|P02790|HEMO_HUMAN	2350.836086508643	1200.47067738768	H5N4F1S2,H12N2F0S0
Controle_26_Slot1_26_1_8685	True	15247	15247	3	0.2337	0.2193	47.59643916913947	1451.6415	1451.6471	-3.9	28371.0	R.SWPAVGN(203.07938)CSSAL.R	6.12	1.06221			484.55237	484.55237	1.0622069	827.4597	sp|P02790|HEMO_HUMAN	sp|P02790|HEMO_HUMAN	2860.985276014032	1370.5209951169277	H6N5F0S3
Controle_26_Slot1_26_1_8685	True	15258	15258	3	0.5369	0.8282	97.41131351869608	1451.6427	1451.6471	-3.0	75056.0	R.SWPAVGN(203.07938)CSSAL.R	6.12	0.99973			484.5528	484.5528	0.9997323	827.4597	sp|P02790|HEMO_HUMAN	sp|P02790|HEMO_HUMAN	1913.679820508922	1054.752936059119	H5N4F0S1
Controle_26_Slot1_26_1_8685	True	15273	15273	3	0.8433	0.2952	93.53846153846153	1451.6437	1451.6471	-2.4	528540.0	R.SWPAVGN(203.07938)CSSAL.R	6.12	1.06689			484.55313	484.55313	1.0668888	828.6256	sp|P02790|HEMO_HUMAN	sp|P02790|HEMO_HUMAN	2206.785177422219	1152.4550588020916
Controle_26_Slot1_26_1_8685	True	15280	15280	3	0.2394	0.2749	49.457700650759215	1451.6431	1451.6471	-2.8	23700.0	R.SWPAVGN(203.07938)CSSAL.R	6.12	0.95396			484.55292	484.55292	0.9539609	828.6256	sp|P02790|HEMO_HUMAN	sp|P02790|HEMO_HUMAN	2350.828883640063	1200.469397131881	H5N4F1S2,H12N2F0S0
Controle_26_Slot1_26_1_8685	True	15288	15288	3	0.9042	0.9999	100.0	1453.6434	1451.6471	-7.1	10320.0	R.SWPAVGN(203.07938)CSSAL.R	6.12	0.9414			485.2197	485.2197	0.94139665	828.6256	sp|P02790|HEMO_HUMAN	sp|P02790|HEMO_HUMAN	1913.6725016015575	1054.7507309314813	H5N4F0S1
Controle_26_Slot1_26_1_8685	True	15307	15307	3	1.003	0.6681	99.86244841815682	1452.6455	1451.6471	-3.4	30893.0	R.SWPAVGN(203.07938)CSSAL.R	6.12	1.0824			484.88705	484.88705	1.0823952	829.7913	sp|P02790|HEMO_HUMAN	sp|P02790|HEMO_HUMAN	2350.832956715098	1200.471579933475	H5N4F1S2,H12N2F0S0
Controle_26_Slot1_26_1_8685	True	15309	15309	3	0.4725	0.6292	91.07142857142857	1451.6415	1451.6471	-3.9	45397.0	R.SWPAVGN(203.07938)CSSAL.R	6.12	0.93349			484.5524	484.5524	0.93349034	829.7913	sp|P02790|HEMO_HUMAN	sp|P02790|HEMO_HUMAN	2204.7707102793515	1151.7828485343125	H5N4F0S2
Controle_26_Slot1_26_1_8685	True	15400	15400	3	0.8155	0.7343	99.3924665856622	1452.6428	1451.6471	-5.3	152798.0	R.SWPAVGN(203.07938)CSSAL.R	6.12	1.05034			484.88617	484.88617	1.0503389	833.2917	sp|P02790|HEMO_HUMAN	sp|P02790|HEMO_HUMAN	2206.7763441212846	1152.4518058548558
Controle_26_Slot1_26_1_8685	True	15440	15440	3	0.9414	0.4225	97.4088291746641	1451.6393	1451.6471	-5.4	67151.0	R.SWPAVGN(203.07938)CSSAL.R	6.12	0.92873			484.55167	484.55167	0.92873466	834.4573	sp|P02790|HEMO_HUMAN	sp|P02790|HEMO_HUMAN	2114.675810312141	1121.750460394854	H3N3F1S3,H10N1F0S1
Controle_26_Slot1_26_1_8685	True	15084	15084	4	0.7882	0.6829	98.77232142857143	1451.6392	1451.6471	-5.5	18528.0	R.SWPAVGN(203.07938)CSSAL.R	6.12	0.98327			363.66568	363.66568	0.9832703	821.6265	sp|P02790|HEMO_HUMAN	sp|P02790|HEMO_HUMAN	3354.324889263984	1151.4770599023332
Controle_26_Slot1_26_1_8685	True	15222	15222	4	0.591	0.9109	98.73563218390805	1451.6371	1451.6471	-6.9	14111.0	R.SWPAVGN(203.07938)CSSAL.R	6.12	0.83871			363.66516	363.66516	0.8387074	826.2937	sp|P02790|HEMO_HUMAN	sp|P02790|HEMO_HUMAN	2350.843175504851	900.6061001880652	H5N4F1S2,H12N2F0S0
Controle_26_Slot1_26_1_8685	True	12725	12725	2	0.7671	0.5318	100.0	1607.7444	1607.7483	-2.4	22412.0	R.SWPAVGN(203.07938)CSSALR.W	8.26	1.29845			804.3761	804.3761	1.298454	734.1384	sp|P02790|HEMO_HUMAN	sp|P02790|HEMO_HUMAN	1548.5280464596333	1477.1004233602923	H4N3F0S1
Controle_26_Slot1_26_1_8685	True	12758	12758	2	0.3295	0.1879	90.74074074074075	1608.741	1607.7483	-6.6	48341.0	R.SWPAVGN(203.07938)CSSALR.W	8.26	1.43497			804.87439	804.87439	1.4349668	735.3046	sp|P02790|HEMO_HUMAN	sp|P02790|HEMO_HUMAN	2207.77848058442	1806.7239600420369
Controle_26_Slot1_26_1_8685	True	12809	12809	2	0.6331	0.0395	96.29629629629629	1607.7457	1607.7483	-1.6	10456.0	R.SWPAVGN(203.07938)CSSALR.W	8.26	1.32603			804.37677	804.37677	1.3260323	736.4705	sp|P02790|HEMO_HUMAN	sp|P02790|HEMO_HUMAN	1548.542525953986	1477.1083418101716	H4N3F0S1
Controle_26_Slot1_26_1_8685	True	12624	12624	3	0.5214	0.7155	100.0	1607.7412	1607.7483	-4.4	40693.0	R.SWPAVGN(203.07938)CSSALR.W	8.26	1.05253			536.58563	536.58563	1.0525335	730.6389	sp|P02790|HEMO_HUMAN	sp|P02790|HEMO_HUMAN	2350.828785083902	1252.5020809662633	H5N4F1S2,H12N2F0S0
Controle_26_Slot1_26_1_8685	True	12630	12630	3	0.2614	1.0	99.78308026030369	1608.742	1607.7483	-6.0	49176.0	R.SWPAVGN(203.07938)CSSALR.W	8.26	1.0403			536.91919	536.91919	1.0403004	730.6389	sp|P02790|HEMO_HUMAN	sp|P02790|HEMO_HUMAN	2204.7754638263104	1203.817873448725	H5N4F0S2
Controle_26_Slot1_26_1_8685	True	12657	12657	3	0.4133	1.0	100.0	1607.7434	1607.7483	-3.0	57638.0	R.SWPAVGN(203.07938)CSSALR.W	8.26	1.04166			536.58636	536.58636	1.0416642	731.8056	sp|P02790|HEMO_HUMAN	sp|P02790|HEMO_HUMAN	2204.776922678673	1203.8189026452812	H5N4F0S2
Controle_26_Slot1_26_1_8685	True	12663	12663	3	0.7244	0.7763	100.0	1608.7441	1607.7483	-4.7	127338.0	R.SWPAVGN(203.07938)CSSALR.W	8.26	1.04781			536.91992	536.91992	1.0478102	731.8056	sp|P02790|HEMO_HUMAN	sp|P02790|HEMO_HUMAN	2206.7809121954515	1204.4870712297577
Controle_26_Slot1_26_1_8685	True	12693	12693	3	0.608	0.8205	100.0	1607.7433	1607.7483	-3.1	49416.0	R.SWPAVGN(203.07938)CSSALR.W	8.26	1.0328			536.5863	536.5863	1.0327966	732.9724	sp|P02790|HEMO_HUMAN	sp|P02790|HEMO_HUMAN	2350.8237346620194	1252.5010779337258	H5N4F1S2,H12N2F0S0
Controle_26_Slot1_26_1_8685	True	12726	12726	3	0.8482	0.6619	100.0	1608.7461	1607.7483	-3.5	27152.0	R.SWPAVGN(203.07938)CSSALR.W	8.26	1.08328			536.92059	536.92059	1.0832769	734.1384	sp|P02790|HEMO_HUMAN	sp|P02790|HEMO_HUMAN	2351.82310291967	1252.8351909519947
Controle_26_Slot1_26_1_8685	True	12727	12727	3	1.3879	0.8171	100.0	1607.7438	1607.7483	-2.8	170583.0	R.SWPAVGN(203.07938)CSSALR.W	8.26	1.02913			536.58649	536.58649	1.0291331	734.1384	sp|P02790|HEMO_HUMAN	sp|P02790|HEMO_HUMAN	2204.779243281352	1203.8197642290752	H5N4F0S2
Controle_26_Slot1_26_1_8685	True	12732	12732	3	0.3624	0.853	100.0	1607.7404	1607.7483	-4.9	172062.0	R.SWPAVGN(203.07938)CSSALR.W	8.26	1.04347			536.58533	536.58533	1.0434731	734.1384	sp|P02790|HEMO_HUMAN	sp|P02790|HEMO_HUMAN	2204.781799913347	1203.8194453612252	H5N4F0S2
Controle_26_Slot1_26_1_8685	True	12738	12738	3	1.045	1.0	100.0	1607.7393	1607.7483	-5.6	176589.0	R.SWPAVGN(203.07938)CSSALR.W	8.26	1.03619			536.58496	536.58496	1.0361853	734.1384	sp|P02790|HEMO_HUMAN	sp|P02790|HEMO_HUMAN	2206.7925839289787	1204.4893580380362
Controle_26_Slot1_26_1_8685	True	12742	12742	3	0.6135	0.9998	100.0	1607.7397	1607.7483	-5.3	62660.0	R.SWPAVGN(203.07938)CSSALR.W	8.26	1.07247			536.58514	536.58514	1.0724653	734.1384	sp|P02790|HEMO_HUMAN	sp|P02790|HEMO_HUMAN	2206.783128411759	1204.4863861267593
Controle_26_Slot1_26_1_8685	True	12762	12762	3	0.4387	0.3958	99.19624916275954	1607.7389	1607.7483	-5.8	24499.0	R.SWPAVGN(203.07938)CSSALR.W	8.26	0.993			536.58484	536.58484	0.99300116	735.3046	sp|P02790|HEMO_HUMAN	sp|P02790|HEMO_HUMAN	2204.7740717337	1203.8164212071329	H5N4F0S2
Controle_26_Slot1_26_1_8685	True	12767	12767	3	0.6951	0.4492	100.0	1608.7412	1607.7483	-6.5	18115.0	R.SWPAVGN(203.07938)CSSALR.W	8.26	1.01994			536.91895	536.91895	1.0199381	735.3046	sp|P02790|HEMO_HUMAN	sp|P02790|HEMO_HUMAN	2206.7801687253277	1204.485870544096
Controle_26_Slot1_26_1_8685	True	12788	12788	3	0.5199	0.0771	98.29437776373973	1607.7451	1607.7483	-2.0	16080.0	R.SWPAVGN(203.07938)CSSALR.W	8.26	1.00897			536.58691	536.58691	1.0089715	735.3046	sp|P02790|HEMO_HUMAN	sp|P02790|HEMO_HUMAN	1548.542651930189	985.0746902563122	H4N3F0S1
Controle_26_Slot1_26_1_8685	True	12802	12802	3	0.4698	0.515	99.7165131112686	1607.7415	1607.7483	-4.3	191801.0	R.SWPAVGN(203.07938)CSSALR.W	8.26	0.91377			536.58569	536.58569	0.91377145	736.4705	sp|P02790|HEMO_HUMAN	sp|P02790|HEMO_HUMAN	2204.7901084021414	1203.8225802357667	H5N4F0S2
Controle_26_Slot1_26_1_8685	True	12814	12814	3	0.6004	0.6785	100.0	1607.7416	1607.7483	-4.2	175667.0	R.SWPAVGN(203.07938)CSSALR.W	8.26	0.91504			536.58575	536.58575	0.9150413	736.4705	sp|P02790|HEMO_HUMAN	sp|P02790|HEMO_HUMAN	2206.7997132048063	1204.4925388080394
Controle_26_Slot1_26_1_8685	True	12826	12826	3	0.6259	0.411	99.77973568281938	1607.7317	1607.7483	-10.3	30359.0	R.SWPAVGN(203.07938)CSSALR.W	8.26	1.06894			536.58246	536.58246	1.068937	737.6373	sp|P02790|HEMO_HUMAN	sp|P02790|HEMO_HUMAN	2350.8327996696103	1252.5002829007128	H5N4F1S2,H12N2F0S0
Controle_26_Slot1_26_1_8685	True	12832	12832	3	0.5253	0.738	100.0	1608.7476	1607.7483	-2.5	105465.0	R.SWPAVGN(203.07938)CSSALR.W	8.26	0.95539			536.92108	536.92108	0.9553907	737.6373	sp|P02790|HEMO_HUMAN	sp|P02790|HEMO_HUMAN	2206.7818062947736	1204.4885678899868
Controle_26_Slot1_26_1_8685	True	12888	12888	3	0.5452	0.7808	100.0	1608.7438	1607.7483	-4.9	74472.0	R.SWPAVGN(203.07938)CSSALR.W	8.26	1.05706			536.9198	536.9198	1.0570568	739.9709	sp|P02790|HEMO_HUMAN	sp|P02790|HEMO_HUMAN	2206.7752280077843	1204.485066193158
Controle_26_Slot1_26_1_8685	True	12934	12934	3	0.4375	0.5033	99.72413793103449	1609.749	1607.7483	-3.7	53248.0	R.SWPAVGN(203.07938)CSSALR.W	8.26	1.05685			537.25488	537.25488	1.0568521	741.1375	sp|P02790|HEMO_HUMAN	sp|P02790|HEMO_HUMAN	2114.664418560658	1173.7832036632808	H3N3F1S3,H10N1F0S1
Controle_26_Slot1_26_1_8685	True	12940	12940	3	0.2428	0.9996	99.78601997146933	1607.7408	1607.7483	-4.6	41757.0	R.SWPAVGN(203.07938)CSSALR.W	8.26	0.97136			536.58551	536.58551	0.97135967	741.1375	sp|P02790|HEMO_HUMAN	sp|P02790|HEMO_HUMAN	2114.6755740795147	1173.7842101814445	H3N3F1S3,H10N1F0S1
Controle_26_Slot1_26_1_8685	True	12559	12559	4	0.2001	0.1647	95.8600583090379	1608.7365	1607.7483	-9.4	22064.0	R.SWPAVGN(203.07938)CSSALR.W	8.26	0.88391			402.94	402.94	0.88390994	727.1398	sp|P02790|HEMO_HUMAN	sp|P02790|HEMO_HUMAN	3007.060816722896	1103.6853515128355	H6N5F1S3
Controle_26_Slot1_26_1_8685	True	12632	12632	4	0.5403	0.9983	100.0	1607.7386	1607.7483	-6.0	38369.0	R.SWPAVGN(203.07938)CSSALR.W	8.26	0.90072			402.69055	402.69055	0.90072393	730.6389	sp|P02790|HEMO_HUMAN	sp|P02790|HEMO_HUMAN	2350.838760601819	939.6303905914854	H5N4F1S2,H12N2F0S0
Controle_26_Slot1_26_1_8685	True	12635	12635	4	0.2256	1.0	99.72027972027972	1607.744	1607.7483	-2.7	80783.0	R.SWPAVGN(203.07938)CSSALR.W	8.26	0.89089			402.69189	402.69189	0.89089054	730.6389	sp|P02790|HEMO_HUMAN	sp|P02790|HEMO_HUMAN	2861.0035855254905	1067.1729547749376	H6N5F0S3
Controle_26_Slot1_26_1_8685	True	12659	12659	4	0.6084	0.7436	100.0	1607.7389	1607.7483	-5.8	74020.0	R.SWPAVGN(203.07938)CSSALR.W	8.26	0.93095			402.69061	402.69061	0.93095106	731.8056	sp|P02790|HEMO_HUMAN	sp|P02790|HEMO_HUMAN	2861.0112445180425	1067.173579441083	H6N5F0S3
Controle_26_Slot1_26_1_8685	True	12671	12671	4	1.1294	0.755	100.0	1608.7412	1607.7483	-6.5	66877.0	R.SWPAVGN(203.07938)CSSALR.W	8.26	0.91032			402.94119	402.94119	0.91031945	731.8056	sp|P02790|HEMO_HUMAN	sp|P02790|HEMO_HUMAN	2350.8412171016776	939.6316548492126	H5N4F1S2,H12N2F0S0
Controle_26_Slot1_26_1_8685	True	12679	12679	4	0.2238	1.0	99.7208653175157	1607.7416	1607.7483	-4.2	24788.0	R.SWPAVGN(203.07938)CSSALR.W	8.26	0.92157			402.69128	402.69128	0.921572	731.8056	sp|P02790|HEMO_HUMAN	sp|P02790|HEMO_HUMAN	3007.073614440986	1103.689841521983	H6N5F1S3
Controle_26_Slot1_26_1_8685	True	12704	12704	4	1.099	0.6728	100.0	1607.739	1607.7483	-5.8	96212.0	R.SWPAVGN(203.07938)CSSALR.W	8.26	0.90704			402.69064	402.69064	0.90703845	732.9724	sp|P02790|HEMO_HUMAN	sp|P02790|HEMO_HUMAN	2204.7836964551498	903.1167151419252	H5N4F0S2
Controle_26_Slot1_26_1_8685	True	12740	12740	4	0.5553	1.0	100.0	1607.7433	1607.7483	-3.1	95992.0	R.SWPAVGN(203.07938)CSSALR.W	8.26	0.92306			402.69171	402.69171	0.9230643	734.1384	sp|P02790|HEMO_HUMAN	sp|P02790|HEMO_HUMAN	2242.73262037036	912.6050304887412
Controle_26_Slot1_26_1_8685	True	12763	12763	4	0.8718	0.6836	100.0	1607.7408	1607.7483	-4.6	322025.0	R.SWPAVGN(203.07938)CSSALR.W	8.26	0.89428			402.6911	402.6911	0.8942843	735.3046	sp|P02790|HEMO_HUMAN	sp|P02790|HEMO_HUMAN	2204.793276670116	903.1195595126454	H5N4F0S2
Controle_26_Slot1_26_1_8685	True	12811	12811	4	0.7401	1.0	100.0	1607.7397	1607.7483	-5.3	113812.0	R.SWPAVGN(203.07938)CSSALR.W	8.26	0.90481			402.69083	402.69083	0.904812	736.4705	sp|P02790|HEMO_HUMAN	sp|P02790|HEMO_HUMAN	2242.7382933060985	912.6055472265442
Controle_26_Slot1_26_1_8685	True	12698	12698	5	0.2662	0.9999	99.78150036416606	1608.7412	1607.7483	-6.5	123729.0	R.SWPAVGN(203.07938)CSSALR.W	8.26	1.07505			322.5545	322.5545	1.0750526	732.9724	sp|P02790|HEMO_HUMAN	sp|P02790|HEMO_HUMAN	4613.875121576574	1204.5136401227833
Controle_26_Slot1_26_1_8685	True	4105	4105	4	0.5946	0.8596	98.77641824249166	1900.7507	1898.7722	-14.8	34613.0	R.NGTGHGN(203.07938)STHHGPEYM.R	6.77	0.86044			475.94357	475.94357	0.86044407	408.6835	sp|P02790|HEMO_HUMAN	sp|P02790|HEMO_HUMAN	2205.776325182907	976.1178079572198	H5N4F2S1
Controle_26_Slot1_26_1_8685	True	4413	4413	4	0.384	0.4291	78.18574514038878	1900.7502	1898.7722	-15.1	87082.0	R.N(203.07938)GTGHGNSTHHGPEYM.R	6.77	0.84278			475.94345	475.94345	0.84278405	418.0163	sp|P02790|HEMO_HUMAN	sp|P02790|HEMO_HUMAN	2207.785208031607	976.619894735868
Controle_26_Slot1_26_1_8685	True	4095	4095	5	1.3074	0.5323	99.85611510791367	1899.7565	1898.7722	-10.1	16748.0	R.NGTGHGN(203.07938)STHHGPEYM.R	6.77	0.8511			380.75757	380.75757	0.85109967	407.5179	sp|P02790|HEMO_HUMAN	sp|P02790|HEMO_HUMAN	2243.838371821125	788.7093759239011	H2N3F1S4,H9N1F0S2
Controle_26_Slot1_26_1_8685	True	4279	4279	5	0.4058	0.5493	85.0560398505604	1899.7499	1898.7722	-13.5	24479.0	R.NGTGHGN(203.07938)STHHGPEYM.R	6.77	0.82232			380.75626	380.75626	0.82232475	413.3487	sp|P02790|HEMO_HUMAN	sp|P02790|HEMO_HUMAN	2861.978378671517	912.3360373309632	H6N5F2S2
Controle_26_Slot1_26_1_8685	True	557	557	5	0.4665	0.1985	98.64253393665159	2056.854	2054.8733	-12.6	21386.0	R.NGTGHGN(203.07938)STHHGPEYMR.C	7.49	0.90697			412.17706	412.17706	0.9069718	38.9312	sp|P02790|HEMO_HUMAN	sp|P02790|HEMO_HUMAN	2205.783205373947	812.3178194569513	H5N4F2S1
Controle_26_Slot1_26_1_8685	True	23034	23034	4	0.9782	1.0	100.0	3219.4683	3219.4707	-0.8	127315.0	R.DGWHSWPIAHQWPQGPSAVDAAFSWEEK.L	4.84	1.04831	0.9942	0.4019	805.62292	805.62292	1.0483074	1191.4137	sp|P02790|HEMO_HUMAN	sp|P02790|HEMO_HUMAN
Controle_26_Slot1_26_1_8685	True	25466	25466	2	0.2993	1.0	92.95154185022027	1643.9034	1643.9043	-0.5	30916.0	K.LYLVQGTQVYVFLT.K	6.12	1.07066	1.0897	0.0068	822.45563	822.45563	1.0706568	1351.2306	sp|P02790|HEMO_HUMAN	sp|P02790|HEMO_HUMAN
Controle_26_Slot1_26_1_8685	True	23906	23906	2	2.6119	0.9996	100.0	1771.9933	1771.9993	-3.4	114804.0	K.LYLVQGTQVYVFLTK.G	8.64	1.12256	1.1424	0.0087	886.50055	886.50055	1.122558	1246.2384	sp|P02790|HEMO_HUMAN	sp|P02790|HEMO_HUMAN
Controle_26_Slot1_26_1_8685	True	23915	23915	2	2.3014	0.8515	100.0	1771.999	1771.9993	-0.1	50501.0	K.LYLVQGTQVYVFLTK.G	8.64	1.11644	1.1424	0.0028	886.50342	886.50342	1.1164393	1247.406	sp|P02790|HEMO_HUMAN	sp|P02790|HEMO_HUMAN
Controle_26_Slot1_26_1_8685	True	23953	23953	2	2.1956	1.0	100.0	1771.9957	1771.9993	-2.0	209493.0	K.LYLVQGTQVYVFLTK.G	8.64	1.11864	1.1424	0.0043	886.50177	886.50177	1.1186403	1249.7385	sp|P02790|HEMO_HUMAN	sp|P02790|HEMO_HUMAN
Controle_26_Slot1_26_1_8685	True	24344	24344	2	1.5083	1.0	100.0	1771.9984	1771.9993	-0.5	41335.0	K.LYLVQGTQVYVFLTK.G	8.64	1.12867	1.1424	0.0236	886.50311	886.50311	1.1286747	1275.4021	sp|P02790|HEMO_HUMAN	sp|P02790|HEMO_HUMAN
Controle_26_Slot1_26_1_8685	True	22337	22337	2	2.5668	0.9792	100.0	1658.9181	1658.9152	1.8	60202.0	L.YLVQGTQVYVFLTK.G	8.64	1.0774	1.0951	0.0091	829.96295	829.96295	1.0774027	1148.2504	sp|P02790|HEMO_HUMAN	sp|P02790|HEMO_HUMAN
Controle_26_Slot1_26_1_8685	True	3604	3604	2	0.6855	0.3648	89.8488120950324	970.47845	970.484	-5.7	10967.0	K.ALPQPQN(203.07938).V	6.12	1.28988			485.74313	485.74313	1.2898765	378.3558	sp|P02790|HEMO_HUMAN	sp|P02790|HEMO_HUMAN	2205.772827650825	1487.089841654613	H5N4F2S1
Controle_26_Slot1_26_1_8685	True	3563	3563	3	0.6045	0.2294	78.80133185349611	970.48083	970.484	-3.3	23092.0	K.ALPQPQN(203.07938).V	6.12	0.93823			324.1655	324.1655	0.93822724	373.6893	sp|P02790|HEMO_HUMAN	sp|P02790|HEMO_HUMAN	2204.769524863264	991.3955419394282	H5N4F0S2
Controle_26_Slot1_26_1_8685	True	3664	3664	3	0.7977	0.3804	93.81362568519968	970.4807	970.484	-3.4	14961.0	K.ALPQPQN(203.07938).V	6.12	0.89069			324.16547	324.16547	0.8906857	383.0219	sp|P02790|HEMO_HUMAN	sp|P02790|HEMO_HUMAN	1913.6683299099736	894.3617625596683	H5N4F0S1
Controle_26_Slot1_26_1_8685	True	7942	7942	2	0.6032	0.191	78.67867867867868	1170.5972	1170.6001	-2.5	11557.0	K.ALPQPQN(203.07938)VT.S	6.12	1.37704			585.80249	585.80249	1.3770424	554.4936	sp|P02790|HEMO_HUMAN	sp|P02790|HEMO_HUMAN	2204.762425545975	1586.6440280854383	H5N4F0S2
Controle_26_Slot1_26_1_8685	True	7956	7956	2	0.4008	0.0047	51.56382079459002	1170.5951	1170.6001	-4.3	22061.0	K.ALPQPQN(203.07938)VT.S	6.12	1.36649			585.80145	585.80145	1.3664895	555.6594	sp|P02790|HEMO_HUMAN	sp|P02790|HEMO_HUMAN	2204.76082681015	1586.642196455544	H5N4F0S2
Controle_26_Slot1_26_1_8685	True	7783	7783	3	0.4769	0.0451	58.861976163014226	1170.5941	1170.6001	-5.1	22209.0	K.ALPQPQN(203.07938)VT.S	6.12	1.01082			390.86993	390.86993	1.0108169	549.8271	sp|P02790|HEMO_HUMAN	sp|P02790|HEMO_HUMAN	2196.8275927577874	1055.4526567153396	H1N5F1S3,H8N3F0S1
Controle_26_Slot1_26_1_8685	True	7902	7902	3	0.9951	0.5487	98.71944121071013	1170.5969	1170.6001	-2.7	31611.0	K.ALPQPQN(203.07938)VT.S	6.12	1.03548			390.87088	390.87088	1.0354811	553.3275	sp|P02790|HEMO_HUMAN	sp|P02790|HEMO_HUMAN	2205.776722061043	1058.4366562805758	H5N4F2S1
Controle_26_Slot1_26_1_8685	True	7974	7974	3	0.6318	0.5303	93.46656418139892	1170.5966	1170.6001	-3.0	109787.0	K.ALPQPQN(203.07938)VT.S	6.12	0.94624			390.87076	390.87076	0.94624376	555.6594	sp|P02790|HEMO_HUMAN	sp|P02790|HEMO_HUMAN	2204.778051538344	1058.1036318557449	H5N4F0S2
Controle_26_Slot1_26_1_8685	True	8022	8022	3	0.5763	0.2094	77.62237762237763	1170.5966	1170.6001	-3.0	69112.0	K.ALPQPQN(203.07938)VT.S	6.12	0.97462			390.87076	390.87076	0.97461647	556.8259	sp|P02790|HEMO_HUMAN	sp|P02790|HEMO_HUMAN	2204.777220189982	1058.1033668688133	H5N4F0S2
Controle_26_Slot1_26_1_8685	True	7332	7332	2	0.7819	0.9999	98.63013698630137	1257.6268	1257.6321	-4.2	19992.0	K.ALPQPQN(203.07938)VTS.L	6.12	1.39009			629.31732	629.31732	1.390095	534.6627	sp|P02790|HEMO_HUMAN	sp|P02790|HEMO_HUMAN	2204.7645962644046	1630.1599083125604	H5N4F0S2
Controle_26_Slot1_26_1_8685	True	7367	7367	2	0.9795	0.9996	100.0	1257.6282	1257.6321	-3.1	21142.0	K.ALPQPQN(203.07938)VTS.L	6.12	1.40267			629.31799	629.31799	1.4026673	535.8303	sp|P02790|HEMO_HUMAN	sp|P02790|HEMO_HUMAN	2204.760423327437	1630.1584959026566	H5N4F0S2
Controle_26_Slot1_26_1_8685	True	7436	7436	2	0.8179	0.1495	88.28282828282829	1258.6312	1257.6321	-3.3	17239.0	K.ALPQPQN(203.07938)VTS.L	6.12	1.37902			629.81952	629.81952	1.3790212	538.163	sp|P02790|HEMO_HUMAN	sp|P02790|HEMO_HUMAN	2205.774047682037	1630.666833831545	H5N4F2S1
Controle_26_Slot1_26_1_8685	True	7482	7482	2	0.5711	0.0643	65.63275434243177	1257.6278	1257.6321	-3.4	7917.0	K.ALPQPQN(203.07938)VTS.L	6.12	1.3419			629.31781	629.31781	1.3418988	539.3297	sp|P02790|HEMO_HUMAN	sp|P02790|HEMO_HUMAN	2204.75822389518	1630.1571931049698	H5N4F0S2
Controle_26_Slot1_26_1_8685	True	7314	7314	3	0.4984	0.2114	70.6511175898931	1257.6262	1257.6321	-4.7	38910.0	K.ALPQPQN(203.07938)VTS.L	6.12	1.02377			419.88065	419.88065	1.0237697	533.4964	sp|P02790|HEMO_HUMAN	sp|P02790|HEMO_HUMAN	2204.770343927385	1087.1109601520848	H5N4F0S2
Controle_26_Slot1_26_1_8685	True	7475	7475	3	0.5024	0.315	78.56365614798693	1257.6293	1257.6321	-2.2	38834.0	K.ALPQPQN(203.07938)VTS.L	6.12	0.98732			419.88165	419.88165	0.98732185	539.3297	sp|P02790|HEMO_HUMAN	sp|P02790|HEMO_HUMAN	2204.76314731137	1087.1095735935146	H5N4F0S2
Controle_26_Slot1_26_1_8685	True	7535	7535	3	0.5196	0.5955	91.28242074927954	1257.6278	1257.6321	-3.4	43476.0	K.ALPQPQN(203.07938)VTS.L	6.12	0.98338			419.88116	419.88116	0.9833794	540.4979	sp|P02790|HEMO_HUMAN	sp|P02790|HEMO_HUMAN	2203.7593560972714	1086.7744943148116
Controle_26_Slot1_26_1_8685	True	13998	13998	3	0.7212	0.0482	78.75762617859124	1370.7078	1370.7162	-6.1	59170.0	K.ALPQPQN(203.07938)VTSL.L	6.12	1.05878			457.57446	457.57446	1.0587825	779.6307	sp|P02790|HEMO_HUMAN	sp|P02790|HEMO_HUMAN	2204.7737750948622	1124.8059297482075	H5N4F0S2
Controle_26_Slot1_26_1_8685	True	14132	14132	3	0.4924	0.9997	98.60664523043944	1370.709	1370.7162	-5.3	19971.0	K.ALPQPQN(203.07938)VTSL.L	6.12	0.98832			457.57489	457.57489	0.98831975	784.2999	sp|P02790|HEMO_HUMAN	sp|P02790|HEMO_HUMAN	2204.7806454715783	1124.808628603356	H5N4F0S2
Controle_26_Slot1_26_1_8685	True	14154	14154	3	0.5656	0.4529	88.92663043478261	1370.7081	1370.7162	-5.9	22567.0	K.ALPQPQN(203.07938)VTSL.L	6.12	1.02851			457.57458	457.57458	1.0285114	785.4628	sp|P02790|HEMO_HUMAN	sp|P02790|HEMO_HUMAN	2204.771999656365	1124.805463276294	H5N4F0S2
Controle_26_Slot1_26_1_8685	True	18250	18250	3	0.7241	0.7622	100.0	1940.9489	1938.959	-8.7	11784.0	K.ALPQPQN(203.07938)VTSLLGCTH.-	7.11	1.0981			647.65485	647.65485	1.0980995	945.2772	sp|P02790|HEMO_HUMAN	sp|P02790|HEMO_HUMAN	2204.76509749805	1314.2167180101712	H5N4F0S2
Controle_26_Slot1_26_1_8685	True	18262	18262	3	1.2114	0.8783	100.0	1938.9558	1938.959	-1.6	20294.0	K.ALPQPQN(203.07938)VTSLLGCTH.-	7.11	1.07107			646.99048	646.99048	1.0710715	945.2772	sp|P02790|HEMO_HUMAN	sp|P02790|HEMO_HUMAN	2204.7689240228515	1314.22034915044	H5N4F0S2
Controle_26_Slot1_26_1_8685	True	18275	18275	3	0.6875	0.5467	100.0	1939.9495	1938.959	-6.6	15654.0	K.ALPQPQN(203.07938)VTSLLGCTH.-	7.11	1.08782			647.32172	647.32172	1.0878224	946.4442	sp|P02790|HEMO_HUMAN	sp|P02790|HEMO_HUMAN	2204.770579487005	1314.2187730408004	H5N4F0S2
Controle_26_Slot1_26_1_8685	True	18291	18291	3	0.2638	0.0035	96.12676056338029	1939.967	1938.959	2.4	25232.0	K.ALPQPQN(203.07938)VTSLLGCTH.-	7.11	0.91138			647.32758	647.32758	0.91138047	946.4442	sp|P02790|HEMO_HUMAN	sp|P02790|HEMO_HUMAN	1548.541893138393	1095.4817271171746	H4N3F0S1
Controle_26_Slot1_26_1_8685	True	18344	18344	3	0.945	0.4503	100.0	1939.952	1938.959	-5.3	4887.0	K.ALPQPQN(203.07938)VTSLLGCTH.-	7.11	1.04893			647.32257	647.32257	1.0489252	948.7766	sp|P02790|HEMO_HUMAN	sp|P02790|HEMO_HUMAN	1913.685991573464	1217.1914395209733	H5N4F0S1
Controle_26_Slot1_26_1_8685	True	18150	18150	4	0.8743	1.0	100.0	1939.9509	1938.959	-5.9	212987.0	K.ALPQPQN(203.07938)VTSLLGCTH.-	7.11	0.89315			485.74362	485.74362	0.89314747	940.6111	sp|P02790|HEMO_HUMAN	sp|P02790|HEMO_HUMAN	2204.793424966981	985.9221329373856	H5N4F0S2
Controle_26_Slot1_26_1_8685	True	18206	18206	4	1.0219	1.0	100.0	1939.9507	1938.959	-6.0	534839.0	K.ALPQPQN(203.07938)VTSLLGCTH.-	7.11	0.90189			485.74356	485.74356	0.9018934	942.9433	sp|P02790|HEMO_HUMAN	sp|P02790|HEMO_HUMAN	2204.7895166230355	985.9210911108518	H5N4F0S2
Controle_26_Slot1_26_1_8685	True	18211	18211	4	1.4266	0.8778	100.0	1939.9492	1938.959	-6.8	393312.0	K.ALPQPQN(203.07938)VTSLLGCTH.-	7.11	0.88586			485.74319	485.74319	0.8858617	942.9433	sp|P02790|HEMO_HUMAN	sp|P02790|HEMO_HUMAN	2207.79842531698	986.6729447249722
Controle_26_Slot1_26_1_8685	True	18305	18305	4	1.8368	0.876	100.0	1938.9473	1938.959	-6.0	437066.0	K.ALPQPQN(203.07938)VTSLLGCTH.-	7.11	0.92936			485.49271	485.49271	0.92935735	947.611	sp|P02790|HEMO_HUMAN	sp|P02790|HEMO_HUMAN	2204.800622435926	985.9230226264834	H5N4F0S2
Controle_26_Slot1_26_1_8685	True	18345	18345	4	1.4396	0.6501	100.0	1939.9614	1938.959	-0.5	25717.0	K.ALPQPQN(203.07938)VTSLLGCTH.-	7.11	0.97699			485.74625	485.74625	0.97698736	948.7766	sp|P02790|HEMO_HUMAN	sp|P02790|HEMO_HUMAN	1913.677058070596	913.1456609549784	H5N4F0S1
Controle_26_Slot1_26_1_8685	True	18355	18355	4	1.2443	0.6205	100.0	1939.949	1938.959	-6.9	277884.0	K.ALPQPQN(203.07938)VTSLLGCTH.-	7.11	0.91286			485.74313	485.74313	0.91285825	949.9434	sp|P02790|HEMO_HUMAN	sp|P02790|HEMO_HUMAN	2207.8088426835543	986.6754850454582
Controle_26_Slot1_26_1_8685	True	18364	18364	4	0.6712	0.3992	100.0	1938.9545	1938.959	-2.3	110568.0	K.ALPQPQN(203.07938)VTSLLGCTH.-	7.11	0.89074			485.49451	485.49451	0.8907387	949.9434	sp|P02790|HEMO_HUMAN	sp|P02790|HEMO_HUMAN	2861.022870640485	1149.980377015588	H6N5F0S3
Controle_26_Slot1_26_1_8685	True	18308	18308	3	0.7801	0.9999	100.0	1754.8273	1754.8378	-6.0	25617.0	L.PQPQN(203.07938)VTSLLGCTH.-	7.11	1.02715			585.61432	585.61432	1.0271548	947.611	sp|P02790|HEMO_HUMAN	sp|P02790|HEMO_HUMAN	1732.6704813482925	1095.477991933054	H1N2F0S4
Controle_26_Slot1_26_1_8685	True	18108	18108	4	0.8461	1.0	100.0	1754.8263	1754.8378	-6.5	85221.0	L.PQPQN(203.07938)VTSLLGCTH.-	7.11	0.90545			439.46246	439.46246	0.9054459	938.2778	sp|P02790|HEMO_HUMAN	sp|P02790|HEMO_HUMAN	2097.8241413131977	913.148653359782	H2N3F0S4
Controle_26_Slot1_26_1_8685	True	18129	18129	4	1.0699	1.0	100.0	1755.8411	1754.8378	-0.0	69621.0	L.PQPQN(203.07938)VTSLLGCTH.-	7.11	0.92297			439.71616	439.71616	0.92297256	939.4441	sp|P02790|HEMO_HUMAN	sp|P02790|HEMO_HUMAN	2097.7945916359354	913.144948531948	H2N3F0S4
Controle_26_Slot1_26_1_8685	True	18216	18216	4	0.818	1.0	100.0	1754.8341	1754.8378	-2.1	92581.0	L.PQPQN(203.07938)VTSLLGCTH.-	7.11	0.94445			439.46442	439.46442	0.9444523	942.9433	sp|P02790|HEMO_HUMAN	sp|P02790|HEMO_HUMAN	2097.809346910268	913.1469092716728	H2N3F0S4
Controle_26_Slot1_26_1_8685	True	18277	18277	4	1.2747	0.8581	100.0	1755.8328	1754.8378	-4.8	296338.0	L.PQPQN(203.07938)VTSLLGCTH.-	7.11	0.93697			439.71408	439.71408	0.93696994	946.4442	sp|P02790|HEMO_HUMAN	sp|P02790|HEMO_HUMAN	2391.9135644606	986.67260976125	H4N5F1S2,H11N3F0S0
Controle_26_Slot1_26_1_8685	True	18280	18280	4	1.5766	0.8124	100.0	1754.8329	1754.8378	-2.8	20877.0	L.PQPQN(203.07938)VTSLLGCTH.-	7.11	1.0146			439.46411	439.46411	1.0146028	946.4442	sp|P02790|HEMO_HUMAN	sp|P02790|HEMO_HUMAN	2388.898589942663	985.9189100997733
Controle_26_Slot1_26_1_8685	True	18312	18312	4	1.7679	0.9274	100.0	1755.8334	1754.8378	-4.4	141423.0	L.PQPQN(203.07938)VTSLLGCTH.-	7.11	0.96824			439.71423	439.71423	0.96824217	947.611	sp|P02790|HEMO_HUMAN	sp|P02790|HEMO_HUMAN	2391.906412009388	986.6709904048556	H4N5F1S2,H11N3F0S0
Controle_26_Slot1_26_1_8685	True	11864	11864	3	0.5584	0.3855	85.08114856429462	1304.6125	1304.6151	-2.0	24746.0	Q.N(203.07938)VTSLLGCTH.-	7.11	0.95165			435.54272	435.54272	0.95164955	701.4757	sp|P02790|HEMO_HUMAN	sp|P02790|HEMO_HUMAN	1913.673500866592	1005.7407645236829	H5N4F0S1
Controle_26_Slot1_26_1_8685	True	12004	12004	3	0.4527	0.1666	65.0	1304.6107	1304.6151	-3.4	67979.0	Q.N(203.07938)VTSLLGCTH.-	7.11	0.99435			435.54214	435.54214	0.99434584	707.3073	sp|P02790|HEMO_HUMAN	sp|P02790|HEMO_HUMAN	2204.765063077251	1102.770687122625	H5N4F0S2
Controle_26_Slot1_26_1_8685	True	12010	12010	3	0.7851	0.5349	97.40259740259741	1304.6106	1304.6151	-3.5	53774.0	Q.N(203.07938)VTSLLGCTH.-	7.11	1.02765			435.54208	435.54208	1.0276529	707.3073	sp|P02790|HEMO_HUMAN	sp|P02790|HEMO_HUMAN	2204.777810626654	1102.7748738827236	H5N4F0S2
Controle_26_Slot1_26_1_8685	True	12082	12082	3	0.8619	0.5288	98.1	1304.6106	1304.6151	-3.5	37200.0	Q.N(203.07938)VTSLLGCTH.-	7.11	1.04757			435.54208	435.54208	1.0475745	709.6404	sp|P02790|HEMO_HUMAN	sp|P02790|HEMO_HUMAN	2203.7721243348738	1102.439650990155
Controle_26_Slot1_26_1_8685	True	12100	12100	3	0.5206	0.4349	84.63930348258707	1304.61	1304.6151	-3.9	41097.0	Q.N(203.07938)VTSLLGCTH.-	7.11	1.02815			435.54187	435.54187	1.0281477	710.8069	sp|P02790|HEMO_HUMAN	sp|P02790|HEMO_HUMAN	2204.769085186455	1102.7717673544955	H5N4F0S2
Controle_26_Slot1_26_1_8685	True	12017	12017	4	0.7455	0.0105	78.36668469442942	1305.6116	1304.6151	-5.3	14377.0	Q.N(203.07938)VTSLLGCTH.-	7.11	0.88797			327.15878	327.15878	0.88797337	707.3073	sp|P02790|HEMO_HUMAN	sp|P02790|HEMO_HUMAN	2204.776745077761	827.3331269811678	H5N4F0S2
Controle_26_Slot1_26_1_8685	True	12054	12054	4	0.6359	0.477	92.7353595255745	1304.6083	1304.6151	-5.2	51886.0	Q.N(203.07938)VTSLLGCTH.-	7.11	0.88103			326.90796	326.90796	0.8810272	708.4752	sp|P02790|HEMO_HUMAN	sp|P02790|HEMO_HUMAN	2204.7814335782004	827.3334682111101	H5N4F0S2
Controle_26_Slot1_26_1_8685	False	9690	9690	2	0.314	0.0026	48.018292682926834	974.4392	974.44653	-7.5	8553.0	L.YDEEKYK.P	4.72	1.16794	0.8183	0.0	487.72351	487.72351	1.1679379	622.1505	sp|P36980-2|FHR2_HUMAN	sp|P36980-2|FHR2_HUMAN, sp|P36980|FHR2_HUMAN	1750.6137167069892	1261.49067253061
Controle_26_Slot1_26_1_8685	False	17362	17362	4	0.3255	0.0993	56.22504537205082	2982.3005	2980.2942	-0.1	2472.0	R.(-17.0265)LCFFPFVEN(203.07938)GHSESSGQTHLEGDTV.Q	4.4	0.81275			746.33099	746.33099	0.8127455	906.7831	sp|P36980-2|FHR2_HUMAN	sp|P36980-2|FHR2_HUMAN, sp|P36980|FHR2_HUMAN
Controle_26_Slot1_26_1_8685	False	12193	12193	5	0.4158	0.0175	57.03703703703704	2182.041	2180.0288	2.5	2614.0	Q.THLEGDTVQIICN(203.07938)TGYR.L	5.63	0.75261			437.21448	437.21448	0.7526066	714.3073	sp|P36980-2|FHR2_HUMAN	sp|P36980-2|FHR2_HUMAN, sp|P36980|FHR2_HUMAN
Controle_26_Slot1_26_1_8685	False	5699	5699	3	0.5557	0.2829	99.52380952380952	1793.8044	1792.813	-6.6	29259.0	R.LQNNEN(203.07938)NISCVER.G	4.46	1.04019			598.60669	598.60669	1.0401912	471.6738	sp|P36980-2|FHR2_HUMAN	sp|P36980-2|FHR2_HUMAN, sp|P36980|FHR2_HUMAN	2204.76792694754	1265.50289539396	H5N4F0S2
Controle_26_Slot1_26_1_8685	False	5717	5717	4	0.878	0.3861	100.0	1793.8077	1792.813	-4.8	50627.0	R.LQNNENN(203.07938)ISCVER.G	4.46	0.85595			449.20782	449.20782	0.85594714	471.6738	sp|P36980-2|FHR2_HUMAN	sp|P36980-2|FHR2_HUMAN, sp|P36980|FHR2_HUMAN	2204.7755346133417	949.3818531564418	H5N4F0S2
Controle_26_Slot1_26_1_8685	False	20633	20633	5	0.2068	0.1356	47.58088453547047	3061.4429	3060.4116	9.1	8972.0	C.(-17.0265)QNLYQLEGN(203.07938)NQITCRNGQWSEPPK.C	6.56	0.89791			613.09485	613.09485	0.897913	1067.761	sp|P36980-2|FHR2_HUMAN	sp|P36980-2|FHR2_HUMAN, sp|P36980|FHR2_HUMAN
Controle_26_Slot1_26_1_8685	False	9690	9690	2	0.314	0.0026	48.018292682926834	974.4392	974.44653	-7.5	8553.0	L.YDEEKYK.P	4.72	1.16794	0.8183	0.0	487.72351	487.72351	1.1679379	622.1505	sp|Q03591|FHR1_HUMAN	sp|Q03591|FHR1_HUMAN	1750.6137167069892	1261.49067253061
Controle_26_Slot1_26_1_8685	False	9615	9615	2	0.3701	0.0894	52.98245614035088	1180.4878	1179.4987	-12.0	19933.0	R.ITCTEEGWSP.T	3.55	1.28177	0.8743	0.0	590.7478	590.7478	1.281774	619.8176	sp|Q03591|FHR1_HUMAN	sp|Q03591|FHR1_HUMAN	2205.768609751693	1591.5924033213255	H5N4F2S1
Controle_26_Slot1_26_1_8685	False	9717	9717	3	0.6928	0.1509	70.02801120448179	1180.4904	1179.4987	-9.9	13273.0	R.ITCTEEGWSP.T	3.55	0.97466	0.7379	0.0	394.16867	394.16867	0.9746628	623.3176	sp|Q03591|FHR1_HUMAN	sp|Q03591|FHR1_HUMAN	2205.765549951826	1061.3973746024474	H5N4F2S1
Controle_26_Slot1_26_1_8685	False	17362	17362	4	0.3255	0.0993	56.22504537205082	2982.3005	2980.2942	-0.1	2472.0	R.(-17.0265)LCFFPFVEN(203.07938)GHSESSGQTHLEGDTV.Q	4.4	0.81275			746.33099	746.33099	0.8127455	906.7831	sp|Q03591|FHR1_HUMAN	sp|Q03591|FHR1_HUMAN
Controle_26_Slot1_26_1_8685	False	12193	12193	5	0.4158	0.0175	57.03703703703704	2182.041	2180.0288	2.5	2614.0	Q.THLEGDTVQIICN(203.07938)TGYR.L	5.63	0.75261			437.21448	437.21448	0.7526066	714.3073	sp|Q03591|FHR1_HUMAN	sp|Q03591|FHR1_HUMAN
Controle_26_Slot1_26_1_8685	False	5699	5699	3	0.5557	0.2829	99.52380952380952	1793.8044	1792.813	-6.6	29259.0	R.LQNNEN(203.07938)NISCVER.G	4.46	1.04019			598.60669	598.60669	1.0401912	471.6738	sp|Q03591|FHR1_HUMAN	sp|Q03591|FHR1_HUMAN	2204.76792694754	1265.50289539396	H5N4F0S2
Controle_26_Slot1_26_1_8685	False	5717	5717	4	0.878	0.3861	100.0	1793.8077	1792.813	-4.8	50627.0	R.LQNNENN(203.07938)ISCVER.G	4.46	0.85595			449.20782	449.20782	0.85594714	471.6738	sp|Q03591|FHR1_HUMAN	sp|Q03591|FHR1_HUMAN	2204.7755346133417	949.3818531564418	H5N4F0S2
Controle_26_Slot1_26_1_8685	True	4172	4172	2	0.3008	0.2175	52.99295774647887	1439.5631	1438.5765	-11.7	1008.0	R.YECRSPYEMFG.D	4.46	1.3023	0.9823	0.0	720.28546	720.28546	1.3022966	409.8501	sp|Q03591|FHR1_HUMAN	sp|Q03591|FHR1_HUMAN	1915.67807810806	1576.0847927033517
Controle_26_Slot1_26_1_8685	False	23665	23665	3	0.2801	0.6802	77.59827679052235	1861.8142	1860.8433	-17.4	13616.0	E.YQCQN(203.07938)LYQLEGNK.R	6.56	0.86066			621.27661	621.27661	0.86066073	1231.0739	sp|Q03591|FHR1_HUMAN	sp|Q03591|FHR1_HUMAN
Controle_26_Slot1_26_1_8685	False	13493	13493	3	0.4167	0.0917	97.8395061728395	1851.912	1850.9105	-1.0	692.0	R.(-17.0265)EIM(15.994915)ENYNIALRWTAK.Q	6.56	1.02239			617.97589	617.97589	1.0223851	760.9675	sp|Q03591|FHR1_HUMAN	sp|Q03591|FHR1_HUMAN	2205.743822939746	1285.197367403725	H5N4F2S1
Controle_26_Slot1_26_1_8685	True	28387	28387	2	4.3419	0.8135	100.0	3521.697	3521.7144	-4.9	49883.0	K.VWPQQPSGELFEIEIDTLETTCHVLDPTPVA.R	3.8	1.47922	1.54	0.0002	1761.35242	1761.35242	1.4792188	1558.8711	sp|P02765|FETUA_HUMAN	sp|P02765|FETUA_HUMAN
Controle_26_Slot1_26_1_8685	True	28403	28403	2	3.2213	0.813	100.0	3521.7031	3521.7144	-3.2	45727.0	K.VWPQQPSGELFEIEIDTLETTCHVLDPTPVA.R	3.8	1.45998	1.54	0.0	1761.35547	1761.35547	1.4599785	1560.0365	sp|P02765|FETUA_HUMAN	sp|P02765|FETUA_HUMAN
Controle_26_Slot1_26_1_8685	True	27362	27362	3	1.5626	0.7528	100.0	3677.7964	3677.8154	-5.2	7814.0	K.VWPQQPSGELFEIEIDTLETTCHVLDPTPVAR.C	4.12	1.18516	1.2028	0.1882	1226.604	1226.604	1.1851568	1488.8772	sp|P02765|FETUA_HUMAN	sp|P02765|FETUA_HUMAN
Controle_26_Slot1_26_1_8685	True	27387	27387	3	1.4556	0.7881	100.0	3677.8154	3677.8154	0.0	19131.0	K.VWPQQPSGELFEIEIDTLETTCHVLDPTPVAR.C	4.12	1.18513	1.2028	0.1879	1226.61035	1226.61035	1.1851317	1491.2095	sp|P02765|FETUA_HUMAN	sp|P02765|FETUA_HUMAN
Controle_26_Slot1_26_1_8685	True	16281	16281	3	1.3741	0.632	100.0	1974.9082	1974.9259	-9.0	36691.0	K.VCQDCPLLAPLN(203.07938)DTR.V	4.46	1.04322			658.97461	658.97461	1.0432193	868.2867	sp|P02765|FETUA_HUMAN	sp|P02765|FETUA_HUMAN	1913.6846795087647	1229.1763909292963	H5N4F0S1
Controle_26_Slot1_26_1_8685	True	16322	16322	3	1.5233	0.8465	100.0	1974.9104	1974.9259	-7.8	46814.0	K.VCQDCPLLAPLN(203.07938)DTR.V	4.46	1.07412			658.97534	658.97534	1.0741222	869.4532	sp|P02765|FETUA_HUMAN	sp|P02765|FETUA_HUMAN	1913.6796454903936	1229.1754484910991	H5N4F0S1
Controle_26_Slot1_26_1_8685	True	16369	16369	3	0.8811	0.6373	100.0	1975.9242	1974.9259	-2.6	30098.0	K.VCQDCPLLAPLN(203.07938)DTR.V	4.46	1.00038			659.31329	659.31329	1.0003768	870.6212	sp|P02765|FETUA_HUMAN	sp|P02765|FETUA_HUMAN	1913.6761227113	1229.1788660895352	H5N4F0S1
Controle_26_Slot1_26_1_8685	True	16394	16394	3	1.2113	0.3761	100.0	1975.9153	1974.9259	-7.1	24944.0	K.VCQDCPLLAPLN(203.07938)DTR.V	4.46	1.1293			659.3103	659.3103	1.1292951	871.7859	sp|P02765|FETUA_HUMAN	sp|P02765|FETUA_HUMAN	2350.8363078937605	1374.8959467993209	H5N4F1S2,H12N2F0S0
Controle_26_Slot1_26_1_8685	True	16399	16399	3	0.5681	0.6266	100.0	1974.9124	1974.9259	-6.9	40781.0	K.VCQDCPLLAPLN(203.07938)DTR.V	4.46	1.10867			658.97601	658.97601	1.1086668	871.7859	sp|P02765|FETUA_HUMAN	sp|P02765|FETUA_HUMAN	2350.834035131826	1374.8942074047736	H5N4F1S2,H12N2F0S0
Controle_26_Slot1_26_1_8685	True	16409	16409	3	0.8177	0.5732	100.0	1974.9281	1974.9259	1.1	18410.0	K.VCQDCPLLAPLN(203.07938)DTR.V	4.46	0.99671			658.98126	658.98126	0.9967106	871.7859	sp|P02765|FETUA_HUMAN	sp|P02765|FETUA_HUMAN	1913.684190137702	1229.182837987744	H5N4F0S1
Controle_26_Slot1_26_1_8685	True	16442	16442	3	1.3811	0.0276	100.0	1975.9208	1974.9259	-4.3	60151.0	K.VCQDCPLLAPLN(203.07938)DTR.V	4.46	1.11145			659.31213	659.31213	1.1114515	872.9537	sp|P02765|FETUA_HUMAN	sp|P02765|FETUA_HUMAN	2204.773543577844	1326.2101884554309	H5N4F0S2
Controle_26_Slot1_26_1_8685	True	16466	16466	3	0.5189	0.9571	100.0	1974.9196	1974.9259	-3.2	40101.0	K.VCQDCPLLAPLN(203.07938)DTR.V	4.46	1.19225			658.97839	658.97839	1.192249	874.1199	sp|P02765|FETUA_HUMAN	sp|P02765|FETUA_HUMAN	3007.0504449820514	1593.6354040442911	H6N5F1S3
Controle_26_Slot1_26_1_8685	True	16491	16491	3	0.8143	0.676	100.0	1975.9252	1974.9259	-2.1	20201.0	K.VCQDCPLLAPLN(203.07938)DTR.V	4.46	1.19029			659.3136	659.3136	1.1902924	875.2875	sp|P02765|FETUA_HUMAN	sp|P02765|FETUA_HUMAN	2860.984681186428	1544.9486634131354	H6N5F0S3
Controle_26_Slot1_26_1_8685	True	16492	16492	3	1.7645	0.8105	100.0	1975.9172	1974.9259	-6.1	80489.0	K.VCQDCPLLAPLN(203.07938)DTR.V	4.46	1.11826			659.31097	659.31097	1.1182553	875.2875	sp|P02765|FETUA_HUMAN	sp|P02765|FETUA_HUMAN	2204.776655977473	1326.210069985609	H5N4F0S2
Controle_26_Slot1_26_1_8685	True	16506	16506	3	1.5227	0.9104	100.0	1975.9215	1974.9259	-3.9	59556.0	K.VCQDCPLLAPLN(203.07938)DTR.V	4.46	1.08844			659.31238	659.31238	1.0884432	875.2875	sp|P02765|FETUA_HUMAN	sp|P02765|FETUA_HUMAN	2204.777970358698	1326.2119239864987	H5N4F0S2
Controle_26_Slot1_26_1_8685	True	16512	16512	3	1.1585	0.0415	100.0	1975.9092	1974.9259	-10.2	12392.0	K.VCQDCPLLAPLN(203.07938)DTR.V	4.46	1.16601			659.30829	659.30829	1.1660111	875.2875	sp|P02765|FETUA_HUMAN	sp|P02765|FETUA_HUMAN	2861.0168983947947	1544.9541452159183	H6N5F0S3
Controle_26_Slot1_26_1_8685	True	16532	16532	3	0.8479	0.7433	100.0	1974.9232	1974.9259	-1.4	13576.0	K.VCQDCPLLAPLN(203.07938)DTR.V	4.46	1.17676			658.97961	658.97961	1.1767602	876.4529	sp|P02765|FETUA_HUMAN	sp|P02765|FETUA_HUMAN	2860.989240369801	1544.9495718460485	H6N5F0S3
Controle_26_Slot1_26_1_8685	True	16711	16711	3	0.4113	1.0	100.0	1976.9294	1974.9259	-1.6	56758.0	K.VCQDCPLLAPLN(203.07938)DTR.V	4.46	0.88284			659.64838	659.64838	0.88284236	882.2865	sp|P02765|FETUA_HUMAN	sp|P02765|FETUA_HUMAN	2204.783253103003	1326.2163074142893	H5N4F0S2
Controle_26_Slot1_26_1_8685	True	16735	16735	3	0.5698	1.0	100.0	1975.9182	1974.9259	-5.6	62603.0	K.VCQDCPLLAPLN(203.07938)DTR.V	4.46	0.9216			659.31128	659.31128	0.92159617	883.4523	sp|P02765|FETUA_HUMAN	sp|P02765|FETUA_HUMAN	2204.7885833491214	1326.2143617418244	H5N4F0S2
Controle_26_Slot1_26_1_8685	True	16763	16763	3	0.5004	0.7931	100.0	1975.9271	1974.9259	-1.1	28896.0	K.VCQDCPLLAPLN(203.07938)DTR.V	4.46	0.88726			659.31427	659.31427	0.887264	884.6194	sp|P02765|FETUA_HUMAN	sp|P02765|FETUA_HUMAN	2057.7438955276625	1277.2024439352797	H3N2F2S3
Controle_26_Slot1_26_1_8685	True	16937	16937	3	0.4861	0.4216	99.72260748959778	1975.9253	1974.9259	-2.0	22509.0	K.VCQDCPLLAPLN(203.07938)DTR.V	4.46	1.06789			659.31366	659.31366	1.0678905	890.451	sp|P02765|FETUA_HUMAN	sp|P02765|FETUA_HUMAN	2204.7786324370827	1326.2133790645998	H5N4F0S2
Controle_26_Slot1_26_1_8685	True	17050	17050	3	0.8618	0.5647	100.0	1975.9147	1974.9259	-7.4	12521.0	K.VCQDCPLLAPLN(203.07938)DTR.V	4.46	1.12206			659.31012	659.31012	1.122057	895.1172	sp|P02765|FETUA_HUMAN	sp|P02765|FETUA_HUMAN	2205.779708318072	1326.543530088849	H5N4F2S1
Controle_26_Slot1_26_1_8685	True	17292	17292	3	0.3881	0.9989	100.0	1975.9033	1974.9259	-13.1	22122.0	K.VCQDCPLLAPLN(203.07938)DTR.V	4.46	1.1063			659.30634	659.30634	1.1063035	904.4499	sp|P02765|FETUA_HUMAN	sp|P02765|FETUA_HUMAN	2205.795105632418	1326.544905903928	H5N4F2S1
Controle_26_Slot1_26_1_8685	True	17539	17539	3	1.0866	0.1406	100.0	1975.9244	1974.9259	-2.4	22321.0	K.VCQDCPLLAPLN(203.07938)DTR.V	4.46	1.11185			659.31335	659.31335	1.1118456	913.7812	sp|P02765|FETUA_HUMAN	sp|P02765|FETUA_HUMAN	2284.722658219792	1352.8611048653654	H1N4F1S4,H8N2F0S2
Controle_26_Slot1_26_1_8685	True	16465	16465	4	0.762	1.0	100.0	1975.9166	1974.9259	-6.4	140436.0	K.VCQDCPLLAPLN(203.07938)DTR.V	4.46	0.89195			494.73505	494.73505	0.8919546	874.1199	sp|P02765|FETUA_HUMAN	sp|P02765|FETUA_HUMAN	3007.0752912980743	1195.4840287148463	H6N5F1S3
Controle_26_Slot1_26_1_8685	True	16486	16486	4	0.8057	1.0	100.0	1975.9126	1974.9259	-8.4	124868.0	K.VCQDCPLLAPLN(203.07938)DTR.V	4.46	0.91006			494.73404	494.73404	0.9100585	874.1199	sp|P02765|FETUA_HUMAN	sp|P02765|FETUA_HUMAN	2350.848415576407	1031.4262865241335	H5N4F1S2,H12N2F0S0
Controle_26_Slot1_26_1_8685	True	16526	16526	4	1.2895	1.0	100.0	1974.9199	1974.9259	-3.0	136717.0	K.VCQDCPLLAPLN(203.07938)DTR.V	4.46	0.89863			494.48587	494.48587	0.89862835	875.2875	sp|P02765|FETUA_HUMAN	sp|P02765|FETUA_HUMAN	2861.011474472379	1158.968891782711	H6N5F0S3
Controle_26_Slot1_26_1_8685	True	16534	16534	4	1.8741	0.6398	100.0	1975.9166	1974.9259	-6.4	198085.0	K.VCQDCPLLAPLN(203.07938)DTR.V	4.46	1.01957			494.73505	494.73505	1.01957	876.4529	sp|P02765|FETUA_HUMAN	sp|P02765|FETUA_HUMAN	2204.779104173008	994.909983172084	H5N4F0S2
Controle_26_Slot1_26_1_8685	True	16536	16536	4	2.1996	0.9825	100.0	1974.9128	1974.9259	-6.6	164901.0	K.VCQDCPLLAPLN(203.07938)DTR.V	4.46	0.90561			494.4841	494.4841	0.9056131	876.4529	sp|P02765|FETUA_HUMAN	sp|P02765|FETUA_HUMAN	2204.789781281957	994.9116808438	H5N4F0S2
Controle_26_Slot1_26_1_8685	True	16543	16543	4	2.423	0.9513	100.0	1974.916	1974.9259	-5.0	131898.0	K.VCQDCPLLAPLN(203.07938)DTR.V	4.46	0.97401			494.48489	494.48489	0.9740097	876.4529	sp|P02765|FETUA_HUMAN	sp|P02765|FETUA_HUMAN	2204.773635768594	994.9084394084864	H5N4F0S2
Controle_26_Slot1_26_1_8685	True	16544	16544	4	1.2506	1.0	100.0	1975.9177	1974.9259	-5.8	108936.0	K.VCQDCPLLAPLN(203.07938)DTR.V	4.46	0.89579			494.73532	494.73532	0.89578843	876.4529	sp|P02765|FETUA_HUMAN	sp|P02765|FETUA_HUMAN	2350.847428447302	1031.427340263054	H5N4F1S2,H12N2F0S0
Controle_26_Slot1_26_1_8685	True	16555	16555	4	1.8011	0.8835	100.0	1975.9193	1974.9259	-5.0	114238.0	K.VCQDCPLLAPLN(203.07938)DTR.V	4.46	0.95163			494.73572	494.73572	0.951628	876.4529	sp|P02765|FETUA_HUMAN	sp|P02765|FETUA_HUMAN	2204.786394064515	994.9124534669102	H5N4F0S2
Controle_26_Slot1_26_1_8685	True	16579	16579	4	2.3133	0.9032	100.0	1974.9132	1974.9259	-6.4	296567.0	K.VCQDCPLLAPLN(203.07938)DTR.V	4.46	0.87833			494.48419	494.48419	0.878334	877.6195	sp|P02765|FETUA_HUMAN	sp|P02765|FETUA_HUMAN	2204.788452933341	994.9114402598065	H5N4F0S2
Controle_26_Slot1_26_1_8685	True	16589	16589	4	0.415	1.0	100.0	1975.9222	1974.9259	-3.6	53820.0	K.VCQDCPLLAPLN(203.07938)DTR.V	4.46	0.85777			494.73645	494.73645	0.8577651	877.6195	sp|P02765|FETUA_HUMAN	sp|P02765|FETUA_HUMAN	3007.0788021020594	1195.486295499261	H6N5F1S3
Controle_26_Slot1_26_1_8685	True	16596	16596	4	0.4738	0.5682	99.78197674418605	1974.9128	1974.9259	-6.6	18538.0	K.VCQDCPLLAPLN(203.07938)DTR.V	4.46	0.86321			494.4841	494.4841	0.8632058	877.6195	sp|P02765|FETUA_HUMAN	sp|P02765|FETUA_HUMAN	2861.022232603519	1158.9698231158825	H6N5F0S3
Controle_26_Slot1_26_1_8685	True	16612	16612	4	1.8684	1.0	100.0	1975.9215	1974.9259	-3.9	199624.0	K.VCQDCPLLAPLN(203.07938)DTR.V	4.46	0.84894			494.73627	494.73627	0.84894	878.7872	sp|P02765|FETUA_HUMAN	sp|P02765|FETUA_HUMAN	2204.7937347942143	994.914852280272	H5N4F0S2
Controle_26_Slot1_26_1_8685	True	16646	16646	4	0.8028	0.2259	99.78021978021978	1974.911	1974.9259	-7.5	81702.0	K.VCQDCPLLAPLN(203.07938)DTR.V	4.46	0.83735			494.48364	494.48364	0.8373542	879.9523	sp|P02765|FETUA_HUMAN	sp|P02765|FETUA_HUMAN	2861.037878741417	1158.973256786722	H6N5F0S3
Controle_26_Slot1_26_1_8685	True	16694	16694	4	1.7856	1.0	100.0	1975.919	1974.9259	-5.2	188980.0	K.VCQDCPLLAPLN(203.07938)DTR.V	4.46	0.89949			494.73563	494.73563	0.89949137	882.2865	sp|P02765|FETUA_HUMAN	sp|P02765|FETUA_HUMAN	2203.7930965797377	994.664042568108
Controle_26_Slot1_26_1_8685	True	16837	16837	4	0.6594	1.0	100.0	1975.9111	1974.9259	-9.2	182404.0	K.VCQDCPLLAPLN(203.07938)DTR.V	4.46	0.86052			494.73367	494.73367	0.86051846	886.9514	sp|P02765|FETUA_HUMAN	sp|P02765|FETUA_HUMAN	2205.799282274014	995.1636326713632	H5N4F2S1
Controle_26_Slot1_26_1_8685	True	16571	16571	5	0.8173	1.0	100.0	1975.9299	1974.9259	0.3	62119.0	K.VCQDCPLLAPLN(203.07938)DTR.V	4.46	0.8669			395.99225	395.99225	0.8668986	876.4529	sp|P02765|FETUA_HUMAN	sp|P02765|FETUA_HUMAN	3212.123258767808	997.601024583094
Controle_26_Slot1_26_1_8685	True	16606	16606	5	0.7255	0.0722	99.52638700947226	1975.9144	1974.9259	-7.5	10163.0	K.VCQDCPLLAPLN(203.07938)DTR.V	4.46	0.87322			395.98917	395.98917	0.87321746	877.6195	sp|P02765|FETUA_HUMAN	sp|P02765|FETUA_HUMAN	3385.259685427222	1032.225223701115
Controle_26_Slot1_26_1_8685	True	17991	17991	4	1.6956	0.7803	100.0	2569.2244	2568.2324	-4.4	186879.0	K.AALAAFNAQNN(203.07938)GSNFQLEEISR.A	4.46	0.83296			643.06195	643.06195	0.8329606	933.6118	sp|P02765|FETUA_HUMAN	sp|P02765|FETUA_HUMAN	2204.7958777244785	1143.241077612398	H5N4F0S2
Controle_26_Slot1_26_1_8685	True	18053	18053	4	2.5111	0.1996	100.0	2569.2124	2568.2324	-9.1	11748.0	K.AALAAFNAQNN(203.07938)GSNFQLEEISR.A	4.46	0.99142			643.05896	643.05896	0.99141806	935.9454	sp|P02765|FETUA_HUMAN	sp|P02765|FETUA_HUMAN	2204.782536951982	1143.2347137877623	H5N4F0S2
Controle_26_Slot1_26_1_8685	True	18078	18078	4	2.6555	0.9763	100.0	2569.228	2568.2324	-3.0	113315.0	K.AALAAFNAQNN(203.07938)GSNFQLEEISR.A	4.46	0.84908			643.06287	643.06287	0.8490829	937.1116	sp|P02765|FETUA_HUMAN	sp|P02765|FETUA_HUMAN	2204.791923484609	1143.2409741559468	H5N4F0S2
Controle_26_Slot1_26_1_8685	True	18110	18110	4	1.2258	1.0	100.0	2569.2266	2568.2324	-3.6	108668.0	K.AALAAFNAQNN(203.07938)GSNFQLEEISR.A	4.46	0.87138			643.0625	643.0625	0.871375	938.2778	sp|P02765|FETUA_HUMAN	sp|P02765|FETUA_HUMAN	2204.7932029048643	1143.240981026839	H5N4F0S2
Controle_26_Slot1_26_1_8685	True	14631	14631	3	0.5283	1.0	99.39172749391727	2314.073	2313.0742	-2.0	24721.0	L.AAFNAQN(203.07938)NGSNFQLEEISR.A	4.46	1.13914			772.02954	772.02954	1.1391389	805.2927	sp|P02765|FETUA_HUMAN	sp|P02765|FETUA_HUMAN	2350.7979573232706	1487.602395111185	H5N4F1S2,H12N2F0S0
Controle_26_Slot1_26_1_8685	True	14646	14646	3	0.8469	0.7673	99.86504723346829	2314.0754	2313.0742	-0.9	35208.0	L.AAFNAQNN(203.07938)GSNFQLEEISR.A	4.46	1.12033			772.0304	772.0304	1.120332	806.4607	sp|P02765|FETUA_HUMAN	sp|P02765|FETUA_HUMAN	2204.761554620957	1438.924443869005	H5N4F0S2
Controle_26_Slot1_26_1_8685	True	14650	14650	4	2.219	1.0	100.0	2314.065	2313.0742	-5.5	97871.0	L.AAFNAQNN(203.07938)GSNFQLEEISR.A	4.46	0.89437			579.27209	579.27209	0.8943699	806.4607	sp|P02765|FETUA_HUMAN	sp|P02765|FETUA_HUMAN	2204.781616687443	1079.447630628808	H5N4F0S2
Controle_26_Slot1_26_1_8685	True	14748	14748	4	1.8982	1.0	100.0	2313.066	2313.0742	-3.6	89001.0	L.AAFNAQNN(203.07938)GSNFQLEEISR.A	4.46	0.87673			579.02234	579.02234	0.8767257	809.9586	sp|P02765|FETUA_HUMAN	sp|P02765|FETUA_HUMAN	2204.7913938915267	1079.4503371056824	H5N4F0S2
Controle_26_Slot1_26_1_8685	True	14225	14225	3	0.4615	1.0	98.79781420765028	2243.0356	2242.037	-2.1	56115.0	A.AFNAQNN(203.07938)GSNFQLEEISR.A	4.46	1.11119			748.35046	748.35046	1.111193	787.7961	sp|P02765|FETUA_HUMAN	sp|P02765|FETUA_HUMAN	2350.820356994917	1463.9307765786189	H5N4F1S2,H12N2F0S0
Controle_26_Slot1_26_1_8685	True	14239	14239	3	1.881	0.8176	100.0	2243.0305	2242.037	-4.4	28013.0	A.AFNAQNN(203.07938)GSNFQLEEISR.A	4.46	1.11116			748.34869	748.34869	1.1111604	788.9639	sp|P02765|FETUA_HUMAN	sp|P02765|FETUA_HUMAN	2204.7656968176525	1415.244135944116	H5N4F0S2
Controle_26_Slot1_26_1_8685	True	14245	14245	3	0.7704	0.9279	100.0	2243.0334	2242.037	-3.1	41773.0	A.AFNAQN(203.07938)NGSNFQLEEISR.A	4.46	1.12931			748.34973	748.34973	1.1293069	788.9639	sp|P02765|FETUA_HUMAN	sp|P02765|FETUA_HUMAN	2350.8119448844845	1463.927252785529	H5N4F1S2,H12N2F0S0
Controle_26_Slot1_26_1_8685	True	14246	14246	3	1.046	0.4895	98.75424688561722	2244.0405	2242.037	-1.5	33522.0	A.AFNAQNN(203.07938)GSNFQLEEISR.A	4.46	1.06705			748.68542	748.68542	1.0670489	788.9639	sp|P02765|FETUA_HUMAN	sp|P02765|FETUA_HUMAN	2204.762223686226	1415.2463893649349	H5N4F0S2
Controle_26_Slot1_26_1_8685	True	14271	14271	3	0.323	0.0434	51.25940464507688	2243.0308	2242.037	-4.3	40066.0	A.AFNAQNN(203.07938)GSNFQLEEISR.A	4.46	1.13351			748.34882	748.34882	1.1335102	790.1295	sp|P02765|FETUA_HUMAN	sp|P02765|FETUA_HUMAN	2352.832707274681	1464.5999111595595	H7N6F0S0
Controle_26_Slot1_26_1_8685	True	14277	14277	3	1.0911	0.7265	100.0	2243.0217	2242.037	-8.4	31961.0	A.AFNAQNN(203.07938)GSNFQLEEISR.A	4.46	1.0466			748.34576	748.34576	1.0465951	790.1295	sp|P02765|FETUA_HUMAN	sp|P02765|FETUA_HUMAN	2204.7820242823727	1415.2466681753465	H5N4F0S2
Controle_26_Slot1_26_1_8685	True	14300	14300	3	1.4703	0.7347	100.0	2242.0308	2242.037	-2.8	143324.0	A.AFNAQNN(203.07938)GSNFQLEEISR.A	4.46	1.11316			748.0155	748.0155	1.1131616	791.296	sp|P02765|FETUA_HUMAN	sp|P02765|FETUA_HUMAN	2204.7685522721413	1415.2452236241006	H5N4F0S2
Controle_26_Slot1_26_1_8685	True	14332	14332	3	1.785	1.0	100.0	2244.0398	2242.037	-1.8	105531.0	A.AFNAQNN(203.07938)GSNFQLEEISR.A	4.46	1.12815			748.68512	748.68512	1.1281457	792.4628	sp|P02765|FETUA_HUMAN	sp|P02765|FETUA_HUMAN	2207.762528686972	1416.2461724618142
Controle_26_Slot1_26_1_8685	True	14341	14341	3	0.2217	1.0	88.5256837891928	2243.0427	2242.037	1.0	19812.0	A.AFNAQN(203.07938)NGSNFQLEEISR.A	4.46	1.13969			748.35278	748.35278	1.1396858	792.4628	sp|P02765|FETUA_HUMAN	sp|P02765|FETUA_HUMAN	2302.7059919620488	1447.8949635888234
Controle_26_Slot1_26_1_8685	True	14220	14220	4	1.5838	0.7137	100.0	2243.031	2242.037	-4.2	138896.0	A.AFNAQNN(203.07938)GSNFQLEEISR.A	4.46	0.88651			561.51361	561.51361	0.886507	787.7961	sp|P02765|FETUA_HUMAN	sp|P02765|FETUA_HUMAN	2350.8371704187066	1098.2030415514494	H5N4F1S2,H12N2F0S0
Controle_26_Slot1_26_1_8685	True	14242	14242	4	1.9424	0.6726	100.0	2243.03	2242.037	-4.7	249432.0	A.AFNAQNN(203.07938)GSNFQLEEISR.A	4.46	0.8886			561.51337	561.51337	0.8885993	788.9639	sp|P02765|FETUA_HUMAN	sp|P02765|FETUA_HUMAN	2204.7865537441508	1061.690148549485	H5N4F0S2
Controle_26_Slot1_26_1_8685	True	14281	14281	4	1.7105	0.9197	100.0	2243.0347	2242.037	-2.6	165992.0	A.AFNAQNN(203.07938)GSNFQLEEISR.A	4.46	0.9029			561.51453	561.51453	0.90290225	790.1295	sp|P02765|FETUA_HUMAN	sp|P02765|FETUA_HUMAN	2352.8360471672263	1098.703715645635	H7N6F0S0
Controle_26_Slot1_26_1_8685	True	14303	14303	4	2.8803	0.6463	100.0	2243.029	2242.037	-5.1	571147.0	A.AFNAQNN(203.07938)GSNFQLEEISR.A	4.46	0.88655			561.51312	561.51312	0.8865515	791.296	sp|P02765|FETUA_HUMAN	sp|P02765|FETUA_HUMAN	2204.789781332805	1061.6906958721522	H5N4F0S2
Controle_26_Slot1_26_1_8685	True	14448	14448	4	1.5344	0.0982	97.41626794258373	2244.02	2242.037	-10.6	84385.0	A.AFNAQN(203.07938)NGSNFQLEEISR.A	4.46	0.87798			561.76086	561.76086	0.87797546	797.129	sp|P02765|FETUA_HUMAN	sp|P02765|FETUA_HUMAN	2205.7988098888645	1061.9407362419286	H5N4F2S1
Controle_26_Slot1_26_1_8685	True	14471	14471	4	1.3431	0.9256	100.0	2244.0173	2242.037	-11.8	62828.0	A.AFNAQNN(203.07938)GSNFQLEEISR.A	4.46	0.87104			561.76019	561.76019	0.8710355	798.2939	sp|P02765|FETUA_HUMAN	sp|P02765|FETUA_HUMAN	2204.780943422096	1061.6856058514088	H5N4F0S2
Controle_26_Slot1_26_1_8685	True	13689	13689	3	1.3968	0.8307	100.0	2171.9922	2171.0	-5.1	35597.0	A.FNAQNN(203.07938)GSNFQLEEISR.A	4.46	1.1122			724.66931	724.66931	1.1121962	767.9663	sp|P02765|FETUA_HUMAN	sp|P02765|FETUA_HUMAN	2204.760921397279	1391.563178983266	H5N4F0S2
Controle_26_Slot1_26_1_8685	True	13709	13709	3	0.7006	0.7322	98.79518072289156	2170.9946	2171.0	-2.5	28398.0	A.FNAQNN(203.07938)GSNFQLEEISR.A	4.46	1.11081			724.33673	724.33673	1.1108115	769.1318	sp|P02765|FETUA_HUMAN	sp|P02765|FETUA_HUMAN	2204.760344993745	1391.5637168011713	H5N4F0S2
Controle_26_Slot1_26_1_8685	True	13720	13720	4	1.9283	0.9997	100.0	2171.994	2171.0	-4.4	136142.0	A.FNAQNN(203.07938)GSNFQLEEISR.A	4.46	0.88996			543.75433	543.75433	0.88995636	769.1318	sp|P02765|FETUA_HUMAN	sp|P02765|FETUA_HUMAN	2204.790598654456	1043.9321523353235	H5N4F0S2
Controle_26_Slot1_26_1_8685	True	13783	13783	4	0.9002	0.9062	100.0	2171.999	2171.0	-2.0	60072.0	A.FNAQNN(203.07938)GSNFQLEEISR.A	4.46	0.87291			543.75562	543.75562	0.8729102	771.4643	sp|P02765|FETUA_HUMAN	sp|P02765|FETUA_HUMAN	2204.782886075972	1043.9314759054648	H5N4F0S2
Controle_26_Slot1_26_1_8685	True	11735	11735	3	0.7643	0.9997	100.0	2024.9308	2023.9315	-2.0	74592.0	F.NAQN(203.07938)NGSNFQLEEISR.A	4.46	1.18274			675.6488	675.6488	1.182741	695.6432	sp|P02765|FETUA_HUMAN	sp|P02765|FETUA_HUMAN	3008.0516384509683	1610.306199363192
Controle_26_Slot1_26_1_8685	True	11764	11764	3	0.7251	0.9417	99.85358711566617	2024.9264	2023.9315	-4.2	32631.0	F.NAQN(203.07938)NGSNFQLEEISR.A	4.46	1.10449			675.64734	675.64734	1.1044875	696.8096	sp|P02765|FETUA_HUMAN	sp|P02765|FETUA_HUMAN	2350.806551739303	1391.223051416237	H5N4F1S2,H12N2F0S0
Controle_26_Slot1_26_1_8685	True	11775	11775	3	0.5023	0.8515	97.57986447241046	2023.9182	2023.9315	-6.6	23972.0	F.NAQN(203.07938)NGSNFQLEEISR.A	4.46	1.09983			675.31128	675.31128	1.0998327	697.9753	sp|P02765|FETUA_HUMAN	sp|P02765|FETUA_HUMAN	2350.8289086915324	1391.2277916211483	H5N4F1S2,H12N2F0S0
Controle_26_Slot1_26_1_8685	True	11783	11783	3	0.3873	0.9998	97.37827715355806	2024.9207	2023.9315	-7.0	34460.0	F.NAQNN(203.07938)GSNFQLEEISR.A	4.46	1.1471			675.64545	675.64545	1.1470966	697.9753	sp|P02765|FETUA_HUMAN	sp|P02765|FETUA_HUMAN	2860.99051088311	1561.282498649177	H6N5F0S3
Controle_26_Slot1_26_1_8685	True	11798	11798	3	0.5717	0.0071	67.9245283018868	2025.9445	2023.9315	3.1	5171.0	F.N(203.07938)AQNNGSNFQLEEISR.A	4.46	1.08331			675.98669	675.98669	1.0833081	697.9753	sp|P02765|FETUA_HUMAN	sp|P02765|FETUA_HUMAN	2205.7582710639	1342.879669570969	H5N4F2S1
Controle_26_Slot1_26_1_8685	True	11815	11815	3	0.6985	0.8861	99.6042216358839	2023.9241	2023.9315	-3.7	51799.0	F.N(203.07938)AQNNGSNFQLEEISR.A	4.46	1.05147			675.31323	675.31323	1.0514684	699.1432	sp|P02765|FETUA_HUMAN	sp|P02765|FETUA_HUMAN	1913.6796490833265	1245.5132901307315	H5N4F0S1
Controle_26_Slot1_26_1_8685	True	11825	11825	3	0.7118	0.8851	99.86559139784946	2023.9237	2023.9315	-3.9	40298.0	F.NAQN(203.07938)NGSNFQLEEISR.A	4.46	1.10127			675.31311	675.31311	1.1012727	700.3094	sp|P02765|FETUA_HUMAN	sp|P02765|FETUA_HUMAN	2350.8253596576988	1391.2284187832709	H5N4F1S2,H12N2F0S0
Controle_26_Slot1_26_1_8685	True	11838	11838	3	1.1753	0.9365	100.0	2024.9114	2023.9315	-11.6	28777.0	F.NAQNN(203.07938)GSNFQLEEISR.A	4.46	1.08269			675.64233	675.64233	1.0826919	700.3094	sp|P02765|FETUA_HUMAN	sp|P02765|FETUA_HUMAN	2205.773023585769	1342.8735202028563	H5N4F2S1
Controle_26_Slot1_26_1_8685	True	11851	11851	3	1.0054	0.9658	100.0	2024.9216	2023.9315	-6.5	39981.0	F.NAQN(203.07938)NGSNFQLEEISR.A	4.46	1.08208			675.64575	675.64575	1.0820785	701.4757	sp|P02765|FETUA_HUMAN	sp|P02765|FETUA_HUMAN	2204.764005041325	1342.5406430736673	H5N4F0S2
Controle_26_Slot1_26_1_8685	True	11856	11856	3	1.0277	1.0	100.0	2024.9293	2023.9315	-2.7	95880.0	F.NAQNN(203.07938)GSNFQLEEISR.A	4.46	1.08764			675.64832	675.64832	1.0876414	701.4757	sp|P02765|FETUA_HUMAN	sp|P02765|FETUA_HUMAN	2353.8325006318214	1392.232698067333
Controle_26_Slot1_26_1_8685	True	11874	11874	3	0.2617	1.0	91.3074712643678	2023.9286	2023.9315	-1.4	31844.0	F.NAQN(203.07938)NGSNFQLEEISR.A	4.46	1.08892			675.31476	675.31476	1.0889176	702.6414	sp|P02765|FETUA_HUMAN	sp|P02765|FETUA_HUMAN	2302.7297944117136	1375.1982354069196
Controle_26_Slot1_26_1_8685	True	11880	11880	3	0.4618	1.0	98.6021505376344	2024.9333	2023.9315	-0.8	47689.0	F.NAQNN(203.07938)GSNFQLEEISR.A	4.46	1.02202			675.64966	675.64966	1.0220189	702.6414	sp|P02765|FETUA_HUMAN	sp|P02765|FETUA_HUMAN	2204.768777745314	1342.5461309637408	H5N4F0S2
Controle_26_Slot1_26_1_8685	True	11907	11907	3	1.1377	0.8547	100.0	2024.9199	2023.9315	-7.4	151242.0	F.N(203.07938)AQNNGSNFQLEEISR.A	4.46	1.08343			675.6452	675.6452	1.083429	703.8082	sp|P02765|FETUA_HUMAN	sp|P02765|FETUA_HUMAN	2204.782503495422	1342.5462464818722	H5N4F0S2
Controle_26_Slot1_26_1_8685	True	11914	11914	3	0.5474	0.9558	98.70892018779342	2023.931	2023.9315	-0.2	34835.0	F.N(203.07938)AQNNGSNFQLEEISR.A	4.46	1.04764			675.31555	675.31555	1.0476382	703.8082	sp|P02765|FETUA_HUMAN	sp|P02765|FETUA_HUMAN	1912.667559574756	1245.1782956200466
Controle_26_Slot1_26_1_8685	True	11922	11922	3	0.5647	1.0	99.49238578680203	2024.9216	2023.9315	-6.5	40657.0	F.NAQN(203.07938)NGSNFQLEEISR.A	4.46	1.10147			675.64575	675.64575	1.1014712	703.8082	sp|P02765|FETUA_HUMAN	sp|P02765|FETUA_HUMAN	2354.848085585531	1392.568631054187
Controle_26_Slot1_26_1_8685	True	11943	11943	3	0.8026	0.8901	99.85052316890882	2024.9225	2023.9315	-6.1	30706.0	F.NAQN(203.07938)NGSNFQLEEISR.A	4.46	1.11808			675.64606	675.64606	1.1180848	704.975	sp|P02765|FETUA_HUMAN	sp|P02765|FETUA_HUMAN	2302.741622078436	1375.2001581137872
Controle_26_Slot1_26_1_8685	True	11959	11959	3	0.5007	0.6582	93.88235294117648	2024.9227	2023.9315	-6.0	13433.0	F.NAQNNGSN(203.07938)FQLEEISR.A	4.46	1.03352			675.64612	675.64612	1.0335155	704.975	sp|P02765|FETUA_HUMAN	sp|P02765|FETUA_HUMAN	2350.837212173347	1391.2320549533054	H5N4F1S2,H12N2F0S0
Controle_26_Slot1_26_1_8685	True	11973	11973	3	1.49	0.9255	100.0	2024.9275	2023.9315	-3.6	99649.0	F.NAQNN(203.07938)GSNFQLEEISR.A	4.46	1.11262			675.64771	675.64771	1.1126239	706.1411	sp|P02765|FETUA_HUMAN	sp|P02765|FETUA_HUMAN	2204.7715586808454	1342.545063360105	H5N4F0S2
Controle_26_Slot1_26_1_8685	True	11974	11974	3	1.2039	0.8485	100.0	2024.926	2023.9315	-4.4	53872.0	F.NAQNN(203.07938)GSNFQLEEISR.A	4.46	1.03233			675.64722	675.64722	1.0323292	706.1411	sp|P02765|FETUA_HUMAN	sp|P02765|FETUA_HUMAN	2204.766739467995	1342.5429787836438	H5N4F0S2
Controle_26_Slot1_26_1_8685	True	11978	11978	3	1.4091	0.5342	100.0	2023.9248	2023.9315	-3.3	13900.0	F.NAQNN(203.07938)GSNFQLEEISR.A	4.46	1.13406			675.31348	675.31348	1.1340643	706.1411	sp|P02765|FETUA_HUMAN	sp|P02765|FETUA_HUMAN	2350.825336098188	1391.2287644842456	H5N4F1S2,H12N2F0S0
Controle_26_Slot1_26_1_8685	True	11740	11740	4	0.4777	1.0	98.78587196467991	2023.9208	2023.9315	-5.3	56333.0	F.NAQNN(203.07938)GSNFQLEEISR.A	4.46	0.97359			506.73608	506.73608	0.97359216	695.6432	sp|P02765|FETUA_HUMAN	sp|P02765|FETUA_HUMAN	3007.062238596481	1207.7317849395342	H6N5F1S3
Controle_26_Slot1_26_1_8685	True	11789	11789	4	1.1073	1.0	100.0	2024.9275	2023.9315	-3.6	131610.0	F.NAQNN(203.07938)GSNFQLEEISR.A	4.46	0.88431			506.98776	506.98776	0.88431394	697.9753	sp|P02765|FETUA_HUMAN	sp|P02765|FETUA_HUMAN	2350.811082449456	1043.670680981276	H5N4F1S2,H12N2F0S0
Controle_26_Slot1_26_1_8685	True	11803	11803	4	0.5392	1.0	99.39467312348668	2023.9271	2023.9315	-2.2	84334.0	F.NAQNN(203.07938)GSNFQLEEISR.A	4.46	0.89049			506.73767	506.73767	0.8904859	699.1432	sp|P02765|FETUA_HUMAN	sp|P02765|FETUA_HUMAN	2861.005073643704	1171.2190796135285	H6N5F0S3
Controle_26_Slot1_26_1_8685	True	11808	11808	4	0.3276	1.0	95.20661157024793	2023.9303	2023.9315	-0.6	108244.0	F.NAQNN(203.07938)GSNFQLEEISR.A	4.46	0.87754			506.73846	506.73846	0.8775417	699.1432	sp|P02765|FETUA_HUMAN	sp|P02765|FETUA_HUMAN	2860.001158891414	1170.9688927409034	H11N1F2S2
Controle_26_Slot1_26_1_8685	True	11835	11835	4	1.4195	1.0	100.0	2024.9207	2023.9315	-7.0	128473.0	F.NAQN(203.07938)NGSNFQLEEISR.A	4.46	0.87947			506.98605	506.98605	0.8794744	700.3094	sp|P02765|FETUA_HUMAN	sp|P02765|FETUA_HUMAN	2350.835578032369	1043.675103401701	H5N4F1S2,H12N2F0S0
Controle_26_Slot1_26_1_8685	True	11840	11840	4	1.9826	0.9958	100.0	2024.9216	2023.9315	-6.5	117174.0	F.NAQNN(203.07938)GSNFQLEEISR.A	4.46	0.88316			506.9863	506.9863	0.8831587	700.3094	sp|P02765|FETUA_HUMAN	sp|P02765|FETUA_HUMAN	2204.773232664149	1007.1597469596989	H5N4F0S2
Controle_26_Slot1_26_1_8685	True	11877	11877	4	2.1676	0.8944	100.0	2023.9221	2023.9315	-4.6	326456.0	F.NAQNN(203.07938)GSNFQLEEISR.A	4.46	0.87325			506.73642	506.73642	0.8732496	702.6414	sp|P02765|FETUA_HUMAN	sp|P02765|FETUA_HUMAN	2204.78317378286	1007.162354738624	H5N4F0S2
Controle_26_Slot1_26_1_8685	True	11916	11916	4	2.7143	0.8794	100.0	2023.924	2023.9315	-3.7	64302.0	F.NAQNN(203.07938)GSNFQLEEISR.A	4.46	0.90063			506.73688	506.73688	0.9006272	703.8082	sp|P02765|FETUA_HUMAN	sp|P02765|FETUA_HUMAN	2203.768790772804	1006.9092372936416
Controle_26_Slot1_26_1_8685	True	11976	11976	4	2.6162	0.7418	100.0	2024.9269	2023.9315	-3.9	499864.0	F.NAQNN(203.07938)GSNFQLEEISR.A	4.46	0.87593			506.98761	506.98761	0.87593377	706.1411	sp|P02765|FETUA_HUMAN	sp|P02765|FETUA_HUMAN	2203.7867261451693	1006.9144538512426
Controle_26_Slot1_26_1_8685	True	11788	11788	5	1.0843	0.9715	100.0	2025.9144	2023.9315	-11.7	50674.0	F.N(203.07938)AQNNGSNFQLEEISR.A	4.46	0.94983			405.98917	405.98917	0.9498317	697.9753	sp|P02765|FETUA_HUMAN	sp|P02765|FETUA_HUMAN	2861.005119559572	937.1743158265124	H6N5F0S3
Controle_26_Slot1_26_1_8685	True	11811	11811	5	0.7253	1.0	100.0	2024.9171	2023.9315	-8.8	43607.0	F.NAQNN(203.07938)GSNFQLEEISR.A	4.46	0.92353			405.7897	405.7897	0.9235275	699.1432	sp|P02765|FETUA_HUMAN	sp|P02765|FETUA_HUMAN	2861.009483982208	937.1757274120124	H6N5F0S3
Controle_26_Slot1_26_1_8685	True	11816	11816	5	1.0433	0.9966	100.0	2024.9181	2023.9315	-8.3	45190.0	F.NAQNN(203.07938)GSNFQLEEISR.A	4.46	0.90655			405.78989	405.78989	0.90655357	699.1432	sp|P02765|FETUA_HUMAN	sp|P02765|FETUA_HUMAN	2861.002854592764	937.1745899974776	H6N5F0S3
Controle_26_Slot1_26_1_8685	True	11931	11931	5	0.5479	1.0	99.3849938499385	2024.9314	2023.9315	-1.7	50489.0	F.NAQNN(203.07938)GSNFQLEEISR.A	4.46	0.90116			405.79254	405.79254	0.9011575	703.8082	sp|P02765|FETUA_HUMAN	sp|P02765|FETUA_HUMAN	2204.7574063801744	805.9281522700069	H5N4F0S2
Controle_26_Slot1_26_1_8685	True	11952	11952	3	1.1021	0.8444	100.0	1909.8821	1909.8887	-3.5	23426.0	N.AQN(203.07938)NGSNFQLEEISR.A	4.46	1.07282			637.29926	637.29926	1.0728213	704.975	sp|P02765|FETUA_HUMAN	sp|P02765|FETUA_HUMAN	2204.772818706804	1304.5304111481862	H5N4F0S2
Controle_26_Slot1_26_1_8685	True	11988	11988	3	0.8863	0.7995	99.85507246376811	1909.8933	1909.8887	2.4	26589.0	N.AQNN(203.07938)GSNFQLEEISR.A	4.46	1.10284			637.30298	637.30298	1.1028394	706.1411	sp|P02765|FETUA_HUMAN	sp|P02765|FETUA_HUMAN	2204.7587781599286	1304.5294643223706	H5N4F0S2
Controle_26_Slot1_26_1_8685	True	11946	11946	4	0.7394	0.8992	99.86013986013987	1910.88	1909.8887	-6.3	34763.0	N.AQN(203.07938)NGSNFQLEEISR.A	4.46	0.86098			478.47589	478.47589	0.86097765	704.975	sp|P02765|FETUA_HUMAN	sp|P02765|FETUA_HUMAN	2204.8087958429605	978.6582286280484	H5N4F0S2
Controle_26_Slot1_26_1_8685	True	11983	11983	4	1.6296	0.3581	99.86033519553072	1910.8837	1909.8887	-4.4	132271.0	N.AQNN(203.07938)GSNFQLEEISR.A	4.46	0.86015			478.47681	478.47681	0.8601501	706.1411	sp|P02765|FETUA_HUMAN	sp|P02765|FETUA_HUMAN	2204.7843830731435	978.6530519180142	H5N4F0S2
Controle_26_Slot1_26_1_8685	True	12048	12048	3	0.6228	0.913	99.40119760479041	1710.7852	1710.793	-4.6	34059.0	Q.NN(203.07938)GSNFQLEEISR.A	4.46	1.04603			570.93359	570.93359	1.0460334	708.4752	sp|P02765|FETUA_HUMAN	sp|P02765|FETUA_HUMAN	2204.77149711129	1238.1642742161175	H5N4F0S2
Controle_26_Slot1_26_1_8685	True	12432	12432	3	0.2326	0.8816	80.2594472645234	1596.7421	1596.75	-5.0	29984.0	N.N(203.07938)GSNFQLEEISR.A	4.46	1.03542			532.91925	532.91925	1.035418	722.4731	sp|P02765|FETUA_HUMAN	sp|P02765|FETUA_HUMAN	2204.7777340673915	1200.1520417026495	H5N4F0S2
Controle_26_Slot1_26_1_8685	True	14286	14286	5	0.7793	0.0781	70.11173184357543	1021.521	1021.53125	-10.0	28987.0	N.FQLEEISR.A	4.46	0.91213			205.11047	205.11047	0.9121335	790.1295	sp|P02765|FETUA_HUMAN	sp|P02765|FETUA_HUMAN	3425.2942284727487	849.5534437735485
Controle_26_Slot1_26_1_8685	True	23119	23119	2	2.6027	0.8991	100.0	2580.2998	2579.3062	-3.8	54072.0	R.AQLVPLPPSTYVEFTVSGTDCVAK.E	4.46	1.33813	1.3663	0.0096	1290.65381	1290.65381	1.3381348	1197.2466	sp|P02765|FETUA_HUMAN	sp|P02765|FETUA_HUMAN
Controle_26_Slot1_26_1_8685	True	23135	23135	2	2.5795	0.9999	100.0	2579.2954	2579.3062	-4.2	43104.0	R.AQLVPLPPSTYVEFTVSGTDCVAK.E	4.46	1.34615	1.3663	0.0282	1290.15161	1290.15161	1.3461517	1198.4119	sp|P02765|FETUA_HUMAN	sp|P02765|FETUA_HUMAN
Controle_26_Slot1_26_1_8685	True	23155	23155	2	2.8555	0.6756	100.0	2579.2944	2579.3062	-4.5	35693.0	R.AQLVPLPPSTYVEFTVSGTDCVAK.E	4.46	1.2998	1.3663	0.0	1290.15112	1290.15112	1.2997974	1199.5785	sp|P02765|FETUA_HUMAN	sp|P02765|FETUA_HUMAN
Controle_26_Slot1_26_1_8685	True	23185	23185	2	2.5792	0.8755	100.0	2581.302	2579.3062	-4.2	23486.0	R.AQLVPLPPSTYVEFTVSGTDCVAK.E	4.46	1.3258	1.3663	0.0014	1291.15491	1291.15491	1.3257989	1200.7461	sp|P02765|FETUA_HUMAN	sp|P02765|FETUA_HUMAN
Controle_26_Slot1_26_1_8685	True	23291	23291	2	2.7836	0.8027	100.0	2579.2888	2579.3062	-6.7	28011.0	R.AQLVPLPPSTYVEFTVSGTDCVAK.E	4.46	1.32561	1.3663	0.0013	1290.14832	1290.14832	1.3256058	1208.9115	sp|P02765|FETUA_HUMAN	sp|P02765|FETUA_HUMAN
Controle_26_Slot1_26_1_8685	True	23292	23292	2	1.9299	0.7181	100.0	2580.2957	2579.3062	-5.4	14356.0	R.AQLVPLPPSTYVEFTVSGTDCVAK.E	4.46	1.26183	1.3663	0.0	1290.65173	1290.65173	1.261833	1208.9115	sp|P02765|FETUA_HUMAN	sp|P02765|FETUA_HUMAN
Controle_26_Slot1_26_1_8685	True	23308	23308	2	3.5938	0.9998	100.0	2580.31	2579.3062	0.2	27290.0	R.AQLVPLPPSTYVEFTVSGTDCVAK.E	4.46	1.34527	1.3663	0.0253	1290.65894	1290.65894	1.3452686	1210.0771	sp|P02765|FETUA_HUMAN	sp|P02765|FETUA_HUMAN
Controle_26_Slot1_26_1_8685	True	14702	14702	2	3.6617	0.7423	100.0	2016.0634	2016.0695	-3.0	32045.0	R.TVVQPSVGAAAGPVVPPCPGR.I	8.26	1.10088	1.1639	0.0	1008.53558	1008.53558	1.1008761	807.6259	sp|P02765|FETUA_HUMAN	sp|P02765|FETUA_HUMAN
Controle_26_Slot1_26_1_8685	True	14710	14710	2	3.2825	0.818	100.0	2016.0614	2016.0695	-4.0	59026.0	R.TVVQPSVGAAAGPVVPPCPGR.I	8.26	1.1029	1.1639	0.0	1008.53461	1008.53461	1.1028969	808.7928	sp|P02765|FETUA_HUMAN	sp|P02765|FETUA_HUMAN
Controle_26_Slot1_26_1_8685	True	13464	13464	2	1.972	0.5048	100.0	1588.8218	1588.8264	-2.9	97842.0	Q.PSVGAAAGPVVPPCPGR.I	8.26	1.2545	1.021	0.0	794.91479	794.91479	1.2545038	760.9675	sp|P02765|FETUA_HUMAN	sp|P02765|FETUA_HUMAN	1286.5385632638204	1336.6443559152715
Controle_26_Slot1_26_1_8685	True	13530	13530	2	2.0451	0.5787	100.0	1589.816	1588.8264	-8.6	55389.0	Q.PSVGAAAGPVVPPCPGR.I	8.26	1.25448	1.021	0.0	795.41193	795.41193	1.2544762	763.2996	sp|P02765|FETUA_HUMAN	sp|P02765|FETUA_HUMAN	1286.5503480423524	1336.6474213680256
Controle_26_Slot1_26_1_8685	True	13586	13586	3	0.5029	0.3619	68.69806094182826	1107.5693	1106.5775	-10.4	81329.0	A.AGPVVPPCPGR.I	8.26	0.94899	0.7361	0.0	369.86166	369.86166	0.9489868	764.4667	sp|P02765|FETUA_HUMAN	sp|P02765|FETUA_HUMAN	1768.803575458501	891.4363827581055
Controle_26_Slot1_26_1_8685	True	13621	13621	3	0.5467	0.6951	93.85245901639344	1107.5735	1106.5775	-6.7	105297.0	A.AGPVVPPCPGR.I	8.26	0.92108	0.7361	0.0	369.86304	369.86304	0.9210801	765.6325	sp|P02765|FETUA_HUMAN	sp|P02765|FETUA_HUMAN	1768.795231968934	891.4349835486936
Controle_26_Slot1_26_1_8685	True	14190	14190	3	1.0845	0.0683	86.95652173913044	1106.5726	1106.5775	-4.4	40105.0	A.AGPVVPPCPGR.I	8.26	1.06861	0.7361	0.0	369.52945	369.52945	1.0686098	786.6305	sp|P02765|FETUA_HUMAN	sp|P02765|FETUA_HUMAN	1768.7994508137956	891.4361395151934
Controle_26_Slot1_26_1_8685	True	20707	20707	3	0.3403	0.2824	65.58721934369602	2098.131	2097.1438	-7.6	11570.0	A.NLVPVPITN(203.07938)ATLDQITGK.W	6.56	1.21923			700.04895	700.04895	1.2192305	1071.2598	sp|P02763|A1AG1_HUMAN	sp|P02763|A1AG1_HUMAN	3007.0656231645617	1634.377698582628	H6N5F1S3
Controle_26_Slot1_26_1_8685	True	20733	20733	4	0.2028	1.0	85.71428571428571	2098.1426	2097.1438	-2.2	195241.0	A.NLVPVPITN(203.07938)ATLDQITGK.W	6.56	0.91458			525.2915	525.2915	0.9145784	1072.4269	sp|P02763|A1AG1_HUMAN	sp|P02763|A1AG1_HUMAN	3007.0873945883504	1226.0435198028165	H6N5F1S3
Controle_26_Slot1_26_1_8685	True	19944	19944	2	1.9254	0.6994	100.0	1983.0956	1983.1008	-2.6	27980.0	N.LVPVPITN(203.07938)ATLDQITGK.W	6.56	1.11406			992.0517	992.0517	1.1140608	1031.5992	sp|P02763|A1AG1_HUMAN	sp|P02763|A1AG1_HUMAN
Controle_26_Slot1_26_1_8685	True	19961	19961	2	1.9571	0.8294	100.0	1983.0814	1983.1008	-9.8	31641.0	N.LVPVPITN(203.07938)ATLDQITGK.W	6.56	1.11117			992.04462	992.04462	1.1111656	1032.7649	sp|P02763|A1AG1_HUMAN	sp|P02763|A1AG1_HUMAN
Controle_26_Slot1_26_1_8685	True	19745	19745	3	1.1446	1.0	100.0	1983.0906	1983.1008	-5.2	30315.0	N.LVPVPITN(203.07938)ATLDQITGK.W	6.56	1.10757			661.70209	661.70209	1.1075746	1021.1009	sp|P02763|A1AG1_HUMAN	sp|P02763|A1AG1_HUMAN	1913.6764660551369	1231.9011356110734	H5N4F0S1
Controle_26_Slot1_26_1_8685	True	19996	19996	3	1.6275	1.0	100.0	1984.0964	1983.1008	-3.9	78090.0	N.LVPVPITN(203.07938)ATLDQITGK.W	6.56	0.94994			662.03735	662.03735	0.9499355	1033.932	sp|P02763|A1AG1_HUMAN	sp|P02763|A1AG1_HUMAN	1386.5028421282896	1056.1785146253292	H3N3F0S1
Controle_26_Slot1_26_1_8685	True	19726	19726	4	0.7267	1.0	100.0	1984.0919	1983.1008	-6.2	124128.0	N.LVPVPITN(203.07938)ATLDQITGK.W	6.56	0.92641			496.77887	496.77887	0.92641145	1019.9348	sp|P02763|A1AG1_HUMAN	sp|P02763|A1AG1_HUMAN	2715.977670580271	1124.7534443232853	H6N5F1S2
Controle_26_Slot1_26_1_8685	True	19774	19774	4	0.2079	1.0	85.74156588160407	1984.0964	1983.1008	-3.9	55675.0	N.LVPVPITN(203.07938)ATLDQITGK.W	6.56	0.92146			496.78	496.78	0.92146015	1022.2679	sp|P02763|A1AG1_HUMAN	sp|P02763|A1AG1_HUMAN	2569.914082215462	1088.2386767428757	H6N5F0S2
Controle_26_Slot1_26_1_8685	True	19779	19779	4	0.8285	0.4558	96.84968496849685	1984.1062	1983.1008	1.0	88121.0	N.LVPVPITN(203.07938)ATLDQITGK.W	6.56	0.90927			496.78244	496.78244	0.90927315	1022.2679	sp|P02763|A1AG1_HUMAN	sp|P02763|A1AG1_HUMAN	2715.967492161962	1124.75445389202	H6N5F1S2
Controle_26_Slot1_26_1_8685	True	19894	19894	4	0.5203	1.0	99.16765755053508	1983.0912	1983.1008	-4.9	66626.0	N.LVPVPITN(203.07938)ATLDQITGK.W	6.56	0.92068			496.52869	496.52869	0.92067903	1028.1003	sp|P02763|A1AG1_HUMAN	sp|P02763|A1AG1_HUMAN	2861.029608828786	1161.016224835033	H6N5F0S3
Controle_26_Slot1_26_1_8685	True	19913	19913	4	0.4775	1.0	98.77777777777777	1984.0969	1983.1008	-3.7	114031.0	N.LVPVPITN(203.07938)ATLDQITGK.W	6.56	0.91868			496.78012	496.78012	0.9186783	1029.2672	sp|P02763|A1AG1_HUMAN	sp|P02763|A1AG1_HUMAN	2861.0147932834484	1161.013960427877	H6N5F0S3
Controle_26_Slot1_26_1_8685	True	19963	19963	4	1.506	0.9999	100.0	1984.0988	1983.1008	-2.7	375382.0	N.LVPVPITN(203.07938)ATLDQITGK.W	6.56	0.92365			496.78058	496.78058	0.92365223	1032.7649	sp|P02763|A1AG1_HUMAN	sp|P02763|A1AG1_HUMAN	2861.0124189646845	1161.013829959616	H6N5F0S3
Controle_26_Slot1_26_1_8685	True	19971	19971	4	0.6469	1.0	99.8567335243553	1984.1003	1983.1008	-1.9	23753.0	N.LVPVPITN(203.07938)ATLDQITGK.W	6.56	0.89188			496.78098	496.78098	0.89187807	1032.7649	sp|P02763|A1AG1_HUMAN	sp|P02763|A1AG1_HUMAN	2204.78726145466	996.9579439463	H5N4F0S2
Controle_26_Slot1_26_1_8685	True	20044	20044	4	0.9345	1.0	100.0	1984.1022	1983.1008	-1.0	107948.0	N.LVPVPITN(203.07938)ATLDQITGK.W	6.56	0.93207			496.78143	496.78143	0.9320701	1037.4309	sp|P02763|A1AG1_HUMAN	sp|P02763|A1AG1_HUMAN	2860.0026496097403	1160.762252829091	H11N1F2S2
Controle_26_Slot1_26_1_8685	True	19919	19919	5	0.4893	1.0	98.74572405929305	1984.0924	1983.1008	-5.9	21527.0	N.LVPVPITN(203.07938)ATLDQITGK.W	6.56	0.90468			397.62476	397.62476	0.9046794	1029.2672	sp|P02763|A1AG1_HUMAN	sp|P02763|A1AG1_HUMAN	3045.020066640038	965.8128782316307
Controle_26_Slot1_26_1_8685	True	19806	19806	4	0.3032	0.9999	93.76947040498442	1770.9445	1770.9484	-2.2	42943.0	V.PVPITN(203.07938)ATLDQITGK.W	6.56	0.89283			443.492	443.492	0.8928314	1023.4337	sp|P02763|A1AG1_HUMAN	sp|P02763|A1AG1_HUMAN	2782.079809155417	1088.242100104999	H3N7F2S2,H10N5F1S0
Controle_26_Slot1_26_1_8685	True	19966	19966	4	0.4234	0.9539	97.44801512287334	1772.9443	1770.9484	-6.1	21231.0	V.PVPITN(203.07938)ATLDQITGK.W	6.56	0.95546			443.99197	443.99197	0.9554558	1032.7649	sp|P02763|A1AG1_HUMAN	sp|P02763|A1AG1_HUMAN	2416.9293251161357	996.954450419328	H2N6F2S2,H9N4F1S0
Controle_26_Slot1_26_1_8685	True	19928	19928	5	1.0926	0.6855	99.85007496251875	1771.9487	1770.9484	-1.7	40682.0	V.PVPITN(203.07938)ATLDQITGK.W	6.56	0.93114			355.19601	355.19601	0.9311387	1030.4329	sp|P02763|A1AG1_HUMAN	sp|P02763|A1AG1_HUMAN	3111.109855445608	936.6021011920188	H7N4F0S4
Controle_26_Slot1_26_1_8685	True	19970	19970	5	1.2509	1.0	100.0	1574.8207	1574.8271	-4.1	27214.0	V.PITN(203.07938)ATLDQITGK.W	6.56	0.9448			315.77042	315.77042	0.9447963	1032.7649	sp|P02763|A1AG1_HUMAN	sp|P02763|A1AG1_HUMAN	3306.222192491972	936.3989631974888	H10N4F0S3
Controle_26_Slot1_26_1_8685	True	7558	7558	3	0.2394	0.2414	47.8456014362657	1364.6841	1364.6903	-4.6	22211.0	I.TN(203.07938)ATLDQITGK.W	6.56	1.08836			455.56659	455.56659	1.0883639	541.6616	sp|P02763|A1AG1_HUMAN	sp|P02763|A1AG1_HUMAN	3008.051407200464	1390.5572613409113
Controle_26_Slot1_26_1_8685	False	404	404	1	0.6481	0.1189	100.0	999.4252	999.4265	-1.3	10880.0	R.NEEYN(203.07938)K.S	4.46	1.37866			999.42517	999.42517	1.3786626	36.5969	sp|P02763|A1AG1_HUMAN	sp|P02763|A1AG1_HUMAN
Controle_26_Slot1_26_1_8685	False	254	254	2	0.3819	0.0947	89.20454545454545	999.4229	999.4265	-3.6	60541.0	R.NEEYN(203.07938)K.S	4.46	0.88513			500.21536	500.21536	0.8851339	23.7657	sp|P02763|A1AG1_HUMAN	sp|P02763|A1AG1_HUMAN	1108.3685337213471	952.8599154393328
Controle_26_Slot1_26_1_8685	False	76	76	2	0.2471	0.6125	89.94082840236686	999.4191	999.4265	-7.4	31076.0	R.NEEYN(203.07938)K.S	4.46	0.83044			500.21347	500.21347	0.8304393	8.5998	sp|P02763|A1AG1_HUMAN	sp|P02763|A1AG1_HUMAN	723.6933540012586	760.520461844272
Controle_26_Slot1_26_1_8685	False	144	144	3	0.6096	0.4331	99.78571428571429	999.4238	999.4265	-2.7	64333.0	R.NEEYN(203.07938)K.S	4.46	0.9606			333.81317	333.81317	0.96060205	15.6001	sp|P02763|A1AG1_HUMAN	sp|P02763|A1AG1_HUMAN	2204.7639506677906	1001.0413461370384	H5N4F0S2
Controle_26_Slot1_26_1_8685	False	159	159	3	0.4072	0.3416	98.06853582554517	999.4225	999.4265	-4.0	58014.0	R.NEEYN(203.07938)K.S	4.46	0.94318			333.81271	333.81271	0.94318265	16.7657	sp|P02763|A1AG1_HUMAN	sp|P02763|A1AG1_HUMAN	2204.773368285271	1001.0440253999776	H5N4F0S2
Controle_26_Slot1_26_1_8685	False	164	164	3	0.5957	0.4068	99.71988795518207	999.42365	999.4265	-2.9	30499.0	R.NEEYN(203.07938)K.S	4.46	0.91435			333.81311	333.81311	0.914353	16.7657	sp|P02763|A1AG1_HUMAN	sp|P02763|A1AG1_HUMAN	2204.7662527395964	1001.0420464150856	H5N4F0S2
Controle_26_Slot1_26_1_8685	False	264	264	3	0.6033	0.6868	100.0	1000.4232	999.4265	-6.6	61616.0	R.NEEYN(203.07938)K.S	4.46	0.9499			334.1463	334.1463	0.9498989	24.9323	sp|P02763|A1AG1_HUMAN	sp|P02763|A1AG1_HUMAN	2209.783668766034	1002.7143813803516
Controle_26_Slot1_26_1_8685	False	336	336	3	0.3282	0.2427	96.65071770334929	1000.4216	999.4265	-8.3	14548.0	R.NEEYN(203.07938)K.S	4.46	1.01927			334.14575	334.14575	1.0192691	30.7648	sp|P02763|A1AG1_HUMAN	sp|P02763|A1AG1_HUMAN	2715.9467090078133	1171.4348660764392	H6N5F1S2
Controle_26_Slot1_26_1_8685	False	146	146	4	0.4333	0.2675	98.07572936064555	999.42377	999.4265	-2.7	11192.0	R.NEEYN(203.07938)K.S	4.46	0.7819			250.61182	250.61182	0.78189975	15.6001	sp|P02763|A1AG1_HUMAN	sp|P02763|A1AG1_HUMAN	3044.996821184252	961.0911755525784
Controle_26_Slot1_26_1_8685	False	151	151	4	0.3214	0.1617	96.33786178381571	999.42	999.4265	-6.5	10568.0	R.NEEYN(203.07938)K.S	4.46	0.85707			250.61087	250.61087	0.85706896	15.6001	sp|P02763|A1AG1_HUMAN	sp|P02763|A1AG1_HUMAN	2753.9054644702624	888.3173930675679
Controle_26_Slot1_26_1_8685	False	216	216	4	0.4664	0.2525	98.1226533166458	999.42316	999.4265	-3.4	31968.0	R.NEEYN(203.07938)K.S	4.46	0.87482			250.61166	250.61166	0.8748211	21.4319	sp|P02763|A1AG1_HUMAN	sp|P02763|A1AG1_HUMAN	3007.056364606492	951.6059115352292	H6N5F1S3
Controle_26_Slot1_26_1_8685	False	242	242	4	0.3742	0.1951	96.98249849124925	999.4211	999.4265	-5.4	49901.0	R.NEEYN(203.07938)K.S	4.46	0.85851			250.61115	250.61115	0.8585069	22.5986	sp|P02763|A1AG1_HUMAN	sp|P02763|A1AG1_HUMAN	3010.067918381507	952.3582790169404	H8N7F2S0
Controle_26_Slot1_26_1_8685	False	276	276	4	0.3052	0.162	96.17647058823529	999.42303	999.4265	-3.5	39882.0	R.NEEYN(203.07938)K.S	4.46	0.89618			250.61163	250.61163	0.89618266	24.9323	sp|P02763|A1AG1_HUMAN	sp|P02763|A1AG1_HUMAN	3011.072002478693	952.6097907908612
Controle_26_Slot1_26_1_8685	False	293	293	4	0.6457	0.3544	99.71771347918137	999.41907	999.4265	-7.5	49024.0	R.NEEYN(203.07938)K.S	4.46	0.88631			250.61064	250.61064	0.8863148	27.2655	sp|P02763|A1AG1_HUMAN	sp|P02763|A1AG1_HUMAN	3045.006897109754	961.0925218861444
Controle_26_Slot1_26_1_8685	False	338	338	4	0.2155	0.2925	95.70267131242741	999.4242	999.4265	-2.3	15745.0	R.NEEYN(203.07938)K.S	4.46	0.88834			250.61192	250.61192	0.8883426	30.7648	sp|P02763|A1AG1_HUMAN	sp|P02763|A1AG1_HUMAN	3059.964123104432	964.8330978502946
Controle_26_Slot1_26_1_8685	False	220	220	5	0.503	0.7153	99.92537313432835	999.41974	999.4265	-6.8	78910.0	R.NEEYN(203.07938)K.S	4.46	0.84661			200.69022	200.69022	0.8466142	21.4319	sp|P02763|A1AG1_HUMAN	sp|P02763|A1AG1_HUMAN	3082.944653081204	776.6632609930829
Controle_26_Slot1_26_1_8685	False	22569	22569	3	0.77	0.8514	100.0	1919.9348	1919.9537	-9.9	18364.0	K.SVQEIQATFFYFTPNK.T	6.56	1.1141	0.8935	0.0	640.65015	640.65015	1.1141022	1159.9163	sp|P02763|A1AG1_HUMAN	sp|P02763|A1AG1_HUMAN	2406.8592166310377	1375.24344899809	H10N1F2S1
Controle_26_Slot1_26_1_8685	False	21494	21494	3	3.1882	0.8954	100.0	2124.0308	2123.0332	-2.7	48933.0	K.SVQEIQATFFYFTPN(203.07938)K.T	6.56	1.13542			708.68213	708.68213	1.1354241	1106.257	sp|P02763|A1AG1_HUMAN	sp|P02763|A1AG1_HUMAN	2204.7578376149304	1375.5749370168542	H5N4F0S2
Controle_26_Slot1_26_1_8685	False	21504	21504	3	3.1864	0.8542	100.0	2123.0144	2123.0332	-8.9	58235.0	K.SVQEIQATFFYFTPN(203.07938)K.T	6.56	1.10284			708.34338	708.34338	1.1028428	1107.4238	sp|P02763|A1AG1_HUMAN	sp|P02763|A1AG1_HUMAN	2204.784735579407	1375.578505892157	H5N4F0S2
Controle_26_Slot1_26_1_8685	False	21523	21523	3	1.7179	0.965	100.0	2124.0322	2123.0332	-2.0	31365.0	K.SVQEIQATFFYFTPN(203.07938)K.T	6.56	1.20933			708.68262	708.68262	1.2093289	1108.5894	sp|P02763|A1AG1_HUMAN	sp|P02763|A1AG1_HUMAN	2860.988167156338	1594.3188727216277	H6N5F0S3
Controle_26_Slot1_26_1_8685	False	21524	21524	3	3.4902	0.865	100.0	2124.025	2123.0332	-5.5	72182.0	K.SVQEIQATFFYFTPN(203.07938)K.T	6.56	1.12412			708.68018	708.68018	1.1241237	1108.5894	sp|P02763|A1AG1_HUMAN	sp|P02763|A1AG1_HUMAN	2206.775523396708	1376.245563943039
Controle_26_Slot1_26_1_8685	False	21544	21544	3	1.5708	0.8586	100.0	2124.032	2123.0332	-2.2	15996.0	K.SVQEIQATFFYFTPN(203.07938)K.T	6.56	1.24909			708.68256	708.68256	1.2490911	1109.7566	sp|P02763|A1AG1_HUMAN	sp|P02763|A1AG1_HUMAN	3007.0447715222904	1643.0043535677162	H6N5F1S3
Controle_26_Slot1_26_1_8685	False	21545	21545	3	3.7525	0.865	100.0	2124.0261	2123.0332	-4.9	29567.0	K.SVQEIQATFFYFTPN(203.07938)K.T	6.56	1.13116			708.6806	708.6806	1.1311618	1109.7566	sp|P02763|A1AG1_HUMAN	sp|P02763|A1AG1_HUMAN	2204.7737704962647	1375.578724540401	H5N4F0S2
Controle_26_Slot1_26_1_8685	False	21551	21551	3	3.6242	0.7921	100.0	2124.026	2123.0332	-5.0	22765.0	K.SVQEIQATFFYFTPN(203.07938)K.T	6.56	1.07753			708.68054	708.68054	1.0775282	1109.7566	sp|P02763|A1AG1_HUMAN	sp|P02763|A1AG1_HUMAN	2204.7795471635773	1375.5805877390865	H5N4F0S2
Controle_26_Slot1_26_1_8685	False	21566	21566	3	1.3347	0.9025	100.0	2124.032	2123.0332	-2.2	18564.0	K.SVQEIQATFFYFTPN(203.07938)K.T	6.56	1.18155			708.68256	708.68256	1.1815518	1110.922	sp|P02763|A1AG1_HUMAN	sp|P02763|A1AG1_HUMAN	2861.9816213468	1594.6499534990446	H6N5F2S2
Controle_26_Slot1_26_1_8685	False	21567	21567	3	2.6079	0.8663	100.0	2124.0256	2123.0332	-5.1	40628.0	K.SVQEIQATFFYFTPN(203.07938)K.T	6.56	1.09485			708.68042	708.68042	1.0948453	1110.922	sp|P02763|A1AG1_HUMAN	sp|P02763|A1AG1_HUMAN	2206.772548278048	1376.2448212610448
Controle_26_Slot1_26_1_8685	False	21575	21575	3	0.2827	0.305	97.49082007343941	2123.0298	2123.0332	-1.6	6484.0	K.SVQEIQATFFYFTPN(203.07938)K.T	6.56	1.22442			708.34845	708.34845	1.2244235	1110.922	sp|P02763|A1AG1_HUMAN	sp|P02763|A1AG1_HUMAN	3006.0546248205446	1642.673496618983
Controle_26_Slot1_26_1_8685	False	21101	21101	4	1.8613	1.0	100.0	2124.032	2123.0332	-2.2	106653.0	K.SVQEIQATFFYFTPN(203.07938)K.T	6.56	0.88562			531.76385	531.76385	0.88561904	1086.4232	sp|P02763|A1AG1_HUMAN	sp|P02763|A1AG1_HUMAN	2935.0671887866542	1214.5107983404914	H7N6F0S2
Controle_26_Slot1_26_1_8685	False	21105	21105	4	1.3894	1.0	100.0	2125.0388	2123.0332	-0.5	79023.0	K.SVQEIQATFFYFTPN(203.07938)K.T	6.56	0.88702			532.01556	532.01556	0.8870198	1086.4232	sp|P02763|A1AG1_HUMAN	sp|P02763|A1AG1_HUMAN	3081.1101976308137	1251.023254577657	H7N6F1S2
Controle_26_Slot1_26_1_8685	False	21153	21153	4	1.8157	0.6769	100.0	2124.035	2123.0332	-0.8	306277.0	K.SVQEIQATFFYFTPN(203.07938)K.T	6.56	0.89762			531.76459	531.76459	0.8976216	1089.923	sp|P02763|A1AG1_HUMAN	sp|P02763|A1AG1_HUMAN	2935.056806481192	1214.508918331271	H7N6F0S2
Controle_26_Slot1_26_1_8685	False	21243	21243	4	0.3416	1.0	100.0	2123.025	2123.0332	-3.9	150626.0	K.SVQEIQATFFYFTPN(203.07938)K.T	6.56	0.90802			531.51208	531.51208	0.9080199	1093.4233	sp|P02763|A1AG1_HUMAN	sp|P02763|A1AG1_HUMAN	3372.2123016537585	1323.7953086717823	H7N6F1S3
Controle_26_Slot1_26_1_8685	False	21267	21267	4	1.1279	0.803	100.0	2124.0308	2123.0332	-2.7	176133.0	K.SVQEIQATFFYFTPN(203.07938)K.T	6.56	0.9031			531.76355	531.76355	0.9030956	1094.5905	sp|P02763|A1AG1_HUMAN	sp|P02763|A1AG1_HUMAN	3226.1481852494244	1287.280732090659	H7N6F0S3
Controle_26_Slot1_26_1_8685	False	21295	21295	4	1.9254	1.0	100.0	2124.0283	2123.0332	-3.9	123746.0	K.SVQEIQATFFYFTPN(203.07938)K.T	6.56	0.91705			531.76294	531.76294	0.9170477	1095.7573	sp|P02763|A1AG1_HUMAN	sp|P02763|A1AG1_HUMAN	2569.9180272288995	1123.222565993003	H6N5F0S2
Controle_26_Slot1_26_1_8685	False	21305	21305	4	2.6155	1.0	100.0	2123.0269	2123.0332	-3.0	112299.0	K.SVQEIQATFFYFTPN(203.07938)K.T	6.56	0.92418			531.51257	531.51257	0.9241814	1096.923	sp|P02763|A1AG1_HUMAN	sp|P02763|A1AG1_HUMAN	2569.928077235959	1123.2247130256258	H6N5F0S2
Controle_26_Slot1_26_1_8685	False	21329	21329	4	0.6879	1.0	100.0	2123.017	2123.0332	-7.6	128093.0	K.SVQEIQATFFYFTPN(203.07938)K.T	6.56	0.91554			531.51013	531.51013	0.9155449	1098.0891	sp|P02763|A1AG1_HUMAN	sp|P02763|A1AG1_HUMAN	2935.064286138202	1214.5063835793533	H7N6F0S2
Controle_26_Slot1_26_1_8685	False	21335	21335	4	0.328	1.0	100.0	2125.035	2123.0332	-2.4	71057.0	K.SVQEIQATFFYFTPN(203.07938)K.T	6.56	0.9513			532.01459	532.01459	0.95130485	1098.0891	sp|P02763|A1AG1_HUMAN	sp|P02763|A1AG1_HUMAN	2569.91023201169	1123.2222869973573	H6N5F0S2
Controle_26_Slot1_26_1_8685	False	21350	21350	4	2.3945	0.8294	100.0	2124.0286	2123.0332	-3.8	249542.0	K.SVQEIQATFFYFTPN(203.07938)K.T	6.56	0.91355			531.763	531.763	0.9135546	1099.2562	sp|P02763|A1AG1_HUMAN	sp|P02763|A1AG1_HUMAN	3226.141821516803	1287.278601344779	H7N6F0S3
Controle_26_Slot1_26_1_8685	False	21384	21384	4	2.3747	0.8656	100.0	2123.0261	2123.0332	-3.3	109528.0	K.SVQEIQATFFYFTPN(203.07938)K.T	6.56	0.90807			531.51239	531.51239	0.90807015	1100.4229	sp|P02763|A1AG1_HUMAN	sp|P02763|A1AG1_HUMAN	2569.918184143135	1123.2220914631037	H6N5F0S2
Controle_26_Slot1_26_1_8685	False	21403	21403	4	0.6232	1.0	100.0	2124.0295	2123.0332	-3.3	197505.0	K.SVQEIQATFFYFTPN(203.07938)K.T	6.56	0.91744			531.76324	531.76324	0.91744393	1101.5887	sp|P02763|A1AG1_HUMAN	sp|P02763|A1AG1_HUMAN	2861.0215385319057	1195.9987569392172	H6N5F0S3
Controle_26_Slot1_26_1_8685	False	21407	21407	4	1.2511	1.0	100.0	2124.0317	2123.0332	-2.3	228932.0	K.SVQEIQATFFYFTPN(203.07938)K.T	6.56	0.92034			531.76379	531.76379	0.9203373	1101.5887	sp|P02763|A1AG1_HUMAN	sp|P02763|A1AG1_HUMAN	3007.076460323909	1232.5130871390286	H6N5F1S3
Controle_26_Slot1_26_1_8685	False	21442	21442	4	2.5657	0.7223	100.0	2124.0327	2123.0332	-1.8	224574.0	K.SVQEIQATFFYFTPN(203.07938)K.T	6.56	0.89869			531.76404	531.76404	0.89868736	1103.9235	sp|P02763|A1AG1_HUMAN	sp|P02763|A1AG1_HUMAN	2862.016398371952	1196.248267970427	H6N5F2S2
Controle_26_Slot1_26_1_8685	False	21476	21476	4	2.3779	1.0	100.0	2124.0276	2123.0332	-4.2	89380.0	K.SVQEIQATFFYFTPN(203.07938)K.T	6.56	0.92338			531.76276	531.76276	0.9233798	1105.09	sp|P02763|A1AG1_HUMAN	sp|P02763|A1AG1_HUMAN	2852.126496272983	1193.7745508279545
Controle_26_Slot1_26_1_8685	False	21481	21481	4	2.9269	0.9217	100.0	2124.0352	2123.0332	-0.7	317683.0	K.SVQEIQATFFYFTPN(203.07938)K.T	6.56	0.91476			531.76465	531.76465	0.9147585	1106.257	sp|P02763|A1AG1_HUMAN	sp|P02763|A1AG1_HUMAN	2861.0100938322785	1195.9973323922372	H6N5F0S3
Controle_26_Slot1_26_1_8685	False	21502	21502	4	1.9521	1.0	100.0	2124.032	2123.0332	-2.2	256137.0	K.SVQEIQATFFYFTPN(203.07938)K.T	6.56	0.93693			531.76385	531.76385	0.93692887	1107.4238	sp|P02763|A1AG1_HUMAN	sp|P02763|A1AG1_HUMAN	2862.020273537385	1196.249054582022	H6N5F2S2
Controle_26_Slot1_26_1_8685	False	21556	21556	4	0.7183	1.0	100.0	2124.034	2123.0332	-1.2	45791.0	K.SVQEIQATFFYFTPN(203.07938)K.T	6.56	0.92587			531.76434	531.76434	0.9258698	1109.7566	sp|P02763|A1AG1_HUMAN	sp|P02763|A1AG1_HUMAN	2898.963647185649	1205.4854012844733
Controle_26_Slot1_26_1_8685	False	21797	21797	4	0.6077	1.0	100.0	2124.0217	2123.0332	-7.0	78669.0	K.SVQEIQATFFYFTPN(203.07938)K.T	6.56	0.91233			531.76129	531.76129	0.91233355	1123.7534	sp|P02763|A1AG1_HUMAN	sp|P02763|A1AG1_HUMAN	3226.158458964717	1287.281041300508	H7N6F0S3
Controle_26_Slot1_26_1_8685	False	21969	21969	4	1.171	1.0	100.0	2124.0276	2123.0332	-4.2	157831.0	K.SVQEIQATFFYFTPN(203.07938)K.T	6.56	0.91448			531.76276	531.76276	0.91447973	1130.7518	sp|P02763|A1AG1_HUMAN	sp|P02763|A1AG1_HUMAN	2861.0196911801186	1195.9978122182222	H6N5F0S3
Controle_26_Slot1_26_1_8685	False	22485	22485	4	1.5994	1.0	100.0	2124.0247	2123.0332	-5.6	117562.0	K.SVQEIQATFFYFTPN(203.07938)K.T	6.56	0.9098			531.76202	531.76202	0.90980273	1155.2487	sp|P02763|A1AG1_HUMAN	sp|P02763|A1AG1_HUMAN	2861.0215190440595	1195.997558679834	H6N5F0S3
Controle_26_Slot1_26_1_8685	False	22987	22987	4	0.7089	1.0	100.0	2123.0234	2123.0332	-4.6	120190.0	K.SVQEIQATFFYFTPN(203.07938)K.T	6.56	0.91114			531.51172	531.51172	0.91114414	1186.7472	sp|P02763|A1AG1_HUMAN	sp|P02763|A1AG1_HUMAN	2860.999150326544	1195.9916430044957	H6N5F0S3
Controle_26_Slot1_26_1_8685	False	23381	23381	4	0.8142	1.0	100.0	2124.0166	2123.0332	-9.4	26980.0	K.SVQEIQATFFYFTPN(203.07938)K.T	6.56	0.91445			531.76001	531.76001	0.9144497	1213.5771	sp|P02763|A1AG1_HUMAN	sp|P02763|A1AG1_HUMAN	2861.0129861137293	1195.9933926340952	H6N5F0S3
Controle_26_Slot1_26_1_8685	False	23587	23587	4	1.871	1.0	100.0	2123.0366	2123.0332	1.6	50759.0	K.SVQEIQATFFYFTPN(203.07938)K.T	6.56	0.91634			531.51501	531.51501	0.91633576	1226.4093	sp|P02763|A1AG1_HUMAN	sp|P02763|A1AG1_HUMAN	2860.9958403220144	1195.994129175099	H6N5F0S3
Controle_26_Slot1_26_1_8685	False	24828	24828	4	0.5888	1.0	100.0	2123.034	2123.0332	0.3	15062.0	K.SVQEIQATFFYFTPN(203.07938)K.T	6.56	0.92483			531.51434	531.51434	0.9248295	1310.4011	sp|P02763|A1AG1_HUMAN	sp|P02763|A1AG1_HUMAN	2862.9829408804103	1196.4902447560414
Controle_26_Slot1_26_1_8685	False	25751	25751	4	2.3586	1.0	100.0	2125.0269	2123.0332	-6.1	54365.0	K.SVQEIQATFFYFTPN(203.07938)K.T	6.56	0.92571			532.01257	532.01257	0.92571044	1371.0627	sp|P02763|A1AG1_HUMAN	sp|P02763|A1AG1_HUMAN	2862.013324753202	1196.246076202712	H6N5F2S2
Controle_26_Slot1_26_1_8685	False	26182	26182	4	1.0215	1.0	100.0	2124.028	2123.0332	-4.0	19739.0	K.SVQEIQATFFYFTPN(203.07938)K.T	6.56	0.92911			531.76288	531.76288	0.92910933	1402.5573	sp|P02763|A1AG1_HUMAN	sp|P02763|A1AG1_HUMAN	2861.004545251136	1195.994195044863	H6N5F0S3
Controle_26_Slot1_26_1_8685	False	26192	26192	4	0.4425	0.3728	99.32659932659934	2125.031	2123.0332	-4.2	10328.0	K.SVQEIQATFFYFTPN(203.07938)K.T	6.56	0.92383			532.01361	532.01361	0.92383146	1403.7249	sp|P02763|A1AG1_HUMAN	sp|P02763|A1AG1_HUMAN	2861.005698566209	1195.9951648939175	H6N5F0S3
Controle_26_Slot1_26_1_8685	False	26426	26426	4	1.0459	1.0	100.0	2124.0217	2123.0332	-7.0	41271.0	K.SVQEIQATFFYFTPN(203.07938)K.T	6.56	0.92716			531.76129	531.76129	0.9271564	1418.8885	sp|P02763|A1AG1_HUMAN	sp|P02763|A1AG1_HUMAN	2860.0116570158634	1195.744341267222	H11N1F2S2
Controle_26_Slot1_26_1_8685	False	28162	28162	4	1.4783	1.0	100.0	2124.0273	2123.0332	-4.3	34715.0	K.SVQEIQATFFYFTPN(203.07938)K.T	6.56	0.93729			531.7627	531.7627	0.93728995	1540.2031	sp|P02763|A1AG1_HUMAN	sp|P02763|A1AG1_HUMAN	2861.0082712304875	1195.9949250831703	H6N5F0S3
Controle_26_Slot1_26_1_8685	False	28335	28335	4	0.5927	1.0	100.0	2125.0105	2123.0332	-13.8	42005.0	K.SVQEIQATFFYFTPN(203.07938)K.T	6.56	0.94046			532.00848	532.00848	0.94045943	1553.0345	sp|P02763|A1AG1_HUMAN	sp|P02763|A1AG1_HUMAN	2861.024516213198	1195.9947509130468	H6N5F0S3
Controle_26_Slot1_26_1_8685	False	28511	28511	4	0.2152	1.0	99.71811134601832	2123.0159	2123.0332	-8.2	52329.0	K.SVQEIQATFFYFTPN(203.07938)K.T	6.56	0.94058			531.50983	531.50983	0.94057864	1570.5363	sp|P02763|A1AG1_HUMAN	sp|P02763|A1AG1_HUMAN	2860.986082313736	1195.9864868938332	H6N5F0S3
Controle_26_Slot1_26_1_8685	False	29176	29176	4	1.4727	1.0	100.0	2125.031	2123.0332	-4.2	62774.0	K.SVQEIQATFFYFTPN(203.07938)K.T	6.56	0.94188			532.01361	532.01361	0.941879	1649.8588	sp|P02763|A1AG1_HUMAN	sp|P02763|A1AG1_HUMAN	2861.014595996716	1195.997413663239	H6N5F0S3
Controle_26_Slot1_26_1_8685	False	29274	29274	4	0.7405	0.8027	100.0	2124.042	2123.0332	2.6	22510.0	K.SVQEIQATFFYFTPN(203.07938)K.T	6.56	0.95801			531.76636	531.76636	0.95800644	1663.8551	sp|P02763|A1AG1_HUMAN	sp|P02763|A1AG1_HUMAN	3226.131063119143	1287.2792824707428	H7N6F0S3
Controle_26_Slot1_26_1_8685	False	29286	29286	4	1.1698	1.0	100.0	2124.0227	2123.0332	-6.5	87797.0	K.SVQEIQATFFYFTPN(203.07938)K.T	6.56	0.93308			531.76154	531.76154	0.9330842	1665.0219	sp|P02763|A1AG1_HUMAN	sp|P02763|A1AG1_HUMAN	2860.996828051505	1195.99089790092	H6N5F0S3
Controle_26_Slot1_26_1_8685	False	29297	29297	4	0.3531	1.0	100.0	2124.027	2123.0332	-4.5	58893.0	K.SVQEIQATFFYFTPN(203.07938)K.T	6.56	0.95748			531.76263	531.76263	0.9574762	1666.1891	sp|P02763|A1AG1_HUMAN	sp|P02763|A1AG1_HUMAN	3226.159347004649	1287.282614882534	H7N6F0S3
Controle_26_Slot1_26_1_8685	False	29313	29313	4	0.9443	1.0	100.0	2123.0288	2123.0332	-2.1	29540.0	K.SVQEIQATFFYFTPN(203.07938)K.T	6.56	0.9533			531.51306	531.51306	0.9532979	1667.3556	sp|P02763|A1AG1_HUMAN	sp|P02763|A1AG1_HUMAN	3226.140657241446	1287.2783591421007	H7N6F0S3
Controle_26_Slot1_26_1_8685	False	29357	29357	4	1.4582	1.0	100.0	2123.0247	2123.0332	-4.0	31115.0	K.SVQEIQATFFYFTPN(203.07938)K.T	6.56	0.96291			531.51202	531.51202	0.9629091	1672.0211	sp|P02763|A1AG1_HUMAN	sp|P02763|A1AG1_HUMAN	3226.1688959777425	1287.284392266119	H7N6F0S3
Controle_26_Slot1_26_1_8685	False	29369	29369	4	2.1335	1.0	100.0	2124.0273	2123.0332	-4.3	45670.0	K.SVQEIQATFFYFTPN(203.07938)K.T	6.56	0.94072			531.7627	531.7627	0.94072175	1673.1869	sp|P02763|A1AG1_HUMAN	sp|P02763|A1AG1_HUMAN	2859.9855468408014	1195.7392113430533	H11N1F2S2
Controle_26_Slot1_26_1_8685	False	29512	29512	4	1.0033	1.0	100.0	2123.0337	2123.0332	0.2	62226.0	K.SVQEIQATFFYFTPN(203.07938)K.T	6.56	0.9514			531.51428	531.51428	0.9513954	1687.1857	sp|P02763|A1AG1_HUMAN	sp|P02763|A1AG1_HUMAN	3226.144408477906	1287.2805458310213	H7N6F0S3
Controle_26_Slot1_26_1_8685	False	29543	29543	4	2.1001	0.9538	100.0	2123.0356	2123.0332	1.1	90390.0	K.SVQEIQATFFYFTPN(203.07938)K.T	6.56	0.93093			531.51477	531.51477	0.9309348	1689.519	sp|P02763|A1AG1_HUMAN	sp|P02763|A1AG1_HUMAN	2860.985547422189	1195.9912930071723	H6N5F0S3
Controle_26_Slot1_26_1_8685	False	29561	29561	4	1.0486	1.0	100.0	2124.0234	2123.0332	-6.2	75134.0	K.SVQEIQATFFYFTPN(203.07938)K.T	6.56	0.95224			531.76172	531.76172	0.95223516	1691.8512	sp|P02763|A1AG1_HUMAN	sp|P02763|A1AG1_HUMAN	2861.000229995671	1195.9919304854889	H6N5F0S3
Controle_26_Slot1_26_1_8685	False	29669	29669	4	1.2514	1.0	100.0	2124.0288	2123.0332	-3.6	32803.0	K.SVQEIQATFFYFTPN(203.07938)K.T	6.56	0.93423			531.76306	531.76306	0.9342266	1700.0167	sp|P02763|A1AG1_HUMAN	sp|P02763|A1AG1_HUMAN	2861.991958445152	1196.241188689629	H6N5F2S2
Controle_26_Slot1_26_1_8685	False	21435	21435	5	2.1805	1.0	100.0	2124.0208	2123.0332	-7.4	141799.0	K.SVQEIQATFFYFTPN(203.07938)K.T	6.56	0.94623			425.61044	425.61044	0.94623435	1102.7566	sp|P02763|A1AG1_HUMAN	sp|P02763|A1AG1_HUMAN	3264.09488841061	1037.6135422244818
Controle_26_Slot1_26_1_8685	False	21510	21510	5	1.7467	1.0	100.0	2123.0193	2123.0332	-6.6	220668.0	K.SVQEIQATFFYFTPN(203.07938)K.T	6.56	0.93774			425.41013	425.41013	0.93773663	1107.4238	sp|P02763|A1AG1_HUMAN	sp|P02763|A1AG1_HUMAN	2898.9839677209347	964.5910544381233
Controle_26_Slot1_26_1_8685	False	17004	17004	3	0.458	0.6128	88.13447593935399	1367.6466	1367.6519	-3.8	11719.0	A.TFFYFTPN(203.07938)K.T	8.8	1.07063			456.55408	456.55408	1.0706313	892.7836	sp|P02763|A1AG1_HUMAN	sp|P02763|A1AG1_HUMAN	2861.013341342732	1342.5320522729362	H6N5F0S3
Controle_26_Slot1_26_1_8685	False	17035	17035	4	0.4061	0.9842	95.8904109589041	1367.6438	1367.6519	-5.9	28722.0	A.TFFYFTPN(203.07938)K.T	8.8	0.86363			342.66684	342.66684	0.8636261	893.9515	sp|P02763|A1AG1_HUMAN	sp|P02763|A1AG1_HUMAN	2861.0044726799883	1007.1480976275626	H6N5F0S3
Controle_26_Slot1_26_1_8685	False	15143	15143	3	0.384	0.1641	55.11142553944111	1266.6031	1266.6041	-0.8	4143.0	T.FFYFTPN(203.07938)K.T	8.8	1.03595			422.87296	422.87296	1.0359516	823.9592	sp|P02763|A1AG1_HUMAN	sp|P02763|A1AG1_HUMAN	2935.028676383397	1333.5227278823306	H7N6F0S2
Controle_26_Slot1_26_1_8685	False	15819	15819	3	0.411	0.0673	53.285665645216206	1266.6013	1266.6041	-2.2	21694.0	T.FFYFTPN(203.07938)K.T	8.8	1.01628			422.87231	422.87231	1.0162824	849.6225	sp|P02763|A1AG1_HUMAN	sp|P02763|A1AG1_HUMAN	2204.7644127128324	1090.1006632738413	H5N4F0S2
Controle_26_Slot1_26_1_8685	False	15613	15613	4	0.561	0.9369	98.62579281183932	1266.5996	1266.6041	-3.6	40786.0	T.FFYFTPN(203.07938)K.T	8.8	0.8847			317.40579	317.40579	0.88469785	841.4561	sp|P02763|A1AG1_HUMAN	sp|P02763|A1AG1_HUMAN	2861.0030996024534	981.8867034956198	H6N5F0S3
Controle_26_Slot1_26_1_8685	False	11039	11039	3	0.4642	0.3146	70.16786570743405	1119.5314	1119.5358	-3.9	38606.0	F.FYFTPN(203.07938)K.T	8.8	0.95807			373.849	373.849	0.95806605	669.9793	sp|P02763|A1AG1_HUMAN	sp|P02763|A1AG1_HUMAN	2204.761671834837	1041.076425154311	H5N4F0S2
Controle_26_Slot1_26_1_8685	False	4588	4588	2	0.7771	0.4801	94.01197604790418	972.46375	972.4673	-3.6	75575.0	F.YFTPN(203.07938)K.T	8.8	0.90104			486.73578	486.73578	0.9010366	422.6806	sp|P02763|A1AG1_HUMAN	sp|P02763|A1AG1_HUMAN	1047.3187740914047	908.85545607883
Controle_26_Slot1_26_1_8685	False	4698	4698	3	0.7406	0.5016	95.10204081632652	972.4628	972.4673	-4.6	53772.0	F.YFTPN(203.07938)K.T	8.8	0.94778			324.82617	324.82617	0.94777715	427.3461	sp|P02763|A1AG1_HUMAN	sp|P02763|A1AG1_HUMAN	2204.7698190124943	992.0563132925364	H5N4F0S2
Controle_26_Slot1_26_1_8685	False	4705	4705	3	0.3385	0.2604	51.26270908494588	972.4634	972.4673	-4.0	32826.0	F.YFTPN(203.07938)K.T	8.8	0.9312			324.82635	324.82635	0.9312046	427.3461	sp|P02763|A1AG1_HUMAN	sp|P02763|A1AG1_HUMAN	2199.792677971664	990.3974585949452	H3N7F2S0
Controle_26_Slot1_26_1_8685	False	4735	4735	3	0.5194	0.29	73.29974811083123	972.46423	972.4673	-3.1	66188.0	F.YFTPN(203.07938)K.T	8.8	0.93619			324.82663	324.82663	0.9361879	428.5137	sp|P02763|A1AG1_HUMAN	sp|P02763|A1AG1_HUMAN	2206.775033728698	992.7251644417894
Controle_26_Slot1_26_1_8685	False	21501	21501	4	0.5535	0.2692	75.53357626236335	972.4634	972.4673	-4.0	15512.0	F.YFTPN(203.07938)K.T	8.8	1.00738			243.87172	243.87172	1.0073843	1107.4238	sp|P02763|A1AG1_HUMAN	sp|P02763|A1AG1_HUMAN	3355.3488482446755	1031.9390822829462
Controle_26_Slot1_26_1_8685	False	4008	4008	4	0.4027	0.1037	51.25775890231951	972.4634	972.4673	-4.0	10160.0	F.YFTPN(203.07938)K.T	8.8	0.90364			243.87172	243.87172	0.9036388	404.0168	sp|P02763|A1AG1_HUMAN	sp|P02763|A1AG1_HUMAN	3081.088729008832	963.374054225665	H7N6F1S2
Controle_26_Slot1_26_1_8685	False	4026	4026	4	0.4984	0.2966	70.63684978123482	973.4647	972.4673	-6.1	9052.0	F.YFTPN(203.07938)K.T	8.8	0.9049			244.12206	244.12206	0.9048961	405.1844	sp|P02763|A1AG1_HUMAN	sp|P02763|A1AG1_HUMAN	3081.0862532442347	963.373763845255	H7N6F1S2
Controle_26_Slot1_26_1_8685	False	4239	4239	4	0.2704	0.2976	47.03464474456841	972.46356	972.4673	-3.8	47485.0	F.YFTPN(203.07938)K.T	8.8	0.88804			243.87177	243.87177	0.88804084	412.1827	sp|P02763|A1AG1_HUMAN	sp|P02763|A1AG1_HUMAN	3226.1385541647046	999.636555430362	H7N6F0S3
Controle_26_Slot1_26_1_8685	False	4563	4563	4	0.7258	0.5449	95.56485355648535	972.4616	972.4673	-5.8	59384.0	F.YFTPN(203.07938)K.T	8.8	0.91228			243.87128	243.87128	0.9122799	421.5147	sp|P02763|A1AG1_HUMAN	sp|P02763|A1AG1_HUMAN	2861.004101675256	908.3524479751628	H6N5F0S3
Controle_26_Slot1_26_1_8685	False	4591	4591	4	0.3447	0.7545	79.86577181208054	972.46265	972.4673	-4.8	43709.0	F.YFTPN(203.07938)K.T	8.8	0.84944			243.87154	243.87154	0.8494399	422.6806	sp|P02763|A1AG1_HUMAN	sp|P02763|A1AG1_HUMAN	2898.9460819348687	917.838210938729
Controle_26_Slot1_26_1_8685	False	4603	4603	4	0.3902	0.2278	55.36924723510525	972.46356	972.4673	-3.8	51946.0	F.YFTPN(203.07938)K.T	8.8	0.91547			243.87177	243.87177	0.91547394	423.8472	sp|P02763|A1AG1_HUMAN	sp|P02763|A1AG1_HUMAN	2860.998807656948	908.351618936828	H6N5F0S3
Controle_26_Slot1_26_1_8685	False	4604	4604	4	0.6628	0.511	92.92168674698796	972.46027	972.4673	-7.2	35861.0	F.YFTPN(203.07938)K.T	8.8	0.85762			243.87094	243.87094	0.8576249	423.8472	sp|P02763|A1AG1_HUMAN	sp|P02763|A1AG1_HUMAN	2861.001513037441	908.35146889635	H6N5F0S3
Controle_26_Slot1_26_1_8685	False	4744	4744	4	0.2654	0.7519	65.66579634464752	972.46436	972.4673	-3.0	29593.0	F.YFTPN(203.07938)K.T	8.8	0.89749			243.87196	243.87196	0.8974923	428.5137	sp|P02763|A1AG1_HUMAN	sp|P02763|A1AG1_HUMAN	3520.384371861641	1073.198201072811
Controle_26_Slot1_26_1_8685	False	4745	4745	4	0.7661	0.307	90.82568807339449	972.46045	972.4673	-7.0	12310.0	F.YFTPN(203.07938)K.T	8.8	0.84593			243.87099	243.87099	0.8459339	428.5137	sp|P02763|A1AG1_HUMAN	sp|P02763|A1AG1_HUMAN	2242.722407647643	753.781735452953
Controle_26_Slot1_26_1_8685	False	4751	4751	4	0.5218	0.1757	66.23376623376623	972.4621	972.4673	-5.3	17031.0	F.YFTPN(203.07938)K.T	8.8	0.87505			243.8714	243.8714	0.87505215	428.5137	sp|P02763|A1AG1_HUMAN	sp|P02763|A1AG1_HUMAN	2898.9287532128787	917.8337375867166
Controle_26_Slot1_26_1_8685	True	5456	5456	3	0.4742	0.1217	62.91528239202658	1346.5574	1345.5576	-2.7	8840.0	R.QDQCIYN(203.07938)TT.Y	3.75	1.0747			449.52435	449.52435	1.0746961	457.6759	sp|P02763|A1AG1_HUMAN	sp|P02763|A1AG1_HUMAN	2860.9761592544523	1335.1566084598155	H6N5F0S3
Controle_26_Slot1_26_1_8685	True	14361	14361	3	0.6653	0.75	98.63013698630137	1963.8706	1962.875	-3.9	22368.0	R.QDQCIYN(203.07938)TTYLNVQ.R	3.75	1.16953			655.29541	655.29541	1.1695331	793.6297	sp|P02763|A1AG1_HUMAN	sp|P02763|A1AG1_HUMAN	2935.0321592946243	1565.613012654339	H7N6F0S2
Controle_26_Slot1_26_1_8685	True	14594	14594	3	0.8397	0.3951	95.76271186440678	1963.8691	1962.875	-4.7	25059.0	R.QDQCIYN(203.07938)TTYLNVQ.R	3.75	1.18738			655.29492	655.29492	1.1873777	804.1264	sp|P02763|A1AG1_HUMAN	sp|P02763|A1AG1_HUMAN	3226.1218643047	1662.642382138339	H7N6F0S3
Controle_26_Slot1_26_1_8685	True	14645	14645	3	0.5498	0.7961	97.39884393063583	1963.867	1962.875	-5.8	25680.0	R.QDQCIYN(203.07938)TTYLNVQ.R	3.75	1.1776			655.29419	655.29419	1.1775962	806.4607	sp|P02763|A1AG1_HUMAN	sp|P02763|A1AG1_HUMAN	3009.051590599008	1590.2849316143806	H8N7F0S1
Controle_26_Slot1_26_1_8685	True	14678	14678	3	0.5745	0.3863	87.87878787878788	1963.8735	1962.875	-2.5	22686.0	R.QDQCIYN(203.07938)TTYLNVQ.R	3.75	1.191			655.29639	655.29639	1.1909957	807.6259	sp|P02763|A1AG1_HUMAN	sp|P02763|A1AG1_HUMAN	3007.0366540131567	1589.6154591597888	H6N5F1S3
Controle_26_Slot1_26_1_8685	True	14697	14697	3	0.5691	0.6402	95.13602638087386	1963.8732	1962.875	-2.6	24123.0	R.QDQCIYN(203.07938)TTYLNVQ.R	3.75	1.16721			655.29626	655.29626	1.1672105	807.6259	sp|P02763|A1AG1_HUMAN	sp|P02763|A1AG1_HUMAN	3007.038976134877	1589.6160951705451	H6N5F1S3
Controle_26_Slot1_26_1_8685	True	14709	14709	3	1.1411	0.754	100.0	1962.8589	1962.875	-8.2	18445.0	R.QDQCIYN(203.07938)TTYLNVQ.R	3.75	1.15889			654.95819	654.95819	1.1588924	808.7928	sp|P02763|A1AG1_HUMAN	sp|P02763|A1AG1_HUMAN	2861.0080666665644	1540.9344185962273	H6N5F0S3
Controle_26_Slot1_26_1_8685	True	14744	14744	3	0.6084	0.04	71.78217821782178	1963.8611	1962.875	-8.8	30843.0	R.QDQCIYN(203.07938)TTYLNVQ.R	3.75	1.14835			655.29224	655.29224	1.148349	809.9586	sp|P02763|A1AG1_HUMAN	sp|P02763|A1AG1_HUMAN	2863.0147015439875	1541.6039808333346
Controle_26_Slot1_26_1_8685	True	14772	14772	3	0.7869	0.0371	82.40469208211144	1963.8788	1962.875	0.2	16330.0	R.QDQCIYN(203.07938)TTYLNVQ.R	3.75	1.19546			655.29816	655.29816	1.195457	811.1258	sp|P02763|A1AG1_HUMAN	sp|P02763|A1AG1_HUMAN	3007.028311078882	1589.6144729082196	H6N5F1S3
Controle_26_Slot1_26_1_8685	True	14801	14801	3	0.6949	0.2053	85.61514195583597	1963.86	1962.875	-9.4	13065.0	R.QDQCIYN(203.07938)TTYLNVQ.R	3.75	1.19713			655.29187	655.29187	1.1971256	812.2916	sp|P02763|A1AG1_HUMAN	sp|P02763|A1AG1_HUMAN	3006.0415828978407	1589.2792697717243
Controle_26_Slot1_26_1_8685	True	14856	14856	3	0.5769	0.7798	97.65166340508806	1962.8683	1962.875	-3.4	18865.0	R.QDQCIYN(203.07938)TTYLNVQ.R	3.75	1.14325			654.9613	654.9613	1.1432514	814.6248	sp|P02763|A1AG1_HUMAN	sp|P02763|A1AG1_HUMAN	2860.9911724458743	1540.9318982126658	H6N5F0S3
Controle_26_Slot1_26_1_8685	True	14579	14579	4	0.319	0.8443	89.72413793103449	1963.864	1962.875	-7.3	42357.0	R.QDQCIYN(203.07938)TTYLNVQ.R	3.75	0.89732			491.72189	491.72189	0.8973244	802.9612	sp|P02763|A1AG1_HUMAN	sp|P02763|A1AG1_HUMAN	3371.205077940878	1283.5033013518862
Controle_26_Slot1_26_1_8685	True	14611	14611	4	0.7169	0.9999	100.0	1962.8612	1962.875	-7.0	57821.0	R.QDQCIYN(203.07938)TTYLNVQ.R	3.75	0.88732			491.47119	491.47119	0.8873217	804.1264	sp|P02763|A1AG1_HUMAN	sp|P02763|A1AG1_HUMAN	3226.1349702570096	1247.2350904581654	H7N6F0S3
Controle_26_Slot1_26_1_8685	True	14732	14732	4	1.3943	0.9046	100.0	1963.856	1962.875	-11.4	22478.0	R.QDQCIYN(203.07938)TTYLNVQ.R	3.75	0.87886			491.71988	491.71988	0.87885815	808.7928	sp|P02763|A1AG1_HUMAN	sp|P02763|A1AG1_HUMAN	3006.098418403935	1192.224642800768
Controle_26_Slot1_26_1_8685	True	14822	14822	4	1.3039	0.9947	100.0	1963.8707	1962.875	-3.9	49951.0	R.QDQCIYN(203.07938)TTYLNVQ.R	3.75	0.87627			491.72357	491.72357	0.8762695	812.2916	sp|P02763|A1AG1_HUMAN	sp|P02763|A1AG1_HUMAN	2861.004185251208	1155.954767623188	H6N5F0S3
Controle_26_Slot1_26_1_8685	True	14844	14844	4	0.4284	1.0	97.91459781529295	1963.867	1962.875	-5.8	61361.0	R.QDQCIYN(203.07938)TTYLNVQ.R	3.75	0.87758			491.72263	491.72263	0.8775781	813.4589	sp|P02763|A1AG1_HUMAN	sp|P02763|A1AG1_HUMAN	2861.017165298161	1155.957063383397	H6N5F0S3
Controle_26_Slot1_26_1_8685	True	15081	15081	3	0.7552	0.4346	100.0	2103.919	2101.9495	-17.7	5704.0	R.(-17.0265)QDQCIYN(203.07938)TTYLNVQR.E	6.56	1.20207			701.97821	701.97821	1.2020745	821.6265	sp|P02763|A1AG1_HUMAN	sp|P02763|A1AG1_HUMAN	3007.066560007117	1635.9739435968013	H6N5F1S3
Controle_26_Slot1_26_1_8685	True	13383	13383	3	0.5987	0.9998	100.0	2118.9734	2118.976	-1.3	26115.0	R.QDQCIYN(203.07938)TTYLNVQR.E	6.56	1.14358			706.99634	706.99634	1.1435769	757.4681	sp|P02763|A1AG1_HUMAN	sp|P02763|A1AG1_HUMAN	2569.8905934896657	1495.933417310449	H6N5F0S2
Controle_26_Slot1_26_1_8685	True	13549	13549	3	0.4091	1.0	100.0	2119.9673	2118.976	-5.7	57256.0	R.QDQCIYN(203.07938)TTYLNVQR.E	6.56	1.19798			707.32764	707.32764	1.1979827	763.2996	sp|P02763|A1AG1_HUMAN	sp|P02763|A1AG1_HUMAN	2859.988105510834	1592.63051558192	H11N1F2S2
Controle_26_Slot1_26_1_8685	True	13562	13562	3	0.3595	0.0023	96.87687687687688	2119.9683	2118.976	-5.3	22081.0	R.QDQCIYN(203.07938)TTYLNVQR.E	6.56	1.18141			707.32794	707.32794	1.1814135	764.4667	sp|P02763|A1AG1_HUMAN	sp|P02763|A1AG1_HUMAN	2860.9887020172014	1592.964399138246	H6N5F0S3
Controle_26_Slot1_26_1_8685	True	13408	13408	4	0.7042	1.0	100.0	2119.9758	2118.976	-1.7	22156.0	R.QDQCIYN(203.07938)TTYLNVQR.E	6.56	0.95433			530.74982	530.74982	0.9543264	757.4681	sp|P02763|A1AG1_HUMAN	sp|P02763|A1AG1_HUMAN	3226.129443380717	1286.2623183339635	H7N6F0S3
Controle_26_Slot1_26_1_8685	True	13440	13440	4	0.4364	1.0	100.0	2119.9707	2118.976	-4.1	46705.0	R.QDQCIYN(203.07938)TTYLNVQR.E	6.56	0.91172			530.74854	530.74854	0.9117236	759.8003	sp|P02763|A1AG1_HUMAN	sp|P02763|A1AG1_HUMAN	3227.1462622148742	1286.5152261550384	H7N6F2S2
Controle_26_Slot1_26_1_8685	True	13444	13444	4	0.8403	1.0	100.0	2119.9688	2118.976	-5.0	62055.0	R.QDQCIYN(203.07938)TTYLNVQR.E	6.56	0.90571			530.74805	530.74805	0.9057141	759.8003	sp|P02763|A1AG1_HUMAN	sp|P02763|A1AG1_HUMAN	3007.074513184	1231.496832768617	H6N5F1S3
Controle_26_Slot1_26_1_8685	True	13477	13477	4	0.3182	1.0	100.0	2119.9705	2118.976	-4.2	41549.0	R.QDQCIYN(203.07938)TTYLNVQR.E	6.56	0.88367			530.74847	530.74847	0.8836749	760.9675	sp|P02763|A1AG1_HUMAN	sp|P02763|A1AG1_HUMAN	3007.073480898904	1231.4969941719714	H6N5F1S3
Controle_26_Slot1_26_1_8685	True	13497	13497	4	1.0894	1.0	100.0	2119.977	2118.976	-1.1	24269.0	R.QDQCIYN(203.07938)TTYLNVQR.E	6.56	0.88036			530.75012	530.75012	0.8803579	760.9675	sp|P02763|A1AG1_HUMAN	sp|P02763|A1AG1_HUMAN	2864.9795777694567	1195.9751890531186
Controle_26_Slot1_26_1_8685	True	13508	13508	4	1.0308	1.0	100.0	2119.9692	2118.976	-4.8	105501.0	R.QDQCIYN(203.07938)TTYLNVQR.E	6.56	0.86006			530.74817	530.74817	0.86006206	762.1342	sp|P02763|A1AG1_HUMAN	sp|P02763|A1AG1_HUMAN	2861.019109336028	1194.9831189711726	H6N5F0S3
Controle_26_Slot1_26_1_8685	True	13509	13509	4	1.142	1.0	100.0	2119.9712	2118.976	-3.9	122830.0	R.QDQCIYN(203.07938)TTYLNVQR.E	6.56	0.85874			530.74866	530.74866	0.8587408	762.1342	sp|P02763|A1AG1_HUMAN	sp|P02763|A1AG1_HUMAN	3007.0709264784805	1231.496545261144	H6N5F1S3
Controle_26_Slot1_26_1_8685	True	13521	13521	4	1.8667	1.0	100.0	2119.9714	2118.976	-3.8	89725.0	R.QDQCIYN(203.07938)TTYLNVQR.E	6.56	0.88219			530.74872	530.74872	0.88219357	762.1342	sp|P02763|A1AG1_HUMAN	sp|P02763|A1AG1_HUMAN	1905.6357116707757	956.1377883449804	H1N5F1S2,H8N3F0S0
Controle_26_Slot1_26_1_8685	True	13566	13566	4	1.0862	0.9999	100.0	2119.973	2118.976	-3.1	132839.0	R.QDQCIYN(203.07938)TTYLNVQR.E	6.56	0.87961			530.74908	530.74908	0.8796095	764.4667	sp|P02763|A1AG1_HUMAN	sp|P02763|A1AG1_HUMAN	2860.9997475361224	1194.979165306808	H6N5F0S3
Controle_26_Slot1_26_1_8685	True	13574	13574	4	2.2623	1.0	100.0	2118.9675	2118.976	-4.0	38503.0	R.QDQCIYN(203.07938)TTYLNVQR.E	6.56	1.03257			530.49774	530.49774	1.0325729	764.4667	sp|P02763|A1AG1_HUMAN	sp|P02763|A1AG1_HUMAN	2861.0170328125128	1194.9821433523616	H6N5F0S3
Controle_26_Slot1_26_1_8685	True	13575	13575	4	0.5887	0.6162	100.0	2118.9658	2118.976	-4.8	10956.0	R.QDQCIYN(203.07938)TTYLNVQR.E	6.56	0.97899			530.49731	530.49731	0.9789903	764.4667	sp|P02763|A1AG1_HUMAN	sp|P02763|A1AG1_HUMAN	2860.9897569250948	1194.97488095756	H6N5F0S3
Controle_26_Slot1_26_1_8685	True	13604	13604	4	1.0946	1.0	100.0	2119.9688	2118.976	-5.0	62971.0	R.QDQCIYN(203.07938)TTYLNVQR.E	6.56	0.86693			530.74805	530.74805	0.86692715	765.6325	sp|P02763|A1AG1_HUMAN	sp|P02763|A1AG1_HUMAN	2860.0154221508983	1194.7320560514372	H11N1F2S2
Controle_26_Slot1_26_1_8685	True	13359	13359	5	1.3912	0.6123	100.0	2119.969	2118.976	-4.9	61762.0	R.QDQCIYN(203.07938)TTYLNVQR.E	6.56	0.91158			424.80008	424.80008	0.9115784	756.3011	sp|P02763|A1AG1_HUMAN	sp|P02763|A1AG1_HUMAN	3226.1340681065394	1029.2110047027145	H7N6F0S3
Controle_26_Slot1_26_1_8685	True	13369	13369	5	0.3937	1.0	100.0	2119.976	2118.976	-1.6	49739.0	R.QDQCIYN(203.07938)TTYLNVQR.E	6.56	0.91135			424.80148	424.80148	0.91135377	756.3011	sp|P02763|A1AG1_HUMAN	sp|P02763|A1AG1_HUMAN	3372.186447115199	1058.4228783162337	H7N6F1S3
Controle_26_Slot1_26_1_8685	True	13542	13542	5	1.9599	0.8776	100.0	2119.9653	2118.976	-6.6	77344.0	R.QDQCIYN(203.07938)TTYLNVQR.E	6.56	0.88067			424.79935	424.79935	0.880671	763.2996	sp|P02763|A1AG1_HUMAN	sp|P02763|A1AG1_HUMAN	2861.016095772884	956.1866967371616	H6N5F0S3
Controle_26_Slot1_26_1_8685	True	13571	13571	5	2.5627	0.8481	100.0	2119.9668	2118.976	-6.0	26673.0	R.QDQCIYN(203.07938)TTYLNVQR.E	6.56	0.91787			424.79962	424.79962	0.9178737	764.4667	sp|P02763|A1AG1_HUMAN	sp|P02763|A1AG1_HUMAN	2861.0047106380525	956.184687995123	H6N5F0S3
Controle_26_Slot1_26_1_8685	True	13580	13580	5	2.3944	0.0484	100.0	2118.963	2118.976	-6.2	28839.0	R.QDQCIYN(203.07938)TTYLNVQR.E	6.56	0.90185			424.59885	424.59885	0.90185297	764.4667	sp|P02763|A1AG1_HUMAN	sp|P02763|A1AG1_HUMAN	2861.011861806311	956.18532727719	H6N5F0S3
Controle_26_Slot1_26_1_8685	True	13714	13714	5	0.8109	0.0347	99.6584699453552	2119.9685	2118.976	-5.2	57070.0	R.QDQCIYN(203.07938)TTYLNVQR.E	6.56	0.91633			424.79999	424.79999	0.9163267	769.1318	sp|P02763|A1AG1_HUMAN	sp|P02763|A1AG1_HUMAN	3517.241903246401	1087.4324838066116	H7N6F0S4
Controle_26_Slot1_26_1_8685	True	13775	13775	5	0.2897	1.0	100.0	2119.9666	2118.976	-6.1	46245.0	R.QDQCIYN(203.07938)TTYLNVQR.E	6.56	0.88753			424.79959	424.79959	0.8875306	771.4643	sp|P02763|A1AG1_HUMAN	sp|P02763|A1AG1_HUMAN	3517.234113726686	1087.4305286905171	H7N6F0S4
Controle_26_Slot1_26_1_8685	True	710	710	5	0.3886	0.4323	98.40561224489795	979.4603	979.46906	-8.9	10391.0	R.EN(203.07938)GTISR.Y	6.56	0.89783			196.69833	196.69833	0.89782774	43.5972	sp|P02763|A1AG1_HUMAN	sp|P02763|A1AG1_HUMAN	3555.1932587471224	867.1211113478496
Controle_26_Slot1_26_1_8685	True	731	731	5	0.2195	0.3365	96.0233918128655	979.4645	979.46906	-4.7	13464.0	R.EN(203.07938)GTISR.Y	6.56	0.8926			196.69917	196.69917	0.89260113	44.7634	sp|P02763|A1AG1_HUMAN	sp|P02763|A1AG1_HUMAN	3555.1765649482986	867.118605751099
Controle_26_Slot1_26_1_8685	True	6634	6634	2	2.6331	0.7561	100.0	1419.7285	1419.7325	-2.8	17438.0	K.GTTVTVSSASPTSPK.V	9.08	0.95814	0.9862	0.0003	710.36816	710.36816	0.9581403	511.334	sp|P0DOX2|IGA2_HUMAN	sp|P0DOX2|IGA2_HUMAN
Controle_26_Slot1_26_1_8685	False	21602	21602	4	2.0228	1.0	100.0	2981.4636	2980.4688	-2.8	71916.0	C.LVQGFFPQEPLSVTWSESGQN(203.07938)VTAR.N	4.46	1.12816			746.12177	746.12177	1.1281615	1113.2552	sp|P0DOX2|IGA2_HUMAN	sp|P0DOX2|IGA2_HUMAN	2059.729623519269	1210.034333609697	H5N4F1S1
Controle_26_Slot1_26_1_8685	False	8286	8286	3	1.0137	0.9423	100.0	1724.7982	1724.8086	-6.0	186459.0	L.SVTWSESGQN(203.07938)VTAR.N	6.56	0.93766			575.60461	575.60461	0.93766177	564.9919	sp|P0DOX2|IGA2_HUMAN	sp|P0DOX2|IGA2_HUMAN	2059.7479928726984	1194.4941523416053	H5N4F1S1
Controle_26_Slot1_26_1_8685	False	8297	8297	3	0.8005	0.8236	99.86301369863013	1724.7979	1724.8086	-6.2	101128.0	L.SVTWSESGQN(203.07938)VTAR.N	6.56	0.96011			575.60449	575.60449	0.9601116	566.1572	sp|P0DOX2|IGA2_HUMAN	sp|P0DOX2|IGA2_HUMAN	2262.8234017099207	1262.185827759126	H5N5F1S1
Controle_26_Slot1_26_1_8685	False	8338	8338	3	1.1177	0.7938	100.0	1724.7983	1724.8086	-5.9	73275.0	L.SVTWSESGQN(203.07938)VTAR.N	6.56	1.06495			575.60468	575.60468	1.0649503	567.3243	sp|P0DOX2|IGA2_HUMAN	sp|P0DOX2|IGA2_HUMAN	2262.810265568856	1262.1816437230093	H5N5F1S1
Controle_26_Slot1_26_1_8685	False	8339	8339	3	0.7338	1.0	100.0	1724.7968	1724.8086	-6.9	94765.0	L.SVTWSESGQN(203.07938)VTAR.N	6.56	0.99324			575.60413	575.60413	0.99323595	567.3243	sp|P0DOX2|IGA2_HUMAN	sp|P0DOX2|IGA2_HUMAN	2263.81627471462	1262.5164338463023
Controle_26_Slot1_26_1_8685	False	8340	8340	3	1.4856	0.8845	100.0	1724.7991	1724.8086	-5.5	129878.0	L.SVTWSESGQN(203.07938)VTAR.N	6.56	0.9358			575.60492	575.60492	0.93579507	567.3243	sp|P0DOX2|IGA2_HUMAN	sp|P0DOX2|IGA2_HUMAN	2059.7454288211243	1194.4935821346578	H5N4F1S1
Controle_26_Slot1_26_1_8685	False	8369	8369	3	0.8789	0.7386	99.60106382978722	1725.801	1724.8086	-6.3	62960.0	L.SVTWSESGQN(203.07938)VTAR.N	6.56	1.05974			575.9389	575.9389	1.05974	568.4913	sp|P0DOX2|IGA2_HUMAN	sp|P0DOX2|IGA2_HUMAN	2262.811372503917	1262.1828784976062	H5N5F1S1
Controle_26_Slot1_26_1_8685	False	8377	8377	3	1.1101	0.9805	100.0	1724.7957	1724.8086	-7.5	48054.0	L.SVTWSESGQN(203.07938)VTAR.N	6.56	1.06189			575.60376	575.60376	1.0618871	568.4913	sp|P0DOX2|IGA2_HUMAN	sp|P0DOX2|IGA2_HUMAN	2350.828561327144	1291.5201174003232	H5N4F1S2,H12N2F0S0
Controle_26_Slot1_26_1_8685	False	8383	8383	3	0.8903	0.7091	99.48387096774194	1725.8068	1724.8086	-3.0	35109.0	L.SVTWSESGQN(203.07938)VTAR.N	6.56	1.01749			575.9408	575.9408	1.0174942	568.4913	sp|P0DOX2|IGA2_HUMAN	sp|P0DOX2|IGA2_HUMAN	2263.8092008801077	1262.517386395885
Controle_26_Slot1_26_1_8685	False	8390	8390	3	1.4617	0.6057	100.0	1724.8024	1724.8086	-3.6	21589.0	L.SVTWSESGQN(203.07938)VTAR.N	6.56	1.04823			575.60602	575.60602	1.0482291	568.4913	sp|P0DOX2|IGA2_HUMAN	sp|P0DOX2|IGA2_HUMAN	1809.664044484744	1111.1342594250814	H4N5F1S0
Controle_26_Slot1_26_1_8685	False	8396	8396	3	0.8531	0.3691	95.33333333333334	1724.8057	1724.8086	-1.7	11740.0	L.SVTWSESGQN(203.07938)VTAR.N	6.56	1.04551			575.60712	575.60712	1.0455062	568.4913	sp|P0DOX2|IGA2_HUMAN	sp|P0DOX2|IGA2_HUMAN	2059.7219519307378	1194.4879723893282	H5N4F1S1
Controle_26_Slot1_26_1_8685	False	8404	8404	3	0.6783	0.1178	81.16359447004609	1724.8048	1724.8086	-2.2	9107.0	L.SVTWSESGQN(203.07938)VTAR.N	6.56	1.02043			575.60681	575.60681	1.0204304	568.4913	sp|P0DOX2|IGA2_HUMAN	sp|P0DOX2|IGA2_HUMAN	2059.7261237325174	1194.4890331304591	H5N4F1S1
Controle_26_Slot1_26_1_8685	False	8418	8418	3	0.3249	0.587	78.74930824571112	1725.7976	1724.8086	-8.3	32575.0	L.SVTWSESGQN(203.07938)VTAR.N	6.56	1.09129			575.93774	575.93774	1.0912902	569.6575	sp|P0DOX2|IGA2_HUMAN	sp|P0DOX2|IGA2_HUMAN	2553.8971182433515	1359.2103419393482	H5N5F1S2,H12N3F0S0
Controle_26_Slot1_26_1_8685	False	8428	8428	3	0.955	0.6343	99.50372208436724	1724.8071	1724.8086	-0.8	28958.0	L.SVTWSESGQN(203.07938)VTAR.N	6.56	0.95239			575.6076	575.6076	0.9523889	569.6575	sp|P0DOX2|IGA2_HUMAN	sp|P0DOX2|IGA2_HUMAN	2059.744672559186	1194.4960525004617	H5N4F1S1
Controle_26_Slot1_26_1_8685	False	8449	8449	3	0.6698	0.5755	96.09035621198957	1725.8009	1724.8086	-6.4	49391.0	L.SVTWSESGQN(203.07938)VTAR.N	6.56	1.06102			575.93884	575.93884	1.0610182	570.8242	sp|P0DOX2|IGA2_HUMAN	sp|P0DOX2|IGA2_HUMAN	2350.821214368971	1291.519432097384	H5N4F1S2,H12N2F0S0
Controle_26_Slot1_26_1_8685	False	8456	8456	3	0.4347	0.3364	76.1201897733263	1724.8011	1724.8086	-4.3	18283.0	L.SVTWSESGQN(203.07938)VTAR.N	6.56	1.01638			575.60559	575.60559	1.0163795	570.8242	sp|P0DOX2|IGA2_HUMAN	sp|P0DOX2|IGA2_HUMAN	2262.808529450786	1262.1819848804903	H5N5F1S1
Controle_26_Slot1_26_1_8685	False	8480	8480	3	0.6072	0.6681	96.52715939447909	1724.7979	1724.8086	-6.2	26780.0	L.SVTWSESGQN(203.07938)VTAR.N	6.56	1.08903			575.60449	575.60449	1.0890312	571.9904	sp|P0DOX2|IGA2_HUMAN	sp|P0DOX2|IGA2_HUMAN	2553.9086411557887	1359.214221353753	H5N5F1S2,H12N3F0S0
Controle_26_Slot1_26_1_8685	False	8492	8492	3	0.2831	0.2334	53.31273601098524	1724.8121	1724.8086	2.1	5829.0	L.SVTWSESGQN(203.07938)VTAR.N	6.56	1.15475			575.60925	575.60925	1.1547482	571.9904	sp|P0DOX2|IGA2_HUMAN	sp|P0DOX2|IGA2_HUMAN	2553.887934591125	1359.2120682935677	H5N5F1S2,H12N3F0S0
Controle_26_Slot1_26_1_8685	False	8536	8536	3	1.1265	0.5781	99.86468200270636	1725.8065	1724.8086	-3.1	10643.0	L.SVTWSESGQN(203.07938)VTAR.N	6.56	1.05619			575.94073	575.94073	1.0561934	573.1567	sp|P0DOX2|IGA2_HUMAN	sp|P0DOX2|IGA2_HUMAN	2100.756521551925	1208.1664695385846	H4N5F1S1
Controle_26_Slot1_26_1_8685	False	8550	8550	3	1.0485	0.3487	97.3963355834137	1725.7991	1724.8086	-7.5	13740.0	L.SVTWSESGQN(203.07938)VTAR.N	6.56	1.05457			575.93823	575.93823	1.0545654	574.3224	sp|P0DOX2|IGA2_HUMAN	sp|P0DOX2|IGA2_HUMAN	2100.7628471670314	1208.1660181732805	H4N5F1S1
Controle_26_Slot1_26_1_8685	False	8316	8316	4	2.302	0.7252	100.0	1725.8058	1724.8086	-3.6	86435.0	L.SVTWSESGQN(203.07938)VTAR.N	6.56	0.91085			432.20734	432.20734	0.9108483	566.1572	sp|P0DOX2|IGA2_HUMAN	sp|P0DOX2|IGA2_HUMAN	2059.7337594927694	896.1209158477802	H5N4F1S1
Controle_26_Slot1_26_1_8685	False	8343	8343	4	2.2291	0.6997	100.0	1724.7997	1724.8086	-5.2	72942.0	L.SVTWSESGQN(203.07938)VTAR.N	6.56	0.90824			431.95581	431.95581	0.9082426	567.3243	sp|P0DOX2|IGA2_HUMAN	sp|P0DOX2|IGA2_HUMAN	2262.825181285441	946.8922513794598	H5N5F1S1
Controle_26_Slot1_26_1_8685	False	8398	8398	4	1.3162	0.7434	100.0	1724.7998	1724.8086	-5.1	79873.0	L.SVTWSESGQN(203.07938)VTAR.N	6.56	0.88545			431.95584	431.95584	0.8854509	568.4913	sp|P0DOX2|IGA2_HUMAN	sp|P0DOX2|IGA2_HUMAN	2350.8435719238864	968.8968817341828	H5N4F1S2,H12N2F0S0
Controle_26_Slot1_26_1_8685	False	8415	8415	4	1.8444	0.7327	100.0	1724.7966	1724.8086	-6.9	27317.0	L.SVTWSESGQN(203.07938)VTAR.N	6.56	0.88125			431.95505	431.95505	0.88124853	569.6575	sp|P0DOX2|IGA2_HUMAN	sp|P0DOX2|IGA2_HUMAN	2262.8255636212584	946.8915767813992	H5N5F1S1
Controle_26_Slot1_26_1_8685	False	8433	8433	4	1.2052	0.5922	99.85443959243085	1724.7949	1724.8086	-7.9	20877.0	L.SVTWSESGQN(203.07938)VTAR.N	6.56	0.86339			431.95462	431.95462	0.8633906	569.6575	sp|P0DOX2|IGA2_HUMAN	sp|P0DOX2|IGA2_HUMAN	2262.825043449376	946.8910455427346	H5N5F1S1
Controle_26_Slot1_26_1_8685	False	8444	8444	4	2.1313	0.8453	100.0	1724.7966	1724.8086	-6.9	80426.0	L.SVTWSESGQN(203.07938)VTAR.N	6.56	0.90866			431.95505	431.95505	0.9086576	569.6575	sp|P0DOX2|IGA2_HUMAN	sp|P0DOX2|IGA2_HUMAN	2351.8475061655267	969.1470651794642
Controle_26_Slot1_26_1_8685	False	8452	8452	4	1.2172	0.7401	100.0	1724.7992	1724.8086	-5.4	72987.0	L.SVTWSESGQN(203.07938)VTAR.N	6.56	0.89071			431.95569	431.95569	0.8907081	570.8242	sp|P0DOX2|IGA2_HUMAN	sp|P0DOX2|IGA2_HUMAN	2350.839598247548	968.895722850714	H5N4F1S2,H12N2F0S0
Controle_26_Slot1_26_1_8685	False	8458	8458	4	1.9074	0.7979	100.0	1724.7981	1724.8086	-6.1	51063.0	L.SVTWSESGQN(203.07938)VTAR.N	6.56	0.90731			431.95541	431.95541	0.9073121	570.8242	sp|P0DOX2|IGA2_HUMAN	sp|P0DOX2|IGA2_HUMAN	2350.845989459777	968.8970533727386	H5N4F1S2,H12N2F0S0
Controle_26_Slot1_26_1_8685	False	8552	8552	4	0.6981	0.591	96.9807868252516	1724.7904	1724.8086	-10.5	39975.0	L.SVTWSESGQN(203.07938)VTAR.N	6.56	0.91199			431.95349	431.95349	0.91198766	574.3224	sp|P0DOX2|IGA2_HUMAN	sp|P0DOX2|IGA2_HUMAN	2100.777034855793	906.3778865969136	H4N5F1S1
Controle_26_Slot1_26_1_8685	False	24435	24435	4	1.7112	1.0	100.0	3167.6655	3166.6775	-4.8	150729.0	R.LSLHRPALEDLLLGSEAN(203.07938)LTCTLTGLR.D	5.8	0.95037			792.67224	792.67224	0.9503722	1282.4016	sp|P0DOX2|IGA2_HUMAN	sp|P0DOX2|IGA2_HUMAN	1913.693472079636	1220.0757876842931	H5N4F0S1
Controle_26_Slot1_26_1_8685	False	24471	24471	4	0.7479	1.0	100.0	3168.6687	3166.6775	-4.9	199149.0	R.LSLHRPALEDLLLGSEAN(203.07938)LTCTLTGLR.D	5.8	0.96744			792.92303	792.92303	0.96743655	1284.7341	sp|P0DOX2|IGA2_HUMAN	sp|P0DOX2|IGA2_HUMAN	1914.6935567584487	1220.3265878619457	H5N4F2S0
Controle_26_Slot1_26_1_8685	False	24436	24436	5	1.4548	1.0	100.0	3167.66	3166.6775	-6.6	52143.0	R.LSLHRPALEDLLLGSEAN(203.07938)LTCTLTGLR.D	5.8	0.8887			634.33826	634.33826	0.8887025	1282.4016	sp|P0DOX2|IGA2_HUMAN	sp|P0DOX2|IGA2_HUMAN	1913.674461846403	976.2572674640124	H5N4F0S1
Controle_26_Slot1_26_1_8685	False	24444	24444	5	1.2997	1.0	100.0	3167.662	3166.6775	-5.9	129797.0	R.LSLHRPALEDLLLGSEAN(203.07938)LTCTLTGLR.D	5.8	0.95507			634.33868	634.33868	0.955072	1282.4016	sp|P0DOX2|IGA2_HUMAN	sp|P0DOX2|IGA2_HUMAN	2116.767377644078	1016.876302623176	H5N5F0S1
Controle_26_Slot1_26_1_8685	False	24461	24461	5	1.6037	1.0	100.0	3168.6753	3166.6775	-2.8	67217.0	R.LSLHRPALEDLLLGSEAN(203.07938)LTCTLTGLR.D	5.8	0.95478			634.54132	634.54132	0.9547832	1283.5674	sp|P0DOX2|IGA2_HUMAN	sp|P0DOX2|IGA2_HUMAN	2115.7687226411736	1016.6792017854552	H10N1F2S0
Controle_26_Slot1_26_1_8685	False	24467	24467	5	0.4717	1.0	100.0	3167.668	3166.6775	-4.1	183861.0	R.LSLHRPALEDLLLGSEAN(203.07938)LTCTLTGLR.D	5.8	0.94645			634.33984	634.33984	0.9464535	1284.7341	sp|P0DOX2|IGA2_HUMAN	sp|P0DOX2|IGA2_HUMAN	1913.6915630684748	976.2622937217664	H5N4F0S1
Controle_26_Slot1_26_1_8685	False	22363	22363	2	1.9041	0.6721	100.0	1919.927	1918.9314	-4.0	16162.0	R.PALEDLLLGSEAN(203.07938)LTC.T	3.47	1.43057			960.46741	960.46741	1.4305662	1149.4169	sp|P0DOX2|IGA2_HUMAN	sp|P0DOX2|IGA2_HUMAN	1913.653409005356	1815.2543968935984	H5N4F0S1
Controle_26_Slot1_26_1_8685	False	22371	22371	2	2.2902	0.7881	100.0	1919.92	1918.9314	-7.7	24495.0	R.PALEDLLLGSEAN(203.07938)LTC.T	3.47	1.45176			960.46393	960.46393	1.4517577	1150.5824	sp|P0DOX2|IGA2_HUMAN	sp|P0DOX2|IGA2_HUMAN	1913.6768952984592	1815.2626685083503	H5N4F0S1
Controle_26_Slot1_26_1_8685	False	22390	22390	2	0.424	0.1255	59.120879120879124	1919.9089	1918.9314	-13.4	10182.0	R.PALEDLLLGSEAN(203.07938)LTC.T	3.47	1.46511			960.45837	960.45837	1.4651129	1150.5824	sp|P0DOX2|IGA2_HUMAN	sp|P0DOX2|IGA2_HUMAN	2116.7710956094948	1916.804193725268	H5N5F0S1
Controle_26_Slot1_26_1_8685	False	22400	22400	2	0.9941	0.7984	98.75	1919.9227	1918.9314	-6.3	18814.0	R.PALEDLLLGSEAN(203.07938)LTC.T	3.47	1.46257			960.46527	960.46527	1.4625744	1151.7499	sp|P0DOX2|IGA2_HUMAN	sp|P0DOX2|IGA2_HUMAN	2116.763927433564	1916.807523294548	H5N5F0S1
Controle_26_Slot1_26_1_8685	False	22428	22428	2	1.5237	0.6506	98.27586206896551	1919.9253	1918.9314	-4.9	44836.0	R.PALEDLLLGSEAN(203.07938)LTC.T	3.47	1.42787			960.46655	960.46655	1.4278704	1152.9164	sp|P0DOX2|IGA2_HUMAN	sp|P0DOX2|IGA2_HUMAN	1915.682537795422	1816.2681376265305
Controle_26_Slot1_26_1_8685	False	22446	22446	2	1.1825	0.6449	96.80851063829788	1920.9249	1918.9314	-6.9	3513.0	R.PALEDLLLGSEAN(203.07938)LTC.T	3.47	1.46317			960.96637	960.96637	1.4631721	1152.9164	sp|P0DOX2|IGA2_HUMAN	sp|P0DOX2|IGA2_HUMAN	2117.751950329103	1917.3026606888257	H5N5F2S0
Controle_26_Slot1_26_1_8685	False	22450	22450	2	1.2732	0.7733	98.21428571428571	1919.9265	1918.9314	-4.3	14496.0	R.PALEDLLLGSEAN(203.07938)LTC.T	3.47	1.44497			960.46716	960.46716	1.4449661	1154.0824	sp|P0DOX2|IGA2_HUMAN	sp|P0DOX2|IGA2_HUMAN	1914.6766588819112	1815.765793713654	H5N4F2S0
Controle_26_Slot1_26_1_8685	False	22511	22511	2	1.8057	0.8022	100.0	1919.9124	1918.9314	-11.7	8417.0	R.PALEDLLLGSEAN(203.07938)LTC.T	3.47	1.43427			960.46008	960.46008	1.4342687	1157.5819	sp|P0DOX2|IGA2_HUMAN	sp|P0DOX2|IGA2_HUMAN	1913.678766557103	1815.2597669051056	H5N4F0S1
Controle_26_Slot1_26_1_8685	False	22535	22535	2	1.8118	0.7376	100.0	1919.9299	1918.9314	-2.5	14550.0	R.PALEDLLLGSEAN(203.07938)LTC.T	3.47	1.44928			960.46887	960.46887	1.4492795	1158.7502	sp|P0DOX2|IGA2_HUMAN	sp|P0DOX2|IGA2_HUMAN	1954.6773168269808	1835.7678325129689	H4N5F0S1
Controle_26_Slot1_26_1_8685	False	22573	22573	2	2.1129	0.7396	100.0	1919.9192	1918.9314	-8.1	18353.0	R.PALEDLLLGSEAN(203.07938)LTC.T	3.47	1.43645			960.4635	960.4635	1.4364451	1161.0822	sp|P0DOX2|IGA2_HUMAN	sp|P0DOX2|IGA2_HUMAN	1751.635519794106	1734.241553512937	H4N4F0S1
Controle_26_Slot1_26_1_8685	False	22595	22595	2	1.3226	0.4215	97.33333333333334	1919.921	1918.9314	-7.2	8082.0	R.PALEDLLLGSEAN(203.07938)LTC.T	3.47	1.45067			960.46442	960.46442	1.4506716	1162.2493	sp|P0DOX2|IGA2_HUMAN	sp|P0DOX2|IGA2_HUMAN	1954.706398964974	1835.7779419547785	H4N5F0S1
Controle_26_Slot1_26_1_8685	False	22596	22596	2	1.9286	0.3799	98.73417721518987	1918.9167	1918.9314	-7.6	15477.0	R.PALEDLLLGSEAN(203.07938)LTC.T	3.47	1.37762			959.96228	959.96228	1.3776194	1162.2493	sp|P0DOX2|IGA2_HUMAN	sp|P0DOX2|IGA2_HUMAN	1501.5513934931678	1609.198247519595	H3N5F0S0
Controle_26_Slot1_26_1_8685	False	22326	22326	3	2.1147	0.9477	100.0	1919.924	1918.9314	-5.6	63995.0	R.PALEDLLLGSEAN(203.07938)LTC.T	3.47	1.05795			640.64655	640.64655	1.0579509	1148.2504	sp|P0DOX2|IGA2_HUMAN	sp|P0DOX2|IGA2_HUMAN	2116.7704683726115	1278.2102650673778	H5N5F0S1
Controle_26_Slot1_26_1_8685	False	22338	22338	3	0.4142	1.0	97.92899408284023	1918.9113	1918.9314	-10.5	17921.0	R.PALEDLLLGSEAN(203.07938)LTC.T	3.47	1.02267			640.30896	640.30896	1.0226673	1148.2504	sp|P0DOX2|IGA2_HUMAN	sp|P0DOX2|IGA2_HUMAN	2059.74991972208	1259.1991223210064	H5N4F1S1
Controle_26_Slot1_26_1_8685	False	22339	22339	3	2.3263	0.8025	100.0	1919.9261	1918.9314	-4.5	101635.0	R.PALEDLLLGSEAN(203.07938)LTC.T	3.47	1.00876			640.64728	640.64728	1.0087643	1148.2504	sp|P0DOX2|IGA2_HUMAN	sp|P0DOX2|IGA2_HUMAN	1913.695202257462	1210.519191518668	H5N4F0S1
Controle_26_Slot1_26_1_8685	False	22353	22353	3	2.5241	0.8973	100.0	1918.923	1918.9314	-4.4	110844.0	R.PALEDLLLGSEAN(203.07938)LTC.T	3.47	1.00237			640.31287	640.31287	1.0023687	1149.4169	sp|P0DOX2|IGA2_HUMAN	sp|P0DOX2|IGA2_HUMAN	1913.688924768317	1210.5160616703668	H5N4F0S1
Controle_26_Slot1_26_1_8685	False	22357	22357	3	1.8306	0.9361	100.0	1919.9246	1918.9314	-5.3	205819.0	R.PALEDLLLGSEAN(203.07938)LTC.T	3.47	0.98347			640.64673	640.64673	0.98346823	1149.4169	sp|P0DOX2|IGA2_HUMAN	sp|P0DOX2|IGA2_HUMAN	1913.6889778718144	1210.5165831123782	H5N4F0S1
Controle_26_Slot1_26_1_8685	False	22375	22375	3	2.0534	0.8384	100.0	1919.9279	1918.9314	-3.6	46580.0	R.PALEDLLLGSEAN(203.07938)LTC.T	3.47	1.05562			640.64783	640.64783	1.0556235	1150.5824	sp|P0DOX2|IGA2_HUMAN	sp|P0DOX2|IGA2_HUMAN	2116.753311765999	1278.2057756984125	H5N5F0S1
Controle_26_Slot1_26_1_8685	False	22403	22403	3	2.1505	0.9064	100.0	1919.925	1918.9314	-5.1	34983.0	R.PALEDLLLGSEAN(203.07938)LTC.T	3.47	1.09801			640.64691	640.64691	1.0980066	1151.7499	sp|P0DOX2|IGA2_HUMAN	sp|P0DOX2|IGA2_HUMAN	2116.762543401422	1278.2079661707735	H5N5F0S1
Controle_26_Slot1_26_1_8685	False	22404	22404	3	1.7796	0.7977	100.0	1918.9215	1918.9314	-5.2	181192.0	R.PALEDLLLGSEAN(203.07938)LTC.T	3.47	1.00264			640.31238	640.31238	1.0026362	1151.7499	sp|P0DOX2|IGA2_HUMAN	sp|P0DOX2|IGA2_HUMAN	1913.6885821086528	1210.5154270762466	H5N4F0S1
Controle_26_Slot1_26_1_8685	False	22409	22409	3	2.1391	1.0	100.0	1918.9191	1918.9314	-6.4	161330.0	R.PALEDLLLGSEAN(203.07938)LTC.T	3.47	0.98462			640.31158	640.31158	0.9846199	1151.7499	sp|P0DOX2|IGA2_HUMAN	sp|P0DOX2|IGA2_HUMAN	1913.6922248628575	1210.51584099223	H5N4F0S1
Controle_26_Slot1_26_1_8685	False	22463	22463	3	0.3768	1.0	97.06959706959707	1918.9191	1918.9314	-6.4	90511.0	R.PALEDLLLGSEAN(203.07938)LTC.T	3.47	0.92832			640.31158	640.31158	0.9283184	1154.0824	sp|P0DOX2|IGA2_HUMAN	sp|P0DOX2|IGA2_HUMAN	1913.69520754316	1210.5168762482856	H5N4F0S1
Controle_26_Slot1_26_1_8685	False	22464	22464	3	0.91	0.5206	98.43587069864442	1919.9377	1918.9314	1.6	10007.0	R.PALEDLLLGSEAN(203.07938)LTC.T	3.47	1.11801			640.65112	640.65112	1.118007	1154.0824	sp|P0DOX2|IGA2_HUMAN	sp|P0DOX2|IGA2_HUMAN	2116.7365675570018	1278.2034974546348	H5N5F0S1
Controle_26_Slot1_26_1_8685	False	22479	22479	3	1.1699	1.0	100.0	1919.9257	1918.9314	-4.7	33423.0	R.PALEDLLLGSEAN(203.07938)LTC.T	3.47	1.07436			640.64709	640.64709	1.0743561	1155.2487	sp|P0DOX2|IGA2_HUMAN	sp|P0DOX2|IGA2_HUMAN	2117.7563436281	1278.539420668946	H5N5F2S0
Controle_26_Slot1_26_1_8685	False	22495	22495	3	1.2868	1.0	100.0	1918.9213	1918.9314	-5.3	24538.0	R.PALEDLLLGSEAN(203.07938)LTC.T	3.47	1.03804			640.31232	640.31232	1.0380377	1156.4165	sp|P0DOX2|IGA2_HUMAN	sp|P0DOX2|IGA2_HUMAN	2116.7761821718977	1278.2112587615218	H5N5F0S1
Controle_26_Slot1_26_1_8685	False	22506	22506	3	1.0906	1.0	100.0	1919.9192	1918.9314	-8.1	51372.0	R.PALEDLLLGSEAN(203.07938)LTC.T	3.47	1.01413			640.64496	640.64496	1.0141323	1156.4165	sp|P0DOX2|IGA2_HUMAN	sp|P0DOX2|IGA2_HUMAN	1663.620113195204	1127.1585184493076	H4N5F0S0
Controle_26_Slot1_26_1_8685	False	22514	22514	3	0.9097	1.0	100.0	1919.9235	1918.9314	-5.9	48548.0	R.PALEDLLLGSEAN(203.07938)LTC.T	3.47	1.04226			640.64636	640.64636	1.0422621	1157.5819	sp|P0DOX2|IGA2_HUMAN	sp|P0DOX2|IGA2_HUMAN	2204.782898468205	1307.5475435197732	H5N4F0S2
Controle_26_Slot1_26_1_8685	False	22524	22524	3	2.2006	0.9156	100.0	1919.9216	1918.9314	-6.8	64476.0	R.PALEDLLLGSEAN(203.07938)LTC.T	3.47	1.06772			640.64575	640.64575	1.0677155	1157.5819	sp|P0DOX2|IGA2_HUMAN	sp|P0DOX2|IGA2_HUMAN	1954.717486891618	1224.1917703402974	H4N5F0S1
Controle_26_Slot1_26_1_8685	False	22549	22549	3	1.4917	0.8924	100.0	1919.9282	1918.9314	-3.4	52371.0	R.PALEDLLLGSEAN(203.07938)LTC.T	3.47	1.05018			640.64795	640.64795	1.0501766	1158.7502	sp|P0DOX2|IGA2_HUMAN	sp|P0DOX2|IGA2_HUMAN	2204.785270878176	1307.5499292502975	H5N4F0S2
Controle_26_Slot1_26_1_8685	False	22571	22571	3	1.6629	1.0	100.0	1918.9149	1918.9314	-8.6	78435.0	R.PALEDLLLGSEAN(203.07938)LTC.T	3.47	0.98702			640.31018	640.31018	0.9870154	1159.9163	sp|P0DOX2|IGA2_HUMAN	sp|P0DOX2|IGA2_HUMAN	1751.6391874514543	1156.496804858927	H4N4F0S1
Controle_26_Slot1_26_1_8685	False	22576	22576	3	0.8052	1.0	100.0	1919.9393	1918.9314	2.4	53115.0	R.PALEDLLLGSEAN(203.07938)LTC.T	3.47	1.1213			640.65167	640.65167	1.1213033	1161.0822	sp|P0DOX2|IGA2_HUMAN	sp|P0DOX2|IGA2_HUMAN	1954.696102702104	1224.1906028028973	H4N5F0S1
Controle_26_Slot1_26_1_8685	False	22577	22577	3	2.1178	0.7784	100.0	1918.9252	1918.9314	-3.2	43977.0	R.PALEDLLLGSEAN(203.07938)LTC.T	3.47	1.04916			640.3136	640.3136	1.0491593	1161.0822	sp|P0DOX2|IGA2_HUMAN	sp|P0DOX2|IGA2_HUMAN	1955.718388066104	1224.5265970957926	H4N5F2S0
Controle_26_Slot1_26_1_8685	False	22578	22578	3	1.3993	1.0	100.0	1919.926	1918.9314	-4.5	56956.0	R.PALEDLLLGSEAN(203.07938)LTC.T	3.47	0.99126			640.64722	640.64722	0.99126256	1161.0822	sp|P0DOX2|IGA2_HUMAN	sp|P0DOX2|IGA2_HUMAN	1751.6344504225617	1156.4989251760194	H4N4F0S1
Controle_26_Slot1_26_1_8685	False	22584	22584	3	0.9177	1.0	100.0	1918.9205	1918.9314	-5.7	57563.0	R.PALEDLLLGSEAN(203.07938)LTC.T	3.47	1.00611			640.31207	640.31207	1.0061141	1161.0822	sp|P0DOX2|IGA2_HUMAN	sp|P0DOX2|IGA2_HUMAN	1954.7163762297448	1224.191058445761	H4N5F0S1
Controle_26_Slot1_26_1_8685	False	22590	22590	3	0.9054	1.0	100.0	1920.9155	1918.9314	-11.8	44699.0	R.PALEDLLLGSEAN(203.07938)LTC.T	3.47	0.96493			640.97705	640.97705	0.9649316	1161.0822	sp|P0DOX2|IGA2_HUMAN	sp|P0DOX2|IGA2_HUMAN	1751.6449537582068	1156.4988736405978	H4N4F0S1
Controle_26_Slot1_26_1_8685	False	22613	22613	3	1.1904	1.0	100.0	1919.9242	1918.9314	-5.5	67933.0	R.PALEDLLLGSEAN(203.07938)LTC.T	3.47	1.02039			640.64661	640.64661	1.0203929	1162.2493	sp|P0DOX2|IGA2_HUMAN	sp|P0DOX2|IGA2_HUMAN	1501.558673995815	1073.1397271252797	H3N5F0S0
Controle_26_Slot1_26_1_8685	False	22424	22424	4	0.7533	1.0	100.0	1918.9156	1918.9314	-8.2	115120.0	R.PALEDLLLGSEAN(203.07938)LTC.T	3.47	0.93494			480.4848	480.4848	0.9349384	1151.7499	sp|P0DOX2|IGA2_HUMAN	sp|P0DOX2|IGA2_HUMAN	1913.6915752877176	908.137834378603	H5N4F0S1
Controle_26_Slot1_26_1_8685	False	22431	22431	4	1.1475	1.0	100.0	1918.9275	1918.9314	-2.0	89378.0	R.PALEDLLLGSEAN(203.07938)LTC.T	3.47	1.01582			480.48776	480.48776	1.015818	1152.9164	sp|P0DOX2|IGA2_HUMAN	sp|P0DOX2|IGA2_HUMAN	2116.762627370107	958.9085646889736	H5N5F0S1
Controle_26_Slot1_26_1_8685	False	25275	25275	3	2.755	0.8004	100.0	2561.3103	2560.3174	-4.1	33760.0	R.PALEDLLLGSEAN(203.07938)LTCTLTGLR.D	4.14	1.20693			854.44196	854.44196	1.206931	1340.7334	sp|P0DOX2|IGA2_HUMAN	sp|P0DOX2|IGA2_HUMAN	2116.7401395031525	1491.9955280145853	H5N5F0S1
Controle_26_Slot1_26_1_8685	False	25288	25288	3	2.4746	0.7554	100.0	2560.3096	2560.3174	-3.1	39097.0	R.PALEDLLLGSEAN(203.07938)LTCTLTGLR.D	4.14	1.18137			854.1084	854.1084	1.1813664	1340.7334	sp|P0DOX2|IGA2_HUMAN	sp|P0DOX2|IGA2_HUMAN	1913.685822956176	1424.3105313639155	H5N4F0S1
Controle_26_Slot1_26_1_8685	False	25297	25297	3	2.3375	0.7274	100.0	2560.3074	2560.3174	-3.9	31049.0	R.PALEDLLLGSEAN(203.07938)LTCTLTGLR.D	4.14	1.15893			854.10767	854.10767	1.1589334	1341.8993	sp|P0DOX2|IGA2_HUMAN	sp|P0DOX2|IGA2_HUMAN	1913.6796872596165	1424.3077478543776	H5N4F0S1
Controle_26_Slot1_26_1_8685	False	25303	25303	3	1.7851	0.7669	100.0	2561.308	2560.3174	-4.9	29535.0	R.PALEDLLLGSEAN(203.07938)LTCTLTGLR.D	4.14	1.14271			854.44122	854.44122	1.142706	1341.8993	sp|P0DOX2|IGA2_HUMAN	sp|P0DOX2|IGA2_HUMAN	1913.6796345756788	1424.307995284444	H5N4F0S1
Controle_26_Slot1_26_1_8685	False	25309	25309	3	2.9577	0.778	100.0	2561.3042	2560.3174	-6.5	29018.0	R.PALEDLLLGSEAN(203.07938)LTCTLTGLR.D	4.14	1.17517			854.43994	854.43994	1.1751744	1341.8993	sp|P0DOX2|IGA2_HUMAN	sp|P0DOX2|IGA2_HUMAN	1913.6770738716727	1424.30586317007	H5N4F0S1
Controle_26_Slot1_26_1_8685	False	25313	25313	3	2.1532	0.7833	100.0	2562.302	2560.3174	-8.6	17201.0	R.PALEDLLLGSEAN(203.07938)LTCTLTGLR.D	4.14	1.17338			854.77258	854.77258	1.1733814	1341.8993	sp|P0DOX2|IGA2_HUMAN	sp|P0DOX2|IGA2_HUMAN	2116.754971596265	1491.9977575014127	H5N5F0S1
Controle_26_Slot1_26_1_8685	False	25396	25396	3	2.2813	0.8946	100.0	2562.3118	2560.3174	-4.8	35062.0	R.PALEDLLLGSEAN(203.07938)LTCTLTGLR.D	4.14	1.16176			854.77582	854.77582	1.1617633	1347.7317	sp|P0DOX2|IGA2_HUMAN	sp|P0DOX2|IGA2_HUMAN	1954.693647544916	1437.980586245729	H4N5F0S1
Controle_26_Slot1_26_1_8685	False	25411	25411	3	1.2049	0.5764	100.0	2562.326	2560.3174	0.7	9368.0	R.PALEDLLLGSEAN(203.07938)LTCTLTGLR.D	4.14	1.17877			854.78052	854.78052	1.1787717	1347.7317	sp|P0DOX2|IGA2_HUMAN	sp|P0DOX2|IGA2_HUMAN	1954.697315771204	1437.9865010185936	H4N5F0S1
Controle_26_Slot1_26_1_8685	False	25426	25426	3	1.3088	0.7572	100.0	2562.3157	2560.3174	-3.3	11161.0	R.PALEDLLLGSEAN(203.07938)LTCTLTGLR.D	4.14	1.15564			854.7771	854.7771	1.1556411	1350.0649	sp|P0DOX2|IGA2_HUMAN	sp|P0DOX2|IGA2_HUMAN	1955.68759685176	1438.3131483874492	H4N5F2S0
Controle_26_Slot1_26_1_8685	False	25484	25484	3	1.2247	0.9819	100.0	2561.308	2560.3174	-4.9	23682.0	R.PALEDLLLGSEAN(203.07938)LTCTLTGLR.D	4.14	1.18702			854.44122	854.44122	1.1870217	1353.5651	sp|P0DOX2|IGA2_HUMAN	sp|P0DOX2|IGA2_HUMAN	2204.7511194462613	1521.3317785351314	H5N4F0S2
Controle_26_Slot1_26_1_8685	False	25510	25510	3	1.5829	0.9282	100.0	2561.317	2560.3174	-1.5	15518.0	R.PALEDLLLGSEAN(203.07938)LTCTLTGLR.D	4.14	1.18755			854.44415	854.44415	1.1875479	1354.7311	sp|P0DOX2|IGA2_HUMAN	sp|P0DOX2|IGA2_HUMAN	2203.755344277919	1521.0028085951071
Controle_26_Slot1_26_1_8685	False	25046	25046	4	2.2579	1.0	100.0	2561.311	2560.3174	-3.8	175267.0	R.PALEDLLLGSEAN(203.07938)LTCTLTGLR.D	4.14	0.98852			641.08362	641.08362	0.98852295	1327.8994	sp|P0DOX2|IGA2_HUMAN	sp|P0DOX2|IGA2_HUMAN	1825.665243522644	1046.4800894406787	H5N5F0S0
Controle_26_Slot1_26_1_8685	False	25053	25053	4	1.0706	1.0	100.0	2561.3032	2560.3174	-6.8	93904.0	R.PALEDLLLGSEAN(203.07938)LTCTLTGLR.D	4.14	1.03199			641.08167	641.08167	1.0319887	1327.8994	sp|P0DOX2|IGA2_HUMAN	sp|P0DOX2|IGA2_HUMAN	1825.6813538908848	1046.4821638904637	H5N5F0S0
Controle_26_Slot1_26_1_8685	False	25062	25062	4	1.4855	1.0	100.0	2561.3079	2560.3174	-5.0	154149.0	R.PALEDLLLGSEAN(203.07938)LTCTLTGLR.D	4.14	1.02774			641.08282	641.08282	1.0277394	1329.0656	sp|P0DOX2|IGA2_HUMAN	sp|P0DOX2|IGA2_HUMAN	1825.6715240116976	1046.4808521849895	H5N5F0S0
Controle_26_Slot1_26_1_8685	False	25082	25082	4	1.6933	1.0	100.0	2561.3157	2560.3174	-2.0	130065.0	R.PALEDLLLGSEAN(203.07938)LTCTLTGLR.D	4.14	0.9752			641.08478	641.08478	0.9752025	1330.2312	sp|P0DOX2|IGA2_HUMAN	sp|P0DOX2|IGA2_HUMAN	1663.6193433970948	1005.9697419927464	H4N5F0S0
Controle_26_Slot1_26_1_8685	False	25106	25106	4	0.8933	1.0	100.0	2560.3096	2560.3174	-3.1	132706.0	R.PALEDLLLGSEAN(203.07938)LTCTLTGLR.D	4.14	0.97907			640.83325	640.83325	0.97907144	1331.3984	sp|P0DOX2|IGA2_HUMAN	sp|P0DOX2|IGA2_HUMAN	1663.624762300973	1005.969599772892	H4N5F0S0
Controle_26_Slot1_26_1_8685	False	25277	25277	4	2.6895	0.8008	100.0	2561.3098	2560.3174	-4.3	173766.0	R.PALEDLLLGSEAN(203.07938)LTCTLTGLR.D	4.14	1.05095			641.08331	641.08331	1.0509537	1340.7334	sp|P0DOX2|IGA2_HUMAN	sp|P0DOX2|IGA2_HUMAN	1913.697092417948	1068.4877151597518	H5N4F0S1
Controle_26_Slot1_26_1_8685	False	25282	25282	4	2.1668	0.9255	100.0	2561.3103	2560.3174	-4.1	272494.0	R.PALEDLLLGSEAN(203.07938)LTCTLTGLR.D	4.14	1.02491			641.08344	641.08344	1.0249101	1340.7334	sp|P0DOX2|IGA2_HUMAN	sp|P0DOX2|IGA2_HUMAN	2116.7577220214557	1119.2530166468512	H5N5F0S1
Controle_26_Slot1_26_1_8685	False	25298	25298	4	1.6808	1.0	100.0	2561.3132	2560.3174	-2.9	504170.0	R.PALEDLLLGSEAN(203.07938)LTCTLTGLR.D	4.14	1.05603			641.08417	641.08417	1.0560316	1341.8993	sp|P0DOX2|IGA2_HUMAN	sp|P0DOX2|IGA2_HUMAN	1913.693479995367	1068.4876915123732	H5N4F0S1
Controle_26_Slot1_26_1_8685	False	25305	25305	4	2.4542	1.0	100.0	2561.317	2560.3174	-1.5	93531.0	R.PALEDLLLGSEAN(203.07938)LTCTLTGLR.D	4.14	1.0237			641.08508	641.08508	1.0236981	1341.8993	sp|P0DOX2|IGA2_HUMAN	sp|P0DOX2|IGA2_HUMAN	2116.7589003501744	1119.2549418815863	H5N5F0S1
Controle_26_Slot1_26_1_8685	False	25314	25314	4	2.5121	0.9348	100.0	2560.304	2560.3174	-5.2	53069.0	R.PALEDLLLGSEAN(203.07938)LTCTLTGLR.D	4.14	1.09557			640.83185	640.83185	1.0955746	1341.8993	sp|P0DOX2|IGA2_HUMAN	sp|P0DOX2|IGA2_HUMAN	2116.772415213943	1119.255082432028	H5N5F0S1
Controle_26_Slot1_26_1_8685	False	25327	25327	4	2.43	0.7206	100.0	2562.3042	2560.3174	-7.8	47351.0	R.PALEDLLLGSEAN(203.07938)LTCTLTGLR.D	4.14	1.07557			641.33191	641.33191	1.0755655	1343.0669	sp|P0DOX2|IGA2_HUMAN	sp|P0DOX2|IGA2_HUMAN	2116.7622045434127	1119.252589172828	H5N5F0S1
Controle_26_Slot1_26_1_8685	False	25349	25349	4	2.3673	0.9606	100.0	2561.312	2560.3174	-3.4	194159.0	R.PALEDLLLGSEAN(203.07938)LTCTLTGLR.D	4.14	1.00334			641.08386	641.08386	1.0033369	1344.2327	sp|P0DOX2|IGA2_HUMAN	sp|P0DOX2|IGA2_HUMAN	1914.68911194924	1068.7362911303885	H5N4F2S0
Controle_26_Slot1_26_1_8685	False	25365	25365	4	3.018	0.9807	100.0	2561.3108	2560.3174	-3.9	210615.0	R.PALEDLLLGSEAN(203.07938)LTCTLTGLR.D	4.14	1.02868			641.08356	641.08356	1.0286759	1345.3981	sp|P0DOX2|IGA2_HUMAN	sp|P0DOX2|IGA2_HUMAN	1913.6831313447608	1068.484464071716	H5N4F0S1
Controle_26_Slot1_26_1_8685	False	25389	25389	4	0.8769	1.0	100.0	2561.313	2560.3174	-3.0	93323.0	R.PALEDLLLGSEAN(203.07938)LTCTLTGLR.D	4.14	1.05157			641.08411	641.08411	1.0515655	1346.5654	sp|P0DOX2|IGA2_HUMAN	sp|P0DOX2|IGA2_HUMAN	1954.6992455368909	1078.739050658589	H4N5F0S1
Controle_26_Slot1_26_1_8685	False	25406	25406	4	1.3601	1.0	100.0	2561.3115	2560.3174	-3.6	174965.0	R.PALEDLLLGSEAN(203.07938)LTCTLTGLR.D	4.14	1.04125			641.08374	641.08374	1.0412472	1347.7317	sp|P0DOX2|IGA2_HUMAN	sp|P0DOX2|IGA2_HUMAN	1954.716523863772	1078.743031755217	H4N5F0S1
Controle_26_Slot1_26_1_8685	False	25413	25413	4	1.9372	1.0	100.0	2561.3098	2560.3174	-4.3	172428.0	R.PALEDLLLGSEAN(203.07938)LTCTLTGLR.D	4.14	1.00665			641.08331	641.08331	1.0066471	1348.8989	sp|P0DOX2|IGA2_HUMAN	sp|P0DOX2|IGA2_HUMAN	1954.7147059268464	1078.7421520800349	H4N5F0S1
Controle_26_Slot1_26_1_8685	False	25418	25418	4	1.2118	1.0	100.0	2561.3113	2560.3174	-3.7	329806.0	R.PALEDLLLGSEAN(203.07938)LTCTLTGLR.D	4.14	1.01759			641.08368	641.08368	1.0175935	1348.8989	sp|P0DOX2|IGA2_HUMAN	sp|P0DOX2|IGA2_HUMAN	1751.623327319645	1027.969660716407	H4N4F0S1
Controle_26_Slot1_26_1_8685	False	25449	25449	4	1.9003	1.0	100.0	2561.317	2560.3174	-1.5	159063.0	R.PALEDLLLGSEAN(203.07938)LTCTLTGLR.D	4.14	1.01733			641.08508	641.08508	1.0173255	1351.2306	sp|P0DOX2|IGA2_HUMAN	sp|P0DOX2|IGA2_HUMAN	1751.6311023208457	1027.973017327518	H4N4F0S1
Controle_26_Slot1_26_1_8685	False	25461	25461	4	1.8107	1.0	100.0	2561.3142	2560.3174	-2.5	191985.0	R.PALEDLLLGSEAN(203.07938)LTCTLTGLR.D	4.14	0.99989			641.08441	641.08441	0.99989176	1351.2306	sp|P0DOX2|IGA2_HUMAN	sp|P0DOX2|IGA2_HUMAN	1710.6043766070106	1017.715633213039	H5N3F0S1
Controle_26_Slot1_26_1_8685	False	25491	25491	4	1.8773	1.0	100.0	2561.313	2560.3174	-3.0	124023.0	R.PALEDLLLGSEAN(203.07938)LTCTLTGLR.D	4.14	1.02077			641.08411	641.08411	1.0207705	1353.5651	sp|P0DOX2|IGA2_HUMAN	sp|P0DOX2|IGA2_HUMAN	2204.772415651724	1141.2573361990003	H5N4F0S2
Controle_26_Slot1_26_1_8685	False	25324	25324	5	2.2871	0.8525	100.0	2562.338	2560.3174	5.4	38772.0	R.PALEDLLLGSEAN(203.07938)LTCTLTGLR.D	4.14	0.89437			513.27386	513.27386	0.8943701	1341.8993	sp|P0DOX2|IGA2_HUMAN	sp|P0DOX2|IGA2_HUMAN	1913.6303229912717	854.9840725043642	H5N4F0S1
Controle_26_Slot1_26_1_8685	False	25383	25383	5	2.1555	1.0	100.0	2560.3025	2560.3174	-5.8	69080.0	R.PALEDLLLGSEAN(203.07938)LTCTLTGLR.D	4.14	0.91766			512.86676	512.86676	0.9176588	1346.5654	sp|P0DOX2|IGA2_HUMAN	sp|P0DOX2|IGA2_HUMAN	1953.648594460092	862.9806087336166	H9N1F2S0
Controle_26_Slot1_26_1_8685	False	25473	25473	5	2.2712	1.0	100.0	2561.3206	2560.3174	-0.1	43070.0	R.PALEDLLLGSEAN(203.07938)LTCTLTGLR.D	4.14	0.9546			513.07037	513.07037	0.95460385	1352.3972	sp|P0DOX2|IGA2_HUMAN	sp|P0DOX2|IGA2_HUMAN	2407.850304164961	953.8245386945136	H5N5F0S2
Controle_26_Slot1_26_1_8685	False	25488	25488	5	3.0444	1.0	100.0	2561.3215	2560.3174	0.3	72980.0	R.PALEDLLLGSEAN(203.07938)LTCTLTGLR.D	4.14	0.90829			513.07056	513.07056	0.9082871	1353.5651	sp|P0DOX2|IGA2_HUMAN	sp|P0DOX2|IGA2_HUMAN	2242.715953558976	920.7978371688826
Controle_26_Slot1_26_1_8685	False	25500	25500	5	1.2384	1.0	100.0	2561.3096	2560.3174	-4.4	31595.0	R.PALEDLLLGSEAN(203.07938)LTCTLTGLR.D	4.14	0.95451			513.06818	513.06818	0.9545095	1353.5651	sp|P0DOX2|IGA2_HUMAN	sp|P0DOX2|IGA2_HUMAN	2407.8824768794525	953.8288127254	H5N5F0S2
Controle_26_Slot1_26_1_8685	False	14950	14950	3	0.5265	0.0617	67.07427536231883	1695.802	1695.8218	-11.7	8117.0	L.GSEAN(203.07938)LTCTLTGLR.D	6.56	1.05708			565.93921	565.93921	1.0570827	816.9581	sp|P0DOX2|IGA2_HUMAN	sp|P0DOX2|IGA2_HUMAN	1913.694495946424	1136.1442631620746	H5N4F0S1
Controle_26_Slot1_26_1_8685	False	14969	14969	3	0.7548	0.6861	98.80304678998912	1695.8138	1695.8218	-4.7	22500.0	L.GSEAN(203.07938)LTCTLTGLR.D	6.56	1.0576			565.94318	565.94318	1.057598	818.125	sp|P0DOX2|IGA2_HUMAN	sp|P0DOX2|IGA2_HUMAN	1913.675730164127	1136.1419313035126	H5N4F0S1
Controle_26_Slot1_26_1_8685	False	15007	15007	3	0.2133	0.4038	52.474916387959865	1695.8148	1695.8218	-4.1	18456.0	L.GSEAN(203.07938)LTCTLTGLR.D	6.56	1.05658			565.94348	565.94348	1.0565842	819.2923	sp|P0DOX2|IGA2_HUMAN	sp|P0DOX2|IGA2_HUMAN	1913.6771248660727	1136.1427447591898	H5N4F0S1
Controle_26_Slot1_26_1_8685	False	25278	25278	4	1.0375	0.9101	100.0	1696.8219	1695.8218	-1.9	79323.0	L.GSEAN(203.07938)LTCTLTGLR.D	6.56	0.9928			424.96136	424.96136	0.9928041	1340.7334	sp|P0DOX2|IGA2_HUMAN	sp|P0DOX2|IGA2_HUMAN	2366.0407502101184	965.4516922306814
Controle_26_Slot1_26_1_8685	False	25304	25304	4	0.7858	1.0	100.0	1696.8181	1695.8218	-4.1	182494.0	L.GSEAN(203.07938)LTCTLTGLR.D	6.56	1.0804			424.96042	424.96042	1.0803951	1341.8993	sp|P0DOX2|IGA2_HUMAN	sp|P0DOX2|IGA2_HUMAN	2778.1902332732493	1068.4881167978308
Controle_26_Slot1_26_1_8685	False	25004	25004	5	1.0079	0.1926	94.08050513022889	1696.8207	1695.8218	-2.6	16123.0	L.GSEAN(203.07938)LTCTLTGLR.D	6.56	0.89065			340.17041	340.17041	0.890653	1324.3993	sp|P0DOX2|IGA2_HUMAN	sp|P0DOX2|IGA2_HUMAN	2828.113539425211	864.9772479899635
Controle_26_Slot1_26_1_8685	False	25279	25279	5	1.1024	0.9518	100.0	1695.7958	1695.8218	-15.3	32590.0	L.GSEAN(203.07938)LTCTLTGLR.D	6.56	0.92902			339.96542	339.96542	0.9290225	1340.7334	sp|P0DOX2|IGA2_HUMAN	sp|P0DOX2|IGA2_HUMAN	2981.2566755685148	895.6008771275089
Controle_26_Slot1_26_1_8685	False	25399	25399	5	0.8299	0.6332	98.78453038674033	1695.8119	1695.8218	-5.8	52036.0	L.GSEAN(203.07938)LTCTLTGLR.D	6.56	0.93044			339.96866	339.96866	0.9304418	1347.7317	sp|P0DOX2|IGA2_HUMAN	sp|P0DOX2|IGA2_HUMAN	2819.2101472075733	863.1948019520612
Controle_26_Slot1_26_1_8685	False	25417	25417	5	0.7175	1.0	100.0	1696.8168	1695.8218	-4.9	46847.0	L.GSEAN(203.07938)LTCTLTGLR.D	6.56	0.89939			340.16962	340.16962	0.8993893	1348.8989	sp|P0DOX2|IGA2_HUMAN	sp|P0DOX2|IGA2_HUMAN	2818.202327740714	862.9942016225951
Controle_26_Slot1_26_1_8685	False	14872	14872	3	0.4644	0.51	86.36363636363636	1640.7997	1638.8003	-4.5	18670.0	G.SEAN(203.07938)LTCTLTGLR.D	6.56	1.04831			547.6051	547.6051	1.0483079	814.6248	sp|P0DOX2|IGA2_HUMAN	sp|P0DOX2|IGA2_HUMAN	1913.66873090769	1117.134862840345	H5N4F0S1
Controle_26_Slot1_26_1_8685	False	14653	14653	3	1.1085	0.6412	99.85528219971056	1552.7644	1551.7683	-4.7	39137.0	S.EAN(203.07938)LTCTLTGLR.D	6.56	0.98722			518.26001	518.26001	0.98721844	806.4607	sp|P0DOX2|IGA2_HUMAN	sp|P0DOX2|IGA2_HUMAN	1913.6726812581287	1088.1244487266038	H5N4F0S1
Controle_26_Slot1_26_1_8685	False	14685	14685	3	0.5903	0.4117	88.88135593220339	1551.763	1551.7683	-3.5	16657.0	S.EAN(203.07938)LTCTLTGLR.D	6.56	0.96002			517.92621	517.92621	0.9600194	807.6259	sp|P0DOX2|IGA2_HUMAN	sp|P0DOX2|IGA2_HUMAN	1913.6736437271963	1088.1243165650278	H5N4F0S1
Controle_26_Slot1_26_1_8685	False	14688	14688	3	0.5948	0.6761	96.15720524017468	1551.757	1551.7683	-7.3	37550.0	S.EAN(203.07938)LTCTLTGLR.D	6.56	0.99865			517.92419	517.92419	0.9986528	807.6259	sp|P0DOX2|IGA2_HUMAN	sp|P0DOX2|IGA2_HUMAN	1914.6836316066256	1088.4589178532935	H5N4F2S0
Controle_26_Slot1_26_1_8685	False	14703	14703	3	1.142	0.6561	99.84825493171472	1551.7617	1551.7683	-4.2	24678.0	S.EAN(203.07938)LTCTLTGLR.D	6.56	1.04177			517.92578	517.92578	1.0417747	807.6259	sp|P0DOX2|IGA2_HUMAN	sp|P0DOX2|IGA2_HUMAN	2116.7609576553677	1155.8196622245282	H5N5F0S1
Controle_26_Slot1_26_1_8685	False	14717	14717	3	0.6772	0.5512	95.70707070707071	1551.7596	1551.7683	-5.6	53334.0	S.EAN(203.07938)LTCTLTGLR.D	6.56	0.93242			517.92511	517.92511	0.93241656	808.7928	sp|P0DOX2|IGA2_HUMAN	sp|P0DOX2|IGA2_HUMAN	1914.6858811210357	1088.460601651777	H5N4F2S0
Controle_26_Slot1_26_1_8685	False	14746	14746	3	0.426	0.5717	85.623812539582	1551.763	1551.7683	-3.5	30921.0	S.EAN(203.07938)LTCTLTGLR.D	6.56	0.98018			517.92621	517.92621	0.9801776	809.9586	sp|P0DOX2|IGA2_HUMAN	sp|P0DOX2|IGA2_HUMAN	1914.67979651655	1088.459673434344	H5N4F2S0
Controle_26_Slot1_26_1_8685	False	14888	14888	3	0.5728	0.0623	69.30409914204004	1551.7621	1551.7683	-4.0	14255.0	S.EAN(203.07938)LTCTLTGLR.D	6.56	1.03407			517.9259	517.9259	1.0340672	814.6248	sp|P0DOX2|IGA2_HUMAN	sp|P0DOX2|IGA2_HUMAN	1954.704507969209	1101.8009479515665	H4N5F0S1
Controle_26_Slot1_26_1_8685	False	14894	14894	3	0.6743	0.4756	93.80877742946709	1552.7604	1551.7683	-7.3	28514.0	S.EAN(203.07938)LTCTLTGLR.D	6.56	1.03089			518.25867	518.25867	1.0308912	815.7932	sp|P0DOX2|IGA2_HUMAN	sp|P0DOX2|IGA2_HUMAN	1954.7141709120103	1101.8035936912777	H4N5F0S1
Controle_26_Slot1_26_1_8685	False	14908	14908	3	0.7175	0.946	99.85714285714286	1553.7645	1551.7683	-6.8	70952.0	S.EAN(203.07938)LTCTLTGLR.D	6.56	1.02458			518.59338	518.59338	1.0245782	815.7932	sp|P0DOX2|IGA2_HUMAN	sp|P0DOX2|IGA2_HUMAN	1956.7205045042613	1102.473762739065
Controle_26_Slot1_26_1_8685	False	13305	13305	3	0.4479	0.858	95.12799339388934	1351.6824	1351.6886	-4.6	32884.0	A.N(203.07938)LTCTLTGLR.D	8.26	0.95037			451.2327	451.2327	0.9503678	753.9677	sp|P0DOX2|IGA2_HUMAN	sp|P0DOX2|IGA2_HUMAN	1913.6815423374333	1021.4334170032388	H5N4F0S1
Controle_26_Slot1_26_1_8685	False	14354	14354	2	1.5766	1.0	100.0	1512.6895	1512.6965	-4.7	67546.0	R.DASGATFTWTPSSGK.S	6.56	0.95692	0.9921	0.0	756.84863	756.84863	0.9569168	792.4628	sp|P0DOX2|IGA2_HUMAN	sp|P0DOX2|IGA2_HUMAN
Controle_26_Slot1_26_1_8685	False	19801	19801	4	1.923	0.6249	100.0	3949.736	3949.74	-1.0	112613.0	R.DLCGCYSVSSVLPGCAQPWNHGETFTCTAAHPELK.T	5.52	1.05211	1.1372	0.0008	988.18988	988.18988	1.052113	1023.4337	sp|P0DOX2|IGA2_HUMAN	sp|P0DOX2|IGA2_HUMAN
Controle_26_Slot1_26_1_8685	False	9917	9917	2	0.6043	0.375	86.38132295719845	1033.5382	1033.5411	-2.8	66842.0	K.TPLTAN(203.07938)IT.K	6.12	1.27887			517.27301	517.27301	1.2788696	631.4821	sp|P0DOX2|IGA2_HUMAN	sp|P0DOX2|IGA2_HUMAN	2061.729338205716	1446.5979647541767
Controle_26_Slot1_26_1_8685	False	9959	9959	2	0.4904	0.659	90.57471264367815	1034.5403	1033.5411	-4.1	28701.0	K.TPLTAN(203.07938)IT.K	6.12	1.32136			517.77405	517.77405	1.3213646	633.8154	sp|P0DOX2|IGA2_HUMAN	sp|P0DOX2|IGA2_HUMAN	2262.8069971179007	1547.1378489840974	H5N5F1S1
Controle_26_Slot1_26_1_8685	False	10006	10006	3	0.352	0.8125	86.64097623635196	1034.5419	1033.5411	-2.5	51651.0	K.TPLTAN(203.07938)IT.K	6.12	0.99922			345.5192	345.5192	0.99921554	634.9826	sp|P0DOX2|IGA2_HUMAN	sp|P0DOX2|IGA2_HUMAN	2265.6901791003247	1032.722789640554
Controle_26_Slot1_26_1_8685	False	10038	10038	3	0.5032	0.2409	70.77826725403817	1033.534	1033.5411	-6.9	15643.0	K.TPLTAN(203.07938)IT.K	6.12	0.99402			345.18326	345.18326	0.9940236	636.1524	sp|P0DOX2|IGA2_HUMAN	sp|P0DOX2|IGA2_HUMAN	1971.719519576687	934.7299712807812	H5N5F1S0
Controle_26_Slot1_26_1_8685	False	10124	10124	3	0.683	0.5038	93.93700787401575	1033.5385	1033.5411	-2.6	37038.0	K.TPLTAN(203.07938)IT.K	6.12	0.96026			345.18472	345.18472	0.96025604	639.6519	sp|P0DOX2|IGA2_HUMAN	sp|P0DOX2|IGA2_HUMAN	1809.661740679732	880.7121581095697	H4N5F1S0
Controle_26_Slot1_26_1_8685	False	10217	10217	3	0.3356	0.011	46.623981373690334	1033.5349	1033.5411	-6.0	33120.0	K.TPLTAN(203.07938)IT.K	6.12	0.96701			345.18353	345.18353	0.967012	643.1495	sp|P0DOX2|IGA2_HUMAN	sp|P0DOX2|IGA2_HUMAN	2100.762692548601	977.744642477681	H4N5F1S1
Controle_26_Slot1_26_1_8685	False	9891	9891	3	0.3835	0.0637	50.75928917609047	1033.5361	1033.5411	-4.8	36690.0	K.TPLTAN(203.07938)IT.K	6.12	0.98777			345.18393	345.18393	0.98776555	630.3162	sp|P0DOX2|IGA2_HUMAN	sp|P0DOX2|IGA2_HUMAN	2350.824568988601	1061.0989900628863	H5N4F1S2,H12N2F0S0
Controle_26_Slot1_26_1_8685	False	9895	9895	3	0.398	0.2695	62.34718826405869	1033.537	1033.5411	-4.0	37342.0	K.TPLTAN(203.07938)IT.K	6.12	1.01006			345.18423	345.18423	1.0100607	630.3162	sp|P0DOX2|IGA2_HUMAN	sp|P0DOX2|IGA2_HUMAN	2350.823026872601	1061.0987833320205	H5N4F1S2,H12N2F0S0
Controle_26_Slot1_26_1_8685	False	9904	9904	3	0.6617	0.5074	93.6006168080185	1033.537	1033.5411	-4.0	46901.0	K.TPLTAN(203.07938)IT.K	6.12	1.00859			345.18423	345.18423	1.008592	631.4821	sp|P0DOX2|IGA2_HUMAN	sp|P0DOX2|IGA2_HUMAN	2350.830820939273	1061.1013801880129	H5N4F1S2,H12N2F0S0
Controle_26_Slot1_26_1_8685	False	9909	9909	3	0.4012	0.336	66.20781527531084	1033.5374	1033.5411	-3.7	25104.0	K.TPLTAN(203.07938)IT.K	6.12	1.02755			345.18436	345.18436	1.0275459	631.4821	sp|P0DOX2|IGA2_HUMAN	sp|P0DOX2|IGA2_HUMAN	2553.9033915342998	1128.792365149522	H5N5F1S2,H12N3F0S0
Controle_26_Slot1_26_1_8685	False	9954	9954	3	0.3949	0.0538	51.275343361674295	1033.5366	1033.5411	-4.4	26464.0	K.TPLTAN(203.07938)IT.K	6.12	0.98228			345.18408	345.18408	0.98228157	632.6486	sp|P0DOX2|IGA2_HUMAN	sp|P0DOX2|IGA2_HUMAN	2349.8262305810736	1060.766346557753
Controle_26_Slot1_26_1_8685	False	9964	9964	3	0.2363	1.0	80.5239179954442	1033.5356	1033.5411	-5.3	133715.0	K.TPLTAN(203.07938)IT.K	6.12	0.9804			345.18378	345.18378	0.98039585	633.8154	sp|P0DOX2|IGA2_HUMAN	sp|P0DOX2|IGA2_HUMAN	2262.814988111379	1031.7623037077028	H5N5F1S1
Controle_26_Slot1_26_1_8685	False	9969	9969	3	0.3831	0.3201	63.88657214345288	1033.5367	1033.5411	-4.3	69371.0	K.TPLTAN(203.07938)IT.K	6.12	0.96496			345.18414	345.18414	0.96496224	633.8154	sp|P0DOX2|IGA2_HUMAN	sp|P0DOX2|IGA2_HUMAN	2059.734465746037	964.0691541484148	H5N4F1S1
Controle_26_Slot1_26_1_8685	False	7694	7694	2	0.3638	0.0747	89.53488372093024	1162.6399	1161.6361	0.4	10552.0	K.TPLTAN(203.07938)ITK.S	9.08	1.20875			581.82385	581.82385	1.2087518	547.4943	sp|P0DOX2|IGA2_HUMAN	sp|P0DOX2|IGA2_HUMAN	1768.6276264537023	1364.0979937258728	H5N4F1S0
Controle_26_Slot1_26_1_8685	False	7816	7816	2	0.4064	0.095	89.63414634146342	1161.6343	1161.6361	-1.6	46051.0	K.TPLTAN(203.07938)ITK.S	9.08	1.3017			581.32104	581.32104	1.3016963	550.9944	sp|P0DOX2|IGA2_HUMAN	sp|P0DOX2|IGA2_HUMAN	2059.72581547432	1509.6442267530822	H5N4F1S1
Controle_26_Slot1_26_1_8685	False	7830	7830	2	0.4893	0.576	99.00990099009901	1161.6287	1161.6361	-6.4	17073.0	K.TPLTAN(203.07938)ITK.S	9.08	1.36037			581.31824	581.31824	1.3603733	552.1603	sp|P0DOX2|IGA2_HUMAN	sp|P0DOX2|IGA2_HUMAN	2262.811036485519	1611.1840318931113	H5N5F1S1
Controle_26_Slot1_26_1_8685	False	7876	7876	2	0.7826	0.1325	99.06542056074767	1161.6321	1161.6361	-3.5	42753.0	K.TPLTAN(203.07938)ITK.S	9.08	1.11303			581.31995	581.31995	1.1130342	553.3275	sp|P0DOX2|IGA2_HUMAN	sp|P0DOX2|IGA2_HUMAN	1241.4473372897114	1100.5039026818165	H3N3F1S0
Controle_26_Slot1_26_1_8685	False	7958	7958	2	0.4235	0.4278	96.12403100775194	1161.6306	1161.6361	-4.7	38966.0	K.TPLTAN(203.07938)ITK.S	9.08	1.1636			581.31921	581.31921	1.1635978	555.6594	sp|P0DOX2|IGA2_HUMAN	sp|P0DOX2|IGA2_HUMAN	1444.5367691227266	1202.0478988873135	H3N4F1S0
Controle_26_Slot1_26_1_8685	False	7721	7721	3	1.1093	0.549	100.0	1161.6328	1161.6361	-2.8	137089.0	K.TPLTAN(203.07938)ITK.S	9.08	0.99949			387.88284	387.88284	0.99948865	547.4943	sp|P0DOX2|IGA2_HUMAN	sp|P0DOX2|IGA2_HUMAN	1971.71251317184	977.4272147158464	H5N5F1S0
Controle_26_Slot1_26_1_8685	False	7731	7731	3	0.3595	0.2649	97.73006134969326	1161.6306	1161.6361	-4.7	34581.0	K.TPLTAN(203.07938)ITK.S	9.08	0.90571			387.88211	387.88211	0.9057053	548.6609	sp|P0DOX2|IGA2_HUMAN	sp|P0DOX2|IGA2_HUMAN	1768.6407906808909	909.735910640468	H5N4F1S0
Controle_26_Slot1_26_1_8685	False	7734	7734	3	0.829	0.4544	100.0	1161.6343	1161.6361	-1.6	77594.0	K.TPLTAN(203.07938)ITK.S	9.08	1.00402			387.8833	387.8833	1.0040241	548.6609	sp|P0DOX2|IGA2_HUMAN	sp|P0DOX2|IGA2_HUMAN	1971.717515934964	977.4293257939602	H5N5F1S0
Controle_26_Slot1_26_1_8685	False	7770	7770	3	0.5973	0.1903	99.20371599203716	1161.6317	1161.6361	-3.8	64792.0	K.TPLTAN(203.07938)ITK.S	9.08	1.02783			387.88248	387.88248	1.0278327	549.8271	sp|P0DOX2|IGA2_HUMAN	sp|P0DOX2|IGA2_HUMAN	2262.810059773281	1074.459349897951	H5N5F1S1
Controle_26_Slot1_26_1_8685	False	7784	7784	3	0.4661	0.2311	98.34500318268618	1161.6324	1161.6361	-3.2	253492.0	K.TPLTAN(203.07938)ITK.S	9.08	0.94328			387.88272	387.88272	0.9432792	549.8271	sp|P0DOX2|IGA2_HUMAN	sp|P0DOX2|IGA2_HUMAN	2059.73687430416	1006.768532287775	H5N4F1S1
Controle_26_Slot1_26_1_8685	False	7794	7794	3	1.0784	0.431	100.0	1161.6318	1161.6361	-3.7	214295.0	K.TPLTAN(203.07938)ITK.S	9.08	1.00428			387.88251	387.88251	1.0042819	550.9944	sp|P0DOX2|IGA2_HUMAN	sp|P0DOX2|IGA2_HUMAN	1971.724274249356	977.430789260002	H5N5F1S0
Controle_26_Slot1_26_1_8685	False	7795	7795	3	0.3788	0.4483	98.64516129032258	1161.6328	1161.6361	-2.8	81159.0	K.TPLTAN(203.07938)ITK.S	9.08	0.92638			387.88281	387.88281	0.92638034	550.9944	sp|P0DOX2|IGA2_HUMAN	sp|P0DOX2|IGA2_HUMAN	1971.725351031812	977.431476731042	H5N5F1S0
Controle_26_Slot1_26_1_8685	False	7803	7803	3	0.6622	0.5834	100.0	1161.6317	1161.6361	-3.8	151369.0	K.TPLTAN(203.07938)ITK.S	9.08	1.02719			387.88245	387.88245	1.0271868	550.9944	sp|P0DOX2|IGA2_HUMAN	sp|P0DOX2|IGA2_HUMAN	2262.8149453390483	1074.460974889927	H5N5F1S1
Controle_26_Slot1_26_1_8685	False	7804	7804	3	0.9613	0.1019	99.7805413313826	1161.6317	1161.6361	-3.8	134008.0	K.TPLTAN(203.07938)ITK.S	9.08	0.95704			387.88248	387.88248	0.9570428	550.9944	sp|P0DOX2|IGA2_HUMAN	sp|P0DOX2|IGA2_HUMAN	1971.7244440897623	977.430820809392	H5N5F1S0
Controle_26_Slot1_26_1_8685	False	7806	7806	3	1.1834	0.5537	100.0	1161.631	1161.6361	-4.4	87826.0	K.TPLTAN(203.07938)ITK.S	9.08	1.032			387.88223	387.88223	1.0319957	550.9944	sp|P0DOX2|IGA2_HUMAN	sp|P0DOX2|IGA2_HUMAN	1967.607109479404	976.058122561071
Controle_26_Slot1_26_1_8685	False	7807	7807	3	0.7129	0.3422	99.7800586510264	1161.6326	1161.6361	-3.0	188159.0	K.TPLTAN(203.07938)ITK.S	9.08	0.95405			387.88275	387.88275	0.95404655	550.9944	sp|P0DOX2|IGA2_HUMAN	sp|P0DOX2|IGA2_HUMAN	2059.731530862253	1006.7667905795772	H5N4F1S1
Controle_26_Slot1_26_1_8685	False	7810	7810	3	0.4981	0.5247	99.71631205673759	1161.6318	1161.6361	-3.7	161964.0	K.TPLTAN(203.07938)ITK.S	9.08	0.97298			387.88251	387.88251	0.97298473	550.9944	sp|P0DOX2|IGA2_HUMAN	sp|P0DOX2|IGA2_HUMAN	2059.7357982897493	1006.767961379651	H5N4F1S1
Controle_26_Slot1_26_1_8685	False	7833	7833	3	0.7355	0.2965	99.7822931785196	1162.6351	1161.6361	-3.7	15896.0	K.TPLTAN(203.07938)ITK.S	9.08	1.07218			388.21692	388.21692	1.0721791	552.1603	sp|P0DOX2|IGA2_HUMAN	sp|P0DOX2|IGA2_HUMAN	2424.851669209097	1128.4743426954255	H6N5F1S1
Controle_26_Slot1_26_1_8685	False	7834	7834	3	1.213	0.7056	100.0	1162.6324	1161.6361	-6.0	114768.0	K.TPLTAN(203.07938)ITK.S	9.08	0.99053			388.21603	388.21603	0.99053276	552.1603	sp|P0DOX2|IGA2_HUMAN	sp|P0DOX2|IGA2_HUMAN	1809.668380748836	923.4123486795322	H4N5F1S0
Controle_26_Slot1_26_1_8685	False	7870	7870	3	0.4087	0.8743	100.0	1161.6321	1161.6361	-3.5	194584.0	K.TPLTAN(203.07938)ITK.S	9.08	1.03301			387.88257	387.88257	1.0330105	553.3275	sp|P0DOX2|IGA2_HUMAN	sp|P0DOX2|IGA2_HUMAN	2262.81038866134	1074.4595644239716	H5N5F1S1
Controle_26_Slot1_26_1_8685	False	7924	7924	3	0.8194	0.5064	100.0	1161.6299	1161.6361	-5.4	204612.0	K.TPLTAN(203.07938)ITK.S	9.08	1.00128			387.88184	387.88184	1.001281	554.4936	sp|P0DOX2|IGA2_HUMAN	sp|P0DOX2|IGA2_HUMAN	1809.6703952131024	923.4121645372054	H4N5F1S0
Controle_26_Slot1_26_1_8685	False	8005	8005	3	0.524	1.0	100.0	1161.6299	1161.6361	-5.4	108098.0	K.TPLTAN(203.07938)ITK.S	9.08	0.92944			387.88187	387.88187	0.9294367	556.8259	sp|P0DOX2|IGA2_HUMAN	sp|P0DOX2|IGA2_HUMAN	2059.74328855088	1006.7698394197364	H5N4F1S1
Controle_26_Slot1_26_1_8685	False	8042	8042	3	0.3588	0.3926	98.24231010671689	1161.6301	1161.6361	-5.1	67448.0	K.TPLTAN(203.07938)ITK.S	9.08	0.96715			387.88193	387.88193	0.9671517	557.993	sp|P0DOX2|IGA2_HUMAN	sp|P0DOX2|IGA2_HUMAN	2350.8373720036598	1103.8012638332364	H5N4F1S2,H12N2F0S0
Controle_26_Slot1_26_1_8685	False	8051	8051	3	0.5581	0.4315	99.71711456859971	1161.6305	1161.6361	-4.8	81597.0	K.TPLTAN(203.07938)ITK.S	9.08	0.95571			387.88205	387.88205	0.9557109	557.993	sp|P0DOX2|IGA2_HUMAN	sp|P0DOX2|IGA2_HUMAN	2100.773532935664	1020.446765780003	H4N5F1S1
Controle_26_Slot1_26_1_8685	False	7848	7848	4	0.4536	0.3742	98.94806048652202	1161.6288	1161.6361	-6.3	108107.0	K.TPLTAN(203.07938)ITK.S	9.08	0.91495			291.16309	291.16309	0.914951	552.1603	sp|P0DOX2|IGA2_HUMAN	sp|P0DOX2|IGA2_HUMAN	2262.822750195064	806.0989215881642	H5N5F1S1
Controle_26_Slot1_26_1_8685	False	7849	7849	4	1.1758	0.5632	100.0	1161.6292	1161.6361	-6.0	102956.0	K.TPLTAN(203.07938)ITK.S	9.08	0.86304			291.16318	291.16318	0.86304075	552.1603	sp|P0DOX2|IGA2_HUMAN	sp|P0DOX2|IGA2_HUMAN	2059.7478409032483	755.3302902285303	H5N4F1S1
Controle_26_Slot1_26_1_8685	False	7854	7854	4	0.4104	0.6072	99.72451790633609	1161.6359	1161.6361	-0.2	43123.0	K.TPLTAN(203.07938)ITK.S	9.08	0.8641			291.16486	291.16486	0.86410224	552.1603	sp|P0DOX2|IGA2_HUMAN	sp|P0DOX2|IGA2_HUMAN	2262.817137317222	806.0992826344241	H5N5F1S1
Controle_26_Slot1_26_1_8685	False	7915	7915	4	0.8407	0.5294	100.0	1161.6339	1161.6361	-1.9	136063.0	K.TPLTAN(203.07938)ITK.S	9.08	0.94526			291.16437	291.16437	0.94526404	554.4936	sp|P0DOX2|IGA2_HUMAN	sp|P0DOX2|IGA2_HUMAN	2262.825856567311	806.1009936095179	H5N5F1S1
Controle_26_Slot1_26_1_8685	False	8075	8075	4	0.9335	0.3021	100.0	1161.6292	1161.6361	-6.0	48746.0	K.TPLTAN(203.07938)ITK.S	9.08	0.88573			291.16318	291.16318	0.8857266	559.16	sp|P0DOX2|IGA2_HUMAN	sp|P0DOX2|IGA2_HUMAN	2350.835813633146	828.1022693105015	H5N4F1S2,H12N2F0S0
Controle_26_Slot1_26_1_8685	False	8167	8167	4	0.9832	0.3971	100.0	1161.6309	1161.6361	-4.5	149390.0	K.TPLTAN(203.07938)ITK.S	9.08	0.94074			291.1636	291.1636	0.9407414	561.4914	sp|P0DOX2|IGA2_HUMAN	sp|P0DOX2|IGA2_HUMAN	2553.922923657576	878.8744707704798	H5N5F1S2,H12N3F0S0
Controle_26_Slot1_26_1_8685	False	8199	8199	4	0.9717	0.4842	100.0	1161.6348	1161.6361	-1.2	97632.0	K.TPLTAN(203.07938)ITK.S	9.08	0.92528			291.16458	291.16458	0.9252762	562.6579	sp|P0DOX2|IGA2_HUMAN	sp|P0DOX2|IGA2_HUMAN	2553.917729201248	878.8741765017583	H5N5F1S2,H12N3F0S0
Controle_26_Slot1_26_1_8685	False	8206	8206	4	0.3763	0.0895	96.98613622664256	1161.6293	1161.6361	-5.9	14551.0	K.TPLTAN(203.07938)ITK.S	9.08	0.85824			291.16321	291.16321	0.85824335	562.6579	sp|P0DOX2|IGA2_HUMAN	sp|P0DOX2|IGA2_HUMAN	2350.8270092641483	828.1001158174524	H5N4F1S2,H12N2F0S0
Controle_26_Slot1_26_1_8685	False	7820	7820	5	0.714	0.6224	100.0	1161.6318	1161.6361	-3.7	186459.0	K.TPLTAN(203.07938)ITK.S	9.08	0.90969			233.13263	233.13263	0.90968883	550.9944	sp|P0DOX2|IGA2_HUMAN	sp|P0DOX2|IGA2_HUMAN	3068.2365633943505	806.1640566741963
Controle_26_Slot1_26_1_8685	False	8004	8004	3	0.3245	0.295	58.756199923693245	1307.6882	1305.6896	-6.2	103666.0	K.TPLTAN(203.07938)ITKSG.N	9.08	0.984			436.56796	436.56796	0.9839989	556.8259	sp|P0DOX2|IGA2_HUMAN	sp|P0DOX2|IGA2_HUMAN	2118.764299802632	1074.462923327231
Controle_26_Slot1_26_1_8685	False	9808	9808	3	0.5581	0.3027	69.08077994428969	1113.5052	1111.4902	7.5	12800.0	R.QEPSQGTTTY.A	3.75	0.96414	0.736	0.0	371.8403	371.8403	0.96413606	626.8172	sp|P0DOX2|IGA2_HUMAN	sp|P0DOX2|IGA2_HUMAN	2206.766875943479	1039.069473498188
Controle_26_Slot1_26_1_8685	True	17616	17616	4	1.1085	0.7045	100.0	3777.7014	3777.7085	-1.9	67901.0	R.SVSGSPGQSVTISCTGTSSDVGGYNYVSWYQQHPGK.A	7.11	1.03809	1.1353	0.0002	945.18121	945.18121	1.0380944	917.2808	sp|P01706|LV211_HUMAN	sp|P01706|LV211_HUMAN
Controle_26_Slot1_26_1_8685	True	25013	25013	4	0.2066	0.4248	27.460629921259837	850.4478	848.4472	-7.2	19992.0	V.SASLESVR.G	6.56	1.01714	0.6841	0.0	213.36783	213.36783	1.0171428	1324.3993	sp|P01023|A2MG_HUMAN	sp|P01023|A2MG_HUMAN	3665.573755802306	1078.4914234088787
Controle_26_Slot1_26_1_8685	True	20208	20208	2	1.5185	1.0	100.0	1697.8395	1697.8414	-1.2	78745.0	K.SSSNEEVMFLTVQVK.G	4.46	1.05077	1.0752	0.002	849.42365	849.42365	1.0507717	1046.7646	sp|P01023|A2MG_HUMAN	sp|P01023|A2MG_HUMAN
Controle_26_Slot1_26_1_8685	True	20491	20491	1	0.2587	0.2908	61.47540983606557	657.233	657.2362	-4.9	16769.0	K.YSDASD.C	3.55	0.99675			657.23297	657.23297	0.9967494	1060.7628	sp|P01023|A2MG_HUMAN	sp|P01023|A2MG_HUMAN
Controle_26_Slot1_26_1_8685	True	26739	26739	1	0.4965	0.4937	82.35294117647058	657.2323	657.2362	-5.9	659.0	K.YSDASD.C	3.55	1.07962			657.2323	657.2323	1.0796248	1443.3851	sp|P01023|A2MG_HUMAN	sp|P01023|A2MG_HUMAN
Controle_26_Slot1_26_1_8685	True	5753	5753	2	5.0116	0.9592	100.0	2105.7747	2105.781	-3.0	69130.0	K.YSDASDCHGEDSQAFCEK.F	4.25	1.07514	1.1511	0.0	1053.39124	1053.39124	1.0751376	474.006	sp|P01023|A2MG_HUMAN	sp|P01023|A2MG_HUMAN
Controle_26_Slot1_26_1_8685	True	5702	5702	3	1.9549	1.0	100.0	2105.7751	2105.781	-2.8	53169.0	K.YSDASDCHGEDSQAFCEK.F	4.25	0.86888	0.8475	0.8388	702.59692	702.59692	0.8688825	471.6738	sp|P01023|A2MG_HUMAN	sp|P01023|A2MG_HUMAN
Controle_26_Slot1_26_1_8685	True	5729	5729	3	2.4747	1.0	100.0	2105.7812	2105.781	0.1	195644.0	K.YSDASDCHGEDSQAFCEK.F	4.25	0.86741	0.8475	0.7914	702.59894	702.59894	0.8674112	472.8396	sp|P01023|A2MG_HUMAN	sp|P01023|A2MG_HUMAN
Controle_26_Slot1_26_1_8685	True	5828	5828	3	1.0509	1.0	100.0	2105.7717	2105.781	-4.4	20586.0	K.YSDASDCHGEDSQAFCEK.F	4.25	0.83495	0.8475	0.0954	702.59576	702.59576	0.83494735	476.3399	sp|P01023|A2MG_HUMAN	sp|P01023|A2MG_HUMAN
Controle_26_Slot1_26_1_8685	True	16965	16965	5	0.563	1.0	100.0	3591.7527	3591.7595	-1.9	41101.0	K.EYEMKLHTEAQIQEEGTVVELTGRQSSEITR.T	4.53	0.94802			719.1568	719.1568	0.9480222	891.6178	sp|P01023|A2MG_HUMAN	sp|P01023|A2MG_HUMAN
Controle_26_Slot1_26_1_8685	True	15353	15353	2	4.5017	0.8356	100.0	2110.0728	2110.0774	-2.2	30447.0	K.LHTEAQIQEEGTVVELTGR.Q	4.4	1.14331	1.2013	0.0	1055.54028	1055.54028	1.1433148	830.9583	sp|P01023|A2MG_HUMAN	sp|P01023|A2MG_HUMAN
Controle_26_Slot1_26_1_8685	True	15387	15387	2	4.5019	0.7399	100.0	2110.078	2110.0774	0.2	14633.0	K.LHTEAQIQEEGTVVELTGR.Q	4.4	1.14173	1.2013	0.0	1055.54285	1055.54285	1.1417264	832.1252	sp|P01023|A2MG_HUMAN	sp|P01023|A2MG_HUMAN
Controle_26_Slot1_26_1_8685	True	15412	15412	2	4.0167	0.2287	100.0	2110.0786	2110.0774	0.6	9603.0	K.LHTEAQIQEEGTVVELTGR.Q	4.4	1.14061	1.2013	0.0	1055.54321	1055.54321	1.14061	833.2917	sp|P01023|A2MG_HUMAN	sp|P01023|A2MG_HUMAN
Controle_26_Slot1_26_1_8685	True	15316	15316	3	2.8533	0.9995	100.0	2110.0798	2110.0774	1.2	121766.0	K.LHTEAQIQEEGTVVELTGR.Q	4.4	0.96516	0.9079	0.253	704.03186	704.03186	0.9651581	829.7913	sp|P01023|A2MG_HUMAN	sp|P01023|A2MG_HUMAN
Controle_26_Slot1_26_1_8685	True	15322	15322	3	2.5963	1.0	100.0	2110.076	2110.0774	-0.7	179105.0	K.LHTEAQIQEEGTVVELTGR.Q	4.4	0.90755	0.9079	0.2938	704.03052	704.03052	0.90754527	829.7913	sp|P01023|A2MG_HUMAN	sp|P01023|A2MG_HUMAN
Controle_26_Slot1_26_1_8685	True	15326	15326	3	2.537	0.9649	100.0	2110.0784	2110.0774	0.5	151054.0	K.LHTEAQIQEEGTVVELTGR.Q	4.4	0.94794	0.9079	0.6056	704.03137	704.03137	0.94794333	829.7913	sp|P01023|A2MG_HUMAN	sp|P01023|A2MG_HUMAN
Controle_26_Slot1_26_1_8685	True	15339	15339	3	1.9881	1.0	100.0	2110.0771	2110.0774	-0.1	117189.0	K.LHTEAQIQEEGTVVELTGR.Q	4.4	0.93281	0.9079	0.9569	704.03094	704.03094	0.93281054	830.9583	sp|P01023|A2MG_HUMAN	sp|P01023|A2MG_HUMAN
Controle_26_Slot1_26_1_8685	True	28520	28520	3	0.4928	0.9693	100.0	2112.093	2110.0774	4.2	12403.0	K.LHTEAQIQEEGTVVELTGR.Q	4.4	0.87152	0.9079	0.0101	704.70288	704.70288	0.87151504	1571.7019	sp|P01023|A2MG_HUMAN	sp|P01023|A2MG_HUMAN
Controle_26_Slot1_26_1_8685	True	4011	4011	2	0.4786	0.1202	58.81081081081081	1236.4869	1234.4858	-4.5	28918.0	R.GNEAN(203.07938)YYSN.A	3.75	1.14734			618.74738	618.74738	1.1473374	405.1844	sp|P01023|A2MG_HUMAN	sp|P01023|A2MG_HUMAN	1608.584271926943	1320.4998295516295
Controle_26_Slot1_26_1_8685	True	4367	4367	2	0.8219	0.2145	89.8901098901099	1236.4893	1234.4858	-2.7	3258.0	R.GN(203.07938)EANYYSN.A	3.75	1.10237			618.74854	618.74854	1.1023669	415.6828	sp|P01023|A2MG_HUMAN	sp|P01023|A2MG_HUMAN	1259.4498565302815	1145.933768584899
Controle_26_Slot1_26_1_8685	True	4739	4739	3	1.5531	0.8096	100.0	1888.7316	1888.7468	-8.1	31025.0	R.GNEANYYSN(203.07938)ATTDEH.G	4.14	1.03701			630.24908	630.24908	1.0370126	428.5137	sp|P01023|A2MG_HUMAN	sp|P01023|A2MG_HUMAN	2059.731287429905	1249.1330298153148	H5N4F1S1
Controle_26_Slot1_26_1_8685	True	4806	4806	3	0.6281	0.1615	80.91954022988506	1889.7412	1888.7468	-4.7	35632.0	R.GNEANYYSN(203.07938)ATTDEH.G	4.14	1.01535			630.58563	630.58563	1.0153453	430.8459	sp|P01023|A2MG_HUMAN	sp|P01023|A2MG_HUMAN	1913.6707312469305	1200.449413522674	H5N4F0S1
Controle_26_Slot1_26_1_8685	True	4882	4882	3	1.0307	0.1452	93.353705118411	1888.7344	1888.7468	-6.6	14452.0	R.GNEANYYSN(203.07938)ATTDEH.G	4.14	1.06167			630.25	630.25	1.0616732	434.3455	sp|P01023|A2MG_HUMAN	sp|P01023|A2MG_HUMAN	2204.7637708900165	1297.4781476145954	H5N4F0S2
Controle_26_Slot1_26_1_8685	True	4900	4900	3	0.6574	0.5845	96.0801393728223	1888.7322	1888.7468	-7.8	25445.0	R.GNEANYYSN(203.07938)ATTDEH.G	4.14	1.05944			630.24927	630.24927	1.0594403	435.5114	sp|P01023|A2MG_HUMAN	sp|P01023|A2MG_HUMAN	2204.767205360459	1297.478520270729	H5N4F0S2
Controle_26_Slot1_26_1_8685	True	4925	4925	3	0.6484	0.7361	98.2635342185904	1888.7384	1888.7468	-4.5	20104.0	R.GNEANYYSN(203.07938)ATTDEH.G	4.14	1.06949			630.25134	630.25134	1.0694932	436.6783	sp|P01023|A2MG_HUMAN	sp|P01023|A2MG_HUMAN	2350.8098140338666	1346.1614555329031	H5N4F1S2,H12N2F0S0
Controle_26_Slot1_26_1_8685	True	4947	4947	3	0.8088	0.4235	95.90443686006826	1889.7378	1888.7468	-6.6	19489.0	R.GNEANYYSN(203.07938)ATTDEH.G	4.14	1.06585			630.58447	630.58447	1.0658514	437.8456	sp|P01023|A2MG_HUMAN	sp|P01023|A2MG_HUMAN	2350.8118396626264	1346.1619439932026	H5N4F1S2,H12N2F0S0
Controle_26_Slot1_26_1_8685	True	4971	4971	3	1.1711	0.7341	100.0	1889.7354	1888.7468	-7.8	18671.0	R.GNEANYYSN(203.07938)ATTDEH.G	4.14	1.09596			630.58368	630.58368	1.0959609	439.0114	sp|P01023|A2MG_HUMAN	sp|P01023|A2MG_HUMAN	2350.815735455763	1346.162470088967	H5N4F1S2,H12N2F0S0
Controle_26_Slot1_26_1_8685	True	5030	5030	3	0.864	0.2941	93.87755102040816	1889.7418	1888.7468	-4.4	16633.0	R.GNEANYYSN(203.07938)ATTDEH.G	4.14	1.04366			630.58582	630.58582	1.0436602	441.3454	sp|P01023|A2MG_HUMAN	sp|P01023|A2MG_HUMAN	2204.7648878066702	1297.481001727663	H5N4F0S2
Controle_26_Slot1_26_1_8685	True	4911	4911	4	1.9746	0.8866	100.0	1889.7397	1888.7468	-5.5	37469.0	R.GNEANYYSN(203.07938)ATTDEH.G	4.14	0.897			473.19083	473.19083	0.8969996	435.5114	sp|P01023|A2MG_HUMAN	sp|P01023|A2MG_HUMAN	2204.760256674822	973.361027048097	H5N4F0S2
Controle_26_Slot1_26_1_8685	True	4927	4927	4	1.3056	1.0	100.0	1889.7395	1888.7468	-5.7	19701.0	R.GNEANYYSN(203.07938)ATTDEH.G	4.14	0.9295			473.19077	473.19077	0.9294957	436.6783	sp|P01023|A2MG_HUMAN	sp|P01023|A2MG_HUMAN	2204.77020469324	973.3634748721346	H5N4F0S2
Controle_26_Slot1_26_1_8685	True	10019	10019	3	0.6049	0.0464	73.73225152129818	2285.9585	2285.9792	-9.1	13862.0	R.GNEANYYSN(203.07938)ATTDEHGLVQ.F	4.14	1.08628			762.65808	762.65808	1.0862821	634.9826	sp|P01023|A2MG_HUMAN	sp|P01023|A2MG_HUMAN	2059.7155831594846	1381.5368050025145	H5N4F1S1
Controle_26_Slot1_26_1_8685	True	10032	10032	3	0.8335	0.7711	99.8661311914324	2286.9668	2285.9792	-6.9	23888.0	R.GNEAN(203.07938)YYSNATTDEHGLVQ.F	4.14	1.09921			762.99414	762.99414	1.0992091	636.1524	sp|P01023|A2MG_HUMAN	sp|P01023|A2MG_HUMAN	2059.72900608233	1381.5440263921548	H5N4F1S1
Controle_26_Slot1_26_1_8685	True	10094	10094	3	0.251	0.4145	61.92604632263308	2286.976	2285.9792	-2.9	11088.0	R.GNEANYYSN(203.07938)ATTDEHGLVQ.F	4.14	1.1185			762.99725	762.99725	1.1184994	638.4846	sp|P01023|A2MG_HUMAN	sp|P01023|A2MG_HUMAN	2061.728764193729	1382.2137061610188
Controle_26_Slot1_26_1_8685	True	10191	10191	3	0.4213	0.0797	61.89123376623377	2286.9668	2285.9792	-6.9	19558.0	R.GNEANYYSN(203.07938)ATTDEHGLVQ.F	4.14	1.06421			762.99414	762.99414	1.0642107	641.9835	sp|P01023|A2MG_HUMAN	sp|P01023|A2MG_HUMAN	1914.648800146449	1333.1839500284816	H5N4F2S0
Controle_26_Slot1_26_1_8685	True	10525	10525	3	0.5901	0.2408	83.35336538461539	2285.9885	2285.9792	4.1	2122.0	R.GNEANYYSN(203.07938)ATTDEHGLVQ.F	4.14	1.17458			762.66803	762.66803	1.1745809	654.8148	sp|P01023|A2MG_HUMAN	sp|P01023|A2MG_HUMAN	2204.757912200094	1429.8941904410815	H5N4F0S2
Controle_26_Slot1_26_1_8685	True	9870	9870	3	0.9689	0.7747	99.84779299847793	2287.9631	2285.9792	-10.0	29281.0	R.GNEANYYSN(203.07938)ATTDEHGLVQ.F	4.14	1.05759			763.32623	763.32623	1.0575905	630.3162	sp|P01023|A2MG_HUMAN	sp|P01023|A2MG_HUMAN	1768.641560287837	1284.5136045973709	H5N4F1S0
Controle_26_Slot1_26_1_8685	True	10065	10065	4	2.0462	0.5178	100.0	2285.9675	2285.9792	-5.1	28295.0	R.GNEANYYSN(203.07938)ATTDEHGLVQ.F	4.14	1.00223			572.24774	572.24774	1.0022262	637.3184	sp|P01023|A2MG_HUMAN	sp|P01023|A2MG_HUMAN	2059.7307736505904	1036.4105984669036	H5N4F1S1
Controle_26_Slot1_26_1_8685	True	10071	10071	4	2.2381	0.9358	100.0	2287.947	2285.9792	-17.0	24450.0	R.GNEANYYSN(203.07938)ATTDEHGLVQ.F	4.14	0.98218			572.74261	572.74261	0.9821833	637.3184	sp|P01023|A2MG_HUMAN	sp|P01023|A2MG_HUMAN	2059.7551380629666	1036.411534630722	H5N4F1S1
Controle_26_Slot1_26_1_8685	True	10227	10227	4	2.7409	0.5102	100.0	2286.9639	2285.9792	-8.2	32415.0	R.GNEANYYSN(203.07938)ATTDEHGLVQ.F	4.14	0.97824			572.49683	572.49683	0.9782363	643.1495	sp|P01023|A2MG_HUMAN	sp|P01023|A2MG_HUMAN	1913.6845975708943	999.8981434996836	H5N4F0S1
Controle_26_Slot1_26_1_8685	True	10325	10325	4	2.4363	0.6164	100.0	2287.968	2285.9792	-7.8	33102.0	R.GNEANYYSN(203.07938)ATTDEHGLVQ.F	4.14	1.00936			572.74786	572.74786	1.0093609	646.6498	sp|P01023|A2MG_HUMAN	sp|P01023|A2MG_HUMAN	2350.836716737377	1109.1871667870523	H5N4F1S2,H12N2F0S0
Controle_26_Slot1_26_1_8685	True	10347	10347	4	2.5769	0.085	99.85955056179775	2286.9773	2285.9792	-2.3	33233.0	R.GNEANYYSN(203.07938)ATTDEHGLVQ.F	4.14	1.00902			572.50018	572.50018	1.0090226	647.8153	sp|P01023|A2MG_HUMAN	sp|P01023|A2MG_HUMAN	2350.8205471893625	1109.1854882419411	H5N4F1S2,H12N2F0S0
Controle_26_Slot1_26_1_8685	True	10381	10381	4	2.304	0.8756	100.0	2286.9685	2285.9792	-6.2	65912.0	R.GNEANYYSN(203.07938)ATTDEHGLVQ.F	4.14	0.9786			572.49799	572.49799	0.9785997	648.9821	sp|P01023|A2MG_HUMAN	sp|P01023|A2MG_HUMAN	2204.782916282829	1072.6738480153938	H5N4F0S2
Controle_26_Slot1_26_1_8685	True	10386	10386	4	2.511	0.7436	100.0	2285.983	2285.9792	1.6	24919.0	R.GNEANYYSN(203.07938)ATTDEHGLVQ.F	4.14	1.0067			572.25159	572.25159	1.0066959	648.9821	sp|P01023|A2MG_HUMAN	sp|P01023|A2MG_HUMAN	2204.738110855551	1072.6662742434444	H5N4F0S2
Controle_26_Slot1_26_1_8685	True	10438	10438	4	0.9918	0.5511	98.71794871794873	2286.9746	2285.9792	-3.5	34503.0	R.GNEANYYSN(203.07938)ATTDEHGLVQ.F	4.14	0.8985			572.49951	572.49951	0.8984963	651.315	sp|P01023|A2MG_HUMAN	sp|P01023|A2MG_HUMAN	2204.751788888937	1072.6675819268016	H5N4F0S2
Controle_26_Slot1_26_1_8685	True	10459	10459	4	2.8659	0.8974	100.0	2286.97	2285.9792	-5.5	28061.0	R.GNEANYYSN(203.07938)ATTDEHGLVQ.F	4.14	1.00775			572.49835	572.49835	1.007754	652.4821	sp|P01023|A2MG_HUMAN	sp|P01023|A2MG_HUMAN	2204.779093780181	1072.673283216297	H5N4F0S2
Controle_26_Slot1_26_1_8685	True	15689	15689	3	1.7324	1.0	100.0	2434.041	2433.0476	-4.1	47361.0	R.GNEANYYSN(203.07938)ATTDEHGLVQF.S	4.14	1.13324			812.01886	812.01886	1.1332408	844.9554	sp|P01023|A2MG_HUMAN	sp|P01023|A2MG_HUMAN	1768.6347183781068	1333.537309225763	H5N4F1S0
Controle_26_Slot1_26_1_8685	True	15706	15706	3	1.5942	0.7972	100.0	2434.0483	2433.0476	-1.1	20493.0	R.GNEANYYSN(203.07938)ATTDEHGLVQF.S	4.14	1.11056			812.0213	812.0213	1.1105561	844.9554	sp|P01023|A2MG_HUMAN	sp|P01023|A2MG_HUMAN	1768.627486642487	1333.5373554132914	H5N4F1S0
Controle_26_Slot1_26_1_8685	True	15724	15724	3	2.8311	0.0352	99.8589562764457	2435.039	2433.0476	-6.3	24896.0	R.GNEANYYSN(203.07938)ATTDEHGLVQF.S	4.14	1.17684			812.35156	812.35156	1.1768432	846.1228	sp|P01023|A2MG_HUMAN	sp|P01023|A2MG_HUMAN	1768.640259684907	1333.5384852316654	H5N4F1S0
Controle_26_Slot1_26_1_8685	True	15725	15725	3	1.9935	0.9293	100.0	2434.0525	2433.0476	0.6	43508.0	R.GNEANYYSN(203.07938)ATTDEHGLVQF.S	4.14	1.1048			812.02271	812.02271	1.1047992	846.1228	sp|P01023|A2MG_HUMAN	sp|P01023|A2MG_HUMAN	1768.6215735262522	1333.5367739506837	H5N4F1S0
Controle_26_Slot1_26_1_8685	True	15734	15734	3	1.1502	1.0	100.0	2433.0317	2433.0476	-6.5	35410.0	R.GNEANYYSN(203.07938)ATTDEHGLVQF.S	4.14	1.11646			811.6825	811.6825	1.1164582	846.1228	sp|P01023|A2MG_HUMAN	sp|P01023|A2MG_HUMAN	1971.720952562921	1401.229663268806	H5N5F1S0
Controle_26_Slot1_26_1_8685	True	15740	15740	3	1.493	0.8594	100.0	2434.0522	2433.0476	0.5	27595.0	R.GNEANYYSN(203.07938)ATTDEHGLVQF.S	4.14	1.16799			812.02264	812.02264	1.1679931	846.1228	sp|P01023|A2MG_HUMAN	sp|P01023|A2MG_HUMAN	1971.6982653970813	1401.2289493926592	H5N5F1S0
Controle_26_Slot1_26_1_8685	True	15752	15752	3	2.5846	0.6579	100.0	2434.0361	2433.0476	-6.1	30287.0	R.GNEANYYSN(203.07938)ATTDEHGLVQF.S	4.14	1.13891			812.01727	812.01727	1.1389086	847.2894	sp|P01023|A2MG_HUMAN	sp|P01023|A2MG_HUMAN	1768.6320780587484	1333.5348547910603	H5N4F1S0
Controle_26_Slot1_26_1_8685	True	15935	15935	3	1.4537	0.2352	98.61554845580405	2434.0408	2433.0476	-4.2	55467.0	R.GNEANYYSN(203.07938)ATTDEHGLVQF.S	4.14	1.11974			812.0188	812.0188	1.1197402	855.4534	sp|P01023|A2MG_HUMAN	sp|P01023|A2MG_HUMAN	2059.728134200297	1430.5683618090345	H5N4F1S1
Controle_26_Slot1_26_1_8685	True	15941	15941	3	0.5622	0.9559	99.39098660170524	2434.0393	2433.0476	-4.8	32153.0	R.GNEANYYSN(203.07938)ATTDEHGLVQF.S	4.14	1.04925			812.01831	812.01831	1.0492481	855.4534	sp|P01023|A2MG_HUMAN	sp|P01023|A2MG_HUMAN	2059.735085649407	1430.5702095742631	H5N4F1S1
Controle_26_Slot1_26_1_8685	True	15961	15961	3	0.9666	1.0	100.0	2433.045	2433.0476	-1.1	40963.0	R.GNEANYYSN(203.07938)ATTDEHGLVQF.S	4.14	1.17516			811.68683	811.68683	1.1751649	856.6214	sp|P01023|A2MG_HUMAN	sp|P01023|A2MG_HUMAN	2058.722431292475	1430.2345286192528
Controle_26_Slot1_26_1_8685	True	16025	16025	3	1.2199	0.6887	100.0	2435.0342	2433.0476	-8.3	17663.0	R.GNEANYYSN(203.07938)ATTDEHGLVQF.S	4.14	1.16043			812.34991	812.34991	1.1604275	860.1195	sp|P01023|A2MG_HUMAN	sp|P01023|A2MG_HUMAN	2059.725970181766	1430.5654509086023	H5N4F1S1
Controle_26_Slot1_26_1_8685	True	16031	16031	3	2.0566	0.9999	100.0	2433.0417	2433.0476	-2.4	22978.0	R.GNEANYYSN(203.07938)ATTDEHGLVQF.S	4.14	1.21493			811.68579	811.68579	1.2149339	860.1195	sp|P01023|A2MG_HUMAN	sp|P01023|A2MG_HUMAN	2059.726342501021	1430.5681019509368	H5N4F1S1
Controle_26_Slot1_26_1_8685	True	16051	16051	3	1.4891	0.5314	100.0	2434.0383	2433.0476	-5.2	37788.0	R.GN(203.07938)EANYYSNATTDEHGLVQF.S	4.14	1.10725			812.01801	812.01801	1.1072491	860.1195	sp|P01023|A2MG_HUMAN	sp|P01023|A2MG_HUMAN	1913.6652566923656	1381.879975757152	H5N4F0S1
Controle_26_Slot1_26_1_8685	True	16063	16063	3	1.6076	0.8514	100.0	2433.0474	2433.0476	-0.1	23170.0	R.GNEANYYSN(203.07938)ATTDEHGLVQF.S	4.14	1.1423			811.68768	811.68768	1.1423047	861.2869	sp|P01023|A2MG_HUMAN	sp|P01023|A2MG_HUMAN	1913.6600492284488	1381.8812412943375	H5N4F0S1
Controle_26_Slot1_26_1_8685	True	16072	16072	3	0.7489	0.5712	97.48549323017409	2434.0388	2433.0476	-5.0	11876.0	R.GNEANYYSN(203.07938)ATTDEHGLVQF.S	4.14	1.18817			812.01813	812.01813	1.1881682	861.2869	sp|P01023|A2MG_HUMAN	sp|P01023|A2MG_HUMAN	2059.7307637687245	1430.5685907138236	H5N4F1S1
Controle_26_Slot1_26_1_8685	True	16094	16094	3	2.0447	0.9327	100.0	2434.0425	2433.0476	-3.5	45062.0	R.GNEANYYSN(203.07938)ATTDEHGLVQF.S	4.14	1.14234			812.01935	812.01935	1.1423383	862.4536	sp|P01023|A2MG_HUMAN	sp|P01023|A2MG_HUMAN	1915.6678050885707	1382.5488356010253
Controle_26_Slot1_26_1_8685	True	16103	16103	3	2.0584	0.9958	100.0	2434.0461	2433.0476	-2.0	78461.0	R.GNEANYYSN(203.07938)ATTDEHGLVQF.S	4.14	1.11443			812.02057	812.02057	1.1144341	862.4536	sp|P01023|A2MG_HUMAN	sp|P01023|A2MG_HUMAN	1915.6616245129007	1382.5479581031998
Controle_26_Slot1_26_1_8685	True	16120	16120	3	1.822	0.9833	100.0	2434.043	2433.0476	-3.3	49263.0	R.GNEANYYSN(203.07938)ATTDEHGLVQF.S	4.14	1.11358			812.01953	812.01953	1.1135765	863.6194	sp|P01023|A2MG_HUMAN	sp|P01023|A2MG_HUMAN	1913.67917565789	1381.8861334221217	H5N4F0S1
Controle_26_Slot1_26_1_8685	True	16158	16158	3	2.6143	0.914	100.0	2434.0479	2433.0476	-1.3	33772.0	R.GNEANYYSN(203.07938)ATTDEHGLVQF.S	4.14	1.14388			812.02118	812.02118	1.1438768	864.7862	sp|P01023|A2MG_HUMAN	sp|P01023|A2MG_HUMAN	1915.6734529568291	1382.5525570773757
Controle_26_Slot1_26_1_8685	True	16166	16166	3	0.2716	0.8427	88.37209302325581	2433.027	2433.0476	-8.4	23454.0	R.GNEANYYSN(203.07938)ATTDEHGLVQF.S	4.14	1.16901			811.68091	811.68091	1.1690148	864.7862	sp|P01023|A2MG_HUMAN	sp|P01023|A2MG_HUMAN	2350.83827233238	1527.6005456113298	H5N4F1S2,H12N2F0S0
Controle_26_Slot1_26_1_8685	True	16181	16181	3	0.7076	0.8518	99.61089494163424	2434.035	2433.0476	-6.6	12198.0	R.GNEANYYSN(203.07938)ATTDEHGLVQF.S	4.14	1.15419			812.01685	812.01685	1.1541854	864.7862	sp|P01023|A2MG_HUMAN	sp|P01023|A2MG_HUMAN	2350.827279604332	1527.599455433253	H5N4F1S2,H12N2F0S0
Controle_26_Slot1_26_1_8685	True	16199	16199	3	0.5825	0.9559	99.49558638083228	2434.0393	2433.0476	-4.8	30801.0	R.GNEANYYSN(203.07938)ATTDEHGLVQF.S	4.14	1.15773			812.01831	812.01831	1.157735	865.9526	sp|P01023|A2MG_HUMAN	sp|P01023|A2MG_HUMAN	2350.8245839784013	1527.6000568454328	H5N4F1S2,H12N2F0S0
Controle_26_Slot1_26_1_8685	True	16263	16263	3	2.2286	0.6621	100.0	2433.0378	2433.0476	-4.0	15925.0	R.GNEANYYSN(203.07938)ATTDEHGLVQF.S	4.14	1.19232			811.68451	811.68451	1.1923151	867.1195	sp|P01023|A2MG_HUMAN	sp|P01023|A2MG_HUMAN	1694.6035668723134	1308.8592602569745	H4N3F1S1
Controle_26_Slot1_26_1_8685	True	16285	16285	3	0.5109	0.4511	88.79194630872483	2434.0505	2433.0476	-0.2	4686.0	R.GNEAN(203.07938)YYSNATTDEHGLVQF.S	4.14	1.0968			812.02203	812.02203	1.0968047	868.2867	sp|P01023|A2MG_HUMAN	sp|P01023|A2MG_HUMAN	2350.822665329638	1527.6031341261998	H5N4F1S2,H12N2F0S0
Controle_26_Slot1_26_1_8685	True	16299	16299	3	3.1901	0.8819	100.0	2434.0413	2433.0476	-4.0	37355.0	R.GNEANYYSN(203.07938)ATTDEHGLVQF.S	4.14	1.18862			812.01898	812.01898	1.1886232	868.2867	sp|P01023|A2MG_HUMAN	sp|P01023|A2MG_HUMAN	1694.6069573755651	1308.8615187491057	H4N3F1S1
Controle_26_Slot1_26_1_8685	True	16307	16307	3	3.272	0.8515	100.0	2434.0376	2433.0476	-5.5	42130.0	R.GNEANYYSN(203.07938)ATTDEHGLVQF.S	4.14	1.188			812.01776	812.01776	1.1880038	869.4532	sp|P01023|A2MG_HUMAN	sp|P01023|A2MG_HUMAN	1694.6061735370686	1308.860036995742	H4N3F1S1
Controle_26_Slot1_26_1_8685	True	16316	16316	3	1.0705	1.0	100.0	2433.041	2433.0476	-2.7	45612.0	R.GNEANYYSN(203.07938)ATTDEHGLVQF.S	4.14	1.14232			811.68555	811.68555	1.1423211	869.4532	sp|P01023|A2MG_HUMAN	sp|P01023|A2MG_HUMAN	2204.7578954510504	1478.9117406607909	H5N4F0S2
Controle_26_Slot1_26_1_8685	True	16321	16321	3	1.051	1.0	100.0	2434.049	2433.0476	-0.8	93532.0	R.GNEANYYSN(203.07938)ATTDEHGLVQF.S	4.14	1.15861			812.02155	812.02155	1.15861	869.4532	sp|P01023|A2MG_HUMAN	sp|P01023|A2MG_HUMAN	2352.82355162431	1528.2696193850768	H7N6F0S0
Controle_26_Slot1_26_1_8685	True	16331	16331	3	0.8039	1.0	100.0	2434.0393	2433.0476	-4.8	35845.0	R.GNEANYYSN(203.07938)ATTDEHGLVQF.S	4.14	1.18381			812.01831	812.01831	1.1838115	869.4532	sp|P01023|A2MG_HUMAN	sp|P01023|A2MG_HUMAN	2352.8345663388227	1528.2700133915446	H7N6F0S0
Controle_26_Slot1_26_1_8685	True	16346	16346	3	0.6173	0.6565	97.22991689750693	2434.0557	2433.0476	1.9	26424.0	R.GN(203.07938)EANYYSNATTDEHGLVQF.S	4.14	1.16409			812.0238	812.0238	1.1640863	870.6212	sp|P01023|A2MG_HUMAN	sp|P01023|A2MG_HUMAN	2350.8028755688706	1527.5982954811495	H5N4F1S2,H12N2F0S0
Controle_26_Slot1_26_1_8685	True	16372	16372	3	1.5282	0.0974	97.43833017077799	2433.028	2433.0476	-8.0	10731.0	R.GNEANYYSN(203.07938)ATTDEHGLVQF.S	4.14	1.12251			811.68121	811.68121	1.1225059	870.6212	sp|P01023|A2MG_HUMAN	sp|P01023|A2MG_HUMAN	1694.621165804167	1308.8618233174966	H4N3F1S1
Controle_26_Slot1_26_1_8685	True	16375	16375	3	1.6914	0.9907	100.0	2434.0454	2433.0476	-2.3	62346.0	R.GNEANYYSN(203.07938)ATTDEHGLVQF.S	4.14	1.14354			812.02039	812.02039	1.1435386	871.7859	sp|P01023|A2MG_HUMAN	sp|P01023|A2MG_HUMAN	2204.7621051398733	1478.9146478714986	H5N4F0S2
Controle_26_Slot1_26_1_8685	True	16376	16376	3	1.0757	0.84	100.0	2435.031	2433.0476	-9.6	23449.0	R.GNEANYYSN(203.07938)ATTDEHGLVQF.S	4.14	1.08276			812.34888	812.34888	1.0827644	871.7859	sp|P01023|A2MG_HUMAN	sp|P01023|A2MG_HUMAN	2204.7802905949225	1478.9158273838673	H5N4F0S2
Controle_26_Slot1_26_1_8685	True	16383	16383	3	0.5553	0.9985	99.48979591836735	2434.0542	2433.0476	1.3	26709.0	R.GNEANYYSN(203.07938)ATTDEHGLVQF.S	4.14	1.04708			812.02325	812.02325	1.0470828	871.7859	sp|P01023|A2MG_HUMAN	sp|P01023|A2MG_HUMAN	2204.766539200751	1478.918978505278	H5N4F0S2
Controle_26_Slot1_26_1_8685	True	16393	16393	3	1.7576	0.9863	100.0	2434.0427	2433.0476	-3.4	53453.0	R.GNEANYYSN(203.07938)ATTDEHGLVQF.S	4.14	1.18773			812.01947	812.01947	1.1877269	871.7859	sp|P01023|A2MG_HUMAN	sp|P01023|A2MG_HUMAN	2203.759581901943	1478.5795057432797
Controle_26_Slot1_26_1_8685	True	16408	16408	3	0.6968	0.7455	98.76126126126125	2435.0527	2433.0476	-0.6	21978.0	R.GNEANYYSN(203.07938)ATTDEHGLVQF.S	4.14	1.0626			812.35614	812.35614	1.0625991	871.7859	sp|P01023|A2MG_HUMAN	sp|P01023|A2MG_HUMAN	2204.7564013982637	1478.915141405466	H5N4F0S2
Controle_26_Slot1_26_1_8685	True	16421	16421	3	2.1798	0.7288	100.0	2435.0444	2433.0476	-4.1	20679.0	R.GNEANYYSN(203.07938)ATTDEHGLVQF.S	4.14	1.20503			812.35333	812.35333	1.205028	872.9537	sp|P01023|A2MG_HUMAN	sp|P01023|A2MG_HUMAN	2204.756338406768	1478.9123010342546	H5N4F0S2
Controle_26_Slot1_26_1_8685	True	16422	16422	3	1.2469	0.9846	100.0	2434.041	2433.0476	-4.1	86321.0	R.GNEANYYSN(203.07938)ATTDEHGLVQF.S	4.14	1.1282			812.01886	812.01886	1.128199	872.9537	sp|P01023|A2MG_HUMAN	sp|P01023|A2MG_HUMAN	2203.764710728024	1478.5806408440333
Controle_26_Slot1_26_1_8685	True	16428	16428	3	0.2939	0.4275	68.39887640449437	2434.0476	2433.0476	-1.4	23663.0	R.GNEANYYSN(203.07938)ATTDEHGLVQF.S	4.14	1.01196			812.02112	812.02112	1.0119586	872.9537	sp|P01023|A2MG_HUMAN	sp|P01023|A2MG_HUMAN	2204.776862436166	1478.920242960694	H5N4F0S2
Controle_26_Slot1_26_1_8685	True	16470	16470	3	1.1875	0.2591	97.43589743589743	2434.0378	2433.0476	-5.4	38212.0	R.GNEANYYSN(203.07938)ATTDEHGLVQF.S	4.14	1.08201			812.01782	812.01782	1.0820144	874.1199	sp|P01023|A2MG_HUMAN	sp|P01023|A2MG_HUMAN	2203.7702328315872	1478.5814455577515
Controle_26_Slot1_26_1_8685	True	16498	16498	3	1.6067	0.961	100.0	2434.042	2433.0476	-3.7	69420.0	R.GNEANYYSN(203.07938)ATTDEHGLVQF.S	4.14	1.16299			812.01923	812.01923	1.1629922	875.2875	sp|P01023|A2MG_HUMAN	sp|P01023|A2MG_HUMAN	2203.7627940800685	1478.5803466245866
Controle_26_Slot1_26_1_8685	True	16503	16503	3	1.37	1.0	100.0	2435.049	2433.0476	-2.2	67033.0	R.GNEANYYSN(203.07938)ATTDEHGLVQF.S	4.14	1.15851			812.35492	812.35492	1.1585141	875.2875	sp|P01023|A2MG_HUMAN	sp|P01023|A2MG_HUMAN	2208.7647718917137	1480.2500358816776
Controle_26_Slot1_26_1_8685	True	16516	16516	3	1.344	1.0	100.0	2434.0476	2433.0476	-1.4	41585.0	R.GNEANYYSN(203.07938)ATTDEHGLVQF.S	4.14	1.13642			812.02106	812.02106	1.1364242	875.2875	sp|P01023|A2MG_HUMAN	sp|P01023|A2MG_HUMAN	2208.765462939149	1480.2497263692585
Controle_26_Slot1_26_1_8685	True	15765	15765	4	2.6896	1.0	100.0	2435.0603	2433.0476	2.5	50885.0	R.GNEANYYSN(203.07938)ATTDEHGLVQF.S	4.14	0.98858			609.52094	609.52094	0.9885795	847.2894	sp|P01023|A2MG_HUMAN	sp|P01023|A2MG_HUMAN	1768.6168365915505	1000.4053008607872	H5N4F1S0
Controle_26_Slot1_26_1_8685	True	15774	15774	4	2.2853	1.0	100.0	2433.0342	2433.0476	-5.5	60237.0	R.GNEANYYSN(203.07938)ATTDEHGLVQF.S	4.14	0.94625			609.0144	609.0144	0.94624573	847.2894	sp|P01023|A2MG_HUMAN	sp|P01023|A2MG_HUMAN	1768.6421423795855	1000.4050833900972	H5N4F1S0
Controle_26_Slot1_26_1_8685	True	15783	15783	4	2.7482	0.4533	100.0	2434.102	2433.0476	21.0	27578.0	R.GNEANYYSN(203.07938)ATTDEHGLVQF.S	4.14	0.99214			609.28137	609.28137	0.99213535	848.4557	sp|P01023|A2MG_HUMAN	sp|P01023|A2MG_HUMAN	1767.582336646672	1000.4071071398594
Controle_26_Slot1_26_1_8685	True	15807	15807	4	0.9183	1.0	100.0	2434.028	2433.0476	-9.4	26938.0	R.GNEANYYSN(203.07938)ATTDEHGLVQF.S	4.14	1.04001			609.26288	609.26288	1.040008	848.4557	sp|P01023|A2MG_HUMAN	sp|P01023|A2MG_HUMAN	2424.879539996454	1164.4629003048728	H6N5F1S1
Controle_26_Slot1_26_1_8685	True	15826	15826	4	1.4913	0.8166	100.0	2434.0552	2433.0476	1.7	24520.0	R.GNEANYYSN(203.07938)ATTDEHGLVQF.S	4.14	1.03711			609.26965	609.26965	1.0371058	849.6225	sp|P01023|A2MG_HUMAN	sp|P01023|A2MG_HUMAN	2424.855329185275	1164.4636280058005	H6N5F1S1
Controle_26_Slot1_26_1_8685	True	15845	15845	4	0.6378	0.6161	96.85816876122082	2433.0322	2433.0476	-6.3	5807.0	R.GNEANYYSN(203.07938)ATTDEHGLVQF.S	4.14	1.00829			609.01392	609.01392	1.0082862	850.7885	sp|P01023|A2MG_HUMAN	sp|P01023|A2MG_HUMAN	2424.86916652256	1164.4613746835269	H6N5F1S1
Controle_26_Slot1_26_1_8685	True	15915	15915	4	1.8097	0.9996	100.0	2434.0432	2433.0476	-3.2	61379.0	R.GNEANYYSN(203.07938)ATTDEHGLVQF.S	4.14	1.01592			609.26666	609.26666	1.0159173	854.2888	sp|P01023|A2MG_HUMAN	sp|P01023|A2MG_HUMAN	2059.727813692796	1073.1787748470144	H5N4F1S1
Controle_26_Slot1_26_1_8685	True	15942	15942	4	1.5352	0.9999	100.0	2435.0486	2433.0476	-2.4	49865.0	R.GNEANYYSN(203.07938)ATTDEHGLVQF.S	4.14	0.94927			609.51801	609.51801	0.9492714	855.4534	sp|P01023|A2MG_HUMAN	sp|P01023|A2MG_HUMAN	2059.72534296036	1073.1795127542896	H5N4F1S1
Controle_26_Slot1_26_1_8685	True	15949	15949	4	1.2843	1.0	100.0	2433.0195	2433.0476	-11.5	38965.0	R.GNEANYYSN(203.07938)ATTDEHGLVQF.S	4.14	1.032			609.01074	609.01074	1.032	855.4534	sp|P01023|A2MG_HUMAN	sp|P01023|A2MG_HUMAN	2204.8200253498044	1109.445879753847	H5N4F0S2
Controle_26_Slot1_26_1_8685	True	15957	15957	4	2.9946	0.9493	100.0	2434.0486	2433.0476	-1.0	115752.0	R.GNEANYYSN(203.07938)ATTDEHGLVQF.S	4.14	1.01634			609.26801	609.26801	1.0163449	856.6214	sp|P01023|A2MG_HUMAN	sp|P01023|A2MG_HUMAN	2059.7250204276647	1073.1794123352138	H5N4F1S1
Controle_26_Slot1_26_1_8685	True	15965	15965	4	2.2159	1.0	100.0	2434.041	2433.0476	-4.1	65827.0	R.GNEANYYSN(203.07938)ATTDEHGLVQF.S	4.14	0.92076			609.26611	609.26611	0.92076284	856.6214	sp|P01023|A2MG_HUMAN	sp|P01023|A2MG_HUMAN	2059.744081827684	1073.1822949696414	H5N4F1S1
Controle_26_Slot1_26_1_8685	True	16005	16005	4	2.7981	0.9718	100.0	2434.0369	2433.0476	-5.8	39893.0	R.GNEANYYSN(203.07938)ATTDEHGLVQF.S	4.14	0.9715			609.26508	609.26508	0.97149974	858.9542	sp|P01023|A2MG_HUMAN	sp|P01023|A2MG_HUMAN	2059.732621824493	1073.1783804415902	H5N4F1S1
Controle_26_Slot1_26_1_8685	True	16012	16012	4	1.1578	1.0	100.0	2434.0408	2433.0476	-4.2	59494.0	R.GNEANYYSN(203.07938)ATTDEHGLVQF.S	4.14	0.90267			609.26605	609.26605	0.9026696	858.9542	sp|P01023|A2MG_HUMAN	sp|P01023|A2MG_HUMAN	2059.73667911561	1073.180345286948	H5N4F1S1
Controle_26_Slot1_26_1_8685	True	16027	16027	4	1.9543	0.6258	100.0	2434.0488	2433.0476	-0.9	22203.0	R.GNEANYYSN(203.07938)ATTDEHGLVQF.S	4.14	0.98868			609.26807	609.26807	0.9886769	860.1195	sp|P01023|A2MG_HUMAN	sp|P01023|A2MG_HUMAN	2059.729979043852	1073.1807309166193	H5N4F1S1
Controle_26_Slot1_26_1_8685	True	16074	16074	4	2.1652	0.1479	99.6078431372549	2434.0369	2433.0476	-5.8	14131.0	R.GNEANYYSN(203.07938)ATTDEHGLVQF.S	4.14	0.97924			609.26508	609.26508	0.97924393	861.2869	sp|P01023|A2MG_HUMAN	sp|P01023|A2MG_HUMAN	2058.723256612313	1072.92606391685
Controle_26_Slot1_26_1_8685	True	16105	16105	4	3.0166	0.9796	100.0	2434.0425	2433.0476	-3.5	71505.0	R.GNEANYYSN(203.07938)ATTDEHGLVQF.S	4.14	0.91382			609.26648	609.26648	0.9138225	862.4536	sp|P01023|A2MG_HUMAN	sp|P01023|A2MG_HUMAN	1913.686049148916	1036.668153558243	H5N4F0S1
Controle_26_Slot1_26_1_8685	True	16114	16114	4	2.4951	0.9532	100.0	2434.0476	2433.0476	-1.4	71028.0	R.GNEANYYSN(203.07938)ATTDEHGLVQF.S	4.14	0.89364			609.26776	609.26776	0.8936382	862.4536	sp|P01023|A2MG_HUMAN	sp|P01023|A2MG_HUMAN	1913.691466003579	1036.6707702766528	H5N4F0S1
Controle_26_Slot1_26_1_8685	True	16163	16163	4	2.9029	0.871	100.0	2434.0342	2433.0476	-6.9	44141.0	R.GNEANYYSN(203.07938)ATTDEHGLVQF.S	4.14	0.95392			609.2644	609.2644	0.95391923	864.7862	sp|P01023|A2MG_HUMAN	sp|P01023|A2MG_HUMAN	1913.68253304265	1036.6652142370626	H5N4F0S1
Controle_26_Slot1_26_1_8685	True	16169	16169	4	2.7635	0.9426	100.0	2435.0376	2433.0476	-6.9	49231.0	R.GNEANYYSN(203.07938)ATTDEHGLVQF.S	4.14	0.93159			609.51526	609.51526	0.93158674	864.7862	sp|P01023|A2MG_HUMAN	sp|P01023|A2MG_HUMAN	1913.6812519165612	1036.6657328178735	H5N4F0S1
Controle_26_Slot1_26_1_8685	True	16240	16240	4	2.4335	0.9583	100.0	2435.0645	2433.0476	4.2	40141.0	R.GNEANYYSN(203.07938)ATTDEHGLVQF.S	4.14	1.03291			609.52197	609.52197	1.0329108	867.1195	sp|P01023|A2MG_HUMAN	sp|P01023|A2MG_HUMAN	2350.7922343371724	1145.9501679153675	H5N4F1S2,H12N2F0S0
Controle_26_Slot1_26_1_8685	True	16311	16311	4	2.0107	0.9999	100.0	2434.04	2433.0476	-4.5	137774.0	R.GNEANYYSN(203.07938)ATTDEHGLVQF.S	4.14	0.92004			609.26587	609.26587	0.9200351	869.4532	sp|P01023|A2MG_HUMAN	sp|P01023|A2MG_HUMAN	2204.778564647141	1109.4406897411857	H5N4F0S2
Controle_26_Slot1_26_1_8685	True	16378	16378	4	1.7062	1.0	100.0	2434.041	2433.0476	-4.1	201486.0	R.GNEANYYSN(203.07938)ATTDEHGLVQF.S	4.14	0.91939			609.26611	609.26611	0.91939276	871.7859	sp|P01023|A2MG_HUMAN	sp|P01023|A2MG_HUMAN	2204.778317483048	1109.4408335703947	H5N4F0S2
Controle_26_Slot1_26_1_8685	True	16385	16385	4	1.946	1.0	100.0	2434.04	2433.0476	-4.5	237655.0	R.GNEANYYSN(203.07938)ATTDEHGLVQF.S	4.14	0.90225			609.26587	609.26587	0.90224814	871.7859	sp|P01023|A2MG_HUMAN	sp|P01023|A2MG_HUMAN	2202.7779846423737	1108.9405193777698	H3N2F1S4
Controle_26_Slot1_26_1_8685	True	16401	16401	4	1.4067	0.2486	98.63013698630137	2433.0376	2433.0476	-4.1	32617.0	R.GNEANYYSN(203.07938)ATTDEHGLVQF.S	4.14	0.99405			609.01526	609.01526	0.9940461	871.7859	sp|P01023|A2MG_HUMAN	sp|P01023|A2MG_HUMAN	2350.8407953608607	1145.9556212300795	H5N4F1S2,H12N2F0S0
Controle_26_Slot1_26_1_8685	True	16462	16462	4	2.3726	0.9309	100.0	2434.044	2433.0476	-2.9	197220.0	R.GNEANYYSN(203.07938)ATTDEHGLVQF.S	4.14	0.88508			609.26685	609.26685	0.8850751	874.1199	sp|P01023|A2MG_HUMAN	sp|P01023|A2MG_HUMAN	2202.775674934658	1108.9409245440208	H3N2F1S4
Controle_26_Slot1_26_1_8685	True	16495	16495	4	1.9784	1.0	100.0	2434.0486	2433.0476	-1.0	125436.0	R.GNEANYYSN(203.07938)ATTDEHGLVQF.S	4.14	0.92641			609.26801	609.26801	0.9264104	875.2875	sp|P01023|A2MG_HUMAN	sp|P01023|A2MG_HUMAN	2202.759848780985	1108.9380982911655	H3N2F1S4
Controle_26_Slot1_26_1_8685	True	16585	16585	4	0.8366	0.8818	100.0	2434.0405	2433.0476	-4.3	37728.0	R.GNEANYYSN(203.07938)ATTDEHGLVQF.S	4.14	0.87603			609.26599	609.26599	0.8760336	877.6195	sp|P01023|A2MG_HUMAN	sp|P01023|A2MG_HUMAN	2204.785312835569	1109.44245835961	H5N4F0S2
Controle_26_Slot1_26_1_8685	True	15808	15808	4	0.7724	0.2188	89.72935461485079	2636.0688	2636.1272	-22.1	7502.0	R.GN(203.07938)EANYYSN(203.07938)ATTDEHGLVQF.S	4.14	0.97672			659.77307	659.77307	0.9767216	848.4557	sp|P01023|A2MG_HUMAN	sp|P01023|A2MG_HUMAN	1768.6866901125604	1051.1749215681568	H5N4F1S0
Controle_26_Slot1_26_1_8685	True	15185	15185	3	0.4311	0.2559	51.70212765957447	1595.8253	1593.8264	-4.9	3649.0	F.SINTTNVMGTSLTVR.V	10.06	1.00707	0.8196	0.0	532.61365	532.61365	1.0070707	825.1247	sp|P01023|A2MG_HUMAN	sp|P01023|A2MG_HUMAN	2075.719504570624	1156.1603327615042	H6N4F0S1
Controle_26_Slot1_26_1_8685	True	14389	14389	2	1.1194	0.5713	96.92307692307692	1797.8887	1796.9059	-11.4	17138.0	F.SIN(203.07938)TTNVMGTSLTVR.V	10.06	1.39101			899.44824	899.44824	1.3910091	794.7957	sp|P01023|A2MG_HUMAN	sp|P01023|A2MG_HUMAN	1768.642612619927	1681.7298211275952	H5N4F1S0
Controle_26_Slot1_26_1_8685	True	14419	14419	2	0.7963	0.9078	96.62921348314607	1797.8977	1796.9059	-6.4	15133.0	F.SIN(203.07938)TTNVMGTSLTVR.V	10.06	1.38911			899.45276	899.45276	1.3891091	795.9616	sp|P01023|A2MG_HUMAN	sp|P01023|A2MG_HUMAN	1768.6442680653263	1681.7352142861246	H5N4F1S0
Controle_26_Slot1_26_1_8685	True	14644	14644	2	1.4218	0.9999	100.0	1797.9023	1796.9059	-3.8	10446.0	F.SIN(203.07938)TTNVMGTSLTVR.V	10.06	1.30846			899.45508	899.45508	1.3084551	806.4607	sp|P01023|A2MG_HUMAN	sp|P01023|A2MG_HUMAN	1403.503941027034	1499.1673384042188	H4N3F1S0
Controle_26_Slot1_26_1_8685	True	14654	14654	2	0.2848	1.0	91.97860962566845	1796.8977	1796.9059	-4.6	62702.0	F.SIN(203.07938)TTNVMGTSLTVR.V	10.06	0.93235			898.95276	898.95276	0.93234634	806.4607	sp|P01023|A2MG_HUMAN	sp|P01023|A2MG_HUMAN	232.9612538424041	913.893708635288
Controle_26_Slot1_26_1_8685	True	14675	14675	2	0.724	0.6191	96.3855421686747	1798.9138	1796.9059	0.7	9313.0	F.SIN(203.07938)TTNVMGTSLTVR.V	10.06	1.45573			899.96082	899.96082	1.4557279	807.6259	sp|P01023|A2MG_HUMAN	sp|P01023|A2MG_HUMAN	2059.7116282212064	1827.2769273132733	H5N4F1S1
Controle_26_Slot1_26_1_8685	True	14676	14676	2	1.0385	0.6278	96.875	1796.8995	1796.9059	-3.5	25580.0	F.SIN(203.07938)TTNVMGTSLTVR.V	10.06	1.35566			898.95367	898.95367	1.3556638	807.6259	sp|P01023|A2MG_HUMAN	sp|P01023|A2MG_HUMAN	1581.5519602312486	1588.189970845374	H6N3F0S0
Controle_26_Slot1_26_1_8685	True	14698	14698	2	1.1012	0.4876	97.02380952380952	1796.8951	1796.9059	-6.0	4625.0	F.SIN(203.07938)TTNVMGTSLTVR.V	10.06	1.27147			898.95148	898.95148	1.2714739	807.6259	sp|P01023|A2MG_HUMAN	sp|P01023|A2MG_HUMAN	1257.456056458715	1426.1398117749743	H4N3F0S0
Controle_26_Slot1_26_1_8685	True	14799	14799	2	0.6831	0.9999	96.7741935483871	1797.8988	1796.9059	-5.8	18901.0	F.SIN(203.07938)TTNVMGTSLTVR.V	10.06	1.4021			899.45331	899.45331	1.4021026	812.2916	sp|P01023|A2MG_HUMAN	sp|P01023|A2MG_HUMAN	1856.619717822569	1725.7234682372127	H5N3F1S1
Controle_26_Slot1_26_1_8685	True	14800	14800	2	1.7038	0.4648	98.68421052631578	1796.9012	1796.9059	-2.6	20342.0	F.SIN(203.07938)TTNVMGTSLTVR.V	10.06	1.30969			898.95453	898.95453	1.3096935	812.2916	sp|P01023|A2MG_HUMAN	sp|P01023|A2MG_HUMAN	1419.4953889021128	1507.162509713858	H5N3F0S0
Controle_26_Slot1_26_1_8685	True	14826	14826	2	0.5315	0.5669	91.25964010282776	1796.8988	1796.9059	-3.9	17012.0	F.SIN(203.07938)TTNVMGTSLTVR.V	10.06	1.39093			898.95331	898.95331	1.3909296	813.4589	sp|P01023|A2MG_HUMAN	sp|P01023|A2MG_HUMAN	1856.6517195140011	1725.7394876408837	H5N3F1S1
Controle_26_Slot1_26_1_8685	True	14853	14853	2	1.0693	0.3627	96.45669291338582	1796.9094	1796.9059	2.0	11398.0	F.SINTTN(203.07938)VMGTSLTVR.V	10.06	1.22511			898.95862	898.95862	1.2251065	813.4589	sp|P01023|A2MG_HUMAN	sp|P01023|A2MG_HUMAN	1216.4017483921689	1405.6197636910722	H5N2F0S0
Controle_26_Slot1_26_1_8685	True	14854	14854	2	0.6255	0.4339	91.01941747572816	1796.9022	1796.9059	-2.0	12162.0	F.SIN(203.07938)TTNVMGTSLTVR.V	10.06	1.39679			898.95502	898.95502	1.3967901	814.6248	sp|P01023|A2MG_HUMAN	sp|P01023|A2MG_HUMAN	1856.6493229691705	1725.7399540927474	H5N3F1S1
Controle_26_Slot1_26_1_8685	True	14855	14855	2	1.7043	0.7474	100.0	1797.8954	1796.9059	-7.7	32301.0	F.SIN(203.07938)TTNVMGTSLTVR.V	10.06	1.26652			899.4516	899.4516	1.2665244	814.6248	sp|P01023|A2MG_HUMAN	sp|P01023|A2MG_HUMAN	1216.4204512090248	1405.622133551774	H5N2F0S0
Controle_26_Slot1_26_1_8685	True	14862	14862	2	1.5302	0.6909	97.82608695652173	1797.8909	1796.9059	-10.2	14017.0	F.SIN(203.07938)TTNVMGTSLTVR.V	10.06	1.3125			899.44934	899.44934	1.3125004	814.6248	sp|P01023|A2MG_HUMAN	sp|P01023|A2MG_HUMAN	1419.5159370657848	1507.1676168880272	H5N3F0S0
Controle_26_Slot1_26_1_8685	True	14890	14890	2	1.1992	0.7756	98.4375	1796.895	1796.9059	-6.0	28646.0	F.SIN(203.07938)TTNVMGTSLTVR.V	10.06	1.41763			898.95142	898.95142	1.4176332	815.7932	sp|P01023|A2MG_HUMAN	sp|P01023|A2MG_HUMAN	1913.6813859743384	1754.2524188344591	H5N4F0S1
Controle_26_Slot1_26_1_8685	True	14891	14891	2	1.6559	0.7092	100.0	1797.8958	1796.9059	-7.5	26042.0	F.SIN(203.07938)TTNVMGTSLTVR.V	10.06	1.27266			899.45178	899.45178	1.2726635	815.7932	sp|P01023|A2MG_HUMAN	sp|P01023|A2MG_HUMAN	1257.4412771370946	1426.132739052799	H4N3F0S0
Controle_26_Slot1_26_1_8685	True	14920	14920	2	0.9405	0.8036	96.5909090909091	1796.8982	1796.9059	-4.3	43880.0	F.SIN(203.07938)TTNVMGTSLTVR.V	10.06	1.40139			898.953	898.953	1.4013884	816.9581	sp|P01023|A2MG_HUMAN	sp|P01023|A2MG_HUMAN	1913.675005434617	1754.250790579341	H5N4F0S1
Controle_26_Slot1_26_1_8685	True	15013	15013	2	0.6872	0.6552	96.31147540983606	1798.9012	1796.9059	-6.3	17158.0	F.SIN(203.07938)TTNVMGTSLTVR.V	10.06	1.41813			899.95453	899.95453	1.4181278	819.2923	sp|P01023|A2MG_HUMAN	sp|P01023|A2MG_HUMAN	1872.6569054634324	1733.743260112783	H6N3F0S1
Controle_26_Slot1_26_1_8685	True	15025	15025	2	0.6653	0.9452	96.49122807017544	1798.9006	1796.9059	-6.6	25614.0	F.SIN(203.07938)TTNVMGTSLTVR.V	10.06	1.41443			899.95422	899.95422	1.4144325	820.4593	sp|P01023|A2MG_HUMAN	sp|P01023|A2MG_HUMAN	1873.642474432362	1734.235764163103	H6N3F2S0
Controle_26_Slot1_26_1_8685	True	15057	15057	2	0.8322	0.5652	96.81818181818181	1796.8943	1796.9059	-6.5	18020.0	F.SIN(203.07938)TTNVMGTSLTVR.V	10.06	1.40641			898.95105	898.95105	1.406408	821.6265	sp|P01023|A2MG_HUMAN	sp|P01023|A2MG_HUMAN	1872.649592371121	1733.7361410936885	H6N3F0S1
Controle_26_Slot1_26_1_8685	True	15120	15120	2	0.8325	0.5372	96.25	1798.9038	1796.9059	-4.9	11240.0	F.SIN(203.07938)TTNVMGTSLTVR.V	10.06	1.359			899.95581	899.95581	1.359002	822.7927	sp|P01023|A2MG_HUMAN	sp|P01023|A2MG_HUMAN	1710.5791199941389	1652.7056474558676	H5N3F0S1
Controle_26_Slot1_26_1_8685	True	15134	15134	2	1.3748	0.7539	97.95918367346938	1797.904	1796.9059	-2.9	25362.0	F.SIN(203.07938)TTNVMGTSLTVR.V	10.06	1.3733			899.45593	899.45593	1.3733017	823.9592	sp|P01023|A2MG_HUMAN	sp|P01023|A2MG_HUMAN	1710.590801951721	1652.7116410987314	H5N3F0S1
Controle_26_Slot1_26_1_8685	True	15161	15161	2	1.1408	0.6252	97.14285714285714	1797.9022	1796.9059	-3.9	5768.0	F.SIN(203.07938)TTNVMGTSLTVR.V	10.06	1.40095			899.45502	899.45502	1.400953	823.9592	sp|P01023|A2MG_HUMAN	sp|P01023|A2MG_HUMAN	1751.621300869337	1673.2259512761982	H4N4F0S1
Controle_26_Slot1_26_1_8685	True	15229	15229	2	0.6528	0.6296	95.27272727272728	1796.8861	1796.9059	-11.0	4406.0	F.SIN(203.07938)TTNVMGTSLTVR.V	10.06	1.39615			898.94696	898.94696	1.3961483	826.2937	sp|P01023|A2MG_HUMAN	sp|P01023|A2MG_HUMAN	1751.625670900884	1673.2201029470789	H4N4F0S1
Controle_26_Slot1_26_1_8685	True	15244	15244	2	1.8532	0.7123	100.0	1797.8964	1796.9059	-7.2	13162.0	F.SIN(203.07938)TTNVMGTSLTVR.V	10.06	1.35078			899.45209	899.45209	1.3507825	827.4597	sp|P01023|A2MG_HUMAN	sp|P01023|A2MG_HUMAN	1548.5366096852056	1571.6806702549466	H4N3F0S1
Controle_26_Slot1_26_1_8685	True	15301	15301	2	1.0805	0.3567	96.44268774703558	1797.899	1796.9059	-5.7	1572.0	F.SIN(203.07938)TTNVMGTSLTVR.V	10.06	1.38151			899.45343	899.45343	1.3815128	828.6256	sp|P01023|A2MG_HUMAN	sp|P01023|A2MG_HUMAN	1548.5416690500736	1571.6845825748994	H4N3F0S1
Controle_26_Slot1_26_1_8685	True	15304	15304	2	0.8145	0.399	94.52887537993921	1797.9077	1796.9059	-0.8	11589.0	F.SIN(203.07938)TTNVMGTSLTVR.V	10.06	1.3422			899.45776	899.45776	1.3421973	829.7913	sp|P01023|A2MG_HUMAN	sp|P01023|A2MG_HUMAN	1549.5393959521737	1572.187732226444	H4N3F2S0
Controle_26_Slot1_26_1_8685	True	15334	15334	2	0.6433	0.4384	91.0941475826972	1797.9059	1796.9059	-1.9	8205.0	F.SIN(203.07938)TTNVMGTSLTVR.V	10.06	1.37379			899.45685	899.45685	1.3737869	830.9583	sp|P01023|A2MG_HUMAN	sp|P01023|A2MG_HUMAN	1548.519838239499	1571.677037967086	H4N3F0S1
Controle_26_Slot1_26_1_8685	True	14288	14288	3	0.9058	0.4461	97.41131351869608	1797.906	1796.9059	-1.8	40710.0	F.SIN(203.07938)TTNVMGTSLTVR.V	10.06	1.06106			599.97388	599.97388	1.061056	790.1295	sp|P01023|A2MG_HUMAN	sp|P01023|A2MG_HUMAN	2117.7662778803806	1237.8695130722824	H5N5F2S0
Controle_26_Slot1_26_1_8685	True	14363	14363	3	1.4156	0.8271	100.0	1797.8983	1796.9059	-6.1	44101.0	F.SIN(203.07938)TTNVMGTSLTVR.V	10.06	1.01482			599.97131	599.97131	1.014816	793.6297	sp|P01023|A2MG_HUMAN	sp|P01023|A2MG_HUMAN	1768.6444525617617	1121.492998077522	H5N4F1S0
Controle_26_Slot1_26_1_8685	True	14376	14376	3	1.2667	1.0	100.0	1796.9031	1796.9059	-1.6	38784.0	F.SIN(203.07938)TTNVMGTSLTVR.V	10.06	1.0293			599.63959	599.63959	1.0292983	793.6297	sp|P01023|A2MG_HUMAN	sp|P01023|A2MG_HUMAN	1914.694307002757	1170.1778841597527	H5N4F2S0
Controle_26_Slot1_26_1_8685	True	14404	14404	3	1.37	0.7042	100.0	1796.8956	1796.9059	-5.7	34677.0	F.SIN(203.07938)TTNVMGTSLTVR.V	10.06	1.05135			599.63708	599.63708	1.0513548	794.7957	sp|P01023|A2MG_HUMAN	sp|P01023|A2MG_HUMAN	1971.721003602277	1189.1842719175793	H5N5F1S0
Controle_26_Slot1_26_1_8685	True	14489	14489	3	0.9557	0.891	100.0	1796.8994	1796.9059	-3.6	20880.0	F.SIN(203.07938)TTNVMGTSLTVR.V	10.06	1.03519			599.63837	599.63837	1.0351874	798.2939	sp|P01023|A2MG_HUMAN	sp|P01023|A2MG_HUMAN	1809.67003755698	1135.1685620473313	H4N5F1S0
Controle_26_Slot1_26_1_8685	True	14501	14501	3	0.9601	0.0224	87.6882776686313	1797.9054	1796.9059	-2.1	33816.0	F.SIN(203.07938)TTNVMGTSLTVR.V	10.06	1.03477			599.97369	599.97369	1.0347657	799.4617	sp|P01023|A2MG_HUMAN	sp|P01023|A2MG_HUMAN	1809.6586271277083	1135.1667905502843	H4N5F1S0
Controle_26_Slot1_26_1_8685	True	14561	14561	3	0.9663	0.7963	100.0	1797.9009	1796.9059	-4.6	48336.0	F.SIN(203.07938)TTNVMGTSLTVR.V	10.06	1.02752			599.97217	599.97217	1.0275168	801.7935	sp|P01023|A2MG_HUMAN	sp|P01023|A2MG_HUMAN	1930.674589500164	1175.5039159000082	H6N4F1S0
Controle_26_Slot1_26_1_8685	True	14583	14583	3	1.4317	0.7314	100.0	1797.8984	1796.9059	-6.0	52762.0	F.SIN(203.07938)TTNVMGTSLTVR.V	10.06	1.03528			599.97137	599.97137	1.0352837	802.9612	sp|P01023|A2MG_HUMAN	sp|P01023|A2MG_HUMAN	1930.695575491314	1175.510108086193	H6N4F1S0
Controle_26_Slot1_26_1_8685	True	14622	14622	3	1.769	0.0122	97.83677482792527	1796.8978	1796.9059	-4.5	34318.0	F.SIN(203.07938)TTNVMGTSLTVR.V	10.06	0.99892			599.63782	599.63782	0.9989223	805.2927	sp|P01023|A2MG_HUMAN	sp|P01023|A2MG_HUMAN	1622.5830465293684	1072.805729258752	H5N4F0S0
Controle_26_Slot1_26_1_8685	True	14657	14657	3	2.0131	0.6857	100.0	1796.895	1796.9059	-6.0	37205.0	F.SIN(203.07938)TTNVMGTSLTVR.V	10.06	0.96646			599.6369	599.6369	0.9664619	806.4607	sp|P01023|A2MG_HUMAN	sp|P01023|A2MG_HUMAN	1622.5937950592945	1072.8083572611056	H5N4F0S0
Controle_26_Slot1_26_1_8685	True	14680	14680	3	0.3428	1.0	95.71428571428572	1797.9009	1796.9059	-4.6	67335.0	F.SIN(203.07938)TTNVMGTSLTVR.V	10.06	1.05938			599.97217	599.97217	1.0593841	807.6259	sp|P01023|A2MG_HUMAN	sp|P01023|A2MG_HUMAN	2054.805186197336	1216.880780559861
Controle_26_Slot1_26_1_8685	True	14694	14694	3	2.0513	0.82	100.0	1796.9037	1796.9059	-1.2	63390.0	F.SIN(203.07938)TTNVMGTSLTVR.V	10.06	0.99424			599.63977	599.63977	0.99424154	807.6259	sp|P01023|A2MG_HUMAN	sp|P01023|A2MG_HUMAN	1581.548362723519	1059.1294367197088	H6N3F0S0
Controle_26_Slot1_26_1_8685	True	14711	14711	3	0.908	0.5806	98.76404494382022	1797.9054	1796.9059	-2.1	28814.0	F.SIN(203.07938)TTNVMGTSLTVR.V	10.06	1.03762			599.97369	599.97369	1.0376247	808.7928	sp|P01023|A2MG_HUMAN	sp|P01023|A2MG_HUMAN	2059.727502052661	1218.5230324671163	H5N4F1S1
Controle_26_Slot1_26_1_8685	True	14712	14712	3	1.8657	0.7042	100.0	1796.9005	1796.9059	-3.0	31040.0	F.SIN(203.07938)TTNVMGTSLTVR.V	10.06	0.96785			599.63873	599.63873	0.9678466	808.7928	sp|P01023|A2MG_HUMAN	sp|P01023|A2MG_HUMAN	1581.5529936154885	1059.129926874021	H6N3F0S0
Controle_26_Slot1_26_1_8685	True	14716	14716	3	1.111	1.0	100.0	1796.8876	1796.9059	-10.2	30577.0	F.SIN(203.07938)TTNVMGTSLTVR.V	10.06	1.01417			599.6344	599.6344	1.0141702	808.7928	sp|P01023|A2MG_HUMAN	sp|P01023|A2MG_HUMAN	1727.6318223314847	1107.818559196788	H6N3F1S0
Controle_26_Slot1_26_1_8685	True	14759	14759	3	0.3563	0.4696	76.49867374005305	1797.9082	1796.9059	-0.6	23477.0	F.SIN(203.07938)TTNVMGTSLTVR.V	10.06	0.99912			599.97461	599.97461	0.9991219	809.9586	sp|P01023|A2MG_HUMAN	sp|P01023|A2MG_HUMAN	2059.7319467327534	1218.5254429049644	H5N4F1S1
Controle_26_Slot1_26_1_8685	True	14760	14760	3	1.1473	0.5814	99.86206896551724	1796.9053	1796.9059	-0.3	35582.0	F.SIN(203.07938)TTNVMGTSLTVR.V	10.06	0.93127			599.64032	599.64032	0.93126565	809.9586	sp|P01023|A2MG_HUMAN	sp|P01023|A2MG_HUMAN	1581.5506211111529	1059.1307269683691	H6N3F0S0
Controle_26_Slot1_26_1_8685	True	14815	14815	3	1.3508	0.9215	100.0	1796.9084	1796.9059	1.4	52499.0	F.SIN(203.07938)TTNVMGTSLTVR.V	10.06	1.00722			599.64136	599.64136	1.0072187	812.2916	sp|P01023|A2MG_HUMAN	sp|P01023|A2MG_HUMAN	1856.647414600796	1150.830716832883	H5N3F1S1
Controle_26_Slot1_26_1_8685	True	14819	14819	3	0.943	0.7241	99.86111111111111	1797.9053	1796.9059	-2.2	18724.0	F.SIN(203.07938)TTNVMGTSLTVR.V	10.06	1.03048			599.97363	599.97363	1.0304843	812.2916	sp|P01023|A2MG_HUMAN	sp|P01023|A2MG_HUMAN	1913.6647885595369	1169.8354068549424	H5N4F0S1
Controle_26_Slot1_26_1_8685	True	14821	14821	3	1.3521	0.6631	100.0	1796.8998	1796.9059	-3.4	78469.0	F.SIN(203.07938)TTNVMGTSLTVR.V	10.06	1.05756			599.63849	599.63849	1.0575644	812.2916	sp|P01023|A2MG_HUMAN	sp|P01023|A2MG_HUMAN	1913.6674440613408	1169.8345145127507	H5N4F0S1
Controle_26_Slot1_26_1_8685	True	14829	14829	3	1.8218	0.5718	100.0	1796.8986	1796.9059	-4.1	42157.0	F.SIN(203.07938)TTNVMGTSLTVR.V	10.06	1.05748			599.63806	599.63806	1.0574778	813.4589	sp|P01023|A2MG_HUMAN	sp|P01023|A2MG_HUMAN	1913.6751241579664	1169.836656109889	H5N4F0S1
Controle_26_Slot1_26_1_8685	True	14835	14835	3	1.2249	0.8651	100.0	1797.9016	1796.9059	-4.2	51892.0	F.SIN(203.07938)TTNVMGTSLTVR.V	10.06	1.03367			599.97241	599.97241	1.0336698	813.4589	sp|P01023|A2MG_HUMAN	sp|P01023|A2MG_HUMAN	1913.675420366999	1169.8377583962765	H5N4F0S1
Controle_26_Slot1_26_1_8685	True	14836	14836	3	1.2481	0.8137	100.0	1797.8994	1796.9059	-5.5	34497.0	F.SIN(203.07938)TTNVMGTSLTVR.V	10.06	0.96832			599.97168	599.97168	0.9683177	813.4589	sp|P01023|A2MG_HUMAN	sp|P01023|A2MG_HUMAN	1856.655455735209	1150.830372921787	H5N3F1S1
Controle_26_Slot1_26_1_8685	True	14842	14842	3	1.7835	0.7636	100.0	1796.899	1796.9059	-3.8	109515.0	F.SIN(203.07938)TTNVMGTSLTVR.V	10.06	1.00756			599.63824	599.63824	1.0075585	813.4589	sp|P01023|A2MG_HUMAN	sp|P01023|A2MG_HUMAN	1216.4249395987574	937.4200844441413	H5N2F0S0
Controle_26_Slot1_26_1_8685	True	14843	14843	3	0.8401	0.9045	100.0	1797.9005	1796.9059	-4.9	46823.0	F.SIN(203.07938)TTNVMGTSLTVR.V	10.06	0.94372			599.97205	599.97205	0.9437187	813.4589	sp|P01023|A2MG_HUMAN	sp|P01023|A2MG_HUMAN	1419.498090621778	1005.1116381177658	H5N3F0S0
Controle_26_Slot1_26_1_8685	True	14848	14848	3	1.2956	0.6832	100.0	1797.9108	1796.9059	0.8	18202.0	F.SIN(203.07938)TTNVMGTSLTVR.V	10.06	0.96331			599.97546	599.97546	0.96331316	813.4589	sp|P01023|A2MG_HUMAN	sp|P01023|A2MG_HUMAN	1460.5244920295395	1018.7904927567224	H4N4F0S0
Controle_26_Slot1_26_1_8685	True	14857	14857	3	1.519	0.7042	100.0	1796.8998	1796.9059	-3.4	113500.0	F.SIN(203.07938)TTNVMGTSLTVR.V	10.06	1.0593			599.63849	599.63849	1.0592977	814.6248	sp|P01023|A2MG_HUMAN	sp|P01023|A2MG_HUMAN	1913.6773983050605	1169.8377936669572	H5N4F0S1
Controle_26_Slot1_26_1_8685	True	14864	14864	3	1.6335	0.669	100.0	1797.8973	1796.9059	-6.6	126683.0	F.SIN(203.07938)TTNVMGTSLTVR.V	10.06	1.05026			599.97101	599.97101	1.0502582	814.6248	sp|P01023|A2MG_HUMAN	sp|P01023|A2MG_HUMAN	1915.6818637972488	1170.505169607269
Controle_26_Slot1_26_1_8685	True	14868	14868	3	1.9344	0.768	100.0	1798.9004	1796.9059	-6.8	65502.0	F.SIN(203.07938)TTNVMGTSLTVR.V	10.06	1.00817			600.30536	600.30536	1.0081704	814.6248	sp|P01023|A2MG_HUMAN	sp|P01023|A2MG_HUMAN	1216.4246750107602	937.4204352252872	H5N2F0S0
Controle_26_Slot1_26_1_8685	True	14876	14876	3	1.1081	0.2101	95.88688946015425	1797.8922	1796.9059	-9.5	27359.0	F.SIN(203.07938)TTNVMGTSLTVR.V	10.06	0.99332			599.9693	599.9693	0.9933244	814.6248	sp|P01023|A2MG_HUMAN	sp|P01023|A2MG_HUMAN	1460.525467698602	1018.784657626842	H4N4F0S0
Controle_26_Slot1_26_1_8685	True	14899	14899	3	1.6034	0.8656	100.0	1796.8972	1796.9059	-4.8	39878.0	F.SIN(203.07938)TTNVMGTSLTVR.V	10.06	0.94306			599.63763	599.63763	0.94306296	815.7932	sp|P01023|A2MG_HUMAN	sp|P01023|A2MG_HUMAN	1913.6687925139945	1169.8340745336816	H5N4F0S1
Controle_26_Slot1_26_1_8685	True	14936	14936	3	1.3348	0.8481	100.0	1797.9025	1796.9059	-3.8	20329.0	F.SIN(203.07938)TTNVMGTSLTVR.V	10.06	0.93447			599.97272	599.97272	0.93446785	816.9581	sp|P01023|A2MG_HUMAN	sp|P01023|A2MG_HUMAN	1216.4193606552028	937.419351664977	H5N2F0S0
Controle_26_Slot1_26_1_8685	True	14943	14943	3	1.1526	0.9999	100.0	1797.897	1796.9059	-6.8	108150.0	F.SIN(203.07938)TTNVMGTSLTVR.V	10.06	1.02797			599.97089	599.97089	1.0279654	816.9581	sp|P01023|A2MG_HUMAN	sp|P01023|A2MG_HUMAN	1872.659183999488	1156.164173757243	H6N3F0S1
Controle_26_Slot1_26_1_8685	True	14953	14953	3	1.2783	0.6057	100.0	1797.8998	1796.9059	-5.3	162381.0	F.SIN(203.07938)TTNVMGTSLTVR.V	10.06	1.06813			599.9718	599.9718	1.0681298	818.125	sp|P01023|A2MG_HUMAN	sp|P01023|A2MG_HUMAN	1915.6809933224488	1170.5056723467358
Controle_26_Slot1_26_1_8685	True	14954	14954	3	1.4598	0.7185	100.0	1796.896	1796.9059	-5.5	92174.0	F.SIN(203.07938)TTNVMGTSLTVR.V	10.06	1.00793			599.63721	599.63721	1.0079318	818.125	sp|P01023|A2MG_HUMAN	sp|P01023|A2MG_HUMAN	1915.6796715917424	1170.5039833795586
Controle_26_Slot1_26_1_8685	True	14962	14962	3	1.2961	0.5417	99.85486211901306	1796.9001	1796.9059	-3.2	7774.0	F.SIN(203.07938)TTNVMGTSLTVR.V	10.06	1.04339			599.63861	599.63861	1.0433908	818.125	sp|P01023|A2MG_HUMAN	sp|P01023|A2MG_HUMAN	1257.4464088942696	951.0943081599036	H4N3F0S0
Controle_26_Slot1_26_1_8685	True	14997	14997	3	2.1748	0.699	100.0	1797.9014	1796.9059	-4.4	51037.0	F.SIN(203.07938)TTNVMGTSLTVR.V	10.06	1.03638			599.97235	599.97235	1.0363823	819.2923	sp|P01023|A2MG_HUMAN	sp|P01023|A2MG_HUMAN	1872.6497452338156	1156.1624622494826	H6N3F0S1
Controle_26_Slot1_26_1_8685	True	14998	14998	3	1.6486	0.8505	100.0	1796.8961	1796.9059	-5.4	42889.0	F.SIN(203.07938)TTNVMGTSLTVR.V	10.06	0.97301			599.63727	599.63727	0.9730079	819.2923	sp|P01023|A2MG_HUMAN	sp|P01023|A2MG_HUMAN	1915.688935340853	1170.507104039467
Controle_26_Slot1_26_1_8685	True	15022	15022	3	1.4335	0.5981	100.0	1798.9025	1796.9059	-5.6	6560.0	F.SIN(203.07938)TTNVMGTSLTVR.V	10.06	1.07762			600.30603	600.30603	1.0776227	819.2923	sp|P01023|A2MG_HUMAN	sp|P01023|A2MG_HUMAN	1257.4539310024195	951.0975256522668	H4N3F0S0
Controle_26_Slot1_26_1_8685	True	15036	15036	3	0.8193	0.5486	98.00995024875621	1797.9031	1796.9059	-3.4	15097.0	F.SIN(203.07938)TTNVMGTSLTVR.V	10.06	0.96403			599.9729	599.9729	0.9640302	820.4593	sp|P01023|A2MG_HUMAN	sp|P01023|A2MG_HUMAN	1872.6453582333804	1156.1615575025305	H6N3F0S1
Controle_26_Slot1_26_1_8685	True	15049	15049	3	1.472	0.8252	100.0	1796.8939	1796.9059	-6.7	36500.0	F.SIN(203.07938)TTNVMGTSLTVR.V	10.06	0.98912			599.63654	599.63654	0.98912346	820.4593	sp|P01023|A2MG_HUMAN	sp|P01023|A2MG_HUMAN	1872.647214831788	1156.159113093962	H6N3F0S1
Controle_26_Slot1_26_1_8685	True	15054	15054	3	1.777	0.0165	97.92490118577075	1796.8993	1796.9059	-3.7	74695.0	F.SIN(203.07938)TTNVMGTSLTVR.V	10.06	0.99191			599.63831	599.63831	0.99191123	820.4593	sp|P01023|A2MG_HUMAN	sp|P01023|A2MG_HUMAN	1751.6226697525024	1115.8193804078278	H4N4F0S1
Controle_26_Slot1_26_1_8685	True	15062	15062	3	2.0496	0.5057	100.0	1797.8984	1796.9059	-6.0	41754.0	F.SIN(203.07938)TTNVMGTSLTVR.V	10.06	0.9889			599.97137	599.97137	0.98889816	821.6265	sp|P01023|A2MG_HUMAN	sp|P01023|A2MG_HUMAN	1751.6249380503734	1115.819867486022	H4N4F0S1
Controle_26_Slot1_26_1_8685	True	15067	15067	3	1.7418	0.6731	100.0	1797.9017	1796.9059	-4.2	62345.0	F.SIN(203.07938)TTNVMGTSLTVR.V	10.06	1.04382			599.97247	599.97247	1.0438164	821.6265	sp|P01023|A2MG_HUMAN	sp|P01023|A2MG_HUMAN	1710.5947530022174	1102.1442799816907	H5N3F0S1
Controle_26_Slot1_26_1_8685	True	15110	15110	3	1.3072	0.907	100.0	1797.9014	1796.9059	-4.4	63588.0	F.SIN(203.07938)TTNVMGTSLTVR.V	10.06	1.00638			599.97235	599.97235	1.0063828	822.7927	sp|P01023|A2MG_HUMAN	sp|P01023|A2MG_HUMAN	1710.5960916687538	1102.144593731712	H5N3F0S1
Controle_26_Slot1_26_1_8685	True	15115	15115	3	2.0816	0.6739	100.0	1797.8937	1796.9059	-8.7	14934.0	F.SIN(203.07938)TTNVMGTSLTVR.V	10.06	1.08425			599.96979	599.96979	1.0842518	822.7927	sp|P01023|A2MG_HUMAN	sp|P01023|A2MG_HUMAN	1751.6338744946436	1115.8212486199368	H4N4F0S1
Controle_26_Slot1_26_1_8685	True	15116	15116	3	0.2479	1.0	89.51336531871145	1796.8967	1796.9059	-5.1	95418.0	F.SIN(203.07938)TTNVMGTSLTVR.V	10.06	0.9127			599.63745	599.63745	0.9126962	822.7927	sp|P01023|A2MG_HUMAN	sp|P01023|A2MG_HUMAN	1750.6306807241654	1115.487893378542
Controle_26_Slot1_26_1_8685	True	15139	15139	3	1.536	0.7299	100.0	1796.8971	1796.9059	-4.9	55691.0	F.SIN(203.07938)TTNVMGTSLTVR.V	10.06	0.95992			599.63757	599.63757	0.9599165	823.9592	sp|P01023|A2MG_HUMAN	sp|P01023|A2MG_HUMAN	1751.6268498551144	1115.8200431615264	H4N4F0S1
Controle_26_Slot1_26_1_8685	True	15142	15142	3	0.8034	0.8692	99.8546511627907	1796.9015	1796.9059	-2.4	20988.0	F.SIN(203.07938)TTNVMGTSLTVR.V	10.06	1.09342			599.63904	599.63904	1.0934199	823.9592	sp|P01023|A2MG_HUMAN	sp|P01023|A2MG_HUMAN	2204.762081374792	1266.866589156614	H5N4F0S2
Controle_26_Slot1_26_1_8685	True	15153	15153	3	1.6157	0.7859	100.0	1798.8973	1796.9059	-8.5	27870.0	F.SIN(203.07938)TTNVMGTSLTVR.V	10.06	1.06281			600.30432	600.30432	1.0628144	823.9592	sp|P01023|A2MG_HUMAN	sp|P01023|A2MG_HUMAN	2204.7741732542	1266.8692370985702	H5N4F0S2
Controle_26_Slot1_26_1_8685	True	15159	15159	3	1.1739	0.6131	99.85401459854015	1796.8892	1796.9059	-9.3	27717.0	F.SIN(203.07938)TTNVMGTSLTVR.V	10.06	1.05764			599.63495	599.63495	1.0576379	823.9592	sp|P01023|A2MG_HUMAN	sp|P01023|A2MG_HUMAN	1751.6337750736825	1115.8197345201718	H4N4F0S1
Controle_26_Slot1_26_1_8685	True	15180	15180	3	1.5314	0.1614	98.4488107549121	1796.898	1796.9059	-4.4	48718.0	F.SIN(203.07938)TTNVMGTSLTVR.V	10.06	0.93365			599.63788	599.63788	0.9336491	825.1247	sp|P01023|A2MG_HUMAN	sp|P01023|A2MG_HUMAN	1751.6312621439818	1115.8218034570298	H4N4F0S1
Controle_26_Slot1_26_1_8685	True	15191	15191	3	1.6376	0.6457	100.0	1796.8987	1796.9059	-4.0	24689.0	F.SIN(203.07938)TTNVMGTSLTVR.V	10.06	0.96941			599.63812	599.63812	0.9694141	825.1247	sp|P01023|A2MG_HUMAN	sp|P01023|A2MG_HUMAN	1710.6039973963689	1102.1463453530275	H5N3F0S1
Controle_26_Slot1_26_1_8685	True	15198	15198	3	1.5529	0.7648	100.0	1796.8989	1796.9059	-3.9	16816.0	F.SIN(203.07938)TTNVMGTSLTVR.V	10.06	1.12648			599.63818	599.63818	1.1264758	825.1247	sp|P01023|A2MG_HUMAN	sp|P01023|A2MG_HUMAN	2204.765827994325	1266.8669736136894	H5N4F0S2
Controle_26_Slot1_26_1_8685	True	15203	15203	3	1.8824	0.5775	100.0	1797.9045	1796.9059	-2.6	26487.0	F.SIN(203.07938)TTNVMGTSLTVR.V	10.06	1.06226			599.97339	599.97339	1.0622646	825.1247	sp|P01023|A2MG_HUMAN	sp|P01023|A2MG_HUMAN	1548.547923220179	1048.129576292611	H4N3F0S1
Controle_26_Slot1_26_1_8685	True	15212	15212	3	2.1821	0.8541	100.0	1796.8939	1796.9059	-6.7	57036.0	F.SIN(203.07938)TTNVMGTSLTVR.V	10.06	1.06204			599.63654	599.63654	1.0620404	826.2937	sp|P01023|A2MG_HUMAN	sp|P01023|A2MG_HUMAN	1548.5540301122428	1048.1281090931727	H4N3F0S1
Controle_26_Slot1_26_1_8685	True	15220	15220	3	1.5298	0.6209	100.0	1796.9023	1796.9059	-2.0	38258.0	F.SIN(203.07938)TTNVMGTSLTVR.V	10.06	0.95032			599.63934	599.63934	0.9503238	826.2937	sp|P01023|A2MG_HUMAN	sp|P01023|A2MG_HUMAN	1710.5947560942573	1102.1444458731055	H5N3F0S1
Controle_26_Slot1_26_1_8685	True	15252	15252	3	1.4432	0.7019	100.0	1797.898	1796.9059	-6.3	52397.0	F.SIN(203.07938)TTNVMGTSLTVR.V	10.06	0.99124			599.97119	599.97119	0.99124235	827.4597	sp|P01023|A2MG_HUMAN	sp|P01023|A2MG_HUMAN	1710.608092223062	1102.1474262291358	H5N3F0S1
Controle_26_Slot1_26_1_8685	True	15274	15274	3	1.2512	0.9955	100.0	1796.8987	1796.9059	-4.0	65388.0	F.SIN(203.07938)TTNVMGTSLTVR.V	10.06	1.00575			599.63812	599.63812	1.0057482	828.6256	sp|P01023|A2MG_HUMAN	sp|P01023|A2MG_HUMAN	1548.555563441406	1048.1301500539328	H4N3F0S1
Controle_26_Slot1_26_1_8685	True	15547	15547	3	1.3536	0.7438	100.0	1797.8922	1796.9059	-9.5	21498.0	F.SIN(203.07938)TTNVMGTSLTVR.V	10.06	1.06027			599.9693	599.9693	1.0602695	839.1248	sp|P01023|A2MG_HUMAN	sp|P01023|A2MG_HUMAN	1913.676286547004	1169.834943291062	H5N4F0S1
Controle_26_Slot1_26_1_8685	True	14859	14859	4	2.0945	0.8827	100.0	1797.9014	1796.9059	-4.4	43638.0	F.SIN(203.07938)TTNVMGTSLTVR.V	10.06	0.92645			450.23123	450.23123	0.9264534	814.6248	sp|P01023|A2MG_HUMAN	sp|P01023|A2MG_HUMAN	1913.6813143352376	877.6317233177658	H5N4F0S1
Controle_26_Slot1_26_1_8685	True	14924	14924	4	1.6314	0.6079	100.0	1796.8986	1796.9059	-4.1	75178.0	F.SIN(203.07938)TTNVMGTSLTVR.V	10.06	0.9421			449.98053	449.98053	0.94210196	816.9581	sp|P01023|A2MG_HUMAN	sp|P01023|A2MG_HUMAN	1913.6739697491328	877.629161698183	H5N4F0S1
Controle_26_Slot1_26_1_8685	True	15122	15122	4	1.7601	0.833	100.0	1798.9009	1796.9059	-6.5	61929.0	F.SIN(203.07938)TTNVMGTSLTVR.V	10.06	0.93052			450.48111	450.48111	0.93052274	822.7927	sp|P01023|A2MG_HUMAN	sp|P01023|A2MG_HUMAN	1751.6265071318433	837.1178830077048	H4N4F0S1
Controle_26_Slot1_26_1_8685	True	15164	15164	4	1.6338	0.6416	100.0	1796.8976	1796.9059	-4.6	35284.0	F.SIN(203.07938)TTNVMGTSLTVR.V	10.06	1.00028			449.98029	449.98029	1.0002784	823.9592	sp|P01023|A2MG_HUMAN	sp|P01023|A2MG_HUMAN	2204.767529903078	950.402303697228	H5N4F0S2
Controle_26_Slot1_26_1_8685	True	10482	10482	3	0.6681	0.5156	95.09803921568627	1813.8865	1812.9008	-9.7	20078.0	F.SIN(203.07938)TTNVM(15.994915)GTSLTVR.V	10.06	1.04762			605.30072	605.30072	1.0476184	652.4821	sp|P01023|A2MG_HUMAN	sp|P01023|A2MG_HUMAN	2059.738354329592	1223.8536967233351	H5N4F1S1
Controle_26_Slot1_26_1_8685	True	10486	10486	3	0.4963	1.0	98.75283446712018	1812.8834	1812.9008	-9.6	33721.0	F.SIN(203.07938)TTNVM(15.994915)GTSLTVR.V	10.06	1.04559			604.96637	604.96637	1.0455909	653.649	sp|P01023|A2MG_HUMAN	sp|P01023|A2MG_HUMAN	2059.750124646589	1223.8566231213117	H5N4F1S1
Controle_26_Slot1_26_1_8685	True	10671	10671	3	1.3891	0.8097	100.0	1812.8896	1812.9008	-6.1	34491.0	F.SIN(203.07938)TTNVM(15.994915)GTSLTVR.V	10.06	1.03752			604.96844	604.96844	1.0375175	659.48	sp|P01023|A2MG_HUMAN	sp|P01023|A2MG_HUMAN	1913.674494602047	1175.166839670806	H5N4F0S1
Controle_26_Slot1_26_1_8685	True	10735	10735	3	1.4608	0.3474	99.49874686716792	1812.8878	1812.9008	-7.1	9454.0	F.SIN(203.07938)TTNVM(15.994915)GTSLTVR.V	10.06	1.0223			604.96783	604.96783	1.022301	660.6475	sp|P01023|A2MG_HUMAN	sp|P01023|A2MG_HUMAN	1912.6765971021644	1174.8335901268565
Controle_26_Slot1_26_1_8685	True	10901	10901	3	0.9595	0.3799	97.40018570102136	1812.8829	1812.9008	-9.8	15882.0	F.SIN(203.07938)TTNVM(15.994915)GTSLTVR.V	10.06	0.98741			604.96619	604.96619	0.9874117	665.3129	sp|P01023|A2MG_HUMAN	sp|P01023|A2MG_HUMAN	1751.6201947278864	1121.1464359161646	H4N4F0S1
Controle_26_Slot1_26_1_8685	True	14840	14840	2	0.7474	0.3128	91.01654846335697	1799.898	1799.8691	16.0	119584.0	I.N(203.07938)TTN(203.07938)VMGTSLTVR.V	10.06	1.26544			900.45288	900.45288	1.2654389	813.4589	sp|P01023|A2MG_HUMAN	sp|P01023|A2MG_HUMAN	1214.4194075623152	1406.122896462392
Controle_26_Slot1_26_1_8685	True	18421	18421	4	0.9768	1.0	100.0	3338.487	3338.4846	0.7	181573.0	R.SPCYGYQWVSEEHEEAHHTAYLVFSPSK.S	5.5	0.98451	1.0308	0.0195	835.37762	835.37762	0.9845093	953.4435	sp|P01023|A2MG_HUMAN	sp|P01023|A2MG_HUMAN
Controle_26_Slot1_26_1_8685	True	18439	18439	4	1.6259	1.0	100.0	3338.47	3338.4846	-4.4	62046.0	R.SPCYGYQWVSEEHEEAHHTAYLVFSPSK.S	5.5	0.98564	1.0308	0.0216	835.37335	835.37335	0.9856381	954.6087	sp|P01023|A2MG_HUMAN	sp|P01023|A2MG_HUMAN
Controle_26_Slot1_26_1_8685	True	18444	18444	4	0.8402	1.0	100.0	3338.4744	3338.4846	-3.1	101986.0	R.SPCYGYQWVSEEHEEAHHTAYLVFSPSK.S	5.5	0.95476	1.0308	0.0007	835.37445	835.37445	0.9547636	954.6087	sp|P01023|A2MG_HUMAN	sp|P01023|A2MG_HUMAN
Controle_26_Slot1_26_1_8685	True	22445	22445	2	1.5931	0.8223	100.0	1376.7614	1376.7646	-2.4	49782.0	K.KLSFYYLIMAK.G	9.53	0.99342	1.0012	0.028	688.88458	688.88458	0.99342316	1152.9164	sp|P01023|A2MG_HUMAN	sp|P01023|A2MG_HUMAN
Controle_26_Slot1_26_1_8685	True	24215	24215	2	0.8233	0.9992	100.0	1248.6681	1248.6697	-1.3	20518.0	K.LSFYYLIMAK.G	8.64	0.97627	0.9378	0.4256	624.83795	624.83795	0.9762666	1264.9032	sp|P01023|A2MG_HUMAN	sp|P01023|A2MG_HUMAN
Controle_26_Slot1_26_1_8685	True	14480	14480	3	1.8298	1.0	100.0	2138.04	2137.056	-9.0	98714.0	R.HNVYINGITYTPVSSTNEK.D	7.25	0.88758	0.9152	0.0298	713.35187	713.35187	0.8875805	798.2939	sp|P01023|A2MG_HUMAN	sp|P01023|A2MG_HUMAN
Controle_26_Slot1_26_1_8685	True	14487	14487	3	2.0981	1.0	100.0	2138.0334	2137.056	-12.1	51954.0	R.HNVYINGITYTPVSSTNEK.D	7.25	0.92731	0.9152	0.5843	713.34967	713.34967	0.9273111	798.2939	sp|P01023|A2MG_HUMAN	sp|P01023|A2MG_HUMAN
Controle_26_Slot1_26_1_8685	True	14507	14507	3	1.7622	0.9508	100.0	2137.0425	2137.056	-6.3	104309.0	R.HNVYINGITYTPVSSTNEK.D	7.25	0.93465	0.9152	0.793	713.01935	713.01935	0.93465084	799.4617	sp|P01023|A2MG_HUMAN	sp|P01023|A2MG_HUMAN
Controle_26_Slot1_26_1_8685	True	14526	14526	3	1.3862	0.5638	100.0	2137.0498	2137.056	-2.9	91212.0	R.HNVYINGITYTPVSSTNEK.D	7.25	0.90289	0.9152	0.1263	713.02179	713.02179	0.90288544	800.6279	sp|P01023|A2MG_HUMAN	sp|P01023|A2MG_HUMAN
Controle_26_Slot1_26_1_8685	True	2156	2156	3	0.7587	0.4223	100.0	1412.6085	1412.6157	-5.1	4202.0	K.EQAPHCICANGR.Q	7.16	0.7917	0.7519	0.5413	471.54141	471.54141	0.79169554	236.0431	sp|P01023|A2MG_HUMAN	sp|P01023|A2MG_HUMAN
Controle_26_Slot1_26_1_8685	True	2166	2166	3	0.8008	0.9999	100.0	1412.6018	1412.6157	-9.9	4423.0	K.EQAPHCICANGR.Q	7.16	0.79567	0.7519	0.4314	471.53915	471.53915	0.7956749	237.2091	sp|P01023|A2MG_HUMAN	sp|P01023|A2MG_HUMAN
Controle_26_Slot1_26_1_8685	True	2191	2191	3	0.9916	0.2067	100.0	1412.6136	1412.6157	-1.5	3788.0	K.EQAPHCICANGR.Q	7.16	0.79108	0.7519	0.5597	471.54312	471.54312	0.7910806	239.5431	sp|P01023|A2MG_HUMAN	sp|P01023|A2MG_HUMAN
Controle_26_Slot1_26_1_8685	True	2207	2207	3	0.7849	0.1037	99.53917050691244	1412.609	1412.6157	-4.8	2530.0	K.EQAPHCICANGR.Q	7.16	0.79268	0.7519	0.5128	471.54156	471.54156	0.7926769	240.7079	sp|P01023|A2MG_HUMAN	sp|P01023|A2MG_HUMAN
Controle_26_Slot1_26_1_8685	True	13483	13483	2	0.5552	0.3535	82.33387358184766	953.4552	953.45746	-2.4	31407.0	K.SLGNVN(203.07938)F.T	6.12	1.15758			477.23151	477.23151	1.1575755	760.9675	sp|P01023|A2MG_HUMAN	sp|P01023|A2MG_HUMAN	1622.5763939395274	1186.980011525262	H5N4F0S0
Controle_26_Slot1_26_1_8685	True	13532	13532	2	0.5898	0.42	87.279843444227	953.45416	953.45746	-3.5	43368.0	K.SLGNVN(203.07938)F.T	6.12	1.10396			477.23099	477.23099	1.1039565	763.2996	sp|P01023|A2MG_HUMAN	sp|P01023|A2MG_HUMAN	1581.5531495799914	1166.467867949187	H6N3F0S0
Controle_26_Slot1_26_1_8685	True	13573	13573	2	0.6463	0.1846	78.94736842105263	953.454	953.45746	-3.6	41419.0	K.SLGNVN(203.07938)F.T	6.12	1.13454			477.23093	477.23093	1.134536	764.4667	sp|P01023|A2MG_HUMAN	sp|P01023|A2MG_HUMAN	1581.5549868573255	1166.4687130470336	H6N3F0S0
Controle_26_Slot1_26_1_8685	True	13600	13600	2	0.3425	0.0519	49.247822644497234	953.4535	953.45746	-4.2	61557.0	K.SLGNVN(203.07938)F.T	6.12	1.21745			477.23068	477.23068	1.2174456	765.6325	sp|P01023|A2MG_HUMAN	sp|P01023|A2MG_HUMAN	1913.675515720292	1332.5287340274303	H5N4F0S1
Controle_26_Slot1_26_1_8685	True	13607	13607	2	0.5741	0.2741	78.78787878787878	953.45447	953.45746	-3.1	71690.0	K.SLGNVN(203.07938)F.T	6.12	1.20241			477.23114	477.23114	1.2024057	765.6325	sp|P01023|A2MG_HUMAN	sp|P01023|A2MG_HUMAN	1872.64970961046	1312.0162807295735	H6N3F0S1
Controle_26_Slot1_26_1_8685	True	13610	13610	2	0.985	0.463	96.7741935483871	954.4555	953.45746	-5.6	17890.0	K.SLGNVN(203.07938)F.T	6.12	1.1657			477.73166	477.73166	1.1656965	765.6325	sp|P01023|A2MG_HUMAN	sp|P01023|A2MG_HUMAN	1540.5279524505863	1145.9559421680344	H0N4F1S2,H7N2F0S0
Controle_26_Slot1_26_1_8685	True	13611	13611	2	0.8262	0.9999	98.52941176470588	953.4531	953.45746	-4.5	79374.0	K.SLGNVN(203.07938)F.T	6.12	1.09049			477.23047	477.23047	1.0904925	765.6325	sp|P01023|A2MG_HUMAN	sp|P01023|A2MG_HUMAN	1378.477994364871	1064.9297778960993	H6N2F0S0
Controle_26_Slot1_26_1_8685	True	13632	13632	2	0.5653	0.2962	79.06976744186046	953.45465	953.45746	-2.9	49272.0	K.SLGNVN(203.07938)F.T	6.12	1.20049			477.23126	477.23126	1.2004898	766.7985	sp|P01023|A2MG_HUMAN	sp|P01023|A2MG_HUMAN	1872.642533836157	1312.0128282326152	H6N3F0S1
Controle_26_Slot1_26_1_8685	True	13673	13673	2	0.5387	0.0566	57.94491525423729	953.4538	953.45746	-3.8	64053.0	K.SLGNVN(203.07938)F.T	6.12	1.09229			477.2308	477.2308	1.0922923	767.9663	sp|P01023|A2MG_HUMAN	sp|P01023|A2MG_HUMAN	1378.477087408095	1064.9296401994911	H6N2F0S0
Controle_26_Slot1_26_1_8685	True	13701	13701	2	0.4941	0.5045	84.31372549019608	953.45386	953.45746	-3.8	61557.0	K.SLGNVN(203.07938)F.T	6.12	1.20256			477.23083	477.23083	1.202564	769.1318	sp|P01023|A2MG_HUMAN	sp|P01023|A2MG_HUMAN	1872.644929305816	1312.0135955498656	H6N3F0S1
Controle_26_Slot1_26_1_8685	True	13759	13759	2	0.6908	0.8163	96.8586387434555	953.454	953.45746	-3.6	86070.0	K.SLGNVN(203.07938)F.T	6.12	1.06263			477.2309	477.2309	1.0626274	771.4643	sp|P01023|A2MG_HUMAN	sp|P01023|A2MG_HUMAN	1216.42105277054	983.9017179488482	H5N2F0S0
Controle_26_Slot1_26_1_8685	True	13793	13793	2	0.5395	0.3684	81.61290322580645	953.45264	953.45746	-5.1	53965.0	K.SLGNVN(203.07938)F.T	6.12	1.18404			477.23022	477.23022	1.1840428	772.6308	sp|P01023|A2MG_HUMAN	sp|P01023|A2MG_HUMAN	1710.600571175923	1230.990801456843	H5N3F0S1
Controle_26_Slot1_26_1_8685	True	13823	13823	2	0.5168	0.2919	73.34254143646409	953.4534	953.45746	-4.2	226739.0	K.SLGNVN(203.07938)F.T	6.12	1.06149			477.23062	477.23062	1.0614862	773.7985	sp|P01023|A2MG_HUMAN	sp|P01023|A2MG_HUMAN	1216.4234442045763	983.9026441936244	H5N2F0S0
Controle_26_Slot1_26_1_8685	True	13829	13829	2	0.5716	0.2964	80.09404388714734	953.4539	953.45746	-3.7	32118.0	K.SLGNVN(203.07938)F.T	6.12	1.18133			477.23087	477.23087	1.1813298	773.7985	sp|P01023|A2MG_HUMAN	sp|P01023|A2MG_HUMAN	1873.652633834265	1312.5174728418308	H6N3F2S0
Controle_26_Slot1_26_1_8685	True	13844	13844	2	0.8721	0.3068	91.95710455764075	954.45215	953.45746	-9.1	16428.0	K.SLGNVN(203.07938)F.T	6.12	1.10796			477.72998	477.72998	1.1079595	773.7985	sp|P01023|A2MG_HUMAN	sp|P01023|A2MG_HUMAN	1378.477993239714	1064.9292819043687	H6N2F0S0
Controle_26_Slot1_26_1_8685	True	13849	13849	2	0.6512	0.5689	91.71270718232044	953.4527	953.45746	-5.0	112615.0	K.SLGNVN(203.07938)F.T	6.12	1.18586			477.23026	477.23026	1.1858634	773.7985	sp|P01023|A2MG_HUMAN	sp|P01023|A2MG_HUMAN	1710.5952837473722	1230.9882017782645	H5N3F0S1
Controle_26_Slot1_26_1_8685	True	13859	13859	2	0.744	0.2264	87.3046875	953.45416	953.45746	-3.5	48496.0	K.SLGNVN(203.07938)F.T	6.12	1.18371			477.23099	477.23099	1.1837126	774.9656	sp|P01023|A2MG_HUMAN	sp|P01023|A2MG_HUMAN	1751.6295523226145	1251.5060642714666	H4N4F0S1
Controle_26_Slot1_26_1_8685	True	13888	13888	2	0.8172	0.54	95.91078066914498	953.45166	953.45746	-6.1	67572.0	K.SLGNVN(203.07938)F.T	6.12	1.18826			477.22977	477.22977	1.1882628	776.1321	sp|P01023|A2MG_HUMAN	sp|P01023|A2MG_HUMAN	1710.598574380792	1230.989347576627	H5N3F0S1
Controle_26_Slot1_26_1_8685	True	13896	13896	2	0.7223	0.4534	91.51193633952255	953.4538	953.45746	-3.8	31168.0	K.SLGNVN(203.07938)F.T	6.12	1.14886			477.2308	477.2308	1.148859	776.1321	sp|P01023|A2MG_HUMAN	sp|P01023|A2MG_HUMAN	1710.5981136836965	1230.9901726392425	H5N3F0S1
Controle_26_Slot1_26_1_8685	True	14058	14058	2	0.5536	0.5113	89.0495867768595	954.4586	953.45746	-2.3	22788.0	K.SLGNVN(203.07938)F.T	6.12	1.07182			477.73322	477.73322	1.071818	781.9644	sp|P01023|A2MG_HUMAN	sp|P01023|A2MG_HUMAN	1257.446189725328	1004.4166045710278	H4N3F0S0
Controle_26_Slot1_26_1_8685	True	14071	14071	2	0.5851	0.9998	96.98795180722891	953.4522	953.45746	-5.5	42145.0	K.SLGNVN(203.07938)F.T	6.12	1.14743			477.23001	477.23001	1.1474341	781.9644	sp|P01023|A2MG_HUMAN	sp|P01023|A2MG_HUMAN	1548.5473172300267	1149.963969496691	H4N3F0S1
Controle_26_Slot1_26_1_8685	True	14083	14083	2	0.6775	0.5533	92.93785310734464	953.4556	953.45746	-1.9	51855.0	K.SLGNVN(203.07938)F.T	6.12	1.14701			477.23172	477.23172	1.147012	783.1317	sp|P01023|A2MG_HUMAN	sp|P01023|A2MG_HUMAN	1548.5407519425576	1149.9623868704111	H4N3F0S1
Controle_26_Slot1_26_1_8685	True	13583	13583	3	0.9117	0.257	93.7354988399072	953.4523	953.45746	-5.4	84133.0	K.SLGNVN(203.07938)F.T	6.12	0.89428			318.48932	318.48932	0.89428425	764.4667	sp|P01023|A2MG_HUMAN	sp|P01023|A2MG_HUMAN	1913.6745075858423	888.6876844200538	H5N4F0S1
Controle_26_Slot1_26_1_8685	True	13639	13639	3	0.7012	0.3533	89.9025069637883	953.45483	953.45746	-2.8	30207.0	K.SLGNVN(203.07938)F.T	6.12	0.9741			318.49017	318.49017	0.97409517	766.7985	sp|P01023|A2MG_HUMAN	sp|P01023|A2MG_HUMAN	2204.763288689864	985.7181215568388	H5N4F0S2
Controle_26_Slot1_26_1_8685	True	13640	13640	3	0.7983	0.6457	98.43912591050989	953.4548	953.45746	-2.8	94620.0	K.SLGNVN(203.07938)F.T	6.12	0.9158			318.49014	318.49014	0.9157952	766.7985	sp|P01023|A2MG_HUMAN	sp|P01023|A2MG_HUMAN	1914.676790342972	889.02260733807	H5N4F2S0
Controle_26_Slot1_26_1_8685	True	13682	13682	3	0.7947	0.6084	98.00399201596807	953.4544	953.45746	-3.2	46237.0	K.SLGNVN(203.07938)F.T	6.12	0.97653			318.49002	318.49002	0.97652656	767.9663	sp|P01023|A2MG_HUMAN	sp|P01023|A2MG_HUMAN	2204.771724468045	985.7208070653712	H5N4F0S2
Controle_26_Slot1_26_1_8685	True	13691	13691	3	0.8452	0.4734	96.84400360685302	953.4528	953.45746	-4.9	197363.0	K.SLGNVN(203.07938)F.T	6.12	0.90063			318.4895	318.4895	0.90062726	767.9663	sp|P01023|A2MG_HUMAN	sp|P01023|A2MG_HUMAN	1872.6561569882936	875.0150726155136	H6N3F0S1
Controle_26_Slot1_26_1_8685	True	13735	13735	3	0.3144	0.1724	48.27794561933535	953.4532	953.45746	-4.5	20078.0	K.SLGNVN(203.07938)F.T	6.12	0.93687			318.48962	318.48962	0.93686813	770.2991	sp|P01023|A2MG_HUMAN	sp|P01023|A2MG_HUMAN	2204.7721005587946	985.720518314303	H5N4F0S2
Controle_26_Slot1_26_1_8685	True	13911	13911	3	0.5147	0.5032	85.16896120150189	953.45404	953.45746	-3.6	138485.0	K.SLGNVN(203.07938)F.T	6.12	0.87481			318.4899	318.4899	0.8748124	776.1321	sp|P01023|A2MG_HUMAN	sp|P01023|A2MG_HUMAN	1710.602635967598	820.9976404417702	H5N3F0S1
Controle_26_Slot1_26_1_8685	True	13936	13936	3	0.461	0.2397	66.00963644327639	953.4524	953.45746	-5.3	132604.0	K.SLGNVN(203.07938)F.T	6.12	0.87663			318.48935	318.48935	0.87662643	777.2979	sp|P01023|A2MG_HUMAN	sp|P01023|A2MG_HUMAN	1751.633449991627	834.6740373943136	H4N4F0S1
Controle_26_Slot1_26_1_8685	True	14016	14016	3	0.9639	0.9999	100.0	954.4617	953.45746	0.9	12641.0	K.SLGNVN(203.07938)F.T	6.12	1.1265			318.82578	318.82578	1.1265036	780.7977	sp|P01023|A2MG_HUMAN	sp|P01023|A2MG_HUMAN	2942.214804016607	1231.5375783639654
Controle_26_Slot1_26_1_8685	True	14205	14205	3	0.5625	0.2367	75.70828961175236	953.45337	953.45746	-4.3	10624.0	K.SLGNVN(203.07938)F.T	6.12	0.84684			318.48969	318.48969	0.84684044	786.6305	sp|P01023|A2MG_HUMAN	sp|P01023|A2MG_HUMAN	1548.5465341733454	766.9787270842704	H4N3F0S1
Controle_26_Slot1_26_1_8685	True	14233	14233	3	0.5442	0.0602	64.13908671973189	953.44916	953.45746	-8.7	11444.0	K.SLGNVN(203.07938)F.T	6.12	0.84283			318.48828	318.48828	0.8428341	787.7961	sp|P01023|A2MG_HUMAN	sp|P01023|A2MG_HUMAN	1548.5498796609993	766.9784261140632	H4N3F0S1
Controle_26_Slot1_26_1_8685	True	20200	20200	4	0.6613	0.6404	100.0	3617.709	3616.707	-0.4	7393.0	K.SLGNVN(203.07938)FTVSAEALESQELCGTEVPSVPEHGR.K	4.25	1.16962			905.18311	905.18311	1.1696179	1046.7646	sp|P01023|A2MG_HUMAN	sp|P01023|A2MG_HUMAN	1711.5893571185177	1282.0605723162928	H5N3F2S0
Controle_26_Slot1_26_1_8685	True	20573	20573	4	1.9133	0.9669	100.0	3616.6816	3616.707	-7.0	52531.0	K.SLGNVN(203.07938)FTVSAEALESQELCGTEVPSVPEHGR.K	4.25	1.13206			904.92627	904.92627	1.1320552	1065.4277	sp|P01023|A2MG_HUMAN	sp|P01023|A2MG_HUMAN	1216.4341133871308	1158.2649254039295	H5N2F0S0
Controle_26_Slot1_26_1_8685	True	23142	23142	4	1.2753	1.0	100.0	3618.7166	3616.707	0.8	59980.0	K.SLGNVN(203.07938)FTVSAEALESQELCGTEVPSVPEHGR.K	4.25	1.13834			905.435	905.435	1.138338	1198.4119	sp|P01023|A2MG_HUMAN	sp|P01023|A2MG_HUMAN	1216.394349680605	1158.263760484113	H5N2F0S0
Controle_26_Slot1_26_1_8685	True	20175	20175	5	1.6921	0.9916	100.0	3618.6804	3616.707	-9.2	92797.0	K.SLGNVN(203.07938)FTVSAEALESQELCGTEVPSVPEHGR.K	4.25	1.06033			724.54236	724.54236	1.0603298	1045.5974	sp|P01023|A2MG_HUMAN	sp|P01023|A2MG_HUMAN	1710.6127592544651	1025.6490046825577	H5N3F0S1
Controle_26_Slot1_26_1_8685	True	20176	20176	5	1.3047	1.0	100.0	3618.695	3616.707	-5.2	180536.0	K.SLGNVN(203.07938)FTVSAEALESQELCGTEVPSVPEHGR.K	4.25	1.00479			724.54529	724.54529	1.0047929	1045.5974	sp|P01023|A2MG_HUMAN	sp|P01023|A2MG_HUMAN	1751.640880456277	1033.8576089058	H4N4F0S1
Controle_26_Slot1_26_1_8685	True	20179	20179	5	1.201	0.1232	100.0	3617.6926	3616.707	-4.9	120491.0	K.SLGNVN(203.07938)FTVSAEALESQELCGTEVPSVPEHGR.K	4.25	1.06588			724.34479	724.34479	1.0658844	1045.5974	sp|P01023|A2MG_HUMAN	sp|P01023|A2MG_HUMAN	1751.6296772008754	1033.854864075059	H4N4F0S1
Controle_26_Slot1_26_1_8685	True	20193	20193	5	1.7438	0.7943	100.0	3617.692	3616.707	-5.1	25268.0	K.SLGNVN(203.07938)FTVSAEALESQELCGTEVPSVPEHGR.K	4.25	1.03577			724.34467	724.34467	1.0357655	1046.7646	sp|P01023|A2MG_HUMAN	sp|P01023|A2MG_HUMAN	1751.6454056341213	1033.857892914341	H4N4F0S1
Controle_26_Slot1_26_1_8685	True	20234	20234	5	1.0076	0.9446	100.0	3617.7334	3616.707	6.4	13730.0	K.SLGNVN(203.07938)FTVSAEALESQELCGTEVPSVPEHGR.K	4.25	0.95736			724.35297	724.35297	0.9573636	1047.9307	sp|P01023|A2MG_HUMAN	sp|P01023|A2MG_HUMAN	1751.612676757101	1033.859608199446	H4N4F0S1
Controle_26_Slot1_26_1_8685	True	20681	20681	5	0.7107	1.0	100.0	3618.708	3616.707	-1.6	68548.0	K.SLGNVN(203.07938)FTVSAEALESQELCGTEVPSVPEHGR.K	4.25	1.07208			724.54785	724.54785	1.0720761	1070.0934	sp|P01023|A2MG_HUMAN	sp|P01023|A2MG_HUMAN	1872.6458441926443	1058.0611358774256	H6N3F0S1
Controle_26_Slot1_26_1_8685	True	20741	20741	4	0.4665	0.3777	83.69829683698296	3619.7246	3619.6704	15.0	10277.0	L.GN(203.07938)VN(203.07938)FTVSAEALESQELCGTEVPSVPEHGR.K	4.25	1.14689			905.68701	905.68701	1.1468927	1072.4269	sp|P01023|A2MG_HUMAN	sp|P01023|A2MG_HUMAN	1545.5043174119114	1241.293223859851
Controle_26_Slot1_26_1_8685	True	20675	20675	5	0.417	0.0068	59.12806539509536	3619.6914	3619.6704	5.8	48915.0	L.GN(203.07938)VN(203.07938)FTVSAEALESQELCGTEVPSVPEHGR.K	4.25	1.05843			724.74457	724.74457	1.0584254	1070.0934	sp|P01023|A2MG_HUMAN	sp|P01023|A2MG_HUMAN	1748.635876431288	1033.855843333089
Controle_26_Slot1_26_1_8685	True	20749	20749	5	0.3346	1.0	96.83257918552036	3620.6882	3619.6704	4.0	27603.0	L.GN(203.07938)VN(203.07938)FTVSAEALESQELCGTEVPSVPEHGR.K	4.25	1.06373			724.94391	724.94391	1.0637307	1072.4269	sp|P01023|A2MG_HUMAN	sp|P01023|A2MG_HUMAN	1911.7002592157976	1066.4680679619896	H3N2F1S3
Controle_26_Slot1_26_1_8685	True	15800	15800	3	1.9624	1.0	100.0	2682.2585	2682.2676	-3.4	138357.0	F.TVSAEALESQELCGTEVPSVPEHGR.K	4.25	0.99457	0.999	0.2706	894.75806	894.75806	0.9945743	848.4557	sp|P01023|A2MG_HUMAN	sp|P01023|A2MG_HUMAN
Controle_26_Slot1_26_1_8685	True	22261	22261	4	1.2715	0.9361	100.0	2196.0579	2195.0398	6.7	29903.0	E.ALESQELCGTEVPSVPEHGR.K	4.4	1.11518	0.8557	0.0	549.77032	549.77032	1.1151797	1144.7513	sp|P01023|A2MG_HUMAN	sp|P01023|A2MG_HUMAN	2638.0597008384275	1158.265378290973
Controle_26_Slot1_26_1_8685	True	20602	20602	5	0.5355	0.6371	87.13235294117648	879.44525	878.4479	-6.8	24165.0	V.PSVPEHGR.K	7.33	1.06582			176.69533	176.69533	1.0658237	1066.5934	sp|P01023|A2MG_HUMAN	sp|P01023|A2MG_HUMAN	4651.960408622471	1066.271524459858
Controle_26_Slot1_26_1_8685	True	23259	23259	4	0.507	1.0	99.28400954653938	2666.3503	2665.3606	-5.1	85886.0	F.APNIYVLDYLN(203.07938)ETQQLTPEIK.S	4.14	0.94508			667.34344	667.34344	0.9450836	1205.411	sp|P01023|A2MG_HUMAN	sp|P01023|A2MG_HUMAN	2204.7825664957195	1167.5192175473449	H5N4F0S2
Controle_26_Slot1_26_1_8685	True	22233	22233	5	1.3447	1.0	100.0	2181.1396	2180.1484	-5.6	53343.0	N.IYVLDYLNETQQLTPEIK.S	4.14	0.95514			437.03421	437.03421	0.95513904	1143.5839	sp|P01023|A2MG_HUMAN	sp|P01023|A2MG_HUMAN	3064.105454055777	1009.039435497332	H6N6F0S3
Controle_26_Slot1_26_1_8685	True	22135	22135	3	2.6958	0.7667	100.0	2384.2341	2383.2278	1.3	42613.0	N.IYVLDYLN(203.07938)ETQQLTPEIK.S	4.14	1.17174			795.41656	795.41656	1.1717407	1140.0851	sp|P01023|A2MG_HUMAN	sp|P01023|A2MG_HUMAN	2204.742913651473	1462.30442212913	H5N4F0S2
Controle_26_Slot1_26_1_8685	True	22150	22150	3	3.1726	0.7994	100.0	2384.2217	2383.2278	-4.0	27182.0	N.IYVLDYLN(203.07938)ETQQLTPEIK.S	4.14	1.18694			795.41248	795.41248	1.1869442	1140.0851	sp|P01023|A2MG_HUMAN	sp|P01023|A2MG_HUMAN	2204.7629379727846	1462.3069762078271	H5N4F0S2
Controle_26_Slot1_26_1_8685	True	22157	22157	3	2.5121	0.6894	100.0	2385.225	2383.2278	-3.9	48481.0	N.IYVLDYLN(203.07938)ETQQLTPEIK.S	4.14	1.19304			795.74695	795.74695	1.1930364	1141.2513	sp|P01023|A2MG_HUMAN	sp|P01023|A2MG_HUMAN	2205.76853295856	1462.6433288934877	H5N4F2S1
Controle_26_Slot1_26_1_8685	True	22187	22187	3	2.3261	0.9428	100.0	2384.22	2383.2278	-4.7	49146.0	N.IYVLDYLN(203.07938)ETQQLTPEIK.S	4.14	1.16599			795.41187	795.41187	1.1659881	1142.4174	sp|P01023|A2MG_HUMAN	sp|P01023|A2MG_HUMAN	2204.760607007691	1462.3055889967106	H5N4F0S2
Controle_26_Slot1_26_1_8685	True	22188	22188	3	1.3584	0.8907	100.0	2384.2285	2383.2278	-1.1	67990.0	N.IYVLDYLN(203.07938)ETQQLTPEIK.S	4.14	1.06538			795.41473	795.41473	1.0653753	1142.4174	sp|P01023|A2MG_HUMAN	sp|P01023|A2MG_HUMAN	2204.7672156360345	1462.3106699105465	H5N4F0S2
Controle_26_Slot1_26_1_8685	True	22192	22192	3	1.6629	0.8455	100.0	2383.2283	2383.2278	0.2	42192.0	N.IYVLDYLN(203.07938)ETQQLTPEIK.S	4.14	1.11294			795.0813	795.0813	1.1129394	1142.4174	sp|P01023|A2MG_HUMAN	sp|P01023|A2MG_HUMAN	2204.757258349957	1462.3072592565272	H5N4F0S2
Controle_26_Slot1_26_1_8685	True	22197	22197	3	0.7426	0.5007	96.31255487269534	2383.215	2383.2278	-5.3	11139.0	N.IYVLDYLN(203.07938)ETQQLTPEIK.S	4.14	1.13261			795.0769	795.0769	1.1326092	1142.4174	sp|P01023|A2MG_HUMAN	sp|P01023|A2MG_HUMAN	1913.642079628053	1365.264438804287	H5N4F0S1
Controle_26_Slot1_26_1_8685	True	22215	22215	3	1.8615	0.8875	100.0	2384.2207	2383.2278	-4.4	62339.0	N.IYVLDYLN(203.07938)ETQQLTPEIK.S	4.14	1.13045			795.41211	795.41211	1.130445	1143.5839	sp|P01023|A2MG_HUMAN	sp|P01023|A2MG_HUMAN	2204.7645728346024	1462.3071558849754	H5N4F0S2
Controle_26_Slot1_26_1_8685	True	22238	22238	3	1.1924	0.3503	98.63301787592007	2384.2341	2383.2278	1.3	7029.0	N.IYVLDYLN(203.07938)ETQQLTPEIK.S	4.14	1.25281			795.41656	795.41656	1.252811	1144.7513	sp|P01023|A2MG_HUMAN	sp|P01023|A2MG_HUMAN	2859.9781777010026	1680.71618506376	H11N1F2S2
Controle_26_Slot1_26_1_8685	True	22240	22240	3	1.5798	1.0	100.0	2384.216	2383.2278	-6.3	60548.0	N.IYVLDYLN(203.07938)ETQQLTPEIK.S	4.14	1.12697			795.41058	795.41058	1.1269709	1144.7513	sp|P01023|A2MG_HUMAN	sp|P01023|A2MG_HUMAN	2205.7745356947457	1462.6422904774656	H5N4F2S1
Controle_26_Slot1_26_1_8685	True	22251	22251	3	0.5081	0.8422	97.84524975514202	2383.2146	2383.2278	-5.5	16407.0	N.IYVLDYLN(203.07938)ETQQLTPEIK.S	4.14	1.23166			795.07678	795.07678	1.2316579	1144.7513	sp|P01023|A2MG_HUMAN	sp|P01023|A2MG_HUMAN	2860.999749938528	1681.0502072038485	H6N5F0S3
Controle_26_Slot1_26_1_8685	True	22265	22265	3	2.3158	0.9122	100.0	2384.2158	2383.2278	-6.4	54430.0	N.IYVLDYLN(203.07938)ETQQLTPEIK.S	4.14	1.14593			795.41046	795.41046	1.145934	1145.9174	sp|P01023|A2MG_HUMAN	sp|P01023|A2MG_HUMAN	2204.776476224021	1462.3095103651858	H5N4F0S2
Controle_26_Slot1_26_1_8685	True	22270	22270	3	2.4045	0.8795	100.0	2384.2136	2383.2278	-7.3	51944.0	N.IYVLDYLN(203.07938)ETQQLTPEIK.S	4.14	1.1677			795.40973	795.40973	1.1677027	1145.9174	sp|P01023|A2MG_HUMAN	sp|P01023|A2MG_HUMAN	2205.782988090953	1462.6442882832375	H5N4F2S1
Controle_26_Slot1_26_1_8685	True	22271	22271	3	2.0567	0.1682	99.60835509138381	2384.2288	2383.2278	-1.0	41658.0	N.IYVLDYLN(203.07938)ETQQLTPEIK.S	4.14	1.08932			795.41479	795.41479	1.0893161	1145.9174	sp|P01023|A2MG_HUMAN	sp|P01023|A2MG_HUMAN	2205.768521410626	1462.6445214274866	H5N4F2S1
Controle_26_Slot1_26_1_8685	True	22282	22282	3	0.3875	0.5953	86.5979381443299	2384.245	2383.2278	5.9	9542.0	N.IYVLDYLN(203.07938)ETQQLTPEIK.S	4.14	1.22994			795.42029	795.42029	1.2299359	1145.9174	sp|P01023|A2MG_HUMAN	sp|P01023|A2MG_HUMAN	2861.9809909212127	1681.3874860684696	H6N5F2S2
Controle_26_Slot1_26_1_8685	True	22292	22292	3	0.2835	0.4025	65.57377049180327	2383.2217	2383.2278	-2.6	9466.0	N.IYVLDYLN(203.07938)ETQQLTPEIK.S	4.14	1.22697			795.0791	795.0791	1.2269728	1147.0842	sp|P01023|A2MG_HUMAN	sp|P01023|A2MG_HUMAN	2860.99097219575	1681.0496354470104	H6N5F0S3
Controle_26_Slot1_26_1_8685	True	22294	22294	3	1.7402	0.0322	97.55859375	2384.2239	2383.2278	-3.0	41518.0	N.IYVLDYLN(203.07938)ETQQLTPEIK.S	4.14	1.05852			795.41315	795.41315	1.0585206	1147.0842	sp|P01023|A2MG_HUMAN	sp|P01023|A2MG_HUMAN	2205.774467952303	1462.6448479519806	H5N4F2S1
Controle_26_Slot1_26_1_8685	True	22444	22444	3	0.9511	0.8952	100.0	2384.1968	2383.2278	-14.4	10628.0	N.IYVLDYLN(203.07938)ETQQLTPEIK.S	4.14	1.1618			795.40417	795.40417	1.1618017	1152.9164	sp|P01023|A2MG_HUMAN	sp|P01023|A2MG_HUMAN	2203.785027015113	1461.9727331595714
Controle_26_Slot1_26_1_8685	True	22472	22472	3	0.622	0.5949	95.87628865979381	2384.21	2383.2278	-8.9	20131.0	N.IYVLDYLN(203.07938)ETQQLTPEIK.S	4.14	1.16969			795.40857	795.40857	1.1696855	1155.2487	sp|P01023|A2MG_HUMAN	sp|P01023|A2MG_HUMAN	2495.8344813640297	1559.326957698938	H5N4F0S3
Controle_26_Slot1_26_1_8685	True	21776	21776	4	0.3307	1.0	95.74829931972789	2384.2026	2383.2278	-12.0	133894.0	N.IYVLDYLN(203.07938)ETQQLTPEIK.S	4.14	0.93785			596.80652	596.80652	0.9378458	1122.5876	sp|P01023|A2MG_HUMAN	sp|P01023|A2MG_HUMAN	1825.699751684601	1002.2116025926136	H5N5F0S0
Controle_26_Slot1_26_1_8685	True	21791	21791	4	1.7695	1.0	100.0	2384.2158	2383.2278	-6.4	40620.0	N.IYVLDYLN(203.07938)ETQQLTPEIK.S	4.14	0.95374			596.80981	596.80981	0.95374423	1122.5876	sp|P01023|A2MG_HUMAN	sp|P01023|A2MG_HUMAN	2278.8309644919027	1115.497704366095	H6N5F0S1
Controle_26_Slot1_26_1_8685	True	21809	21809	4	1.4459	1.0	100.0	2385.2234	2383.2278	-4.7	116874.0	N.IYVLDYLN(203.07938)ETQQLTPEIK.S	4.14	0.95079			597.06171	597.06171	0.9507907	1123.7534	sp|P01023|A2MG_HUMAN	sp|P01023|A2MG_HUMAN	2278.827005371932	1115.4986132101817	H6N5F0S1
Controle_26_Slot1_26_1_8685	True	21987	21987	4	0.8297	1.0	100.0	2384.222	2383.2278	-3.9	129682.0	N.IYVLDYLN(203.07938)ETQQLTPEIK.S	4.14	0.92421			596.81134	596.81134	0.9242144	1131.9192	sp|P01023|A2MG_HUMAN	sp|P01023|A2MG_HUMAN	2569.9329797390947	1188.274744292406	H6N5F0S2
Controle_26_Slot1_26_1_8685	True	21989	21989	4	2.1937	0.638	100.0	2384.2175	2383.2278	-5.7	78506.0	N.IYVLDYLN(203.07938)ETQQLTPEIK.S	4.14	0.94241			596.81024	596.81024	0.9424053	1131.9192	sp|P01023|A2MG_HUMAN	sp|P01023|A2MG_HUMAN	1913.7002976857132	1024.2154700065553	H5N4F0S1
Controle_26_Slot1_26_1_8685	True	22002	22002	4	1.8054	1.0	100.0	2384.2075	2383.2278	-9.9	159077.0	N.IYVLDYLN(203.07938)ETQQLTPEIK.S	4.14	0.94066			596.80774	596.80774	0.94065964	1133.0856	sp|P01023|A2MG_HUMAN	sp|P01023|A2MG_HUMAN	1913.6920147193969	1024.2108765240596	H5N4F0S1
Controle_26_Slot1_26_1_8685	True	22073	22073	4	1.8142	1.0	100.0	2384.223	2383.2278	-3.5	246105.0	N.IYVLDYLN(203.07938)ETQQLTPEIK.S	4.14	0.94357			596.81158	596.81158	0.9435655	1136.5857	sp|P01023|A2MG_HUMAN	sp|P01023|A2MG_HUMAN	2204.776646455025	1096.985906466097	H5N4F0S2
Controle_26_Slot1_26_1_8685	True	22116	22116	4	2.2036	0.9962	100.0	2384.2173	2383.2278	-5.8	626016.0	N.IYVLDYLN(203.07938)ETQQLTPEIK.S	4.14	0.94415			596.81018	596.81018	0.9441517	1138.918	sp|P01023|A2MG_HUMAN	sp|P01023|A2MG_HUMAN	2204.7917923373525	1096.9882980136292	H5N4F0S2
Controle_26_Slot1_26_1_8685	True	22167	22167	4	1.1913	0.9997	100.0	2384.2236	2383.2278	-3.1	154607.0	N.IYVLDYLN(203.07938)ETQQLTPEIK.S	4.14	0.91489			596.81177	596.81177	0.91488504	1141.2513	sp|P01023|A2MG_HUMAN	sp|P01023|A2MG_HUMAN	2861.03359281011	1261.050316927667	H6N5F0S3
Controle_26_Slot1_26_1_8685	True	22189	22189	4	1.4403	0.7476	100.0	2384.2163	2383.2278	-6.2	705805.0	N.IYVLDYLN(203.07938)ETQQLTPEIK.S	4.14	0.96			596.80994	596.80994	0.9600023	1142.4174	sp|P01023|A2MG_HUMAN	sp|P01023|A2MG_HUMAN	2204.800844407694	1096.9903017503764	H5N4F0S2
Controle_26_Slot1_26_1_8685	True	22194	22194	4	1.644	0.8753	100.0	2384.2263	2383.2278	-2.0	431617.0	N.IYVLDYLN(203.07938)ETQQLTPEIK.S	4.14	0.934			596.81244	596.81244	0.9339965	1142.4174	sp|P01023|A2MG_HUMAN	sp|P01023|A2MG_HUMAN	2203.7880598664665	1096.739589101496
Controle_26_Slot1_26_1_8685	True	22219	22219	4	1.9728	1.0	100.0	2384.2158	2383.2278	-6.4	55044.0	N.IYVLDYLN(203.07938)ETQQLTPEIK.S	4.14	0.88139			596.80981	596.80981	0.8813894	1143.5839	sp|P01023|A2MG_HUMAN	sp|P01023|A2MG_HUMAN	2204.793498367992	1096.9883185767349	H5N4F0S2
Controle_26_Slot1_26_1_8685	True	22242	22242	4	2.902	0.3464	100.0	2385.2222	2383.2278	-5.2	189453.0	N.IYVLDYLN(203.07938)ETQQLTPEIK.S	4.14	0.9755			597.0614	597.0614	0.9754981	1144.7513	sp|P01023|A2MG_HUMAN	sp|P01023|A2MG_HUMAN	2204.772464954168	1096.9846513950486	H5N4F0S2
Controle_26_Slot1_26_1_8685	True	22355	22355	4	0.3231	1.0	95.40517961570593	2385.2205	2383.2278	-5.9	131582.0	N.IYVLDYLN(203.07938)ETQQLTPEIK.S	4.14	0.92446			597.06097	597.06097	0.92446244	1149.4169	sp|P01023|A2MG_HUMAN	sp|P01023|A2MG_HUMAN	2204.795571186086	1096.9900179996964	H5N4F0S2
Controle_26_Slot1_26_1_8685	True	22117	22117	5	2.5271	0.6548	100.0	2385.2322	2383.2278	-1.0	15243.0	N.IYVLDYLN(203.07938)ETQQLTPEIK.S	4.14	0.86674			477.85269	477.85269	0.8667433	1138.918	sp|P01023|A2MG_HUMAN	sp|P01023|A2MG_HUMAN	2242.7224048775624	885.3813063898187
Controle_26_Slot1_26_1_8685	True	18372	18372	4	1.2435	0.3022	98.25102880658436	2108.088	2107.0806	1.9	2117.0	Y.VLDYLN(203.07938)ETQQLTPEIK.S	4.14	0.99987			527.77783	527.77783	0.9998676	951.1094	sp|P01023|A2MG_HUMAN	sp|P01023|A2MG_HUMAN	2204.7507934560977	1027.945683828725	H5N4F0S2
Controle_26_Slot1_26_1_8685	True	18383	18383	4	1.7015	1.0	100.0	2108.0754	2107.0806	-4.0	183140.0	Y.VLDYLN(203.07938)ETQQLTPEIK.S	4.14	0.90255			527.77472	527.77472	0.90255326	951.1094	sp|P01023|A2MG_HUMAN	sp|P01023|A2MG_HUMAN	2204.7817851553355	1027.9503064455346	H5N4F0S2
Controle_26_Slot1_26_1_8685	True	18396	18396	4	2.3478	0.7599	100.0	2107.0645	2107.0806	-7.6	16802.0	Y.VLDYLN(203.07938)ETQQLTPEIK.S	4.14	1.00404			527.52197	527.52197	1.0040431	952.2758	sp|P01023|A2MG_HUMAN	sp|P01023|A2MG_HUMAN	2204.789120117717	1027.9494151364247	H5N4F0S2
Controle_26_Slot1_26_1_8685	True	22142	22142	5	1.2534	0.7581	100.0	1302.6617	1300.6743	-14.8	30314.0	L.NETQQLTPEIK.S	4.46	0.88088			261.33862	261.33862	0.88088024	1140.0851	sp|P01023|A2MG_HUMAN	sp|P01023|A2MG_HUMAN	3287.34682998869	877.7921019155077
Controle_26_Slot1_26_1_8685	True	22100	22100	5	0.5733	1.0	99.38949938949939	1503.7491	1503.7537	-3.0	82233.0	L.N(203.07938)ETQQLTPEIK.S	4.46	0.92852			301.55609	301.55609	0.92851573	1137.7517	sp|P01023|A2MG_HUMAN	sp|P01023|A2MG_HUMAN	3084.257986340475	877.7918138397117
Controle_26_Slot1_26_1_8685	True	22138	22138	5	0.7849	0.8339	99.86577181208054	1503.7444	1503.7537	-6.2	87068.0	L.N(203.07938)ETQQLTPEIK.S	4.46	0.92705			301.55515	301.55515	0.92704856	1140.0851	sp|P01023|A2MG_HUMAN	sp|P01023|A2MG_HUMAN	3084.2626665498324	877.7917965703645
Controle_26_Slot1_26_1_8685	True	22195	22195	5	0.3016	1.0	91.83078045222466	1503.744	1503.7537	-6.4	69425.0	L.N(203.07938)ETQQLTPEIK.S	4.46	0.86491			301.55508	301.55508	0.86491364	1142.4174	sp|P01023|A2MG_HUMAN	sp|P01023|A2MG_HUMAN	3120.189775466874	884.9771514628454	H4N5F2S4
Controle_26_Slot1_26_1_8685	True	22211	22211	5	0.8584	0.9045	100.0	1504.7382	1503.7537	-12.5	19578.0	L.N(203.07938)ETQQLTPEIK.S	4.46	0.95717			301.75391	301.75391	0.9571711	1142.4174	sp|P01023|A2MG_HUMAN	sp|P01023|A2MG_HUMAN	3740.506952429376	1009.0394151760196
Controle_26_Slot1_26_1_8685	False	26219	26219	3	1.3182	0.9333	100.0	2166.1504	2166.1455	2.3	17292.0	R.NQGNTWLTAFVLKTFAQAR.A	10.99	1.00851	0.9729	0.7429	722.72205	722.72205	1.0085099	1406.0575	sp|P01023|A2MG_HUMAN	sp|P01023|A2MG_HUMAN
Controle_26_Slot1_26_1_8685	True	27201	27201	3	1.8958	1.0	100.0	2388.2734	2388.271	1.0	165411.0	R.AYIFIDEAHITQALIWLSQR.Q	5.63	1.055	1.0221	0.8244	796.763	796.763	1.0549968	1477.2115	sp|P01023|A2MG_HUMAN	sp|P01023|A2MG_HUMAN
Controle_26_Slot1_26_1_8685	True	29600	29600	3	1.8197	0.3314	100.0	3049.6633	3049.6707	-2.4	16581.0	K.GGVEDEVTLSAYITIALLEIPLTVTHPVV.R	3.96	1.19557	1.2164	0.1618	1017.22632	1017.22632	1.1955695	1695.3507	sp|P01023|A2MG_HUMAN	sp|P01023|A2MG_HUMAN
Controle_26_Slot1_26_1_8685	True	29509	29509	3	2.7072	0.9453	100.0	3205.7673	3205.7717	-1.4	30921.0	K.GGVEDEVTLSAYITIALLEIPLTVTHPVVR.N	4.4	1.21194	1.2348	0.1502	1069.26099	1069.26099	1.211935	1687.1857	sp|P01023|A2MG_HUMAN	sp|P01023|A2MG_HUMAN
Controle_26_Slot1_26_1_8685	True	23038	23038	2	1.8127	0.8487	100.0	1565.8251	1565.8323	-4.6	27244.0	K.ALLAYAFALAGNQDK.R	6.56	1.11244	1.1108	0.1568	783.41644	783.41644	1.1124414	1191.4137	sp|P01023|A2MG_HUMAN	sp|P01023|A2MG_HUMAN
Controle_26_Slot1_26_1_8685	True	23062	23062	2	1.9284	0.8623	100.0	1565.823	1565.8323	-5.9	32362.0	K.ALLAYAFALAGNQDK.R	6.56	1.11023	1.1108	0.1221	783.41541	783.41541	1.110226	1192.5803	sp|P01023|A2MG_HUMAN	sp|P01023|A2MG_HUMAN
Controle_26_Slot1_26_1_8685	True	5880	5880	3	0.5569	0.6784	100.0	1395.67	1395.6764	-4.5	16914.0	K.DNSVHWERPQK.P	7.33	0.77275	0.7419	0.8333	465.89523	465.89523	0.77274626	478.6733	sp|P01023|A2MG_HUMAN	sp|P01023|A2MG_HUMAN
Controle_26_Slot1_26_1_8685	True	15968	15968	2	2.2662	0.8864	100.0	2057.0757	2057.0762	-0.2	56951.0	Y.LTAQPAPTSEDLTSATNIVK.W	4.46	1.16629	1.2049	0.0004	1029.04175	1029.04175	1.1662915	856.6214	sp|P01023|A2MG_HUMAN	sp|P01023|A2MG_HUMAN
Controle_26_Slot1_26_1_8685	False	13889	13889	2	2.4732	0.9687	100.0	1987.9398	1987.9468	-3.5	69177.0	K.QQNAQGGFSSTQDTVVALH.A	5.36	1.10047	1.1682	0.0	994.47382	994.47382	1.1004707	776.1321	sp|P01023|A2MG_HUMAN	sp|P01023|A2MG_HUMAN
Controle_26_Slot1_26_1_8685	False	19791	19791	2	2.575	0.7666	100.0	2173.058	2172.068	-6.2	10089.0	K.QQNAQGGFSSTQDTVVALHAL.S	5.36	1.16394	1.24	0.0	1087.03296	1087.03296	1.1639448	1022.2679	sp|P01023|A2MG_HUMAN	sp|P01023|A2MG_HUMAN
Controle_26_Slot1_26_1_8685	False	19815	19815	2	2.887	0.7286	100.0	2172.0598	2172.068	-3.8	4458.0	K.QQNAQGGFSSTQDTVVALHAL.S	5.36	1.1615	1.24	0.0	1086.53381	1086.53381	1.1615046	1023.4337	sp|P01023|A2MG_HUMAN	sp|P01023|A2MG_HUMAN
Controle_26_Slot1_26_1_8685	False	19820	19820	2	1.6246	0.6562	100.0	2172.0576	2172.068	-4.8	10637.0	K.QQNAQGGFSSTQDTVVALHAL.S	5.36	1.15989	1.24	0.0	1086.53271	1086.53271	1.159891	1024.601	sp|P01023|A2MG_HUMAN	sp|P01023|A2MG_HUMAN
Controle_26_Slot1_26_1_8685	False	19096	19096	2	2.8687	0.8785	100.0	2259.0903	2259.1	-4.3	19043.0	K.QQNAQGGFSSTQDTVVALHALS.K	5.36	1.17834	1.2627	0.0	1130.04907	1130.04907	1.1783371	984.9396	sp|P01023|A2MG_HUMAN	sp|P01023|A2MG_HUMAN
Controle_26_Slot1_26_1_8685	False	19106	19106	2	3.4244	0.9525	100.0	2259.0945	2259.1	-2.5	33489.0	K.QQNAQGGFSSTQDTVVALHALS.K	5.36	1.1808	1.2627	0.0	1130.05115	1130.05115	1.180799	986.1059	sp|P01023|A2MG_HUMAN	sp|P01023|A2MG_HUMAN
Controle_26_Slot1_26_1_8685	True	17556	17556	3	2.7323	1.0	100.0	2387.1865	2387.195	-3.6	107141.0	K.QQNAQGGFSSTQDTVVALHALSK.Y	7.33	1.01989	1.0272	0.2403	796.40076	796.40076	1.0198859	914.9478	sp|P01023|A2MG_HUMAN	sp|P01023|A2MG_HUMAN
Controle_26_Slot1_26_1_8685	True	17642	17642	3	1.9543	0.9854	100.0	2389.1992	2387.195	-1.1	75102.0	K.QQNAQGGFSSTQDTVVALHALSK.Y	7.33	1.01167	1.0272	0.1406	797.07159	797.07159	1.011673	918.4475	sp|P01023|A2MG_HUMAN	sp|P01023|A2MG_HUMAN
Controle_26_Slot1_26_1_8685	True	10016	10016	2	1.3538	0.7761	100.0	1511.7639	1511.77	-4.0	111196.0	K.AAQVTIQSSGTFSSK.F	9.08	0.99358	1.0167	0.0014	756.38586	756.38586	0.9935797	634.9826	sp|P01023|A2MG_HUMAN	sp|P01023|A2MG_HUMAN
Controle_26_Slot1_26_1_8685	True	10087	10087	2	1.9175	0.9322	100.0	1511.7709	1511.77	0.6	85025.0	K.AAQVTIQSSGTFSSK.F	9.08	0.98995	1.0167	0.0006	756.38934	756.38934	0.9899536	638.4846	sp|P01023|A2MG_HUMAN	sp|P01023|A2MG_HUMAN
Controle_26_Slot1_26_1_8685	True	10813	10813	2	2.0614	0.6545	100.0	1511.7617	1511.77	-5.5	31650.0	K.AAQVTIQSSGTFSSK.F	9.08	0.9945	1.0167	0.0018	756.38477	756.38477	0.99450374	662.9802	sp|P01023|A2MG_HUMAN	sp|P01023|A2MG_HUMAN
Controle_26_Slot1_26_1_8685	True	13116	13116	2	1.4851	0.6454	100.0	1511.7573	1511.77	-8.4	5960.0	K.AAQVTIQSSGTFSSK.F	9.08	1.00246	1.0167	0.0096	756.38257	756.38257	1.0024562	748.1351	sp|P01023|A2MG_HUMAN	sp|P01023|A2MG_HUMAN
Controle_26_Slot1_26_1_8685	True	13203	13203	2	2.1674	0.5937	100.0	1511.7705	1511.77	0.3	8387.0	K.AAQVTIQSSGTFSSK.F	9.08	0.99997	1.0167	0.0059	756.38916	756.38916	0.99996835	751.6345	sp|P01023|A2MG_HUMAN	sp|P01023|A2MG_HUMAN
Controle_26_Slot1_26_1_8685	True	9749	9749	2	1.402	0.7912	100.0	1440.7299	1440.7329	-2.1	61359.0	A.AQVTIQSSGTFSSK.F	9.08	0.96711	0.9872	0.0021	720.86884	720.86884	0.9671119	624.4836	sp|P01023|A2MG_HUMAN	sp|P01023|A2MG_HUMAN
Controle_26_Slot1_26_1_8685	True	9372	9372	2	2.4457	0.9999	100.0	1369.6903	1369.6958	-4.0	45364.0	A.QVTIQSSGTFSSK.F	9.08	0.92991	0.9562	0.0003	685.34906	685.34906	0.92991304	609.3206	sp|P01023|A2MG_HUMAN	sp|P01023|A2MG_HUMAN
Controle_26_Slot1_26_1_8685	True	11833	11833	2	1.4671	0.3968	98.36956521739131	1143.5615	1142.5688	-9.3	5446.0	V.TIQSSGTFSSK.F	9.08	0.99625	0.8674	0.0	572.28467	572.28467	0.99625367	700.3094	sp|P01023|A2MG_HUMAN	sp|P01023|A2MG_HUMAN	572.2833801277537	756.3866826669152
Controle_26_Slot1_26_1_8685	True	12090	12090	5	0.296	0.7866	80.56980056980056	1305.6127	1305.607	4.3	15649.0	K.(-17.0265)FQVDNN(203.07938)NRL.L	6.56	0.91108			261.9288	261.9288	0.91107655	709.6404	sp|P01023|A2MG_HUMAN	sp|P01023|A2MG_HUMAN	3027.137157633412	826.7403458541605
Controle_26_Slot1_26_1_8685	True	17748	17748	2	2.0226	0.8034	100.0	1840.915	1840.9188	-2.1	108615.0	K.AHTSFQISLSVSYTGSR.S	9.08	1.08728	1.1269	0.0001	920.96143	920.96143	1.0872778	924.2794	sp|P01023|A2MG_HUMAN	sp|P01023|A2MG_HUMAN
Controle_26_Slot1_26_1_8685	True	17800	17800	2	2.3688	0.8678	100.0	1840.9117	1840.9188	-3.8	39546.0	K.AHTSFQISLSVSYTGSR.S	9.08	1.09377	1.1269	0.0005	920.95978	920.95978	1.0937694	926.6128	sp|P01023|A2MG_HUMAN	sp|P01023|A2MG_HUMAN
Controle_26_Slot1_26_1_8685	True	18442	18442	2	2.5497	0.7077	100.0	1840.9136	1840.9188	-2.9	54135.0	K.AHTSFQISLSVSYTGSR.S	9.08	1.08835	1.1269	0.0001	920.96069	920.96069	1.088345	954.6087	sp|P01023|A2MG_HUMAN	sp|P01023|A2MG_HUMAN
Controle_26_Slot1_26_1_8685	True	18959	18959	2	2.1174	0.7424	100.0	1840.9155	1840.9188	-1.8	48443.0	K.AHTSFQISLSVSYTGSR.S	9.08	1.09405	1.1269	0.0006	920.96167	920.96167	1.094052	979.1056	sp|P01023|A2MG_HUMAN	sp|P01023|A2MG_HUMAN
Controle_26_Slot1_26_1_8685	True	19460	19460	2	2.593	0.0854	100.0	1840.915	1840.9188	-2.1	33823.0	K.AHTSFQISLSVSYTGSR.S	9.08	1.08439	1.1269	0.0001	920.96143	920.96143	1.0843894	1004.7714	sp|P01023|A2MG_HUMAN	sp|P01023|A2MG_HUMAN
Controle_26_Slot1_26_1_8685	True	19538	19538	2	2.241	0.7641	100.0	1840.916	1840.9188	-1.5	50537.0	K.AHTSFQISLSVSYTGSR.S	9.08	1.09625	1.1269	0.0009	920.96191	920.96191	1.0962533	1009.4369	sp|P01023|A2MG_HUMAN	sp|P01023|A2MG_HUMAN
Controle_26_Slot1_26_1_8685	True	19987	19987	2	2.2649	0.9999	100.0	1840.9198	1840.9188	0.5	34317.0	K.AHTSFQISLSVSYTGSR.S	9.08	1.09328	1.1269	0.0005	920.96381	920.96381	1.0932814	1033.932	sp|P01023|A2MG_HUMAN	sp|P01023|A2MG_HUMAN
Controle_26_Slot1_26_1_8685	True	20007	20007	2	2.2835	0.934	100.0	1840.913	1840.9188	-3.2	59553.0	K.AHTSFQISLSVSYTGSR.S	9.08	1.09212	1.1269	0.0004	920.96039	920.96039	1.0921227	1035.0992	sp|P01023|A2MG_HUMAN	sp|P01023|A2MG_HUMAN
Controle_26_Slot1_26_1_8685	True	20033	20033	2	0.5582	1.0	100.0	1840.9115	1840.9188	-4.0	58845.0	K.AHTSFQISLSVSYTGSR.S	9.08	1.09317	1.1269	0.0005	920.95966	920.95966	1.0931674	1036.2643	sp|P01023|A2MG_HUMAN	sp|P01023|A2MG_HUMAN
Controle_26_Slot1_26_1_8685	True	20143	20143	2	1.5557	0.9361	100.0	1840.922	1840.9188	1.7	35407.0	K.AHTSFQISLSVSYTGSR.S	9.08	1.08536	1.1269	0.0001	920.9649	920.9649	1.0853604	1043.2651	sp|P01023|A2MG_HUMAN	sp|P01023|A2MG_HUMAN
Controle_26_Slot1_26_1_8685	True	20789	20789	2	2.4215	0.6308	100.0	1840.9133	1840.9188	-3.0	8131.0	K.AHTSFQISLSVSYTGSR.S	9.08	1.09433	1.1269	0.0006	920.96057	920.96057	1.094326	1074.7584	sp|P01023|A2MG_HUMAN	sp|P01023|A2MG_HUMAN
Controle_26_Slot1_26_1_8685	True	29826	29826	2	0.7282	1.0	100.0	1840.9246	1840.9188	3.1	68393.0	K.AHTSFQISLSVSYTGSR.S	9.08	1.08418	1.1269	0.0	920.96619	920.96619	1.0841813	1715.1816	sp|P01023|A2MG_HUMAN	sp|P01023|A2MG_HUMAN
Controle_26_Slot1_26_1_8685	True	17750	17750	3	1.8332	0.7873	100.0	1840.9102	1840.9188	-4.7	9375.0	K.AHTSFQISLSVSYTGSR.S	9.08	0.96392	0.8731	0.017	614.30859	614.30859	0.96392053	924.2794	sp|P01023|A2MG_HUMAN	sp|P01023|A2MG_HUMAN
Controle_26_Slot1_26_1_8685	True	18377	18377	3	1.5136	0.6029	100.0	1840.9121	1840.9188	-3.6	10492.0	K.AHTSFQISLSVSYTGSR.S	9.08	0.96386	0.8731	0.0171	614.30927	614.30927	0.9638616	951.1094	sp|P01023|A2MG_HUMAN	sp|P01023|A2MG_HUMAN
Controle_26_Slot1_26_1_8685	True	18944	18944	3	1.7141	0.64	100.0	1840.9222	1840.9188	1.9	10821.0	K.AHTSFQISLSVSYTGSR.S	9.08	0.95859	0.8731	0.0277	614.31262	614.31262	0.9585932	977.9391	sp|P01023|A2MG_HUMAN	sp|P01023|A2MG_HUMAN
Controle_26_Slot1_26_1_8685	True	19000	19000	3	0.4297	0.4521	99.53917050691244	1840.9161	1840.9188	-1.5	8011.0	K.AHTSFQISLSVSYTGSR.S	9.08	0.96286	0.8731	0.0188	614.31061	614.31061	0.9628585	980.2719	sp|P01023|A2MG_HUMAN	sp|P01023|A2MG_HUMAN
Controle_26_Slot1_26_1_8685	True	19788	19788	3	1.6426	0.723	100.0	1840.9128	1840.9188	-3.2	8058.0	K.AHTSFQISLSVSYTGSR.S	9.08	0.95133	0.8731	0.0516	614.30951	614.30951	0.9513319	1022.2679	sp|P01023|A2MG_HUMAN	sp|P01023|A2MG_HUMAN
Controle_26_Slot1_26_1_8685	True	24446	24446	3	0.8043	0.9472	100.0	1840.8984	1840.9188	-11.1	22677.0	K.AHTSFQISLSVSYTGSR.S	9.08	0.84466	0.8731	0.0203	614.30469	614.30469	0.84466493	1282.4016	sp|P01023|A2MG_HUMAN	sp|P01023|A2MG_HUMAN
Controle_26_Slot1_26_1_8685	True	24538	24538	3	0.3003	1.0	100.0	1840.9077	1840.9188	-6.0	28925.0	K.AHTSFQISLSVSYTGSR.S	9.08	0.84309	0.8731	0.0167	614.3078	614.3078	0.8430867	1289.4011	sp|P01023|A2MG_HUMAN	sp|P01023|A2MG_HUMAN
Controle_26_Slot1_26_1_8685	True	24762	24762	3	0.432	1.0	100.0	1840.9062	1840.9188	-6.8	25935.0	K.AHTSFQISLSVSYTGSR.S	9.08	0.84275	0.8731	0.016	614.30731	614.30731	0.84275156	1305.731	sp|P01023|A2MG_HUMAN	sp|P01023|A2MG_HUMAN
Controle_26_Slot1_26_1_8685	True	24920	24920	3	0.527	1.0	100.0	1840.9143	1840.9188	-2.5	19484.0	K.AHTSFQISLSVSYTGSR.S	9.08	0.84105	0.8731	0.0129	614.31	614.31	0.8410535	1317.3999	sp|P01023|A2MG_HUMAN	sp|P01023|A2MG_HUMAN
Controle_26_Slot1_26_1_8685	True	25762	25762	3	0.8163	0.5858	100.0	1840.9033	1840.9188	-8.4	6437.0	K.AHTSFQISLSVSYTGSR.S	9.08	0.84736	0.8731	0.0278	614.30634	614.30634	0.8473649	1372.2283	sp|P01023|A2MG_HUMAN	sp|P01023|A2MG_HUMAN
Controle_26_Slot1_26_1_8685	True	26027	26027	3	0.6341	0.0506	98.88392857142857	1840.9011	1840.9188	-9.6	10058.0	K.AHTSFQISLSVSYTGSR.S	9.08	0.84259	0.8731	0.0157	614.3056	614.3056	0.8425947	1392.0599	sp|P01023|A2MG_HUMAN	sp|P01023|A2MG_HUMAN
Controle_26_Slot1_26_1_8685	True	27085	27085	3	0.2629	1.0	100.0	1840.903	1840.9188	-8.6	33792.0	K.AHTSFQISLSVSYTGSR.S	9.08	0.83919	0.8731	0.0102	614.30621	614.30621	0.8391944	1469.0476	sp|P01023|A2MG_HUMAN	sp|P01023|A2MG_HUMAN
Controle_26_Slot1_26_1_8685	True	27346	27346	3	1.4535	0.272	100.0	1840.9065	1840.9188	-6.7	23885.0	K.AHTSFQISLSVSYTGSR.S	9.08	0.843	0.8731	0.0165	614.30737	614.30737	0.84300315	1487.7103	sp|P01023|A2MG_HUMAN	sp|P01023|A2MG_HUMAN
Controle_26_Slot1_26_1_8685	True	27405	27405	3	0.2847	0.9999	100.0	1840.9098	1840.9188	-4.9	46148.0	K.AHTSFQISLSVSYTGSR.S	9.08	0.84504	0.8731	0.0212	614.30847	614.30847	0.84503996	1493.5424	sp|P01023|A2MG_HUMAN	sp|P01023|A2MG_HUMAN
Controle_26_Slot1_26_1_8685	True	27557	27557	3	0.6548	0.3003	99.76525821596243	1840.9039	1840.9188	-8.1	5431.0	K.AHTSFQISLSVSYTGSR.S	9.08	0.84386	0.8731	0.0184	614.30652	614.30652	0.84385675	1504.0405	sp|P01023|A2MG_HUMAN	sp|P01023|A2MG_HUMAN
Controle_26_Slot1_26_1_8685	True	27686	27686	3	0.9016	0.9972	100.0	1840.8981	1840.9188	-11.3	19942.0	K.AHTSFQISLSVSYTGSR.S	9.08	0.84363	0.8731	0.0179	614.30457	614.30457	0.8436328	1512.2062	sp|P01023|A2MG_HUMAN	sp|P01023|A2MG_HUMAN
Controle_26_Slot1_26_1_8685	True	27735	27735	3	1.4708	0.9866	100.0	1840.9054	1840.9188	-7.3	21479.0	K.AHTSFQISLSVSYTGSR.S	9.08	0.84412	0.8731	0.019	614.30701	614.30701	0.8441177	1515.7063	sp|P01023|A2MG_HUMAN	sp|P01023|A2MG_HUMAN
Controle_26_Slot1_26_1_8685	True	27760	27760	3	0.9913	1.0	100.0	1840.912	1840.9188	-3.7	22002.0	K.AHTSFQISLSVSYTGSR.S	9.08	0.84428	0.8731	0.0194	614.3092	614.3092	0.84427756	1518.0394	sp|P01023|A2MG_HUMAN	sp|P01023|A2MG_HUMAN
Controle_26_Slot1_26_1_8685	True	27767	27767	3	1.2493	0.8631	100.0	1840.9052	1840.9188	-7.4	25307.0	K.AHTSFQISLSVSYTGSR.S	9.08	0.84317	0.8731	0.0169	614.30695	614.30695	0.8431681	1519.2057	sp|P01023|A2MG_HUMAN	sp|P01023|A2MG_HUMAN
Controle_26_Slot1_26_1_8685	True	27781	27781	3	0.3185	0.8881	100.0	1840.8977	1840.9188	-11.5	27045.0	K.AHTSFQISLSVSYTGSR.S	9.08	0.84855	0.8731	0.0319	614.30444	614.30444	0.8485488	1520.3726	sp|P01023|A2MG_HUMAN	sp|P01023|A2MG_HUMAN
Controle_26_Slot1_26_1_8685	True	27808	27808	3	1.7971	0.0005	100.0	1840.8995	1840.9188	-10.5	25160.0	K.AHTSFQISLSVSYTGSR.S	9.08	0.84656	0.8731	0.0254	614.30505	614.30505	0.84655976	1521.5389	sp|P01023|A2MG_HUMAN	sp|P01023|A2MG_HUMAN
Controle_26_Slot1_26_1_8685	True	27837	27837	3	1.224	0.7958	100.0	1840.9037	1840.9188	-8.2	13680.0	K.AHTSFQISLSVSYTGSR.S	9.08	0.84269	0.8731	0.0159	614.30646	614.30646	0.84268934	1522.7064	sp|P01023|A2MG_HUMAN	sp|P01023|A2MG_HUMAN
Controle_26_Slot1_26_1_8685	True	27845	27845	3	0.7897	0.8991	100.0	1840.9083	1840.9188	-5.7	18993.0	K.AHTSFQISLSVSYTGSR.S	9.08	0.84517	0.8731	0.0215	614.30798	614.30798	0.8451697	1523.8721	sp|P01023|A2MG_HUMAN	sp|P01023|A2MG_HUMAN
Controle_26_Slot1_26_1_8685	True	27900	27900	3	1.6363	0.9391	100.0	1840.9095	1840.9188	-5.0	18304.0	K.AHTSFQISLSVSYTGSR.S	9.08	0.84256	0.8731	0.0157	614.30841	614.30841	0.8425607	1526.2053	sp|P01023|A2MG_HUMAN	sp|P01023|A2MG_HUMAN
Controle_26_Slot1_26_1_8685	True	27915	27915	3	0.2885	1.0	100.0	1840.9019	1840.9188	-9.2	33738.0	K.AHTSFQISLSVSYTGSR.S	9.08	0.84426	0.8731	0.0193	614.30585	614.30585	0.8442577	1527.3726	sp|P01023|A2MG_HUMAN	sp|P01023|A2MG_HUMAN
Controle_26_Slot1_26_1_8685	True	27945	27945	3	0.3039	0.5685	98.86621315192744	1840.9073	1840.9188	-6.2	39715.0	K.AHTSFQISLSVSYTGSR.S	9.08	0.84273	0.8731	0.016	614.30768	614.30768	0.8427307	1529.7046	sp|P01023|A2MG_HUMAN	sp|P01023|A2MG_HUMAN
Controle_26_Slot1_26_1_8685	True	28343	28343	3	1.0238	1.0	100.0	1840.9076	1840.9188	-6.1	40703.0	K.AHTSFQISLSVSYTGSR.S	9.08	0.84645	0.8731	0.0251	614.30774	614.30774	0.8464503	1554.2014	sp|P01023|A2MG_HUMAN	sp|P01023|A2MG_HUMAN
Controle_26_Slot1_26_1_8685	True	28612	28612	3	0.4053	0.5274	99.53596287703016	1840.9047	1840.9188	-7.7	13610.0	K.AHTSFQISLSVSYTGSR.S	9.08	0.84598	0.8731	0.0237	614.30676	614.30676	0.8459803	1579.8683	sp|P01023|A2MG_HUMAN	sp|P01023|A2MG_HUMAN
Controle_26_Slot1_26_1_8685	True	28623	28623	3	1.4252	0.9922	100.0	1840.9004	1840.9188	-10.0	27826.0	K.AHTSFQISLSVSYTGSR.S	9.08	0.84595	0.8731	0.0236	614.30536	614.30536	0.8459513	1581.0332	sp|P01023|A2MG_HUMAN	sp|P01023|A2MG_HUMAN
Controle_26_Slot1_26_1_8685	True	28631	28631	3	0.2279	1.0	99.76470588235294	1840.9094	1840.9188	-5.1	42810.0	K.AHTSFQISLSVSYTGSR.S	9.08	0.84442	0.8731	0.0197	614.30835	614.30835	0.84441555	1582.2001	sp|P01023|A2MG_HUMAN	sp|P01023|A2MG_HUMAN
Controle_26_Slot1_26_1_8685	True	28642	28642	3	0.5334	1.0	100.0	1841.898	1840.9188	-13.2	45339.0	K.AHTSFQISLSVSYTGSR.S	9.08	0.8474	0.8731	0.028	614.63788	614.63788	0.8473977	1583.3672	sp|P01023|A2MG_HUMAN	sp|P01023|A2MG_HUMAN
Controle_26_Slot1_26_1_8685	True	28662	28662	3	0.8221	1.0	100.0	1840.9062	1840.9188	-6.8	41421.0	K.AHTSFQISLSVSYTGSR.S	9.08	0.84647	0.8731	0.0251	614.30731	614.30731	0.846468	1585.7003	sp|P01023|A2MG_HUMAN	sp|P01023|A2MG_HUMAN
Controle_26_Slot1_26_1_8685	True	28841	28841	3	1.0687	1.0	100.0	1840.903	1840.9188	-8.6	44543.0	K.AHTSFQISLSVSYTGSR.S	9.08	0.84561	0.8731	0.0227	614.30621	614.30621	0.8456146	1610.1965	sp|P01023|A2MG_HUMAN	sp|P01023|A2MG_HUMAN
Controle_26_Slot1_26_1_8685	True	28857	28857	3	0.5789	0.2141	99.54233409610984	1840.8938	1840.9188	-13.6	42228.0	K.AHTSFQISLSVSYTGSR.S	9.08	0.84765	0.8731	0.0288	614.30316	614.30316	0.8476484	1612.5303	sp|P01023|A2MG_HUMAN	sp|P01023|A2MG_HUMAN
Controle_26_Slot1_26_1_8685	True	28866	28866	3	0.6676	0.0205	98.87892376681614	1840.9114	1840.9188	-4.0	8029.0	K.AHTSFQISLSVSYTGSR.S	9.08	0.84381	0.8731	0.0183	614.30902	614.30902	0.84381336	1613.6968	sp|P01023|A2MG_HUMAN	sp|P01023|A2MG_HUMAN
Controle_26_Slot1_26_1_8685	True	28878	28878	3	0.8505	0.9495	100.0	1840.8992	1840.9188	-10.7	30639.0	K.AHTSFQISLSVSYTGSR.S	9.08	0.8414	0.8731	0.0135	614.30493	614.30493	0.8413976	1614.8634	sp|P01023|A2MG_HUMAN	sp|P01023|A2MG_HUMAN
Controle_26_Slot1_26_1_8685	True	28890	28890	3	0.4464	1.0	100.0	1840.9028	1840.9188	-8.7	29404.0	K.AHTSFQISLSVSYTGSR.S	9.08	0.84514	0.8731	0.0215	614.30615	614.30615	0.8451445	1616.0291	sp|P01023|A2MG_HUMAN	sp|P01023|A2MG_HUMAN
Controle_26_Slot1_26_1_8685	True	28899	28899	3	0.6477	1.0	100.0	1840.9037	1840.9188	-8.2	43352.0	K.AHTSFQISLSVSYTGSR.S	9.08	0.84315	0.8731	0.0169	614.30646	614.30646	0.84314793	1617.1958	sp|P01023|A2MG_HUMAN	sp|P01023|A2MG_HUMAN
Controle_26_Slot1_26_1_8685	True	28908	28908	3	0.7547	1.0	100.0	1840.8931	1840.9188	-14.0	41015.0	K.AHTSFQISLSVSYTGSR.S	9.08	0.84513	0.8731	0.0214	614.30292	614.30292	0.8451341	1618.3622	sp|P01023|A2MG_HUMAN	sp|P01023|A2MG_HUMAN
Controle_26_Slot1_26_1_8685	True	29128	29128	3	0.9535	1.0	100.0	1840.9017	1840.9188	-9.3	44567.0	K.AHTSFQISLSVSYTGSR.S	9.08	0.8483	0.8731	0.031	614.30579	614.30579	0.84830296	1642.8602	sp|P01023|A2MG_HUMAN	sp|P01023|A2MG_HUMAN
Controle_26_Slot1_26_1_8685	True	29136	29136	3	0.815	0.3144	100.0	1840.8999	1840.9188	-10.3	40218.0	K.AHTSFQISLSVSYTGSR.S	9.08	0.84667	0.8731	0.0257	614.30518	614.30518	0.846675	1644.0261	sp|P01023|A2MG_HUMAN	sp|P01023|A2MG_HUMAN
Controle_26_Slot1_26_1_8685	True	29321	29321	3	0.3301	0.9998	100.0	1840.9098	1840.9188	-4.9	50855.0	K.AHTSFQISLSVSYTGSR.S	9.08	0.84265	0.8731	0.0158	614.30847	614.30847	0.842649	1668.5211	sp|P01023|A2MG_HUMAN	sp|P01023|A2MG_HUMAN
Controle_26_Slot1_26_1_8685	True	29402	29402	3	1.0371	0.4365	100.0	1840.9143	1840.9188	-2.5	10077.0	K.AHTSFQISLSVSYTGSR.S	9.08	0.91344	0.8731	0.5836	614.31	614.31	0.9134402	1675.5203	sp|P01023|A2MG_HUMAN	sp|P01023|A2MG_HUMAN
Controle_26_Slot1_26_1_8685	True	29496	29496	3	1.7909	0.8397	100.0	1840.9227	1840.9188	2.1	12586.0	K.AHTSFQISLSVSYTGSR.S	9.08	0.92889	0.8731	0.2574	614.31281	614.31281	0.9288898	1684.8524	sp|P01023|A2MG_HUMAN	sp|P01023|A2MG_HUMAN
Controle_26_Slot1_26_1_8685	True	29506	29506	3	1.3144	0.8754	100.0	1840.9106	1840.9188	-4.4	22085.0	K.AHTSFQISLSVSYTGSR.S	9.08	0.92992	0.8731	0.2417	614.30878	614.30878	0.92991763	1686.0204	sp|P01023|A2MG_HUMAN	sp|P01023|A2MG_HUMAN
Controle_26_Slot1_26_1_8685	True	29532	29532	3	1.4422	0.9775	100.0	1840.9219	1840.9188	1.7	21852.0	K.AHTSFQISLSVSYTGSR.S	9.08	0.92966	0.8731	0.2456	614.3125	614.3125	0.9296589	1688.3528	sp|P01023|A2MG_HUMAN	sp|P01023|A2MG_HUMAN
Controle_26_Slot1_26_1_8685	True	29545	29545	3	1.3461	0.7379	100.0	1840.9143	1840.9188	-2.5	7562.0	K.AHTSFQISLSVSYTGSR.S	9.08	0.93034	0.8731	0.2355	614.31	614.31	0.9303381	1689.519	sp|P01023|A2MG_HUMAN	sp|P01023|A2MG_HUMAN
Controle_26_Slot1_26_1_8685	True	29549	29549	3	1.8838	0.8732	100.0	1840.9252	1840.9188	3.4	29064.0	K.AHTSFQISLSVSYTGSR.S	9.08	0.92867	0.8731	0.2608	614.3136	614.3136	0.9286653	1690.686	sp|P01023|A2MG_HUMAN	sp|P01023|A2MG_HUMAN
Controle_26_Slot1_26_1_8685	True	29719	29719	3	0.4697	0.2554	98.87640449438202	1840.9022	1840.9188	-9.0	33744.0	K.AHTSFQISLSVSYTGSR.S	9.08	0.85247	0.8731	0.0487	614.30597	614.30597	0.8524669	1704.6825	sp|P01023|A2MG_HUMAN	sp|P01023|A2MG_HUMAN
Controle_26_Slot1_26_1_8685	True	18017	18017	1	1.0556	0.547	100.0	856.41296	856.4159	-3.4	14071.0	L.SVSYTGSR.S	9.08	1.26818			856.41296	856.41296	1.2681825	934.7783	sp|P01023|A2MG_HUMAN	sp|P01023|A2MG_HUMAN
Controle_26_Slot1_26_1_8685	True	17987	17987	1	0.4198	0.2722	75.82417582417582	670.31396	670.3155	-2.3	4046.0	V.SYTGSR.S	9.08	1.14778			670.31396	670.31396	1.1477768	933.6118	sp|P01023|A2MG_HUMAN	sp|P01023|A2MG_HUMAN
Controle_26_Slot1_26_1_8685	True	16211	16211	2	2.9962	0.8331	100.0	1617.8414	1617.8483	-4.2	23371.0	R.TEVSSNHVLIYLDK.V	5.63	1.07098	1.0847	0.0169	809.42462	809.42462	1.0709811	865.9526	sp|P01023|A2MG_HUMAN	sp|P01023|A2MG_HUMAN
Controle_26_Slot1_26_1_8685	True	16250	16250	2	2.4497	0.9999	100.0	1617.8456	1617.8483	-1.7	59813.0	R.TEVSSNHVLIYLDK.V	5.63	1.07275	1.0847	0.0227	809.4267	809.4267	1.0727481	867.1195	sp|P01023|A2MG_HUMAN	sp|P01023|A2MG_HUMAN
Controle_26_Slot1_26_1_8685	True	3271	3271	2	0.6853	0.325	87.89682539682539	864.4268	864.4309	-4.7	22763.0	K.VSN(203.07938)QTL.S	6.12	1.19865			432.71732	432.71732	1.1986488	353.8589	sp|P01023|A2MG_HUMAN	sp|P01023|A2MG_HUMAN	1913.668735087991	1288.0119842610602	H5N4F0S1
Controle_26_Slot1_26_1_8685	True	3280	3280	2	0.932	0.0332	86.20689655172413	864.42865	864.4309	-2.6	9255.0	K.VSN(203.07938)QTL.S	6.12	1.30271			432.71823	432.71823	1.3027078	353.8589	sp|P01023|A2MG_HUMAN	sp|P01023|A2MG_HUMAN	2205.7716553421883	1434.0643718459555	H5N4F2S1
Controle_26_Slot1_26_1_8685	True	3287	3287	2	0.4019	0.0487	50.53061224489795	864.42773	864.4309	-3.7	15633.0	K.VSN(203.07938)QTL.S	6.12	1.16726			432.71777	432.71777	1.167256	355.0264	sp|P01023|A2MG_HUMAN	sp|P01023|A2MG_HUMAN	1913.6676485600376	1288.0118997250418	H5N4F0S1
Controle_26_Slot1_26_1_8685	True	3499	3499	2	0.5036	0.3133	72.36842105263158	864.42773	864.4309	-3.7	16959.0	K.VSN(203.07938)QTL.S	6.12	1.21029			432.71777	432.71777	1.2102896	369.023	sp|P01023|A2MG_HUMAN	sp|P01023|A2MG_HUMAN	2059.730260229253	1361.0432143719138	H5N4F1S1
Controle_26_Slot1_26_1_8685	True	3629	3629	2	0.3678	0.0754	49.79983987189751	864.42474	864.4309	-7.1	9371.0	K.VSN(203.07938)QTL.S	6.12	1.16212			432.71628	432.71628	1.162118	380.6878	sp|P01023|A2MG_HUMAN	sp|P01023|A2MG_HUMAN	2061.743270823082	1362.0482264218815
Controle_26_Slot1_26_1_8685	True	3207	3207	3	0.4676	0.083	56.222865412445735	864.4269	864.4309	-4.7	8256.0	K.VSN(203.07938)QTL.S	6.12	1.01582			288.81418	288.81418	1.0158163	341.0292	sp|P01023|A2MG_HUMAN	sp|P01023|A2MG_HUMAN	3007.068981658474	1223.4773656871837	H6N5F1S3
Controle_26_Slot1_26_1_8685	True	3228	3228	3	0.6055	0.411	86.64955070603338	864.42706	864.4309	-4.4	22987.0	K.VSN(203.07938)QTL.S	6.12	0.95293			288.81424	288.81424	0.95292854	346.8609	sp|P01023|A2MG_HUMAN	sp|P01023|A2MG_HUMAN	2569.901132317292	1077.7548200168014	H6N5F0S2
Controle_26_Slot1_26_1_8685	True	3235	3235	3	0.4149	0.1582	54.654021777309445	864.4267	864.4309	-4.9	30959.0	K.VSN(203.07938)QTL.S	6.12	0.93987			288.81412	288.81412	0.93986976	349.1934	sp|P01023|A2MG_HUMAN	sp|P01023|A2MG_HUMAN	2204.773260295918	956.0454026139546	H5N4F0S2
Controle_26_Slot1_26_1_8685	True	3238	3238	3	0.4085	0.0323	49.56548727498449	864.42676	864.4309	-4.8	23875.0	K.VSN(203.07938)QTL.S	6.12	0.97662			288.81415	288.81415	0.97662115	349.1934	sp|P01023|A2MG_HUMAN	sp|P01023|A2MG_HUMAN	2569.89062561796	1077.751226616424	H6N5F0S2
Controle_26_Slot1_26_1_8685	True	3239	3239	3	0.498	0.2295	66.99864191942055	864.4267	864.4309	-4.9	11483.0	K.VSN(203.07938)QTL.S	6.12	0.90789			288.81412	288.81412	0.90789026	349.1934	sp|P01023|A2MG_HUMAN	sp|P01023|A2MG_HUMAN	2569.8972805567605	1077.753398305091	H6N5F0S2
Controle_26_Slot1_26_1_8685	True	3251	3251	3	0.465	0.1325	58.62722791050437	864.4285	864.4309	-2.8	20271.0	K.VSN(203.07938)QTL.S	6.12	0.95345			288.81473	288.81473	0.9534547	351.5273	sp|P01023|A2MG_HUMAN	sp|P01023|A2MG_HUMAN	2569.8996523821947	1077.754817411124	H6N5F0S2
Controle_26_Slot1_26_1_8685	True	3253	3253	3	0.6687	0.1539	78.56359649122807	865.4287	864.4309	-6.4	21422.0	K.VSN(203.07938)QTL.S	6.12	0.88045			289.14813	289.14813	0.8804517	351.5273	sp|P01023|A2MG_HUMAN	sp|P01023|A2MG_HUMAN	1913.6638868358991	859.0096158686285	H5N4F0S1
Controle_26_Slot1_26_1_8685	True	3267	3267	3	0.2691	0.0308	43.6442989634479	864.42633	864.4309	-5.3	158368.0	K.VSN(203.07938)QTL.S	6.12	0.91875			288.814	288.814	0.9187455	352.6933	sp|P01023|A2MG_HUMAN	sp|P01023|A2MG_HUMAN	2206.774848602909	956.7124822822362
Controle_26_Slot1_26_1_8685	True	3299	3299	3	0.7206	0.1551	82.23261250730567	864.42725	864.4309	-4.2	4425.0	K.VSN(203.07938)QTL.S	6.12	0.82424			288.8143	288.8143	0.8242389	355.0264	sp|P01023|A2MG_HUMAN	sp|P01023|A2MG_HUMAN	1913.6780075730655	859.0138223034472	H5N4F0S1
Controle_26_Slot1_26_1_8685	True	3507	3507	3	0.5573	0.9999	98.5945945945946	865.43176	864.4309	-2.9	42086.0	K.VSN(203.07938)QTL.S	6.12	0.90434			289.14914	289.14914	0.9043435	369.023	sp|P01023|A2MG_HUMAN	sp|P01023|A2MG_HUMAN	2059.733552033583	907.7005285871112	H5N4F1S1
Controle_26_Slot1_26_1_8685	True	3531	3531	3	0.5727	0.226	74.80759363776296	864.4287	864.4309	-2.5	33861.0	K.VSN(203.07938)QTL.S	6.12	0.96056			288.81479	288.81479	0.9605586	371.3561	sp|P01023|A2MG_HUMAN	sp|P01023|A2MG_HUMAN	2059.730501042345	907.6984793231208	H5N4F1S1
Controle_26_Slot1_26_1_8685	True	3561	3561	3	0.4823	0.2283	65.69183762549106	864.4274	864.4309	-4.0	42727.0	K.VSN(203.07938)QTL.S	6.12	0.91087			288.81436	288.81436	0.91086555	373.6893	sp|P01023|A2MG_HUMAN	sp|P01023|A2MG_HUMAN	2059.7330356073285	907.6989000278968	H5N4F1S1
Controle_26_Slot1_26_1_8685	True	3601	3601	3	0.3401	0.0548	46.198156682027644	864.42505	864.4309	-6.8	31075.0	K.VSN(203.07938)QTL.S	6.12	0.85535			288.81357	288.81357	0.8553499	377.1888	sp|P01023|A2MG_HUMAN	sp|P01023|A2MG_HUMAN	2059.729603391286	907.6969734370604	H5N4F1S1
Controle_26_Slot1_26_1_8685	True	3649	3649	3	0.5699	0.2987	78.69757174392936	864.42706	864.4309	-4.4	24207.0	K.VSN(203.07938)QTL.S	6.12	0.93054			288.81424	288.81424	0.93053657	381.8548	sp|P01023|A2MG_HUMAN	sp|P01023|A2MG_HUMAN	2262.8092769575483	975.3908740320912	H5N5F1S1
Controle_26_Slot1_26_1_8685	True	17832	17832	2	0.7384	0.5215	95.3125	1212.6173	1211.6155	-1.3	36827.0	K.VSN(203.07938)QTLSLF.F	6.12	1.29967			606.81256	606.81256	1.2996727	927.7785	sp|P01023|A2MG_HUMAN	sp|P01023|A2MG_HUMAN	1913.6697204651705	1461.6076974671892	H5N4F0S1
Controle_26_Slot1_26_1_8685	True	17863	17863	2	0.8715	0.4852	95.83333333333334	1211.611	1211.6155	-3.7	40963.0	K.VSN(203.07938)QTLSLF.F	6.12	1.32519			606.30939	606.30939	1.3251907	928.9446	sp|P01023|A2MG_HUMAN	sp|P01023|A2MG_HUMAN	2059.7442808213077	1534.641830576972	H5N4F1S1
Controle_26_Slot1_26_1_8685	True	17885	17885	2	0.7596	0.2002	87.92079207920793	1212.6139	1211.6155	-4.1	10920.0	K.VSN(203.07938)QTLSLF.F	6.12	1.28015			606.81085	606.81085	1.2801487	928.9446	sp|P01023|A2MG_HUMAN	sp|P01023|A2MG_HUMAN	1916.67660303178	1463.1094453424678
Controle_26_Slot1_26_1_8685	True	17893	17893	2	0.7487	0.1004	83.27759197324414	1211.6105	1211.6155	-4.1	9573.0	K.VSN(203.07938)QTLSLF.F	6.12	1.36477			606.30914	606.30914	1.3647726	930.1117	sp|P01023|A2MG_HUMAN	sp|P01023|A2MG_HUMAN	2059.7179454216043	1534.628406445715	H5N4F1S1
Controle_26_Slot1_26_1_8685	True	17894	17894	2	0.6419	0.3821	89.6774193548387	1212.6147	1211.6155	-3.4	41894.0	K.VSN(203.07938)QTLSLF.F	6.12	1.29498			606.81128	606.81128	1.2949849	930.1117	sp|P01023|A2MG_HUMAN	sp|P01023|A2MG_HUMAN	1914.6709954356245	1462.1070867644985	H5N4F2S0
Controle_26_Slot1_26_1_8685	True	17906	17906	2	0.7517	0.2913	90.44444444444444	1212.6125	1211.6155	-5.2	13430.0	K.VSN(203.07938)QTLSLF.F	6.12	1.32308			606.81018	606.81018	1.3230817	930.1117	sp|P01023|A2MG_HUMAN	sp|P01023|A2MG_HUMAN	1916.689811006337	1463.1154034587742
Controle_26_Slot1_26_1_8685	True	17916	17916	2	0.5667	0.0267	60.18202502844141	1211.6145	1211.6155	-0.8	17485.0	K.VSN(203.07938)QTLSLF.F	6.12	1.28698			606.31116	606.31116	1.2869792	931.2786	sp|P01023|A2MG_HUMAN	sp|P01023|A2MG_HUMAN	1915.6776295423049	1462.6102654266103
Controle_26_Slot1_26_1_8685	True	22134	22134	2	1.6079	0.3803	96.96969696969697	1358.6782	1358.6838	-4.1	45552.0	K.VSN(203.07938)QTLSLFF.T	6.12	1.36868			679.84302	679.84302	1.368677	1140.0851	sp|P01023|A2MG_HUMAN	sp|P01023|A2MG_HUMAN	2059.739405750352	1608.172992895648	H5N4F1S1
Controle_26_Slot1_26_1_8685	True	22155	22155	2	1.3331	0.0391	94.0828402366864	1358.6792	1358.6838	-3.4	60071.0	K.VSN(203.07938)QTLSLFF.T	6.12	1.37098			679.84351	679.84351	1.370982	1141.2513	sp|P01023|A2MG_HUMAN	sp|P01023|A2MG_HUMAN	2059.7285446556416	1608.1680735251548	H5N4F1S1
Controle_26_Slot1_26_1_8685	True	22179	22179	2	0.9438	0.4763	96.47577092511013	1358.6764	1358.6838	-5.5	21177.0	K.VSN(203.07938)QTLSLFF.T	6.12	1.33785			679.8421	679.8421	1.3378481	1141.2513	sp|P01023|A2MG_HUMAN	sp|P01023|A2MG_HUMAN	2059.7270551736856	1608.1659191625026	H5N4F1S1
Controle_26_Slot1_26_1_8685	True	22212	22212	2	1.1898	0.5469	96.58119658119658	1358.6794	1358.6838	-3.2	40895.0	K.VSN(203.07938)QTLSLFF.T	6.12	1.39576			679.84363	679.84363	1.3957582	1143.5839	sp|P01023|A2MG_HUMAN	sp|P01023|A2MG_HUMAN	2059.7286367580605	1608.1682159328027	H5N4F1S1
Controle_26_Slot1_26_1_8685	True	22213	22213	2	1.2667	0.5079	96.52173913043478	1359.6794	1358.6838	-5.7	27181.0	K.VSN(203.07938)QTLSLFF.T	6.12	1.27951			680.34363	680.34363	1.2795128	1143.5839	sp|P01023|A2MG_HUMAN	sp|P01023|A2MG_HUMAN	1913.6774404070104	1535.1426520795708	H5N4F0S1
Controle_26_Slot1_26_1_8685	True	22228	22228	2	0.6709	0.3622	90.06622516556291	1359.6809	1358.6838	-4.6	46144.0	K.VSN(203.07938)QTLSLFF.T	6.12	1.34582			680.34436	680.34436	1.3458184	1143.5839	sp|P01023|A2MG_HUMAN	sp|P01023|A2MG_HUMAN	2060.727798889374	1608.6685410572363
Controle_26_Slot1_26_1_8685	True	22281	22281	2	1.0687	0.1604	91.75824175824175	1358.68	1358.6838	-2.8	34283.0	K.VSN(203.07938)QTLSLFF.T	6.12	1.32415			679.84393	679.84393	1.3241526	1145.9174	sp|P01023|A2MG_HUMAN	sp|P01023|A2MG_HUMAN	2059.7334660437728	1608.1709449614236	H5N4F1S1
Controle_26_Slot1_26_1_8685	True	22291	22291	2	1.3475	0.4417	96.82539682539682	1358.678	1358.6838	-4.3	40241.0	K.VSN(203.07938)QTLSLFF.T	6.12	1.33573			679.8429	679.8429	1.33573	1147.0842	sp|P01023|A2MG_HUMAN	sp|P01023|A2MG_HUMAN	2059.730755804059	1608.1685749664266	H5N4F1S1
Controle_26_Slot1_26_1_8685	True	22303	22303	2	1.0636	0.272	95.72368421052632	1360.6697	1358.6838	-15.3	17351.0	K.VSN(203.07938)QTLSLFF.T	6.12	1.33775			680.83875	680.83875	1.3377501	1147.0842	sp|P01023|A2MG_HUMAN	sp|P01023|A2MG_HUMAN	1914.691943192551	1535.6450139063784	H5N4F2S0
Controle_26_Slot1_26_1_8685	True	22310	22310	2	0.5183	0.0932	62.63096623981374	1358.6818	1358.6838	-1.5	25342.0	K.VSN(203.07938)QTLSLFF.T	6.12	1.38983			679.84479	679.84479	1.3898258	1147.0842	sp|P01023|A2MG_HUMAN	sp|P01023|A2MG_HUMAN	2060.731330606145	1608.6707596348
Controle_26_Slot1_26_1_8685	True	22311	22311	2	0.9187	0.9999	98.18181818181819	1358.6793	1358.6838	-3.3	10865.0	K.VSN(203.07938)QTLSLFF.T	6.12	1.31301			679.84357	679.84357	1.3130119	1147.0842	sp|P01023|A2MG_HUMAN	sp|P01023|A2MG_HUMAN	2059.723254857492	1608.1654790900525	H5N4F1S1
Controle_26_Slot1_26_1_8685	True	22341	22341	2	1.2414	0.5007	96.8503937007874	1359.6785	1358.6838	-6.4	5673.0	K.VSN(203.07938)QTLSLFF.T	6.12	1.40687			680.34314	680.34314	1.4068707	1148.2504	sp|P01023|A2MG_HUMAN	sp|P01023|A2MG_HUMAN	2203.775923667698	1680.1913844153385
Controle_26_Slot1_26_1_8685	True	22344	22344	2	1.0087	0.4623	96.6824644549763	1358.6766	1358.6838	-5.3	40450.0	K.VSN(203.07938)QTLSLFF.T	6.12	1.40042			679.84222	679.84222	1.4004235	1149.4169	sp|P01023|A2MG_HUMAN	sp|P01023|A2MG_HUMAN	2204.783035029373	1680.694047921252	H5N4F0S2
Controle_26_Slot1_26_1_8685	True	22372	22372	2	0.9893	0.3674	95.6043956043956	1359.6779	1358.6838	-6.9	22752.0	K.VSN(203.07938)QTLSLFF.T	6.12	1.38			680.34283	680.34283	1.380004	1150.5824	sp|P01023|A2MG_HUMAN	sp|P01023|A2MG_HUMAN	2060.724920036253	1608.665618984384
Controle_26_Slot1_26_1_8685	True	22401	22401	2	1.082	0.6095	96.72131147540983	1358.6783	1358.6838	-4.0	15785.0	K.VSN(203.07938)QTLSLFF.T	6.12	1.35317			679.84308	679.84308	1.353168	1151.7499	sp|P01023|A2MG_HUMAN	sp|P01023|A2MG_HUMAN	2204.7433559951314	1680.675052672185	H5N4F0S2
Controle_26_Slot1_26_1_8685	True	22460	22460	2	0.4792	0.2239	69.71649484536083	1359.6796	1358.6838	-5.6	33462.0	K.VSN(203.07938)QTLSLFF.T	6.12	1.40698			680.34369	680.34369	1.4069798	1154.0824	sp|P01023|A2MG_HUMAN	sp|P01023|A2MG_HUMAN	2205.7623060226883	1681.1851679474728	H5N4F2S1
Controle_26_Slot1_26_1_8685	True	22471	22471	2	0.7101	0.3315	90.35874439461884	1358.6798	1358.6838	-3.0	25166.0	K.VSN(203.07938)QTLSLFF.T	6.12	1.3817			679.84381	679.84381	1.3817017	1155.2487	sp|P01023|A2MG_HUMAN	sp|P01023|A2MG_HUMAN	2205.763489266017	1681.1858522513403	H5N4F2S1
Controle_26_Slot1_26_1_8685	True	22163	22163	3	0.8991	0.6104	98.73997709049256	1358.679	1358.6838	-3.6	176393.0	K.VSN(203.07938)QTLSLFF.T	6.12	0.96426			453.56488	453.56488	0.9642562	1141.2513	sp|P01023|A2MG_HUMAN	sp|P01023|A2MG_HUMAN	2059.746862382156	1072.4540304948048	H5N4F1S1
Controle_26_Slot1_26_1_8685	True	22199	22199	3	0.6357	0.716	97.43101807802094	1359.6821	1358.6838	-3.7	234795.0	K.VSN(203.07938)QTLSLFF.T	6.12	0.94252			453.89926	453.89926	0.94251674	1142.4174	sp|P01023|A2MG_HUMAN	sp|P01023|A2MG_HUMAN	1913.684383877156	1023.7676001313888	H5N4F0S1
Controle_26_Slot1_26_1_8685	True	22218	22218	3	0.8957	0.3807	96.08695652173913	1358.6799	1358.6838	-2.9	162485.0	K.VSN(203.07938)QTLSLFF.T	6.12	0.93888			453.56519	453.56519	0.9388813	1143.5839	sp|P01023|A2MG_HUMAN	sp|P01023|A2MG_HUMAN	2059.747253191025	1072.454483347026	H5N4F1S1
Controle_26_Slot1_26_1_8685	True	22289	22289	3	0.6633	0.3428	88.94165535956581	1358.6755	1358.6838	-6.1	45124.0	K.VSN(203.07938)QTLSLFF.T	6.12	1.031			453.56372	453.56372	1.0310011	1145.9174	sp|P01023|A2MG_HUMAN	sp|P01023|A2MG_HUMAN	2204.7758516274757	1120.7958601421217	H5N4F0S2
Controle_26_Slot1_26_1_8685	True	22307	22307	3	0.8193	0.5568	97.93103448275862	1358.6783	1358.6838	-4.0	158297.0	K.VSN(203.07938)QTLSLFF.T	6.12	1.01007			453.56467	453.56467	1.0100664	1147.0842	sp|P01023|A2MG_HUMAN	sp|P01023|A2MG_HUMAN	2204.774774323544	1120.7964460577537	H5N4F0S2
Controle_26_Slot1_26_1_8685	True	22319	22319	3	0.5628	0.9505	98.76404494382022	1358.6774	1358.6838	-4.8	94152.0	K.VSN(203.07938)QTLSLFF.T	6.12	0.99287			453.56436	453.56436	0.99287164	1148.2504	sp|P01023|A2MG_HUMAN	sp|P01023|A2MG_HUMAN	2350.8349681263194	1169.4828774448097	H5N4F1S2,H12N2F0S0
Controle_26_Slot1_26_1_8685	True	22347	22347	3	0.8255	0.4903	97.0615243342516	1358.6793	1358.6838	-3.3	130799.0	K.VSN(203.07938)QTLSLFF.T	6.12	1.0326			453.565	453.565	1.0326045	1149.4169	sp|P01023|A2MG_HUMAN	sp|P01023|A2MG_HUMAN	2204.7809506645044	1120.798839937347	H5N4F0S2
Controle_26_Slot1_26_1_8685	True	22352	22352	3	0.7318	0.506	95.71068124474348	1359.6786	1358.6838	-6.3	15302.0	K.VSN(203.07938)QTLSLFF.T	6.12	1.05887			453.89807	453.89807	1.0588698	1149.4169	sp|P01023|A2MG_HUMAN	sp|P01023|A2MG_HUMAN	2861.0091984979704	1339.5413321016915	H6N5F0S3
Controle_26_Slot1_26_1_8685	True	22387	22387	3	0.6703	0.7128	97.92490118577075	1358.6785	1358.6838	-4.0	96312.0	K.VSN(203.07938)QTLSLFF.T	6.12	0.96809			453.5647	453.5647	0.9680904	1150.5824	sp|P01023|A2MG_HUMAN	sp|P01023|A2MG_HUMAN	2204.7666095842583	1120.793754775125	H5N4F0S2
Controle_26_Slot1_26_1_8685	True	22484	22484	3	0.2476	0.4294	54.09437890353921	1358.6779	1358.6838	-4.4	102608.0	K.VSN(203.07938)QTLSLFF.T	6.12	0.97641			453.56451	453.56451	0.9764085	1155.2487	sp|P01023|A2MG_HUMAN	sp|P01023|A2MG_HUMAN	2350.840539396237	1169.4848898903738	H5N4F1S2,H12N2F0S0
Controle_26_Slot1_26_1_8685	True	21417	21417	2	0.7421	0.444	92.87749287749287	1459.7255	1459.7316	-4.2	23100.0	K.VSN(203.07938)QTLSLFFT.V	6.12	1.36213			730.36664	730.36664	1.3621304	1102.7566	sp|P01023|A2MG_HUMAN	sp|P01023|A2MG_HUMAN	1913.6720672261804	1585.6629855441638	H5N4F0S1
Controle_26_Slot1_26_1_8685	True	21456	21456	2	1.0353	0.1039	90.86538461538461	1459.7222	1459.7316	-6.4	22747.0	K.VSN(203.07938)QTLSLFFT.V	6.12	1.39575			730.36499	730.36499	1.3957509	1105.09	sp|P01023|A2MG_HUMAN	sp|P01023|A2MG_HUMAN	2059.7449579419213	1658.697748424072	H5N4F1S1
Controle_26_Slot1_26_1_8685	True	21477	21477	2	0.54	0.3138	83.27814569536423	1460.727	1459.7316	-5.4	21219.0	K.VSN(203.07938)QTLSLFFT.V	6.12	1.41426			730.86743	730.86743	1.4142625	1106.257	sp|P01023|A2MG_HUMAN	sp|P01023|A2MG_HUMAN	2059.739139538082	1658.69730588864	H5N4F1S1
Controle_26_Slot1_26_1_8685	True	21498	21498	2	1.1817	0.6549	97.61904761904762	1459.7303	1459.7316	-0.8	20027.0	K.VSN(203.07938)QTLSLFFT.V	6.12	1.40212			730.36908	730.36908	1.4021225	1107.4238	sp|P01023|A2MG_HUMAN	sp|P01023|A2MG_HUMAN	2059.7356312369548	1658.6971836441712	H5N4F1S1
Controle_26_Slot1_26_1_8685	True	21522	21522	2	0.9539	0.2743	93.64161849710982	1460.7242	1459.7316	-7.3	14850.0	K.VSN(203.07938)QTLSLFFT.V	6.12	1.3931			730.86603	730.86603	1.3930991	1108.5894	sp|P01023|A2MG_HUMAN	sp|P01023|A2MG_HUMAN	2059.72353778124	1658.6881265945913	H5N4F1S1
Controle_26_Slot1_26_1_8685	True	21565	21565	2	0.8367	0.3423	91.94444444444444	1460.7301	1459.7316	-3.3	16159.0	K.VSN(203.07938)QTLSLFFT.V	6.12	1.40975			730.86896	730.86896	1.4097514	1110.922	sp|P01023|A2MG_HUMAN	sp|P01023|A2MG_HUMAN	2204.763826944467	1731.2111629121964	H5N4F0S2
Controle_26_Slot1_26_1_8685	True	21469	21469	3	0.3338	0.7307	83.86308068459658	1459.7263	1459.7316	-3.6	78960.0	K.VSN(203.07938)QTLSLFFT.V	6.12	0.95209			487.24734	487.24734	0.95208853	1105.09	sp|P01023|A2MG_HUMAN	sp|P01023|A2MG_HUMAN	1913.685800450478	1057.4494777210282	H5N4F0S1
Controle_26_Slot1_26_1_8685	True	21516	21516	3	1.0167	0.784	100.0	1459.726	1459.7316	-3.8	52286.0	K.VSN(203.07938)QTLSLFFT.V	6.12	0.99479			487.24719	487.24719	0.9947913	1107.4238	sp|P01023|A2MG_HUMAN	sp|P01023|A2MG_HUMAN	2204.790357036806	1154.4841886520437	H5N4F0S2
Controle_26_Slot1_26_1_8685	True	21552	21552	3	0.9004	0.9998	100.0	1459.7247	1459.7316	-4.7	77643.0	K.VSN(203.07938)QTLSLFFT.V	6.12	0.99906			487.2468	487.2468	0.9990563	1109.7566	sp|P01023|A2MG_HUMAN	sp|P01023|A2MG_HUMAN	2204.78671260418	1154.4825700118902	H5N4F0S2
Controle_26_Slot1_26_1_8685	True	21559	21559	3	0.5149	0.9054	98.00796812749005	1459.7291	1459.7316	-1.7	73029.0	K.VSN(203.07938)QTLSLFFT.V	6.12	1.06066			487.24826	487.24826	1.0606586	1109.7566	sp|P01023|A2MG_HUMAN	sp|P01023|A2MG_HUMAN	2204.774370366205	1154.4799142853367	H5N4F0S2
Controle_26_Slot1_26_1_8685	True	28371	28371	3	1.8192	0.1206	100.0	2163.1824	2163.181	0.7	57327.0	K.VSNQTLSLFFTVLQDVPVR.D	6.56	0.9712	0.9567	0.6643	721.73267	721.73267	0.9712023	1556.5338	sp|P01023|A2MG_HUMAN	sp|P01023|A2MG_HUMAN
Controle_26_Slot1_26_1_8685	True	28376	28376	3	1.6291	0.2188	100.0	2163.1787	2163.181	-1.0	122518.0	K.VSNQTLSLFFTVLQDVPVR.D	6.56	0.97009	0.9567	0.6346	721.73145	721.73145	0.97009254	1557.7007	sp|P01023|A2MG_HUMAN	sp|P01023|A2MG_HUMAN
Controle_26_Slot1_26_1_8685	True	26928	26928	4	0.9166	1.0	100.0	2367.3162	2366.2603	22.2	19934.0	K.VSN(203.07938)QTLSLFFTVLQDVPVR.D	6.56	1.08445			592.5849	592.5849	1.0844451	1456.2163	sp|P01023|A2MG_HUMAN	sp|P01023|A2MG_HUMAN	2349.7561497090646	1129.2540587837152
Controle_26_Slot1_26_1_8685	True	15835	15835	3	0.2539	1.0	88.91891891891892	1612.8868	1611.8951	-7.2	10597.0	N.LVPVPITN(203.07938)ATLDR.I	6.56	1.12245			538.30084	538.30084	1.122454	849.6225	sp|P19652|A1AG2_HUMAN	sp|P19652|A1AG2_HUMAN	2935.027407550609	1448.616873633568	H7N6F0S2
Controle_26_Slot1_26_1_8685	True	15910	15910	3	0.2743	1.0	90.98011363636364	1611.8878	1611.8951	-4.5	24631.0	N.LVPVPITN(203.07938)ATLDR.I	6.56	1.10732			537.96783	537.96783	1.1073165	853.1209	sp|P19652|A1AG2_HUMAN	sp|P19652|A1AG2_HUMAN	2715.927900279145	1375.5840124857848	H6N5F1S2
Controle_26_Slot1_26_1_8685	True	15956	15956	3	0.4454	1.0	98.28629032258065	1612.8872	1611.8951	-7.0	37772.0	N.LVPVPITN(203.07938)ATLDR.I	6.56	1.12149			538.30096	538.30096	1.1214931	856.6214	sp|P19652|A1AG2_HUMAN	sp|P19652|A1AG2_HUMAN	2715.9673414664426	1375.59695589664	H6N5F1S2
Controle_26_Slot1_26_1_8685	True	15962	15962	3	0.6681	1.0	99.85549132947978	1612.8905	1611.8951	-5.0	64934.0	N.LVPVPITN(203.07938)ATLDR.I	6.56	1.11655			538.30206	538.30206	1.1165518	856.6214	sp|P19652|A1AG2_HUMAN	sp|P19652|A1AG2_HUMAN	2717.965711772648	1376.264142338688	H8N7F0S0
Controle_26_Slot1_26_1_8685	True	15969	15969	3	0.2323	1.0	86.38107416879795	1611.8884	1611.8951	-4.2	40267.0	N.LVPVPITN(203.07938)ATLDR.I	6.56	1.08515			537.96802	537.96802	1.0851508	856.6214	sp|P19652|A1AG2_HUMAN	sp|P19652|A1AG2_HUMAN	2569.908207359464	1326.9109602574763	H6N5F0S2
Controle_26_Slot1_26_1_8685	True	16002	16002	3	0.251	1.0	88.80697050938338	1612.8893	1611.8951	-5.7	35630.0	N.LVPVPITN(203.07938)ATLDR.I	6.56	1.15344			538.30164	538.30164	1.1534429	858.9542	sp|P19652|A1AG2_HUMAN	sp|P19652|A1AG2_HUMAN	3007.0395997341034	1472.6217140244623	H6N5F1S3
Controle_26_Slot1_26_1_8685	True	16003	16003	3	0.8742	1.0	100.0	1612.8893	1611.8951	-5.7	28564.0	N.LVPVPITN(203.07938)ATLDR.I	6.56	1.08261			538.30164	538.30164	1.0826148	858.9542	sp|P19652|A1AG2_HUMAN	sp|P19652|A1AG2_HUMAN	2569.896278615221	1326.9072806984504	H6N5F0S2
Controle_26_Slot1_26_1_8685	True	16034	16034	3	0.5577	1.0	99.39320388349515	1612.889	1611.8951	-5.9	36102.0	N.LVPVPITN(203.07938)ATLDR.I	6.56	1.02063			538.30157	538.30157	1.0206293	860.1195	sp|P19652|A1AG2_HUMAN	sp|P19652|A1AG2_HUMAN	2569.8982171657976	1326.9078583815715	H6N5F0S2
Controle_26_Slot1_26_1_8685	True	16057	16057	3	0.2332	1.0	86.64097623635196	1611.8892	1611.8951	-3.7	30531.0	N.LVPVPITN(203.07938)ATLDR.I	6.56	1.1569			537.96826	537.96826	1.1568959	861.2869	sp|P19652|A1AG2_HUMAN	sp|P19652|A1AG2_HUMAN	3007.045370005493	1472.6236048505384	H6N5F1S3
Controle_26_Slot1_26_1_8685	True	16087	16087	3	0.3801	1.0	96.45390070921985	1612.8853	1611.8951	-8.2	21744.0	N.LVPVPITN(203.07938)ATLDR.I	6.56	1.10228			538.30029	538.30029	1.1022768	862.4536	sp|P19652|A1AG2_HUMAN	sp|P19652|A1AG2_HUMAN	2569.9112542532957	1326.9109352650594	H6N5F0S2
Controle_26_Slot1_26_1_8685	True	16117	16117	3	0.3711	0.2079	61.02911846828879	1612.8889	1611.8951	-5.9	53550.0	N.LVPVPITN(203.07938)ATLDR.I	6.56	1.12224			538.30151	538.30151	1.1222426	862.4536	sp|P19652|A1AG2_HUMAN	sp|P19652|A1AG2_HUMAN	2860.984179009791	1423.936423361646	H6N5F0S3
Controle_26_Slot1_26_1_8685	True	16125	16125	3	0.401	0.9997	97.39776951672863	1611.8845	1611.8951	-6.6	36814.0	N.LVPVPITN(203.07938)ATLDR.I	6.56	1.11537			537.96674	537.96674	1.1153734	863.6194	sp|P19652|A1AG2_HUMAN	sp|P19652|A1AG2_HUMAN	2861.0057748440345	1423.9421958775956	H6N5F0S3
Controle_26_Slot1_26_1_8685	True	16131	16131	3	1.0116	0.7462	99.84756097560977	1611.8845	1611.8951	-6.6	25570.0	N.LVPVPITN(203.07938)ATLDR.I	6.56	1.15341			537.96674	537.96674	1.1534071	863.6194	sp|P19652|A1AG2_HUMAN	sp|P19652|A1AG2_HUMAN	2861.008694127473	1423.9431505604225	H6N5F0S3
Controle_26_Slot1_26_1_8685	True	16141	16141	3	0.4842	1.0	98.59307359307358	1612.8883	1611.8951	-6.3	62270.0	N.LVPVPITN(203.07938)ATLDR.I	6.56	1.11388			538.30133	538.30133	1.1138784	863.6194	sp|P19652|A1AG2_HUMAN	sp|P19652|A1AG2_HUMAN	2862.9990091995955	1424.6078880481257
Controle_26_Slot1_26_1_8685	True	16187	16187	3	0.7684	1.0	100.0	1612.8927	1611.8951	-3.6	76948.0	N.LVPVPITN(203.07938)ATLDR.I	6.56	1.15908			538.3028	538.3028	1.1590848	865.9526	sp|P19652|A1AG2_HUMAN	sp|P19652|A1AG2_HUMAN	2860.9835088170817	1423.9375207209246	H6N5F0S3
Controle_26_Slot1_26_1_8685	True	16194	16194	3	0.5344	1.0	98.93992932862191	1612.888	1611.8951	-6.5	84040.0	N.LVPVPITN(203.07938)ATLDR.I	6.56	1.13571			538.30121	538.30121	1.1357094	865.9526	sp|P19652|A1AG2_HUMAN	sp|P19652|A1AG2_HUMAN	2863.002968076316	1424.6090840876363
Controle_26_Slot1_26_1_8685	True	16200	16200	3	0.4335	1.0	97.92694965449161	1612.8887	1611.8951	-6.1	26657.0	N.LVPVPITN(203.07938)ATLDR.I	6.56	1.0305			538.30145	538.30145	1.0304966	865.9526	sp|P19652|A1AG2_HUMAN	sp|P19652|A1AG2_HUMAN	2860.9981499103747	1423.9410536691778	H6N5F0S3
Controle_26_Slot1_26_1_8685	True	16226	16226	3	0.3913	1.0	96.82683590208522	1611.8878	1611.8951	-4.5	102486.0	N.LVPVPITN(203.07938)ATLDR.I	6.56	1.12088			537.96783	537.96783	1.120875	867.1195	sp|P19652|A1AG2_HUMAN	sp|P19652|A1AG2_HUMAN	2860.999357544812	1423.9411267255953	H6N5F0S3
Controle_26_Slot1_26_1_8685	True	16268	16268	3	0.6916	1.0	99.85096870342772	1612.8896	1611.8951	-5.5	80316.0	N.LVPVPITN(203.07938)ATLDR.I	6.56	1.15168			538.30176	538.30176	1.1516837	868.2867	sp|P19652|A1AG2_HUMAN	sp|P19652|A1AG2_HUMAN	2863.004894940457	1424.610229270933
Controle_26_Slot1_26_1_8685	True	16275	16275	3	0.5094	1.0	98.75141884222475	1612.8901	1611.8951	-5.2	15484.0	N.LVPVPITN(203.07938)ATLDR.I	6.56	1.17218			538.30194	538.30194	1.1721792	868.2867	sp|P19652|A1AG2_HUMAN	sp|P19652|A1AG2_HUMAN	3007.0497389047223	1472.6253649325956	H6N5F1S3
Controle_26_Slot1_26_1_8685	True	16276	16276	3	0.7914	0.5047	96.99179580674567	1612.8912	1611.8951	-4.5	18342.0	N.LVPVPITN(203.07938)ATLDR.I	6.56	1.06489			538.30231	538.30231	1.0648919	868.2867	sp|P19652|A1AG2_HUMAN	sp|P19652|A1AG2_HUMAN	2204.760812324695	1205.1961377504522	H5N4F0S2
Controle_26_Slot1_26_1_8685	True	16035	16035	4	0.2524	0.5997	67.39826245999086	1613.9025	1611.8951	0.4	5601.0	N.LVPVPITN(203.07938)ATLDR.I	6.56	0.96019			404.23151	404.23151	0.96018887	860.1195	sp|P19652|A1AG2_HUMAN	sp|P19652|A1AG2_HUMAN	2569.889119158645	995.43394569293	H6N5F0S2
Controle_26_Slot1_26_1_8685	True	16085	16085	4	0.2748	1.0	91.0320284697509	1611.884	1611.8951	-6.9	74717.0	N.LVPVPITN(203.07938)ATLDR.I	6.56	0.87761			403.7269	403.7269	0.87761474	861.2869	sp|P19652|A1AG2_HUMAN	sp|P19652|A1AG2_HUMAN	2861.017614052438	1068.2114499376655	H6N5F0S3
Controle_26_Slot1_26_1_8685	True	16101	16101	4	0.3502	1.0	95.34883720930233	1612.8925	1611.8951	-3.7	72163.0	N.LVPVPITN(203.07938)ATLDR.I	6.56	0.88562			403.979	403.979	0.8856153	862.4536	sp|P19652|A1AG2_HUMAN	sp|P19652|A1AG2_HUMAN	2861.0128272498573	1068.2123681452972	H6N5F0S3
Controle_26_Slot1_26_1_8685	True	16123	16123	4	0.5858	0.1142	74.7946611909651	1611.8867	1611.8951	-5.2	250031.0	N.LVPVPITN(203.07938)ATLDR.I	6.56	0.87605			403.72757	403.72757	0.8760477	863.6194	sp|P19652|A1AG2_HUMAN	sp|P19652|A1AG2_HUMAN	3007.072844696218	1104.7259328874352	H6N5F1S3
Controle_26_Slot1_26_1_8685	True	16135	16135	4	0.2877	1.0	91.95318215069496	1611.8832	1611.8951	-7.4	120841.0	N.LVPVPITN(203.07938)ATLDR.I	6.56	0.88432			403.72668	403.72668	0.88431585	863.6194	sp|P19652|A1AG2_HUMAN	sp|P19652|A1AG2_HUMAN	2863.02337795222	1068.712679858859
Controle_26_Slot1_26_1_8685	True	16183	16183	4	0.3552	1.0	95.63758389261746	1612.8943	1611.8951	-2.6	13976.0	N.LVPVPITN(203.07938)ATLDR.I	6.56	0.99341			403.97946	403.97946	0.9934147	864.7862	sp|P19652|A1AG2_HUMAN	sp|P19652|A1AG2_HUMAN	3007.040047519004	1104.7196347893198	H6N5F1S3
Controle_26_Slot1_26_1_8685	True	16196	16196	4	0.6869	1.0	99.85228951255539	1611.8865	1611.8951	-5.4	73385.0	N.LVPVPITN(203.07938)ATLDR.I	6.56	0.94078			403.72751	403.72751	0.9407789	865.9526	sp|P19652|A1AG2_HUMAN	sp|P19652|A1AG2_HUMAN	2863.0082590621646	1068.7097306832316
Controle_26_Slot1_26_1_8685	True	16215	16215	4	0.2437	0.3842	54.70836261419536	1611.8846	1611.8951	-6.5	160727.0	N.LVPVPITN(203.07938)ATLDR.I	6.56	0.90621			403.72705	403.72705	0.9062126	865.9526	sp|P19652|A1AG2_HUMAN	sp|P19652|A1AG2_HUMAN	2898.944891782367	1077.6934161541913
Controle_26_Slot1_26_1_8685	True	16229	16229	4	0.2837	1.0	91.5155910079768	1611.8872	1611.8951	-4.9	111086.0	N.LVPVPITN(203.07938)ATLDR.I	6.56	0.93208			403.72769	403.72769	0.93208253	867.1195	sp|P19652|A1AG2_HUMAN	sp|P19652|A1AG2_HUMAN	2861.001092176171	1068.208120980263	H6N5F0S3
Controle_26_Slot1_26_1_8685	True	16235	16235	4	0.5272	0.9999	98.71645274212368	1611.8877	1611.8951	-4.6	45302.0	N.LVPVPITN(203.07938)ATLDR.I	6.56	0.96248			403.72781	403.72781	0.9624759	867.1195	sp|P19652|A1AG2_HUMAN	sp|P19652|A1AG2_HUMAN	2860.9941876911453	1068.2065209051136	H6N5F0S3
Controle_26_Slot1_26_1_8685	True	16270	16270	4	0.5925	1.0	99.48320413436691	1611.8839	1611.8951	-7.0	28063.0	N.LVPVPITN(203.07938)ATLDR.I	6.56	0.97919			403.72687	403.72687	0.97919244	868.2867	sp|P19652|A1AG2_HUMAN	sp|P19652|A1AG2_HUMAN	2863.0128191041963	1068.7102292247855
Controle_26_Slot1_26_1_8685	False	404	404	1	0.6481	0.1189	100.0	999.4252	999.4265	-1.3	10880.0	R.NEEYN(203.07938)K.S	4.46	1.37866			999.42517	999.42517	1.3786626	36.5969	sp|P19652|A1AG2_HUMAN	sp|P19652|A1AG2_HUMAN
Controle_26_Slot1_26_1_8685	False	254	254	2	0.3819	0.7529	89.20454545454545	999.4229	999.4265	-3.6	60541.0	R.NEEYN(203.07938)K.S	4.46	0.88513			500.21536	500.21536	0.8851339	23.7657	sp|P19652|A1AG2_HUMAN	sp|P19652|A1AG2_HUMAN	1108.3685337213471	952.8599154393328
Controle_26_Slot1_26_1_8685	False	76	76	2	0.2471	0.4017	89.94082840236686	999.4191	999.4265	-7.4	31076.0	R.NEEYN(203.07938)K.S	4.46	0.83044			500.21347	500.21347	0.8304393	8.5998	sp|P19652|A1AG2_HUMAN	sp|P19652|A1AG2_HUMAN	723.6933540012586	760.520461844272
Controle_26_Slot1_26_1_8685	False	144	144	3	0.6096	0.4331	99.78571428571429	999.4238	999.4265	-2.7	64333.0	R.NEEYN(203.07938)K.S	4.46	0.9606			333.81317	333.81317	0.96060205	15.6001	sp|P19652|A1AG2_HUMAN	sp|P19652|A1AG2_HUMAN	2204.7639506677906	1001.0413461370384	H5N4F0S2
Controle_26_Slot1_26_1_8685	False	159	159	3	0.4072	0.3416	98.06853582554517	999.4225	999.4265	-4.0	58014.0	R.NEEYN(203.07938)K.S	4.46	0.94318			333.81271	333.81271	0.94318265	16.7657	sp|P19652|A1AG2_HUMAN	sp|P19652|A1AG2_HUMAN	2204.773368285271	1001.0440253999776	H5N4F0S2
Controle_26_Slot1_26_1_8685	False	164	164	3	0.5957	0.1128	99.71988795518207	999.42365	999.4265	-2.9	30499.0	R.NEEYN(203.07938)K.S	4.46	0.91435			333.81311	333.81311	0.914353	16.7657	sp|P19652|A1AG2_HUMAN	sp|P19652|A1AG2_HUMAN	2204.7662527395964	1001.0420464150856	H5N4F0S2
Controle_26_Slot1_26_1_8685	False	264	264	3	0.6033	0.6868	100.0	1000.4232	999.4265	-6.6	61616.0	R.NEEYN(203.07938)K.S	4.46	0.9499			334.1463	334.1463	0.9498989	24.9323	sp|P19652|A1AG2_HUMAN	sp|P19652|A1AG2_HUMAN	2209.783668766034	1002.7143813803516
Controle_26_Slot1_26_1_8685	False	336	336	3	0.3282	0.2427	96.65071770334929	1000.4216	999.4265	-8.3	14548.0	R.NEEYN(203.07938)K.S	4.46	1.01927			334.14575	334.14575	1.0192691	30.7648	sp|P19652|A1AG2_HUMAN	sp|P19652|A1AG2_HUMAN	2715.9467090078133	1171.4348660764392	H6N5F1S2
Controle_26_Slot1_26_1_8685	False	146	146	4	0.4333	0.2675	98.07572936064555	999.42377	999.4265	-2.7	11192.0	R.NEEYN(203.07938)K.S	4.46	0.7819			250.61182	250.61182	0.78189975	15.6001	sp|P19652|A1AG2_HUMAN	sp|P19652|A1AG2_HUMAN	3044.996821184252	961.0911755525784
Controle_26_Slot1_26_1_8685	False	151	151	4	0.3214	0.1617	96.33786178381571	999.42	999.4265	-6.5	10568.0	R.NEEYN(203.07938)K.S	4.46	0.85707			250.61087	250.61087	0.85706896	15.6001	sp|P19652|A1AG2_HUMAN	sp|P19652|A1AG2_HUMAN	2753.9054644702624	888.3173930675679
Controle_26_Slot1_26_1_8685	False	216	216	4	0.4664	0.2525	98.1226533166458	999.42316	999.4265	-3.4	31968.0	R.NEEYN(203.07938)K.S	4.46	0.87482			250.61166	250.61166	0.8748211	21.4319	sp|P19652|A1AG2_HUMAN	sp|P19652|A1AG2_HUMAN	3007.056364606492	951.6059115352292	H6N5F1S3
Controle_26_Slot1_26_1_8685	False	242	242	4	0.3742	0.9999	96.98249849124925	999.4211	999.4265	-5.4	49901.0	R.NEEYN(203.07938)K.S	4.46	0.85851			250.61115	250.61115	0.8585069	22.5986	sp|P19652|A1AG2_HUMAN	sp|P19652|A1AG2_HUMAN	3010.067918381507	952.3582790169404	H8N7F2S0
Controle_26_Slot1_26_1_8685	False	276	276	4	0.3052	0.162	96.17647058823529	999.42303	999.4265	-3.5	39882.0	R.NEEYN(203.07938)K.S	4.46	0.89618			250.61163	250.61163	0.89618266	24.9323	sp|P19652|A1AG2_HUMAN	sp|P19652|A1AG2_HUMAN	3011.072002478693	952.6097907908612
Controle_26_Slot1_26_1_8685	False	293	293	4	0.6457	0.3544	99.71771347918137	999.41907	999.4265	-7.5	49024.0	R.NEEYN(203.07938)K.S	4.46	0.88631			250.61064	250.61064	0.8863148	27.2655	sp|P19652|A1AG2_HUMAN	sp|P19652|A1AG2_HUMAN	3045.006897109754	961.0925218861444
Controle_26_Slot1_26_1_8685	False	338	338	4	0.2155	0.2925	95.70267131242741	999.4242	999.4265	-2.3	15745.0	R.NEEYN(203.07938)K.S	4.46	0.88834			250.61192	250.61192	0.8883426	30.7648	sp|P19652|A1AG2_HUMAN	sp|P19652|A1AG2_HUMAN	3059.964123104432	964.8330978502946
Controle_26_Slot1_26_1_8685	False	220	220	5	0.503	0.7153	99.92537313432835	999.41974	999.4265	-6.8	78910.0	R.NEEYN(203.07938)K.S	4.46	0.84661			200.69022	200.69022	0.8466142	21.4319	sp|P19652|A1AG2_HUMAN	sp|P19652|A1AG2_HUMAN	3082.944653081204	776.6632609930829
Controle_26_Slot1_26_1_8685	False	22569	22569	3	0.77	0.8514	100.0	1919.9348	1919.9537	-9.9	18364.0	K.SVQEIQATFFYFTPNK.T	6.56	1.1141	0.8935	0.0	640.65015	640.65015	1.1141022	1159.9163	sp|P19652|A1AG2_HUMAN	sp|P19652|A1AG2_HUMAN	2406.8592166310377	1375.24344899809	H10N1F2S1
Controle_26_Slot1_26_1_8685	False	21494	21494	3	3.1882	0.4598	100.0	2124.0308	2123.0332	-2.7	48933.0	K.SVQEIQATFFYFTPN(203.07938)K.T	6.56	1.13542			708.68213	708.68213	1.1354241	1106.257	sp|P19652|A1AG2_HUMAN	sp|P19652|A1AG2_HUMAN	2204.7578376149304	1375.5749370168542	H5N4F0S2
Controle_26_Slot1_26_1_8685	False	21504	21504	3	3.1864	0.3678	100.0	2123.0144	2123.0332	-8.9	58235.0	K.SVQEIQATFFYFTPN(203.07938)K.T	6.56	1.10284			708.34338	708.34338	1.1028428	1107.4238	sp|P19652|A1AG2_HUMAN	sp|P19652|A1AG2_HUMAN	2204.784735579407	1375.578505892157	H5N4F0S2
Controle_26_Slot1_26_1_8685	False	21523	21523	3	1.7179	0.965	100.0	2124.0322	2123.0332	-2.0	31365.0	K.SVQEIQATFFYFTPN(203.07938)K.T	6.56	1.20933			708.68262	708.68262	1.2093289	1108.5894	sp|P19652|A1AG2_HUMAN	sp|P19652|A1AG2_HUMAN	2860.988167156338	1594.3188727216277	H6N5F0S3
Controle_26_Slot1_26_1_8685	False	21524	21524	3	3.4902	0.865	100.0	2124.025	2123.0332	-5.5	72182.0	K.SVQEIQATFFYFTPN(203.07938)K.T	6.56	1.12412			708.68018	708.68018	1.1241237	1108.5894	sp|P19652|A1AG2_HUMAN	sp|P19652|A1AG2_HUMAN	2206.775523396708	1376.245563943039
Controle_26_Slot1_26_1_8685	False	21544	21544	3	1.5708	0.8586	100.0	2124.032	2123.0332	-2.2	15996.0	K.SVQEIQATFFYFTPN(203.07938)K.T	6.56	1.24909			708.68256	708.68256	1.2490911	1109.7566	sp|P19652|A1AG2_HUMAN	sp|P19652|A1AG2_HUMAN	3007.0447715222904	1643.0043535677162	H6N5F1S3
Controle_26_Slot1_26_1_8685	False	21545	21545	3	3.7525	0.0264	100.0	2124.0261	2123.0332	-4.9	29567.0	K.SVQEIQATFFYFTPN(203.07938)K.T	6.56	1.13116			708.6806	708.6806	1.1311618	1109.7566	sp|P19652|A1AG2_HUMAN	sp|P19652|A1AG2_HUMAN	2204.7737704962647	1375.578724540401	H5N4F0S2
Controle_26_Slot1_26_1_8685	False	21551	21551	3	3.6242	0.7921	100.0	2124.026	2123.0332	-5.0	22765.0	K.SVQEIQATFFYFTPN(203.07938)K.T	6.56	1.07753			708.68054	708.68054	1.0775282	1109.7566	sp|P19652|A1AG2_HUMAN	sp|P19652|A1AG2_HUMAN	2204.7795471635773	1375.5805877390865	H5N4F0S2
Controle_26_Slot1_26_1_8685	False	21566	21566	3	1.3347	0.9025	100.0	2124.032	2123.0332	-2.2	18564.0	K.SVQEIQATFFYFTPN(203.07938)K.T	6.56	1.18155			708.68256	708.68256	1.1815518	1110.922	sp|P19652|A1AG2_HUMAN	sp|P19652|A1AG2_HUMAN	2861.9816213468	1594.6499534990446	H6N5F2S2
Controle_26_Slot1_26_1_8685	False	21567	21567	3	2.6079	0.8663	100.0	2124.0256	2123.0332	-5.1	40628.0	K.SVQEIQATFFYFTPN(203.07938)K.T	6.56	1.09485			708.68042	708.68042	1.0948453	1110.922	sp|P19652|A1AG2_HUMAN	sp|P19652|A1AG2_HUMAN	2206.772548278048	1376.2448212610448
Controle_26_Slot1_26_1_8685	False	21575	21575	3	0.2827	0.0682	97.49082007343941	2123.0298	2123.0332	-1.6	6484.0	K.SVQEIQATFFYFTPN(203.07938)K.T	6.56	1.22442			708.34845	708.34845	1.2244235	1110.922	sp|P19652|A1AG2_HUMAN	sp|P19652|A1AG2_HUMAN	3006.0546248205446	1642.673496618983
Controle_26_Slot1_26_1_8685	False	21101	21101	4	1.8613	1.0	100.0	2124.032	2123.0332	-2.2	106653.0	K.SVQEIQATFFYFTPN(203.07938)K.T	6.56	0.88562			531.76385	531.76385	0.88561904	1086.4232	sp|P19652|A1AG2_HUMAN	sp|P19652|A1AG2_HUMAN	2935.0671887866542	1214.5107983404914	H7N6F0S2
Controle_26_Slot1_26_1_8685	False	21105	21105	4	1.3894	1.0	100.0	2125.0388	2123.0332	-0.5	79023.0	K.SVQEIQATFFYFTPN(203.07938)K.T	6.56	0.88702			532.01556	532.01556	0.8870198	1086.4232	sp|P19652|A1AG2_HUMAN	sp|P19652|A1AG2_HUMAN	3081.1101976308137	1251.023254577657	H7N6F1S2
Controle_26_Slot1_26_1_8685	False	21153	21153	4	1.8157	0.6769	100.0	2124.035	2123.0332	-0.8	306277.0	K.SVQEIQATFFYFTPN(203.07938)K.T	6.56	0.89762			531.76459	531.76459	0.8976216	1089.923	sp|P19652|A1AG2_HUMAN	sp|P19652|A1AG2_HUMAN	2935.056806481192	1214.508918331271	H7N6F0S2
Controle_26_Slot1_26_1_8685	False	21243	21243	4	0.3416	1.0	100.0	2123.025	2123.0332	-3.9	150626.0	K.SVQEIQATFFYFTPN(203.07938)K.T	6.56	0.90802			531.51208	531.51208	0.9080199	1093.4233	sp|P19652|A1AG2_HUMAN	sp|P19652|A1AG2_HUMAN	3372.2123016537585	1323.7953086717823	H7N6F1S3
Controle_26_Slot1_26_1_8685	False	21267	21267	4	1.1279	0.803	100.0	2124.0308	2123.0332	-2.7	176133.0	K.SVQEIQATFFYFTPN(203.07938)K.T	6.56	0.9031			531.76355	531.76355	0.9030956	1094.5905	sp|P19652|A1AG2_HUMAN	sp|P19652|A1AG2_HUMAN	3226.1481852494244	1287.280732090659	H7N6F0S3
Controle_26_Slot1_26_1_8685	False	21295	21295	4	1.9254	1.0	100.0	2124.0283	2123.0332	-3.9	123746.0	K.SVQEIQATFFYFTPN(203.07938)K.T	6.56	0.91705			531.76294	531.76294	0.9170477	1095.7573	sp|P19652|A1AG2_HUMAN	sp|P19652|A1AG2_HUMAN	2569.9180272288995	1123.222565993003	H6N5F0S2
Controle_26_Slot1_26_1_8685	False	21305	21305	4	2.6155	1.0	100.0	2123.0269	2123.0332	-3.0	112299.0	K.SVQEIQATFFYFTPN(203.07938)K.T	6.56	0.92418			531.51257	531.51257	0.9241814	1096.923	sp|P19652|A1AG2_HUMAN	sp|P19652|A1AG2_HUMAN	2569.928077235959	1123.2247130256258	H6N5F0S2
Controle_26_Slot1_26_1_8685	False	21329	21329	4	0.6879	0.9998	100.0	2123.017	2123.0332	-7.6	128093.0	K.SVQEIQATFFYFTPN(203.07938)K.T	6.56	0.91554			531.51013	531.51013	0.9155449	1098.0891	sp|P19652|A1AG2_HUMAN	sp|P19652|A1AG2_HUMAN	2935.064286138202	1214.5063835793533	H7N6F0S2
Controle_26_Slot1_26_1_8685	False	21335	21335	4	0.328	0.9998	100.0	2125.035	2123.0332	-2.4	71057.0	K.SVQEIQATFFYFTPN(203.07938)K.T	6.56	0.9513			532.01459	532.01459	0.95130485	1098.0891	sp|P19652|A1AG2_HUMAN	sp|P19652|A1AG2_HUMAN	2569.91023201169	1123.2222869973573	H6N5F0S2
Controle_26_Slot1_26_1_8685	False	21350	21350	4	2.3945	0.8294	100.0	2124.0286	2123.0332	-3.8	249542.0	K.SVQEIQATFFYFTPN(203.07938)K.T	6.56	0.91355			531.763	531.763	0.9135546	1099.2562	sp|P19652|A1AG2_HUMAN	sp|P19652|A1AG2_HUMAN	3226.141821516803	1287.278601344779	H7N6F0S3
Controle_26_Slot1_26_1_8685	False	21384	21384	4	2.3747	0.8656	100.0	2123.0261	2123.0332	-3.3	109528.0	K.SVQEIQATFFYFTPN(203.07938)K.T	6.56	0.90807			531.51239	531.51239	0.90807015	1100.4229	sp|P19652|A1AG2_HUMAN	sp|P19652|A1AG2_HUMAN	2569.918184143135	1123.2220914631037	H6N5F0S2
Controle_26_Slot1_26_1_8685	False	21403	21403	4	0.6232	1.0	100.0	2124.0295	2123.0332	-3.3	197505.0	K.SVQEIQATFFYFTPN(203.07938)K.T	6.56	0.91744			531.76324	531.76324	0.91744393	1101.5887	sp|P19652|A1AG2_HUMAN	sp|P19652|A1AG2_HUMAN	2861.0215385319057	1195.9987569392172	H6N5F0S3
Controle_26_Slot1_26_1_8685	False	21407	21407	4	1.2511	0.2176	100.0	2124.0317	2123.0332	-2.3	228932.0	K.SVQEIQATFFYFTPN(203.07938)K.T	6.56	0.92034			531.76379	531.76379	0.9203373	1101.5887	sp|P19652|A1AG2_HUMAN	sp|P19652|A1AG2_HUMAN	3007.076460323909	1232.5130871390286	H6N5F1S3
Controle_26_Slot1_26_1_8685	False	21442	21442	4	2.5657	0.7223	100.0	2124.0327	2123.0332	-1.8	224574.0	K.SVQEIQATFFYFTPN(203.07938)K.T	6.56	0.89869			531.76404	531.76404	0.89868736	1103.9235	sp|P19652|A1AG2_HUMAN	sp|P19652|A1AG2_HUMAN	2862.016398371952	1196.248267970427	H6N5F2S2
Controle_26_Slot1_26_1_8685	False	21476	21476	4	2.3779	1.0	100.0	2124.0276	2123.0332	-4.2	89380.0	K.SVQEIQATFFYFTPN(203.07938)K.T	6.56	0.92338			531.76276	531.76276	0.9233798	1105.09	sp|P19652|A1AG2_HUMAN	sp|P19652|A1AG2_HUMAN	2852.126496272983	1193.7745508279545
Controle_26_Slot1_26_1_8685	False	21481	21481	4	2.9269	0.9217	100.0	2124.0352	2123.0332	-0.7	317683.0	K.SVQEIQATFFYFTPN(203.07938)K.T	6.56	0.91476			531.76465	531.76465	0.9147585	1106.257	sp|P19652|A1AG2_HUMAN	sp|P19652|A1AG2_HUMAN	2861.0100938322785	1195.9973323922372	H6N5F0S3
Controle_26_Slot1_26_1_8685	False	21502	21502	4	1.9521	1.0	100.0	2124.032	2123.0332	-2.2	256137.0	K.SVQEIQATFFYFTPN(203.07938)K.T	6.56	0.93693			531.76385	531.76385	0.93692887	1107.4238	sp|P19652|A1AG2_HUMAN	sp|P19652|A1AG2_HUMAN	2862.020273537385	1196.249054582022	H6N5F2S2
Controle_26_Slot1_26_1_8685	False	21556	21556	4	0.7183	1.0	100.0	2124.034	2123.0332	-1.2	45791.0	K.SVQEIQATFFYFTPN(203.07938)K.T	6.56	0.92587			531.76434	531.76434	0.9258698	1109.7566	sp|P19652|A1AG2_HUMAN	sp|P19652|A1AG2_HUMAN	2898.963647185649	1205.4854012844733
Controle_26_Slot1_26_1_8685	False	21797	21797	4	0.6077	1.0	100.0	2124.0217	2123.0332	-7.0	78669.0	K.SVQEIQATFFYFTPN(203.07938)K.T	6.56	0.91233			531.76129	531.76129	0.91233355	1123.7534	sp|P19652|A1AG2_HUMAN	sp|P19652|A1AG2_HUMAN	3226.158458964717	1287.281041300508	H7N6F0S3
Controle_26_Slot1_26_1_8685	False	21969	21969	4	1.171	1.0	100.0	2124.0276	2123.0332	-4.2	157831.0	K.SVQEIQATFFYFTPN(203.07938)K.T	6.56	0.91448			531.76276	531.76276	0.91447973	1130.7518	sp|P19652|A1AG2_HUMAN	sp|P19652|A1AG2_HUMAN	2861.0196911801186	1195.9978122182222	H6N5F0S3
Controle_26_Slot1_26_1_8685	False	22485	22485	4	1.5994	1.0	100.0	2124.0247	2123.0332	-5.6	117562.0	K.SVQEIQATFFYFTPN(203.07938)K.T	6.56	0.9098			531.76202	531.76202	0.90980273	1155.2487	sp|P19652|A1AG2_HUMAN	sp|P19652|A1AG2_HUMAN	2861.0215190440595	1195.997558679834	H6N5F0S3
Controle_26_Slot1_26_1_8685	False	22987	22987	4	0.7089	1.0	100.0	2123.0234	2123.0332	-4.6	120190.0	K.SVQEIQATFFYFTPN(203.07938)K.T	6.56	0.91114			531.51172	531.51172	0.91114414	1186.7472	sp|P19652|A1AG2_HUMAN	sp|P19652|A1AG2_HUMAN	2860.999150326544	1195.9916430044957	H6N5F0S3
Controle_26_Slot1_26_1_8685	False	23381	23381	4	0.8142	1.0	100.0	2124.0166	2123.0332	-9.4	26980.0	K.SVQEIQATFFYFTPN(203.07938)K.T	6.56	0.91445			531.76001	531.76001	0.9144497	1213.5771	sp|P19652|A1AG2_HUMAN	sp|P19652|A1AG2_HUMAN	2861.0129861137293	1195.9933926340952	H6N5F0S3
Controle_26_Slot1_26_1_8685	False	23587	23587	4	1.871	1.0	100.0	2123.0366	2123.0332	1.6	50759.0	K.SVQEIQATFFYFTPN(203.07938)K.T	6.56	0.91634			531.51501	531.51501	0.91633576	1226.4093	sp|P19652|A1AG2_HUMAN	sp|P19652|A1AG2_HUMAN	2860.9958403220144	1195.994129175099	H6N5F0S3
Controle_26_Slot1_26_1_8685	False	24828	24828	4	0.5888	1.0	100.0	2123.034	2123.0332	0.3	15062.0	K.SVQEIQATFFYFTPN(203.07938)K.T	6.56	0.92483			531.51434	531.51434	0.9248295	1310.4011	sp|P19652|A1AG2_HUMAN	sp|P19652|A1AG2_HUMAN	2862.9829408804103	1196.4902447560414
Controle_26_Slot1_26_1_8685	False	25751	25751	4	2.3586	1.0	100.0	2125.0269	2123.0332	-6.1	54365.0	K.SVQEIQATFFYFTPN(203.07938)K.T	6.56	0.92571			532.01257	532.01257	0.92571044	1371.0627	sp|P19652|A1AG2_HUMAN	sp|P19652|A1AG2_HUMAN	2862.013324753202	1196.246076202712	H6N5F2S2
Controle_26_Slot1_26_1_8685	False	26182	26182	4	1.0215	0.4527	100.0	2124.028	2123.0332	-4.0	19739.0	K.SVQEIQATFFYFTPN(203.07938)K.T	6.56	0.92911			531.76288	531.76288	0.92910933	1402.5573	sp|P19652|A1AG2_HUMAN	sp|P19652|A1AG2_HUMAN	2861.004545251136	1195.994195044863	H6N5F0S3
Controle_26_Slot1_26_1_8685	False	26192	26192	4	0.4425	0.3728	99.32659932659934	2125.031	2123.0332	-4.2	10328.0	K.SVQEIQATFFYFTPN(203.07938)K.T	6.56	0.92383			532.01361	532.01361	0.92383146	1403.7249	sp|P19652|A1AG2_HUMAN	sp|P19652|A1AG2_HUMAN	2861.005698566209	1195.9951648939175	H6N5F0S3
Controle_26_Slot1_26_1_8685	False	26426	26426	4	1.0459	1.0	100.0	2124.0217	2123.0332	-7.0	41271.0	K.SVQEIQATFFYFTPN(203.07938)K.T	6.56	0.92716			531.76129	531.76129	0.9271564	1418.8885	sp|P19652|A1AG2_HUMAN	sp|P19652|A1AG2_HUMAN	2860.0116570158634	1195.744341267222	H11N1F2S2
Controle_26_Slot1_26_1_8685	False	28162	28162	4	1.4783	1.0	100.0	2124.0273	2123.0332	-4.3	34715.0	K.SVQEIQATFFYFTPN(203.07938)K.T	6.56	0.93729			531.7627	531.7627	0.93728995	1540.2031	sp|P19652|A1AG2_HUMAN	sp|P19652|A1AG2_HUMAN	2861.0082712304875	1195.9949250831703	H6N5F0S3
Controle_26_Slot1_26_1_8685	False	28335	28335	4	0.5927	0.593	100.0	2125.0105	2123.0332	-13.8	42005.0	K.SVQEIQATFFYFTPN(203.07938)K.T	6.56	0.94046			532.00848	532.00848	0.94045943	1553.0345	sp|P19652|A1AG2_HUMAN	sp|P19652|A1AG2_HUMAN	2861.024516213198	1195.9947509130468	H6N5F0S3
Controle_26_Slot1_26_1_8685	False	28511	28511	4	0.2152	0.0068	99.71811134601832	2123.0159	2123.0332	-8.2	52329.0	K.SVQEIQATFFYFTPN(203.07938)K.T	6.56	0.94058			531.50983	531.50983	0.94057864	1570.5363	sp|P19652|A1AG2_HUMAN	sp|P19652|A1AG2_HUMAN	2860.986082313736	1195.9864868938332	H6N5F0S3
Controle_26_Slot1_26_1_8685	False	29176	29176	4	1.4727	1.0	100.0	2125.031	2123.0332	-4.2	62774.0	K.SVQEIQATFFYFTPN(203.07938)K.T	6.56	0.94188			532.01361	532.01361	0.941879	1649.8588	sp|P19652|A1AG2_HUMAN	sp|P19652|A1AG2_HUMAN	2861.014595996716	1195.997413663239	H6N5F0S3
Controle_26_Slot1_26_1_8685	False	29274	29274	4	0.7405	0.8027	100.0	2124.042	2123.0332	2.6	22510.0	K.SVQEIQATFFYFTPN(203.07938)K.T	6.56	0.95801			531.76636	531.76636	0.95800644	1663.8551	sp|P19652|A1AG2_HUMAN	sp|P19652|A1AG2_HUMAN	3226.131063119143	1287.2792824707428	H7N6F0S3
Controle_26_Slot1_26_1_8685	False	29286	29286	4	1.1698	1.0	100.0	2124.0227	2123.0332	-6.5	87797.0	K.SVQEIQATFFYFTPN(203.07938)K.T	6.56	0.93308			531.76154	531.76154	0.9330842	1665.0219	sp|P19652|A1AG2_HUMAN	sp|P19652|A1AG2_HUMAN	2860.996828051505	1195.99089790092	H6N5F0S3
Controle_26_Slot1_26_1_8685	False	29297	29297	4	0.3531	1.0	100.0	2124.027	2123.0332	-4.5	58893.0	K.SVQEIQATFFYFTPN(203.07938)K.T	6.56	0.95748			531.76263	531.76263	0.9574762	1666.1891	sp|P19652|A1AG2_HUMAN	sp|P19652|A1AG2_HUMAN	3226.159347004649	1287.282614882534	H7N6F0S3
Controle_26_Slot1_26_1_8685	False	29313	29313	4	0.9443	0.1653	100.0	2123.0288	2123.0332	-2.1	29540.0	K.SVQEIQATFFYFTPN(203.07938)K.T	6.56	0.9533			531.51306	531.51306	0.9532979	1667.3556	sp|P19652|A1AG2_HUMAN	sp|P19652|A1AG2_HUMAN	3226.140657241446	1287.2783591421007	H7N6F0S3
Controle_26_Slot1_26_1_8685	False	29357	29357	4	1.4582	1.0	100.0	2123.0247	2123.0332	-4.0	31115.0	K.SVQEIQATFFYFTPN(203.07938)K.T	6.56	0.96291			531.51202	531.51202	0.9629091	1672.0211	sp|P19652|A1AG2_HUMAN	sp|P19652|A1AG2_HUMAN	3226.1688959777425	1287.284392266119	H7N6F0S3
Controle_26_Slot1_26_1_8685	False	29369	29369	4	2.1335	1.0	100.0	2124.0273	2123.0332	-4.3	45670.0	K.SVQEIQATFFYFTPN(203.07938)K.T	6.56	0.94072			531.7627	531.7627	0.94072175	1673.1869	sp|P19652|A1AG2_HUMAN	sp|P19652|A1AG2_HUMAN	2859.9855468408014	1195.7392113430533	H11N1F2S2
Controle_26_Slot1_26_1_8685	False	29512	29512	4	1.0033	1.0	100.0	2123.0337	2123.0332	0.2	62226.0	K.SVQEIQATFFYFTPN(203.07938)K.T	6.56	0.9514			531.51428	531.51428	0.9513954	1687.1857	sp|P19652|A1AG2_HUMAN	sp|P19652|A1AG2_HUMAN	3226.144408477906	1287.2805458310213	H7N6F0S3
Controle_26_Slot1_26_1_8685	False	29543	29543	4	2.1001	0.9538	100.0	2123.0356	2123.0332	1.1	90390.0	K.SVQEIQATFFYFTPN(203.07938)K.T	6.56	0.93093			531.51477	531.51477	0.9309348	1689.519	sp|P19652|A1AG2_HUMAN	sp|P19652|A1AG2_HUMAN	2860.985547422189	1195.9912930071723	H6N5F0S3
Controle_26_Slot1_26_1_8685	False	29561	29561	4	1.0486	1.0	100.0	2124.0234	2123.0332	-6.2	75134.0	K.SVQEIQATFFYFTPN(203.07938)K.T	6.56	0.95224			531.76172	531.76172	0.95223516	1691.8512	sp|P19652|A1AG2_HUMAN	sp|P19652|A1AG2_HUMAN	2861.000229995671	1195.9919304854889	H6N5F0S3
Controle_26_Slot1_26_1_8685	False	29669	29669	4	1.2514	0.7019	100.0	2124.0288	2123.0332	-3.6	32803.0	K.SVQEIQATFFYFTPN(203.07938)K.T	6.56	0.93423			531.76306	531.76306	0.9342266	1700.0167	sp|P19652|A1AG2_HUMAN	sp|P19652|A1AG2_HUMAN	2861.991958445152	1196.241188689629	H6N5F2S2
Controle_26_Slot1_26_1_8685	False	21435	21435	5	2.1805	1.0	100.0	2124.0208	2123.0332	-7.4	141799.0	K.SVQEIQATFFYFTPN(203.07938)K.T	6.56	0.94623			425.61044	425.61044	0.94623435	1102.7566	sp|P19652|A1AG2_HUMAN	sp|P19652|A1AG2_HUMAN	3264.09488841061	1037.6135422244818
Controle_26_Slot1_26_1_8685	False	21510	21510	5	1.7467	1.0	100.0	2123.0193	2123.0332	-6.6	220668.0	K.SVQEIQATFFYFTPN(203.07938)K.T	6.56	0.93774			425.41013	425.41013	0.93773663	1107.4238	sp|P19652|A1AG2_HUMAN	sp|P19652|A1AG2_HUMAN	2898.9839677209347	964.5910544381233
Controle_26_Slot1_26_1_8685	False	17004	17004	3	0.458	0.6128	88.13447593935399	1367.6466	1367.6519	-3.8	11719.0	A.TFFYFTPN(203.07938)K.T	8.8	1.07063			456.55408	456.55408	1.0706313	892.7836	sp|P19652|A1AG2_HUMAN	sp|P19652|A1AG2_HUMAN	2861.013341342732	1342.5320522729362	H6N5F0S3
Controle_26_Slot1_26_1_8685	False	17035	17035	4	0.4061	0.9842	95.8904109589041	1367.6438	1367.6519	-5.9	28722.0	A.TFFYFTPN(203.07938)K.T	8.8	0.86363			342.66684	342.66684	0.8636261	893.9515	sp|P19652|A1AG2_HUMAN	sp|P19652|A1AG2_HUMAN	2861.0044726799883	1007.1480976275626	H6N5F0S3
Controle_26_Slot1_26_1_8685	False	15143	15143	3	0.384	0.1641	55.11142553944111	1266.6031	1266.6041	-0.8	4143.0	T.FFYFTPN(203.07938)K.T	8.8	1.03595			422.87296	422.87296	1.0359516	823.9592	sp|P19652|A1AG2_HUMAN	sp|P19652|A1AG2_HUMAN	2935.028676383397	1333.5227278823306	H7N6F0S2
Controle_26_Slot1_26_1_8685	False	15819	15819	3	0.411	0.0673	53.285665645216206	1266.6013	1266.6041	-2.2	21694.0	T.FFYFTPN(203.07938)K.T	8.8	1.01628			422.87231	422.87231	1.0162824	849.6225	sp|P19652|A1AG2_HUMAN	sp|P19652|A1AG2_HUMAN	2204.7644127128324	1090.1006632738413	H5N4F0S2
Controle_26_Slot1_26_1_8685	False	15613	15613	4	0.561	0.9369	98.62579281183932	1266.5996	1266.6041	-3.6	40786.0	T.FFYFTPN(203.07938)K.T	8.8	0.8847			317.40579	317.40579	0.88469785	841.4561	sp|P19652|A1AG2_HUMAN	sp|P19652|A1AG2_HUMAN	2861.0030996024534	981.8867034956198	H6N5F0S3
Controle_26_Slot1_26_1_8685	False	11039	11039	3	0.4642	0.3146	70.16786570743405	1119.5314	1119.5358	-3.9	38606.0	F.FYFTPN(203.07938)K.T	8.8	0.95807			373.849	373.849	0.95806605	669.9793	sp|P19652|A1AG2_HUMAN	sp|P19652|A1AG2_HUMAN	2204.761671834837	1041.076425154311	H5N4F0S2
Controle_26_Slot1_26_1_8685	False	4588	4588	2	0.7771	0.4801	94.01197604790418	972.46375	972.4673	-3.6	75575.0	F.YFTPN(203.07938)K.T	8.8	0.90104			486.73578	486.73578	0.9010366	422.6806	sp|P19652|A1AG2_HUMAN	sp|P19652|A1AG2_HUMAN	1047.3187740914047	908.85545607883
Controle_26_Slot1_26_1_8685	False	4698	4698	3	0.7406	0.5016	95.10204081632652	972.4628	972.4673	-4.6	53772.0	F.YFTPN(203.07938)K.T	8.8	0.94778			324.82617	324.82617	0.94777715	427.3461	sp|P19652|A1AG2_HUMAN	sp|P19652|A1AG2_HUMAN	2204.7698190124943	992.0563132925364	H5N4F0S2
Controle_26_Slot1_26_1_8685	False	4705	4705	3	0.3385	0.3869	51.26270908494588	972.4634	972.4673	-4.0	32826.0	F.YFTPN(203.07938)K.T	8.8	0.9312			324.82635	324.82635	0.9312046	427.3461	sp|P19652|A1AG2_HUMAN	sp|P19652|A1AG2_HUMAN	2199.792677971664	990.3974585949452	H3N7F2S0
Controle_26_Slot1_26_1_8685	False	4735	4735	3	0.5194	0.29	73.29974811083123	972.46423	972.4673	-3.1	66188.0	F.YFTPN(203.07938)K.T	8.8	0.93619			324.82663	324.82663	0.9361879	428.5137	sp|P19652|A1AG2_HUMAN	sp|P19652|A1AG2_HUMAN	2206.775033728698	992.7251644417894
Controle_26_Slot1_26_1_8685	False	21501	21501	4	0.5535	0.2692	75.53357626236335	972.4634	972.4673	-4.0	15512.0	F.YFTPN(203.07938)K.T	8.8	1.00738			243.87172	243.87172	1.0073843	1107.4238	sp|P19652|A1AG2_HUMAN	sp|P19652|A1AG2_HUMAN	3355.3488482446755	1031.9390822829462
Controle_26_Slot1_26_1_8685	False	4008	4008	4	0.4027	0.1037	51.25775890231951	972.4634	972.4673	-4.0	10160.0	F.YFTPN(203.07938)K.T	8.8	0.90364			243.87172	243.87172	0.9036388	404.0168	sp|P19652|A1AG2_HUMAN	sp|P19652|A1AG2_HUMAN	3081.088729008832	963.374054225665	H7N6F1S2
Controle_26_Slot1_26_1_8685	False	4026	4026	4	0.4984	0.2966	70.63684978123482	973.4647	972.4673	-6.1	9052.0	F.YFTPN(203.07938)K.T	8.8	0.9049			244.12206	244.12206	0.9048961	405.1844	sp|P19652|A1AG2_HUMAN	sp|P19652|A1AG2_HUMAN	3081.0862532442347	963.373763845255	H7N6F1S2
Controle_26_Slot1_26_1_8685	False	4239	4239	4	0.2704	0.2976	47.03464474456841	972.46356	972.4673	-3.8	47485.0	F.YFTPN(203.07938)K.T	8.8	0.88804			243.87177	243.87177	0.88804084	412.1827	sp|P19652|A1AG2_HUMAN	sp|P19652|A1AG2_HUMAN	3226.1385541647046	999.636555430362	H7N6F0S3
Controle_26_Slot1_26_1_8685	False	4563	4563	4	0.7258	0.5449	95.56485355648535	972.4616	972.4673	-5.8	59384.0	F.YFTPN(203.07938)K.T	8.8	0.91228			243.87128	243.87128	0.9122799	421.5147	sp|P19652|A1AG2_HUMAN	sp|P19652|A1AG2_HUMAN	2861.004101675256	908.3524479751628	H6N5F0S3
Controle_26_Slot1_26_1_8685	False	4591	4591	4	0.3447	0.7545	79.86577181208054	972.46265	972.4673	-4.8	43709.0	F.YFTPN(203.07938)K.T	8.8	0.84944			243.87154	243.87154	0.8494399	422.6806	sp|P19652|A1AG2_HUMAN	sp|P19652|A1AG2_HUMAN	2898.9460819348687	917.838210938729
Controle_26_Slot1_26_1_8685	False	4603	4603	4	0.3902	0.3967	55.36924723510525	972.46356	972.4673	-3.8	51946.0	F.YFTPN(203.07938)K.T	8.8	0.91547			243.87177	243.87177	0.91547394	423.8472	sp|P19652|A1AG2_HUMAN	sp|P19652|A1AG2_HUMAN	2860.998807656948	908.351618936828	H6N5F0S3
Controle_26_Slot1_26_1_8685	False	4604	4604	4	0.6628	0.511	92.92168674698796	972.46027	972.4673	-7.2	35861.0	F.YFTPN(203.07938)K.T	8.8	0.85762			243.87094	243.87094	0.8576249	423.8472	sp|P19652|A1AG2_HUMAN	sp|P19652|A1AG2_HUMAN	2861.001513037441	908.35146889635	H6N5F0S3
Controle_26_Slot1_26_1_8685	False	4744	4744	4	0.2654	0.7519	65.66579634464752	972.46436	972.4673	-3.0	29593.0	F.YFTPN(203.07938)K.T	8.8	0.89749			243.87196	243.87196	0.8974923	428.5137	sp|P19652|A1AG2_HUMAN	sp|P19652|A1AG2_HUMAN	3520.384371861641	1073.198201072811
Controle_26_Slot1_26_1_8685	False	4745	4745	4	0.7661	0.307	90.82568807339449	972.46045	972.4673	-7.0	12310.0	F.YFTPN(203.07938)K.T	8.8	0.84593			243.87099	243.87099	0.8459339	428.5137	sp|P19652|A1AG2_HUMAN	sp|P19652|A1AG2_HUMAN	2242.722407647643	753.781735452953
Controle_26_Slot1_26_1_8685	False	4751	4751	4	0.5218	0.1757	66.23376623376623	972.4621	972.4673	-5.3	17031.0	F.YFTPN(203.07938)K.T	8.8	0.87505			243.8714	243.8714	0.87505215	428.5137	sp|P19652|A1AG2_HUMAN	sp|P19652|A1AG2_HUMAN	2898.9287532128787	917.8337375867166
Controle_26_Slot1_26_1_8685	True	1585	1585	2	0.2586	0.0688	48.222565687789796	1538.6482	1536.6536	-7.9	23448.0	R.EYQTRQNQCFY.N	6.56	0.88708	1.002	0.0	769.828	769.828	0.88708216	100.754	sp|P19652|A1AG2_HUMAN	sp|P19652|A1AG2_HUMAN	1300.4786290192642	1317.5276456155236
Controle_26_Slot1_26_1_8685	True	15425	15425	2	0.3005	0.1435	53.46020761245674	1629.7703	1628.7592	4.8	8904.0	K.NWGLSFYADKPETT.K	4.46	1.44714	1.0444	0.0	815.38904	815.38904	1.4471436	834.4573	sp|P19652|A1AG2_HUMAN	sp|P19652|A1AG2_HUMAN	2203.769792813044	1815.2342556745573
Controle_26_Slot1_26_1_8685	True	24543	24543	3	2.2571	0.7313	100.0	2876.4612	2876.4675	-2.2	46096.0	R.AIAANEADAVTLDAGLVYDAYLAPNNLK.P	3.96	1.17992	1.1473	0.8498	959.49225	959.49225	1.1799204	1290.5663	sp|P02787|TRFE_HUMAN	sp|P02787|TRFE_HUMAN
Controle_26_Slot1_26_1_8685	True	20127	20127	2	1.3689	1.0	100.0	1629.8119	1629.8159	-2.5	115528.0	K.EDPQTFYYAVAVVK.K	4.46	1.03867	1.0737	0.0002	815.40985	815.40985	1.0386727	1043.2651	sp|P02787|TRFE_HUMAN	sp|P02787|TRFE_HUMAN
Controle_26_Slot1_26_1_8685	True	20146	20146	2	0.4089	1.0	100.0	1629.8123	1629.8159	-2.2	172337.0	K.EDPQTFYYAVAVVK.K	4.46	1.02145	1.0737	0.0	815.41003	815.41003	1.0214468	1043.2651	sp|P02787|TRFE_HUMAN	sp|P02787|TRFE_HUMAN
Controle_26_Slot1_26_1_8685	True	9705	9705	3	0.5629	0.2506	78.55964815832876	1260.5464	1258.5256	11.1	12392.0	K.DSGFQM(15.994915)N(203.07938)QL.R	3.75	0.98734			420.85403	420.85403	0.9873411	622.1505	sp|P02787|TRFE_HUMAN	sp|P02787|TRFE_HUMAN	2207.771778084879	1088.4181535661396
Controle_26_Slot1_26_1_8685	True	25520	25520	5	0.5259	0.9999	99.40047961630695	2338.0332	2337.063	-14.2	1062.0	K.(-17.0265)HSTIFEN(203.07938)LANKADRDQYE.L	4.89	0.7975			468.4129	468.4129	0.7974981	1355.897	sp|P02787|TRFE_HUMAN	sp|P02787|TRFE_HUMAN
Controle_26_Slot1_26_1_8685	True	9295	9295	2	2.9377	0.7571	100.0	1689.8374	1689.849	-6.9	6744.0	K.DCHLAQVPSHTVVAR.S	7.38	1.06528	1.102	0.0002	845.42261	845.42261	1.065278	604.6532	sp|P02787|TRFE_HUMAN	sp|P02787|TRFE_HUMAN
Controle_26_Slot1_26_1_8685	True	9254	9254	3	1.3659	1.0	100.0	1689.8446	1689.849	-2.6	34697.0	K.DCHLAQVPSHTVVAR.S	7.38	0.86637	0.8549	0.5397	563.95343	563.95343	0.86636627	603.4855	sp|P02787|TRFE_HUMAN	sp|P02787|TRFE_HUMAN
Controle_26_Slot1_26_1_8685	True	15223	15223	2	1.2409	0.6739	99.4186046511628	866.4752	866.48425	-10.4	12262.0	V.PSHTVVAR.S	10.06	0.7863	0.7659	0.6273	433.74155	433.74155	0.78630394	826.2937	sp|P02787|TRFE_HUMAN	sp|P02787|TRFE_HUMAN
Controle_26_Slot1_26_1_8685	True	2068	2068	2	2.3355	0.7666	100.0	1493.5906	1493.5883	1.6	30137.0	R.EGTCPEAPTDECK.P	3.96	0.94714	0.9684	0.0013	747.29919	747.29919	0.9471353	227.8778	sp|P02787|TRFE_HUMAN	sp|P02787|TRFE_HUMAN
Controle_26_Slot1_26_1_8685	True	2085	2085	2	1.8835	0.7682	100.0	1493.5854	1493.5883	-1.9	11361.0	R.EGTCPEAPTDECK.P	3.96	0.94584	0.9684	0.0009	747.29663	747.29663	0.94584423	229.0438	sp|P02787|TRFE_HUMAN	sp|P02787|TRFE_HUMAN
Controle_26_Slot1_26_1_8685	True	2100	2100	2	1.5573	0.7482	100.0	1493.5845	1493.5883	-2.5	15067.0	R.EGTCPEAPTDECK.P	3.96	0.94634	0.9684	0.0011	747.29614	747.29614	0.946336	230.2104	sp|P02787|TRFE_HUMAN	sp|P02787|TRFE_HUMAN
Controle_26_Slot1_26_1_8685	True	2126	2126	2	2.4872	0.859	100.0	1493.5852	1493.5883	-2.0	43595.0	R.EGTCPEAPTDECK.P	3.96	0.94795	0.9684	0.0016	747.29651	747.29651	0.9479485	233.7102	sp|P02787|TRFE_HUMAN	sp|P02787|TRFE_HUMAN
Controle_26_Slot1_26_1_8685	True	2319	2319	2	2.1868	0.7837	100.0	1493.5825	1493.5883	-3.8	32816.0	R.EGTCPEAPTDECK.P	3.96	0.94936	0.9684	0.0022	747.29517	747.29517	0.9493554	251.2071	sp|P02787|TRFE_HUMAN	sp|P02787|TRFE_HUMAN
Controle_26_Slot1_26_1_8685	True	2606	2606	2	1.8844	0.7663	100.0	1493.5863	1493.5883	-1.3	35995.0	R.EGTCPEAPTDECK.P	3.96	0.94996	0.9684	0.0025	747.29706	747.29706	0.9499642	275.7049	sp|P02787|TRFE_HUMAN	sp|P02787|TRFE_HUMAN
Controle_26_Slot1_26_1_8685	True	2654	2654	2	1.7492	0.7873	100.0	1493.5841	1493.5883	-2.8	39908.0	R.EGTCPEAPTDECK.P	3.96	0.92936	0.9684	0.0	747.29596	747.29596	0.9293587	279.2058	sp|P02787|TRFE_HUMAN	sp|P02787|TRFE_HUMAN
Controle_26_Slot1_26_1_8685	True	3728	3728	2	2.1838	0.1351	100.0	1493.583	1493.5883	-3.5	37807.0	R.EGTCPEAPTDECK.P	3.96	0.94503	0.9684	0.0008	747.29541	747.29541	0.9450344	390.0197	sp|P02787|TRFE_HUMAN	sp|P02787|TRFE_HUMAN
Controle_26_Slot1_26_1_8685	True	5150	5150	3	1.574	0.8672	100.0	1817.7968	1817.8044	-4.2	57652.0	R.EGTCPEAPTDECKPVK.W	4.4	0.8335	0.8521	0.0535	606.60413	606.60413	0.83349687	447.1765	sp|P02787|TRFE_HUMAN	sp|P02787|TRFE_HUMAN
Controle_26_Slot1_26_1_8685	True	2507	2507	2	1.1583	0.6189	98.88888888888889	951.39307	949.3931	-7.1	71632.0	P.EAPTDECK.P	4.14	0.93108	0.7805	0.0	476.20044	476.20044	0.9310818	266.3713	sp|P02787|TRFE_HUMAN	sp|P02787|TRFE_HUMAN	750.2745663559244	748.7980367562899
Controle_26_Slot1_26_1_8685	True	3716	3716	2	1.4099	0.685	100.0	949.3884	949.3931	-5.0	34681.0	P.EAPTDECK.P	4.14	0.9414	0.7805	0.0	475.19812	475.19812	0.9414004	388.853	sp|P02787|TRFE_HUMAN	sp|P02787|TRFE_HUMAN	747.275305854179	747.2960779465219
Controle_26_Slot1_26_1_8685	True	5168	5168	3	1.3039	0.7205	100.0	976.47314	976.4768	-3.8	78901.0	P.TDECKPVK.W	6.56	0.80491	0.688	0.0001	326.16293	326.16293	0.8049068	447.1765	sp|P02787|TRFE_HUMAN	sp|P02787|TRFE_HUMAN	1044.4057201096407	606.605028733769
Controle_26_Slot1_26_1_8685	True	10146	10146	2	2.2391	0.6881	100.0	1725.7592	1725.767	-4.5	68326.0	K.IECVSAETTEDCIAK.I	3.96	1.01961	1.0846	0.0	863.38348	863.38348	1.0196137	640.8184	sp|P02787|TRFE_HUMAN	sp|P02787|TRFE_HUMAN
Controle_26_Slot1_26_1_8685	True	21840	21840	2	3.3849	0.9332	100.0	2159.013	2159.0146	-0.8	51234.0	K.IMNGEADAMSLDGGFVYIAGK.C	4.14	1.17627	1.2271	0.0	1080.01038	1080.01038	1.1762737	1126.0859	sp|P02787|TRFE_HUMAN	sp|P02787|TRFE_HUMAN
Controle_26_Slot1_26_1_8685	True	21873	21873	2	3.162	0.9352	100.0	2159.0046	2159.0146	-4.6	28049.0	K.IMNGEADAMSLDGGFVYIAGK.C	4.14	1.17574	1.2271	0.0	1080.00623	1080.00623	1.1757406	1127.2532	sp|P02787|TRFE_HUMAN	sp|P02787|TRFE_HUMAN
Controle_26_Slot1_26_1_8685	True	21994	21994	2	2.4364	0.9606	100.0	2159.9875	2159.0146	-14.1	42429.0	K.IMNGEADAMSLDGGFVYIAGK.C	4.14	1.17116	1.2271	0.0	1080.49768	1080.49768	1.1711569	1133.0856	sp|P02787|TRFE_HUMAN	sp|P02787|TRFE_HUMAN
Controle_26_Slot1_26_1_8685	True	19723	19723	3	1.3016	0.6429	100.0	1663.7975	1662.8044	-6.2	18234.0	K.(-17.0265)CGLVPVLAENYN(203.07938)K.S	6.56	1.1812			555.27106	555.27106	1.1812011	1019.9348	sp|P02787|TRFE_HUMAN	sp|P02787|TRFE_HUMAN	2569.8981997718224	1343.8772932507134	H6N5F0S2
Controle_26_Slot1_26_1_8685	True	16717	16717	2	0.4156	0.444	79.45205479452055	1679.8186	1678.8104	2.9	164562.0	K.CGLVPVLAENYNKSD.N	4.46	0.9587	1.0683	0.0	840.41321	840.41321	0.9587039	882.2865	sp|P02787|TRFE_HUMAN	sp|P02787|TRFE_HUMAN	385.0008129008976	930.8738884690208
Controle_26_Slot1_26_1_8685	True	16722	16722	4	1.3161	0.4933	100.0	1679.8221	1678.8104	5.0	604851.0	K.CGLVPVLAENYNKSD.N	4.46	0.9701	0.7926	0.0	420.71143	420.71143	0.97009915	883.4523	sp|P02787|TRFE_HUMAN	sp|P02787|TRFE_HUMAN	2204.7867524422254	920.8882590820544	H5N4F0S2
Controle_26_Slot1_26_1_8685	True	16777	16777	4	1.9072	0.2591	100.0	1679.8241	1678.8104	6.1	293203.0	K.CGLVPVLAENYNKSD.N	4.46	0.93754	0.7926	0.0001	420.71191	420.71191	0.9375385	885.7859	sp|P02787|TRFE_HUMAN	sp|P02787|TRFE_HUMAN	2205.7928169060187	921.1402763305492	H5N4F2S1
Controle_26_Slot1_26_1_8685	True	16781	16781	4	1.2601	0.3211	98.56459330143541	1679.823	1678.8104	5.5	309590.0	K.CGLVPVLAENYNKSD.N	4.46	0.91555	0.7926	0.0008	420.71164	420.71164	0.9155548	885.7859	sp|P02787|TRFE_HUMAN	sp|P02787|TRFE_HUMAN	2204.798819941147	920.891484282836	H5N4F0S2
Controle_26_Slot1_26_1_8685	True	16437	16437	2	0.2175	0.507	91.875	1680.8286	1679.8309	-3.4	19059.0	K.CGLVPVLAEN(203.07938)YNK.S	6.56	1.39611			840.91821	840.91821	1.3961099	872.9537	sp|P02787|TRFE_HUMAN	sp|P02787|TRFE_HUMAN	1913.6695928294848	1695.7132896108485	H5N4F0S1
Controle_26_Slot1_26_1_8685	True	16455	16455	2	0.8567	0.3938	98.78048780487805	1680.8313	1679.8309	-1.8	15502.0	K.CGLVPVLAENYN(203.07938)K.S	6.56	1.39659			840.91956	840.91956	1.3965935	874.1199	sp|P02787|TRFE_HUMAN	sp|P02787|TRFE_HUMAN	1913.6780269757485	1695.718889145922	H5N4F0S1
Controle_26_Slot1_26_1_8685	True	16610	16610	2	1.2456	0.7553	100.0	1679.826	1679.8309	-2.9	33071.0	K.CGLVPVLAEN(203.07938)YNK.S	6.56	1.0288			840.41693	840.41693	1.0288014	878.7872	sp|P02787|TRFE_HUMAN	sp|P02787|TRFE_HUMAN
Controle_26_Slot1_26_1_8685	True	16674	16674	2	1.1232	0.6562	100.0	1680.826	1679.8309	-4.9	90942.0	K.CGLVPVLAENYN(203.07938)K.S	6.56	1.01574			840.91693	840.91693	1.0157353	881.1199	sp|P02787|TRFE_HUMAN	sp|P02787|TRFE_HUMAN
Controle_26_Slot1_26_1_8685	True	16746	16746	2	0.485	0.5052	99.01960784313727	1679.8295	1679.8309	-0.9	10933.0	K.CGLVPVLAENYN(203.07938)K.S	6.56	1.01051			840.41864	840.41864	1.0105098	883.4523	sp|P02787|TRFE_HUMAN	sp|P02787|TRFE_HUMAN
Controle_26_Slot1_26_1_8685	True	16802	16802	2	1.2673	0.3018	100.0	1679.822	1679.8309	-5.3	8381.0	K.CGLVPVLAENYN(203.07938)K.S	6.56	1.3189			840.41492	840.41492	1.3188995	886.9514	sp|P02787|TRFE_HUMAN	sp|P02787|TRFE_HUMAN	1548.5528698187502	1513.151658849666	H4N3F0S1
Controle_26_Slot1_26_1_8685	True	16038	16038	3	0.4405	0.2317	98.46350832266324	1680.8236	1679.8309	-6.4	28105.0	K.CGLVPVLAENYN(203.07938)K.S	6.56	1.03972			560.94641	560.94641	1.0397182	860.1195	sp|P02787|TRFE_HUMAN	sp|P02787|TRFE_HUMAN	2278.811566643782	1252.5237817085017	H6N5F0S1
Controle_26_Slot1_26_1_8685	True	16084	16084	3	0.2701	0.1414	96.4349376114082	1680.8254	1679.8309	-5.3	20971.0	K.CGLVPVLAENYN(203.07938)K.S	6.56	0.9671			560.94702	560.94702	0.96709555	861.2869	sp|P02787|TRFE_HUMAN	sp|P02787|TRFE_HUMAN	2278.7948376763093	1252.518806546204	H6N5F0S1
Controle_26_Slot1_26_1_8685	True	16110	16110	3	0.6279	0.4076	99.77989728539985	1679.822	1679.8309	-5.3	48538.0	K.CGLVPVLAENYN(203.07938)K.S	6.56	1.00308			560.61255	560.61255	1.0030771	862.4536	sp|P02787|TRFE_HUMAN	sp|P02787|TRFE_HUMAN	2278.813302948159	1252.5238599294034	H6N5F0S1
Controle_26_Slot1_26_1_8685	True	16111	16111	3	0.6979	0.3367	99.77941176470588	1679.8167	1679.8309	-8.5	20729.0	K.CGLVPVLAENYN(203.07938)K.S	6.56	0.94941			560.61078	560.61078	0.9494092	862.4536	sp|P02787|TRFE_HUMAN	sp|P02787|TRFE_HUMAN	1913.678200164348	1130.81035016706	H5N4F0S1
Controle_26_Slot1_26_1_8685	True	16121	16121	3	0.5942	0.0086	98.40459476707085	1679.8151	1679.8309	-9.4	19733.0	K.CGLVPVLAENYN(203.07938)K.S	6.56	1.03869			560.61023	560.61023	1.0386922	863.6194	sp|P02787|TRFE_HUMAN	sp|P02787|TRFE_HUMAN	2278.8169481982263	1252.5227645904515	H6N5F0S1
Controle_26_Slot1_26_1_8685	True	16137	16137	3	0.5839	0.9998	100.0	1680.8267	1679.8309	-4.5	23124.0	K.CGLVPVLAENYN(203.07938)K.S	6.56	1.06596			560.94745	560.94745	1.0659592	863.6194	sp|P02787|TRFE_HUMAN	sp|P02787|TRFE_HUMAN	2278.8043866868297	1252.5224722949597	H6N5F0S1
Controle_26_Slot1_26_1_8685	True	16145	16145	3	1.403	0.4364	100.0	1679.8207	1679.8309	-6.1	25788.0	K.CGLVPVLAENYN(203.07938)K.S	6.56	0.98956			560.61212	560.61212	0.98955667	863.6194	sp|P02787|TRFE_HUMAN	sp|P02787|TRFE_HUMAN	1913.679849027631	1130.8122846668527	H5N4F0S1
Controle_26_Slot1_26_1_8685	True	16150	16150	3	1.4714	0.2604	100.0	1679.8254	1679.8309	-3.3	19265.0	K.CGLVPVLAENYN(203.07938)K.S	6.56	1.01292			560.61371	560.61371	1.0129249	863.6194	sp|P02787|TRFE_HUMAN	sp|P02787|TRFE_HUMAN	1913.6773004442125	1130.8129906961467	H5N4F0S1
Controle_26_Slot1_26_1_8685	True	16168	16168	3	1.0312	0.9999	100.0	1680.8234	1679.8309	-6.5	27336.0	K.CGLVPVLAENYN(203.07938)K.S	6.56	1.01218			560.94635	560.94635	1.0121825	864.7862	sp|P02787|TRFE_HUMAN	sp|P02787|TRFE_HUMAN	1913.6685551899884	1130.809423953339	H5N4F0S1
Controle_26_Slot1_26_1_8685	True	16227	16227	3	1.5118	0.258	100.0	1679.8218	1679.8309	-5.5	38800.0	K.CGLVPVLAENYN(203.07938)K.S	6.56	1.05036			560.61249	560.61249	1.050356	867.1195	sp|P02787|TRFE_HUMAN	sp|P02787|TRFE_HUMAN	2059.7355957106306	1179.4978887412203	H5N4F1S1
Controle_26_Slot1_26_1_8685	True	16289	16289	3	1.0177	0.3023	100.0	1680.8298	1679.8309	-2.6	29196.0	K.CGLVPVLAENYN(203.07938)K.S	6.56	1.04542			560.94849	560.94849	1.0454246	868.2867	sp|P02787|TRFE_HUMAN	sp|P02787|TRFE_HUMAN	2089.698853972829	1189.4882993729996	H5N2F0S3
Controle_26_Slot1_26_1_8685	True	16377	16377	3	1.5507	0.2174	100.0	1679.8196	1679.8309	-6.8	73515.0	K.CGLVPVLAENYN(203.07938)K.S	6.56	1.01221			560.61176	560.61176	1.0122063	871.7859	sp|P02787|TRFE_HUMAN	sp|P02787|TRFE_HUMAN	1913.687881819061	1130.814584413279	H5N4F0S1
Controle_26_Slot1_26_1_8685	True	16382	16382	3	0.8588	0.2699	100.0	1679.829	1679.8309	-1.2	17180.0	K.CGLVPVLAENYN(203.07938)K.S	6.56	1.1012			560.61487	560.61487	1.1011989	871.7859	sp|P02787|TRFE_HUMAN	sp|P02787|TRFE_HUMAN	2569.900751068988	1349.5552953488514	H6N5F0S2
Controle_26_Slot1_26_1_8685	True	16410	16410	3	0.9904	0.1982	100.0	1680.8263	1679.8309	-4.8	85825.0	K.CGLVPVLAENYN(203.07938)K.S	6.56	0.93009			560.94733	560.94733	0.93009007	871.7859	sp|P02787|TRFE_HUMAN	sp|P02787|TRFE_HUMAN	1913.6787134704327	1130.813769052268	H5N4F0S1
Controle_26_Slot1_26_1_8685	True	16439	16439	3	1.3277	0.2818	100.0	1679.8236	1679.8309	-4.4	67740.0	K.CGLVPVLAENYN(203.07938)K.S	6.56	0.91704			560.6131	560.6131	0.91704357	872.9537	sp|P02787|TRFE_HUMAN	sp|P02787|TRFE_HUMAN	1913.68820325636	1130.8160559690182	H5N4F0S1
Controle_26_Slot1_26_1_8685	True	16459	16459	3	0.3419	0.462	98.76943005181347	1681.8146	1679.8309	-13.7	33442.0	K.CGLVPVLAENYN(203.07938)K.S	6.56	1.06986			561.27673	561.27673	1.0698557	874.1199	sp|P02787|TRFE_HUMAN	sp|P02787|TRFE_HUMAN	2207.777655080879	1228.8428305070015
Controle_26_Slot1_26_1_8685	True	16504	16504	3	0.526	0.0906	98.34394904458598	1679.8224	1679.8309	-5.1	36713.0	K.CGLVPVLAENYN(203.07938)K.S	6.56	1.08547			560.61267	560.61267	1.0854666	875.2875	sp|P02787|TRFE_HUMAN	sp|P02787|TRFE_HUMAN	2569.9132427655763	1349.557275623351	H6N5F0S2
Controle_26_Slot1_26_1_8685	True	16514	16514	3	1.6309	0.2072	100.0	1679.8213	1679.8309	-5.7	21191.0	K.CGLVPVLAENYN(203.07938)K.S	6.56	1.039			560.6123	560.6123	1.038999	875.2875	sp|P02787|TRFE_HUMAN	sp|P02787|TRFE_HUMAN	1913.6879303276544	1130.815159740479	H5N4F0S1
Controle_26_Slot1_26_1_8685	True	16524	16524	3	0.7113	0.1681	99.72279972279972	1680.8016	1679.8309	-19.4	10408.0	K.CGLVPVLAENYN(203.07938)K.S	6.56	0.99679			560.93909	560.93909	0.9967874	875.2875	sp|P02787|TRFE_HUMAN	sp|P02787|TRFE_HUMAN	2206.7883588586656	1228.5087551079896
Controle_26_Slot1_26_1_8685	True	16542	16542	3	1.4612	0.1316	100.0	1679.824	1679.8309	-4.1	44320.0	K.CGLVPVLAENYN(203.07938)K.S	6.56	1.06325			560.61322	560.61322	1.0632513	876.4529	sp|P02787|TRFE_HUMAN	sp|P02787|TRFE_HUMAN	2204.771586962531	1227.8439395920334	H5N4F0S2
Controle_26_Slot1_26_1_8685	True	16547	16547	3	0.8627	0.156	99.7827661115134	1680.8265	1679.8309	-4.6	34432.0	K.CGLVPVLAENYN(203.07938)K.S	6.56	1.04539			560.94739	560.94739	1.0453945	876.4529	sp|P02787|TRFE_HUMAN	sp|P02787|TRFE_HUMAN	2206.7685035680497	1228.5104365099894
Controle_26_Slot1_26_1_8685	True	16553	16553	3	1.1193	0.4469	100.0	1680.8196	1679.8309	-8.8	69577.0	K.CGLVPVLAENYN(203.07938)K.S	6.56	1.06949			560.94507	560.94507	1.0694871	876.4529	sp|P02787|TRFE_HUMAN	sp|P02787|TRFE_HUMAN	2206.7765186628208	1228.5107586996394
Controle_26_Slot1_26_1_8685	True	16659	16659	3	1.4144	0.3033	100.0	1679.8229	1679.8309	-4.8	41269.0	K.CGLVPVLAENYN(203.07938)K.S	6.56	1.05675			560.61285	560.61285	1.0567499	879.9523	sp|P02787|TRFE_HUMAN	sp|P02787|TRFE_HUMAN	2205.779300500279	1228.179473963365	H5N4F2S1
Controle_26_Slot1_26_1_8685	True	16697	16697	3	0.8287	0.1967	99.78134110787173	1679.8206	1679.8309	-6.2	179492.0	K.CGLVPVLAENYN(203.07938)K.S	6.56	0.91209			560.61206	560.61206	0.91209126	882.2865	sp|P02787|TRFE_HUMAN	sp|P02787|TRFE_HUMAN	2204.797549841492	1227.851472264127	H5N4F0S2
Controle_26_Slot1_26_1_8685	True	16708	16708	3	0.4023	0.3848	98.95424836601308	1679.8198	1679.8309	-6.6	49672.0	K.CGLVPVLAENYN(203.07938)K.S	6.56	0.88536			560.61182	560.61182	0.8853557	882.2865	sp|P02787|TRFE_HUMAN	sp|P02787|TRFE_HUMAN	2206.8017844123856	1228.519262346331
Controle_26_Slot1_26_1_8685	True	16709	16709	3	0.407	0.5487	99.72432804962095	1680.8318	1679.8309	-1.5	7756.0	K.CGLVPVLAEN(203.07938)YNK.S	6.56	1.05912			560.94916	560.94916	1.0591234	882.2865	sp|P02787|TRFE_HUMAN	sp|P02787|TRFE_HUMAN	2350.82927711211	1276.532452366222	H5N4F1S2,H12N2F0S0
Controle_26_Slot1_26_1_8685	True	16723	16723	3	0.7848	0.9999	100.0	1679.8257	1679.8309	-3.1	187273.0	K.CGLVPVLAENYN(203.07938)K.S	6.56	0.91306			560.61377	560.61377	0.9130561	883.4523	sp|P02787|TRFE_HUMAN	sp|P02787|TRFE_HUMAN	2206.792719062723	1228.5182139262067
Controle_26_Slot1_26_1_8685	True	16727	16727	3	0.6843	0.0826	99.19463087248323	1679.8213	1679.8309	-5.7	207470.0	K.CGLVPVLAENYN(203.07938)K.S	6.56	0.93273			560.6123	560.6123	0.93272525	883.4523	sp|P02787|TRFE_HUMAN	sp|P02787|TRFE_HUMAN	2204.79210971914	1227.8498866318307	H5N4F0S2
Controle_26_Slot1_26_1_8685	True	16739	16739	3	2.0599	0.3057	100.0	1679.8251	1679.8309	-3.5	132155.0	K.CGLVPVLAENYN(203.07938)K.S	6.56	0.94788			560.61359	560.61359	0.94787663	883.4523	sp|P02787|TRFE_HUMAN	sp|P02787|TRFE_HUMAN	1548.5572250572477	1009.106196341776	H4N3F0S1
Controle_26_Slot1_26_1_8685	True	16785	16785	3	0.6177	0.5614	100.0	1679.8251	1679.8309	-3.5	55622.0	K.CGLVPVLAENYN(203.07938)K.S	6.56	0.89673			560.61359	560.61359	0.89673054	885.7859	sp|P02787|TRFE_HUMAN	sp|P02787|TRFE_HUMAN	2204.7911394985485	1227.8508198600505	H5N4F0S2
Controle_26_Slot1_26_1_8685	True	16808	16808	3	0.4747	0.1425	98.292220113852	1679.826	1679.8309	-2.9	32715.0	K.CGLVPVLAENYN(203.07938)K.S	6.56	0.88047			560.61389	560.61389	0.8804653	886.9514	sp|P02787|TRFE_HUMAN	sp|P02787|TRFE_HUMAN	2204.788677247498	1227.8503067604895	H5N4F0S2
Controle_26_Slot1_26_1_8685	True	16859	16859	3	0.7713	0.0937	99.72489683631362	1679.8284	1679.8309	-1.5	47380.0	K.CGLVPVLAENYN(203.07938)K.S	6.56	0.98348			560.61469	560.61469	0.98347646	888.118	sp|P02787|TRFE_HUMAN	sp|P02787|TRFE_HUMAN	2204.773034362438	1227.8459111913355	H5N4F0S2
Controle_26_Slot1_26_1_8685	True	16882	16882	3	1.0339	0.0882	99.92531740104556	1679.8273	1679.8309	-2.2	27564.0	K.CGLVPVLAENYN(203.07938)K.S	6.56	1.007			560.61432	560.61432	1.0069976	889.2841	sp|P02787|TRFE_HUMAN	sp|P02787|TRFE_HUMAN	2204.7732077448813	1227.8455621460623	H5N4F0S2
Controle_26_Slot1_26_1_8685	True	16906	16906	3	0.6685	0.143	99.52606635071089	1680.8262	1679.8309	-4.8	38345.0	K.CGLVPVLAENYN(203.07938)K.S	6.56	1.01668			560.94727	560.94727	1.0166827	889.2841	sp|P02787|TRFE_HUMAN	sp|P02787|TRFE_HUMAN	2206.7828435335523	1228.5150862071098
Controle_26_Slot1_26_1_8685	True	17201	17201	3	1.0519	0.9998	100.0	1680.8208	1679.8309	-8.0	26625.0	K.CGLVPVLAENYN(203.07938)K.S	6.56	1.06561			560.9455	560.9455	1.0656143	900.9502	sp|P02787|TRFE_HUMAN	sp|P02787|TRFE_HUMAN	2204.775775419278	1227.844302170046	H5N4F0S2
Controle_26_Slot1_26_1_8685	True	16044	16044	4	1.251	0.4751	100.0	1680.8201	1679.8309	-8.5	10224.0	K.CGLVPVLAENYN(203.07938)K.S	6.56	0.94833			420.96091	420.96091	0.9483275	860.1195	sp|P02787|TRFE_HUMAN	sp|P02787|TRFE_HUMAN	2278.8022501100445	939.641630787508	H6N5F0S1
Controle_26_Slot1_26_1_8685	True	16089	16089	4	1.8586	0.4713	100.0	1679.8218	1679.8309	-5.5	72162.0	K.CGLVPVLAENYN(203.07938)K.S	6.56	0.98161			420.71133	420.71133	0.98161	862.4536	sp|P02787|TRFE_HUMAN	sp|P02787|TRFE_HUMAN	2278.808210201774	939.6435417472404	H6N5F0S1
Controle_26_Slot1_26_1_8685	True	16115	16115	4	1.7953	0.1599	100.0	1680.8251	1679.8309	-5.5	46738.0	K.CGLVPVLAENYN(203.07938)K.S	6.56	0.93805			420.96216	420.96216	0.93805355	862.4536	sp|P02787|TRFE_HUMAN	sp|P02787|TRFE_HUMAN	2278.8098268090007	939.6447614331288	H6N5F0S1
Controle_26_Slot1_26_1_8685	True	16142	16142	4	1.818	0.4433	100.0	1679.8152	1679.8309	-9.4	23173.0	K.CGLVPVLAENYN(203.07938)K.S	6.56	0.9556			420.70969	420.70969	0.9556046	863.6194	sp|P02787|TRFE_HUMAN	sp|P02787|TRFE_HUMAN	2278.8123053556887	939.6428985035108	H6N5F0S1
Controle_26_Slot1_26_1_8685	True	16340	16340	4	2.0854	0.2065	100.0	1679.8263	1679.8309	-2.8	35315.0	K.CGLVPVLAENYN(203.07938)K.S	6.56	0.9988			420.71246	420.71246	0.99879616	870.6212	sp|P02787|TRFE_HUMAN	sp|P02787|TRFE_HUMAN	2569.907414064864	1012.4194670268532	H6N5F0S2
Controle_26_Slot1_26_1_8685	True	16348	16348	4	1.363	0.2247	100.0	1679.8219	1679.8309	-5.4	69436.0	K.CGLVPVLAEN(203.07938)YNK.S	6.56	1.0225			420.71136	420.71136	1.0225037	870.6212	sp|P02787|TRFE_HUMAN	sp|P02787|TRFE_HUMAN	2569.916614009916	1012.4206799642496	H6N5F0S2
Controle_26_Slot1_26_1_8685	True	16472	16472	4	1.989	0.3297	100.0	1679.8256	1679.8309	-3.2	61132.0	K.CGLVPVLAENYN(203.07938)K.S	6.56	0.95463			420.71228	420.71228	0.9546297	874.1199	sp|P02787|TRFE_HUMAN	sp|P02787|TRFE_HUMAN	2569.908050328758	1012.419435579917	H6N5F0S2
Controle_26_Slot1_26_1_8685	True	16505	16505	4	2.1231	0.1911	100.0	1679.8254	1679.8309	-3.3	43853.0	K.CGLVPVLAEN(203.07938)YNK.S	6.56	1.01378			420.71225	420.71225	1.013778	875.2875	sp|P02787|TRFE_HUMAN	sp|P02787|TRFE_HUMAN	2570.914368140295	1012.6709840804798	H6N5F2S1
Controle_26_Slot1_26_1_8685	True	16632	16632	4	1.8362	0.1084	100.0	1679.8229	1679.8309	-4.8	125241.0	K.CGLVPVLAENYN(203.07938)K.S	6.56	0.86488			420.71161	420.71161	0.8648839	878.7872	sp|P02787|TRFE_HUMAN	sp|P02787|TRFE_HUMAN	2204.789032424161	921.1390133546728	H5N4F0S2
Controle_26_Slot1_26_1_8685	True	16671	16671	4	1.749	0.2648	100.0	1679.8242	1679.8309	-4.0	279731.0	K.CGLVPVLAENYN(203.07938)K.S	6.56	0.89717			420.71194	420.71194	0.89717144	881.1199	sp|P02787|TRFE_HUMAN	sp|P02787|TRFE_HUMAN	2204.7794378830667	921.1369669019592	H5N4F0S2
Controle_26_Slot1_26_1_8685	True	16683	16683	4	1.3243	0.4655	100.0	1679.822	1679.8309	-5.3	240288.0	K.CGLVPVLAENYN(203.07938)K.S	6.56	0.98574			420.7114	420.7114	0.9857384	881.1199	sp|P02787|TRFE_HUMAN	sp|P02787|TRFE_HUMAN	2242.704447199126	930.617653309024
Controle_26_Slot1_26_1_8685	True	16693	16693	4	1.17	0.2966	100.0	1679.8243	1679.8309	-3.9	512913.0	K.CGLVPVLAENYN(203.07938)K.S	6.56	0.96201			420.71198	420.71198	0.96200585	882.2865	sp|P02787|TRFE_HUMAN	sp|P02787|TRFE_HUMAN	2204.7886466106847	921.1392963431008	H5N4F0S2
Controle_26_Slot1_26_1_8685	True	16696	16696	4	0.9799	0.0981	99.77908689248895	1679.8236	1679.8309	-4.4	518969.0	K.CGLVPVLAENYN(203.07938)K.S	6.56	0.98827			420.71179	420.71179	0.9882674	882.2865	sp|P02787|TRFE_HUMAN	sp|P02787|TRFE_HUMAN	2204.785208255304	921.1382523857952	H5N4F0S2
Controle_26_Slot1_26_1_8685	True	16765	16765	4	0.7935	0.6841	100.0	1679.8234	1679.8309	-4.5	16343.0	K.CGLVPVLAENYN(203.07938)K.S	6.56	0.92625			420.71173	420.71173	0.92625225	884.6194	sp|P02787|TRFE_HUMAN	sp|P02787|TRFE_HUMAN	2861.026805875587	1085.198596262602	H6N5F0S3
Controle_26_Slot1_26_1_8685	True	15963	15963	3	0.3663	1.0	95.76629974597799	1519.7927	1519.8003	-5.0	31788.0	C.GLVPVLAENYN(203.07938)K.S	6.56	1.03872			507.26947	507.26947	1.0387216	856.6214	sp|P02787|TRFE_HUMAN	sp|P02787|TRFE_HUMAN	2204.773984235326	1174.5009981602147	H5N4F0S2
Controle_26_Slot1_26_1_8685	True	16507	16507	2	0.5344	0.2226	73.29624478442281	1250.6324	1250.6263	4.9	14295.0	V.PVLAEN(203.07938)YNK.S	6.56	1.02739			625.82013	625.82013	1.0273856	875.2875	sp|P02787|TRFE_HUMAN	sp|P02787|TRFE_HUMAN	977.2811217592132	1012.921014557781
Controle_26_Slot1_26_1_8685	True	13984	13984	3	0.6491	0.3867	89.5933838731909	1251.635	1250.6263	4.2	9812.0	V.PVLAENYN(203.07938)K.S	6.56	0.99159			417.88358	417.88358	0.99158585	779.6307	sp|P02787|TRFE_HUMAN	sp|P02787|TRFE_HUMAN	1591.5433196994938	880.3715346202182
Controle_26_Slot1_26_1_8685	True	16698	16698	3	0.8975	0.0033	83.85321100917432	1250.6234	1250.6263	-2.3	17945.0	V.PVLAENYN(203.07938)K.S	6.56	0.98674			417.54636	417.54636	0.98674417	882.2865	sp|P02787|TRFE_HUMAN	sp|P02787|TRFE_HUMAN	1977.7504731895176	1009.1033686780224	H0N4F2S3,H7N2F1S1
Controle_26_Slot1_26_1_8685	True	18480	18480	3	0.6791	1.0	99.85935302390999	1250.6178	1250.6263	-6.8	89492.0	V.PVLAENYN(203.07938)K.S	6.56	0.93974			417.54449	417.54449	0.93974096	956.9427	sp|P02787|TRFE_HUMAN	sp|P02787|TRFE_HUMAN	1792.6789831129402	947.4110303539284	H3N5F0S1
Controle_26_Slot1_26_1_8685	True	18514	18514	3	0.4865	1.0	98.2706002034588	1250.6133	1250.6263	-10.4	41268.0	V.PVLAENYN(203.07938)K.S	6.56	0.95651			417.54297	417.54297	0.95650727	958.1095	sp|P02787|TRFE_HUMAN	sp|P02787|TRFE_HUMAN	1791.67850897393	947.0759929000092	H8N1F2S0
Controle_26_Slot1_26_1_8685	True	19256	19256	3	0.3774	0.0138	49.859066708424685	1250.623	1250.6263	-2.6	21355.0	V.PVLAENYN(203.07938)K.S	6.56	1.03878			417.54623	417.54623	1.0387825	993.106	sp|P02787|TRFE_HUMAN	sp|P02787|TRFE_HUMAN	1805.697828721494	951.7523788412424
Controle_26_Slot1_26_1_8685	True	19293	19293	3	0.2942	1.0	89.39082819986311	1250.6372	1250.6263	8.7	53745.0	V.PVLAENYN(203.07938)K.S	6.56	1.04134			417.55096	417.55096	1.0413445	995.4393	sp|P02787|TRFE_HUMAN	sp|P02787|TRFE_HUMAN	1804.6786021989017	951.4173539994896
Controle_26_Slot1_26_1_8685	True	15016	15016	4	0.3425	0.7805	85.19675202998125	1250.6166	1250.6263	-7.8	29196.0	V.PVLAENYN(203.07938)K.S	6.56	1.0059			313.41003	313.41003	1.005899	819.2923	sp|P02787|TRFE_HUMAN	sp|P02787|TRFE_HUMAN	2855.9930345324115	976.6384471437286
Controle_26_Slot1_26_1_8685	True	15321	15321	4	0.3914	0.528	78.59093391589296	1251.621	1250.6263	-7.0	11565.0	V.PVLAENYN(203.07938)K.S	6.56	1.02146			313.66113	313.66113	1.021462	829.7913	sp|P02787|TRFE_HUMAN	sp|P02787|TRFE_HUMAN	2856.0045507741493	976.6424118003612
Controle_26_Slot1_26_1_8685	True	16390	16390	4	0.9783	0.7088	99.86052998605301	1250.6213	1250.6263	-4.0	51889.0	V.PVLAENYN(203.07938)K.S	6.56	0.95291			313.41122	313.41122	0.9529079	871.7859	sp|P02787|TRFE_HUMAN	sp|P02787|TRFE_HUMAN	2342.8895690905	848.3637565067107	H1N5F2S3,H8N3F1S1
Controle_26_Slot1_26_1_8685	True	16494	16494	4	0.5778	0.7032	95.75551782682513	1251.6235	1250.6263	-4.9	27914.0	V.PVLAENYN(203.07938)K.S	6.56	0.98017			313.66177	313.66177	0.9801672	875.2875	sp|P02787|TRFE_HUMAN	sp|P02787|TRFE_HUMAN	2634.977302014157	921.3862536495648
Controle_26_Slot1_26_1_8685	True	16548	16548	4	0.799	0.8419	99.86357435197817	1250.6215	1250.6263	-3.9	55161.0	V.PVLAENYN(203.07938)K.S	6.56	0.98536			313.41125	313.41125	0.985363	876.4529	sp|P02787|TRFE_HUMAN	sp|P02787|TRFE_HUMAN	2633.966477858913	921.1330312970744	H1N5F2S4,H8N3F1S2
Controle_26_Slot1_26_1_8685	True	16663	16663	4	1.4123	0.7084	100.0	1250.6234	1250.6263	-2.3	72233.0	V.PVLAENYN(203.07938)K.S	6.56	0.99102			313.41174	313.41174	0.9910188	879.9523	sp|P02787|TRFE_HUMAN	sp|P02787|TRFE_HUMAN	2632.971613157955	920.8847857409332
Controle_26_Slot1_26_1_8685	True	16730	16730	4	0.2498	1.0	83.71951219512195	1250.6206	1250.6263	-4.6	108823.0	V.PVLAENYN(203.07938)K.S	6.56	0.94711			313.41104	313.41104	0.9471118	883.4523	sp|P02787|TRFE_HUMAN	sp|P02787|TRFE_HUMAN	2671.935590898865	930.6250812725276
Controle_26_Slot1_26_1_8685	True	16752	16752	4	0.3944	0.5562	80.33898305084746	1251.6211	1250.6263	-6.9	29646.0	V.PVLAENYN(203.07938)K.S	6.56	1.00928			313.66116	313.66116	1.0092813	884.6194	sp|P02787|TRFE_HUMAN	sp|P02787|TRFE_HUMAN	2671.9208060938386	930.621512763167
Controle_26_Slot1_26_1_8685	True	16758	16758	4	0.794	1.0	100.0	1250.6123	1250.6263	-11.2	43713.0	V.PVLAENYN(203.07938)K.S	6.56	0.96882			313.40897	313.40897	0.9688206	884.6194	sp|P02787|TRFE_HUMAN	sp|P02787|TRFE_HUMAN	2342.8888269690506	848.3613243505412	H1N5F2S3,H8N3F1S1
Controle_26_Slot1_26_1_8685	True	16998	16998	4	0.2949	1.0	89.45205479452055	1250.6188	1250.6263	-6.1	73725.0	V.PVLAENYN(203.07938)K.S	6.56	0.93904			313.41058	313.41058	0.93903905	892.7836	sp|P02787|TRFE_HUMAN	sp|P02787|TRFE_HUMAN	2495.8917388927352	886.6136814956145	H5N4F0S3
Controle_26_Slot1_26_1_8685	True	17087	17087	4	0.7526	0.9999	100.0	1250.6243	1250.6263	-1.7	89921.0	V.PVLAENYN(203.07938)K.S	6.56	1.01653			313.41196	313.41196	1.016531	896.284	sp|P02787|TRFE_HUMAN	sp|P02787|TRFE_HUMAN	2785.959530084198	959.131996875338
Controle_26_Slot1_26_1_8685	True	17100	17100	4	0.4895	1.0	98.25997952917092	1250.6177	1250.6263	-6.9	71545.0	V.PVLAENYN(203.07938)K.S	6.56	1.00406			313.41031	313.41031	1.004059	897.4509	sp|P02787|TRFE_HUMAN	sp|P02787|TRFE_HUMAN	2633.983911811569	921.1364347378836	H1N5F2S4,H8N3F1S2
Controle_26_Slot1_26_1_8685	True	17126	17126	4	1.1009	0.6982	100.0	1250.6205	1250.6263	-4.7	183114.0	V.PVLAENYN(203.07938)K.S	6.56	1.01505			313.41101	313.41101	1.0150539	898.6169	sp|P02787|TRFE_HUMAN	sp|P02787|TRFE_HUMAN	2785.975537315821	959.135050464067
Controle_26_Slot1_26_1_8685	True	17139	17139	4	1.3005	0.9082	100.0	1251.6204	1250.6263	-7.5	59156.0	V.PVLAENYN(203.07938)K.S	6.56	1.00153			313.66098	313.66098	1.0015306	898.6169	sp|P02787|TRFE_HUMAN	sp|P02787|TRFE_HUMAN	2665.9745588696346	929.1347685868668	H3N5F0S4
Controle_26_Slot1_26_1_8685	True	14784	14784	5	0.5512	0.4122	85.13174404015056	1250.6211	1250.6263	-4.2	85559.0	V.PVLAENYN(203.07938)K.S	6.56	0.96943			250.9305	250.9305	0.9694319	811.1258	sp|P02787|TRFE_HUMAN	sp|P02787|TRFE_HUMAN	3223.254397357821	854.9654963278809
Controle_26_Slot1_26_1_8685	True	14858	14858	5	0.6552	0.9994	99.86263736263736	1250.6188	1250.6263	-6.1	40455.0	V.PVLAENYN(203.07938)K.S	6.56	0.98587			250.93002	250.93002	0.98587066	814.6248	sp|P02787|TRFE_HUMAN	sp|P02787|TRFE_HUMAN	3223.2551898592333	854.9651758201915
Controle_26_Slot1_26_1_8685	True	15690	15690	5	1.339	0.1822	97.92079207920791	1251.6128	1250.6263	-13.5	43693.0	V.PVLAENYN(203.07938)K.S	6.56	1.03366			251.12883	251.12883	1.0336621	844.9554	sp|P02787|TRFE_HUMAN	sp|P02787|TRFE_HUMAN	3961.5554518467393	1002.6240414558667
Controle_26_Slot1_26_1_8685	True	15905	15905	5	0.5749	0.6142	93.7062937062937	1250.6183	1250.6263	-6.4	39538.0	V.PVLAENYN(203.07938)K.S	6.56	0.99747			250.92993	250.92993	0.9974688	853.1209	sp|P02787|TRFE_HUMAN	sp|P02787|TRFE_HUMAN	3654.295541790398	941.17315600935
Controle_26_Slot1_26_1_8685	True	16195	16195	5	0.3315	0.1401	50.48046124279308	1250.6162	1250.6263	-8.1	12456.0	V.PVLAENYN(203.07938)K.S	6.56	1.03196			250.92952	250.92952	1.0319644	865.9526	sp|P02787|TRFE_HUMAN	sp|P02787|TRFE_HUMAN	3587.35655827831	927.7849580663222
Controle_26_Slot1_26_1_8685	True	18500	18500	5	0.6677	0.7785	98.6344537815126	1250.6166	1250.6263	-7.8	59704.0	V.PVLAEN(203.07938)YNK.S	6.56	1.0287			250.92958	250.92958	1.028701	956.9427	sp|P02787|TRFE_HUMAN	sp|P02787|TRFE_HUMAN	3451.4262931428134	900.598952951679
Controle_26_Slot1_26_1_8685	True	22474	22474	5	0.3249	1.0	92.14966984592809	1250.6309	1250.6263	3.6	37093.0	V.PVLAENYN(203.07938)K.S	6.56	1.05106			250.93243	250.93243	1.0510567	1155.2487	sp|P02787|TRFE_HUMAN	sp|P02787|TRFE_HUMAN	3892.500587497548	988.8166640640578
Controle_26_Slot1_26_1_8685	True	19604	19604	3	0.6179	0.6096	94.52495974235104	1153.5548	1153.5735	-16.2	9954.0	P.VLAEN(203.07938)YNK.S	6.56	0.82907			385.19016	385.19016	0.82906586	1012.9359	sp|P02787|TRFE_HUMAN	sp|P02787|TRFE_HUMAN	1880.721943799257	944.404346891588	H3N4F0S2
Controle_26_Slot1_26_1_8685	True	15671	15671	5	0.3998	0.9318	93.29268292682927	1055.5077	1054.5051	-0.7	38607.0	V.LAENYN(203.07938)K.S	6.56	1.03535			211.90781	211.90781	1.0353472	843.7896	sp|P02787|TRFE_HUMAN	sp|P02787|TRFE_HUMAN	4156.66273478693	1002.4244705374103
Controle_26_Slot1_26_1_8685	True	12756	12756	3	0.4872	0.1346	68.12933025404158	1746.7509	1744.755	-6.2	7544.0	K.DSSLCKLCMGSGLN(203.07938).L	5.69	1.01679			582.92218	582.92218	1.0167869	734.1384	sp|P02787|TRFE_HUMAN	sp|P02787|TRFE_HUMAN	1914.683613524236	1152.7902690710002	H5N4F2S0
Controle_26_Slot1_26_1_8685	True	9102	9102	2	1.5932	0.8517	100.0	1302.6063	1302.6107	-3.4	49621.0	M.GSGLNLCEPNNK.E	6.56	0.92178	0.9264	0.0313	651.80707	651.80707	0.92177653	597.6525	sp|P02787|TRFE_HUMAN	sp|P02787|TRFE_HUMAN
Controle_26_Slot1_26_1_8685	True	401	401	2	0.7603	0.5203	100.0	1166.5883	1166.5913	-2.6	7739.0	K.HQTVPQNTGGK.N	9.08	0.8915	0.8715	0.6489	583.79803	583.79803	0.8915	36.5969	sp|P02787|TRFE_HUMAN	sp|P02787|TRFE_HUMAN
Controle_26_Slot1_26_1_8685	True	391	391	1	0.9363	0.6072	100.0	701.3577	701.35767	0.1	20574.0	V.PQNTGGK.N	9.08	1.12306			701.35773	701.35773	1.123064	36.5969	sp|P02787|TRFE_HUMAN	sp|P02787|TRFE_HUMAN
Controle_26_Slot1_26_1_8685	True	19056	19056	5	1.8542	0.9999	100.0	3101.4624	3100.4727	-4.4	220549.0	K.ILRQQQHLFGSN(203.07938)VTDCSGNFCLFR.S	8.01	0.92474			621.09875	621.09875	0.92474407	983.7737	sp|P02787|TRFE_HUMAN	sp|P02787|TRFE_HUMAN	2204.8010950791654	1021.24308195851	H5N4F0S2
Controle_26_Slot1_26_1_8685	True	19077	19077	5	1.9717	1.0	100.0	3101.4656	3100.4727	-3.4	470504.0	K.ILRQQQHLFGSN(203.07938)VTDCSGNFCLFR.S	8.01	0.92421			621.09937	621.09937	0.92421454	983.7737	sp|P02787|TRFE_HUMAN	sp|P02787|TRFE_HUMAN	2203.795664063386	1021.0426007723092
Controle_26_Slot1_26_1_8685	True	19194	19194	5	1.1839	0.0898	100.0	3102.4673	3100.4727	-3.9	61054.0	K.ILRQQQHLFGSN(203.07938)VTDCSGNFCLFR.S	8.01	0.94178			621.29974	621.29974	0.9417839	989.6075	sp|P02787|TRFE_HUMAN	sp|P02787|TRFE_HUMAN	2204.776849691192	1021.2392620829842	H5N4F0S2
Controle_26_Slot1_26_1_8685	True	11244	11244	3	1.1507	0.6703	100.0	1719.7108	1719.7279	-9.9	17523.0	R.(-17.0265)QQQHLFGSN(203.07938)VTDC.S	5.36	1.05512			573.90881	573.90881	1.0551187	676.9772	sp|P02787|TRFE_HUMAN	sp|P02787|TRFE_HUMAN	2204.778424386953	1241.1418380707826	H5N4F0S2
Controle_26_Slot1_26_1_8685	True	9411	9411	3	1.1209	0.9999	100.0	1737.7516	1736.7544	-3.5	31805.0	R.QQQHLFGSN(203.07938)VTDC.S	5.36	1.03505			579.92242	579.92242	1.0350524	610.4867	sp|P02787|TRFE_HUMAN	sp|P02787|TRFE_HUMAN	2204.7662342143326	1246.8180326412948	H5N4F0S2
Controle_26_Slot1_26_1_8685	True	9428	9428	3	0.9304	0.8521	100.0	1737.7522	1736.7544	-3.2	24352.0	R.QQQHLFGSN(203.07938)VTDC.S	5.36	1.03978			579.92261	579.92261	1.0397832	611.6531	sp|P02787|TRFE_HUMAN	sp|P02787|TRFE_HUMAN	2204.7700678100805	1246.819476438309	H5N4F0S2
Controle_26_Slot1_26_1_8685	True	9422	9422	4	0.7587	0.9558	100.0	1737.7483	1736.7544	-5.4	40992.0	R.QQQHLFGSN(203.07938)VTDC.S	5.36	0.87144			435.19296	435.19296	0.8714432	611.6531	sp|P02787|TRFE_HUMAN	sp|P02787|TRFE_HUMAN	2204.7739752740736	935.3666210657613	H5N4F0S2
Controle_26_Slot1_26_1_8685	True	9514	9514	4	1.5636	0.9159	100.0	1736.7461	1736.7544	-4.8	29002.0	R.QQQHLFGSN(203.07938)VTDC.S	5.36	0.8896			434.94241	434.94241	0.88959527	615.1525	sp|P02787|TRFE_HUMAN	sp|P02787|TRFE_HUMAN	2204.775496298132	935.3664365726072	H5N4F0S2
Controle_26_Slot1_26_1_8685	True	9313	9313	3	0.7267	0.0978	82.70588235294117	1823.7803	1823.7865	-3.4	14776.0	R.QQQHLFGSN(203.07938)VTDCS.G	5.36	1.05183			608.59863	608.59863	1.0518291	605.819	sp|P02787|TRFE_HUMAN	sp|P02787|TRFE_HUMAN	2204.766752803713	1275.8277749867975	H5N4F0S2
Controle_26_Slot1_26_1_8685	True	10182	10182	3	1.3622	0.0362	95.15996718621821	1979.8312	1977.8243	0.1	24398.0	R.(-17.0265)QQQHLFGSN(203.07938)VTDCSGN.F	5.36	1.07183			660.6156	660.6156	1.0718299	641.9835	sp|P02787|TRFE_HUMAN	sp|P02787|TRFE_HUMAN	2204.7516111146037	1327.172992202663	H5N4F0S2
Controle_26_Slot1_26_1_8685	True	10237	10237	4	0.7244	0.8066	99.38800489596083	1978.8013	1977.8243	-13.4	12217.0	R.(-17.0265)QQQHLFGSN(203.07938)VTDCSGN.F	5.36	0.96303			495.45621	495.45621	0.963028	643.1495	sp|P02787|TRFE_HUMAN	sp|P02787|TRFE_HUMAN	2204.787443018108	995.6332181007632	H5N4F0S2
Controle_26_Slot1_26_1_8685	True	8614	8614	3	0.7723	0.4446	95.78059071729957	1995.8508	1994.8508	-1.7	45643.0	R.QQQHLFGSN(203.07938)VTDCSGN.F	5.36	1.07198			665.95551	665.95551	1.0719826	577.8218	sp|P02787|TRFE_HUMAN	sp|P02787|TRFE_HUMAN	2204.77792440856	1332.8549892144906	H5N4F0S2
Controle_26_Slot1_26_1_8685	True	8670	8670	3	0.409	0.6567	89.77035490605428	1995.8394	1994.8508	-7.4	44906.0	R.QQQHLFGSN(203.07938)VTDCSGN.F	5.36	1.07173			665.95166	665.95166	1.071728	580.1555	sp|P02787|TRFE_HUMAN	sp|P02787|TRFE_HUMAN	2204.769113476204	1332.8482413262	H5N4F0S2
Controle_26_Slot1_26_1_8685	True	8646	8646	4	1.146	1.0	100.0	1995.8463	1994.8508	-3.9	81882.0	R.QQQHLFGSN(203.07938)VTDCSGN.F	5.36	0.86334			499.71747	499.71747	0.86334264	578.9882	sp|P02787|TRFE_HUMAN	sp|P02787|TRFE_HUMAN	2204.770183001752	999.8901540779848	H5N4F0S2
Controle_26_Slot1_26_1_8685	True	8707	8707	4	1.9524	0.1964	99.60317460317461	1994.8474	1994.8508	-1.7	110734.0	R.QQQHLFGSN(203.07938)VTDCSGN.F	5.36	0.85275			499.46774	499.46774	0.85275424	581.3217	sp|P02787|TRFE_HUMAN	sp|P02787|TRFE_HUMAN	2204.763433411368	999.8887573616436	H5N4F0S2
Controle_26_Slot1_26_1_8685	True	15294	15294	3	2.0475	0.1669	99.60578186596584	2126.8872	2124.8928	-5.8	37918.0	R.(-17.0265)QQQHLFGSN(203.07938)VTDCSGNF.C	5.36	1.09926			709.63428	709.63428	1.0992554	828.6256	sp|P02787|TRFE_HUMAN	sp|P02787|TRFE_HUMAN	2204.7810615459384	1376.2015009772551	H5N4F0S2
Controle_26_Slot1_26_1_8685	True	15324	15324	3	1.6636	0.8077	100.0	2126.88	2124.8928	-9.2	21282.0	R.(-17.0265)QQQHLFGSN(203.07938)VTDCSGNF.C	5.36	1.06423			709.63184	709.63184	1.0642265	829.7913	sp|P02787|TRFE_HUMAN	sp|P02787|TRFE_HUMAN	2204.789467109644	1376.201842313337	H5N4F0S2
Controle_26_Slot1_26_1_8685	True	15365	15365	3	1.6814	0.824	100.0	2125.8906	2124.8928	-2.6	15181.0	R.(-17.0265)QQQHLFGSN(203.07938)VTDCSGNF.C	5.36	1.12401			709.30206	709.30206	1.1240122	832.1252	sp|P02787|TRFE_HUMAN	sp|P02787|TRFE_HUMAN	2205.7696753367527	1376.5321790095843	H5N4F2S1
Controle_26_Slot1_26_1_8685	True	15380	15380	3	1.2454	0.6737	100.0	2124.8647	2124.8928	-13.2	7575.0	R.(-17.0265)QQQHLFGSN(203.07938)VTDCSGNF.C	5.36	1.04683			708.96014	708.96014	1.0468333	832.1252	sp|P02787|TRFE_HUMAN	sp|P02787|TRFE_HUMAN	2204.803557675574	1376.201515329016	H5N4F0S2
Controle_26_Slot1_26_1_8685	True	13649	13649	3	0.7052	0.201	86.65811417575368	2143.9202	2141.9192	-2.7	19532.0	R.QQQHLFGSN(203.07938)VTDCSGNF.C	5.36	1.11245			715.31195	715.31195	1.1124475	766.7985	sp|P02787|TRFE_HUMAN	sp|P02787|TRFE_HUMAN	2350.8137012326647	1430.5567184580557	H5N4F1S2,H12N2F0S0
Controle_26_Slot1_26_1_8685	True	13777	13777	3	1.0912	0.6205	99.86149584487535	2142.909	2141.9192	-6.4	33096.0	R.QQQHLFGSN(203.07938)VTDCSGNF.C	5.36	1.10623			714.97485	714.97485	1.1062263	771.4643	sp|P02787|TRFE_HUMAN	sp|P02787|TRFE_HUMAN	2204.771027680338	1381.8720842961222	H5N4F0S2
Controle_26_Slot1_26_1_8685	True	13794	13794	3	1.1657	0.2261	96.86379928315412	2142.9167	2141.9192	-2.7	64005.0	R.QQQHLFGSN(203.07938)VTDCSGNF.C	5.36	1.10517			714.97748	714.97748	1.1051686	772.6308	sp|P02787|TRFE_HUMAN	sp|P02787|TRFE_HUMAN	2206.763949841495	1382.5390041553364
Controle_26_Slot1_26_1_8685	True	13830	13830	3	1.4157	1.0	100.0	2141.9094	2141.9192	-4.6	71112.0	R.QQQHLFGSN(203.07938)VTDCSGNF.C	5.36	1.10362			714.64166	714.64166	1.1036156	773.7985	sp|P02787|TRFE_HUMAN	sp|P02787|TRFE_HUMAN	2204.775360549801	1381.873654981388	H5N4F0S2
Controle_26_Slot1_26_1_8685	True	13862	13862	3	0.5903	0.5855	95.02446982055464	2142.9192	2141.9192	-1.6	20421.0	R.QQQHLFGSN(203.07938)VTDCSGNF.C	5.36	0.99822			714.97827	714.97827	0.9982227	774.9656	sp|P02787|TRFE_HUMAN	sp|P02787|TRFE_HUMAN	2204.762948447918	1381.8728112162407	H5N4F0S2
Controle_26_Slot1_26_1_8685	True	13802	13802	4	2.3683	0.9951	100.0	2141.9102	2141.9192	-4.2	124613.0	R.QQQHLFGSN(203.07938)VTDCSGNF.C	5.36	0.88114			536.2334	536.2334	0.8811445	772.6308	sp|P02787|TRFE_HUMAN	sp|P02787|TRFE_HUMAN	2204.7923026372714	1036.66159760571	H5N4F0S2
Controle_26_Slot1_26_1_8685	True	13825	13825	4	2.1788	0.8152	100.0	2142.9104	2141.9192	-5.7	84838.0	R.QQQHLFGSN(203.07938)VTDCSGNF.C	5.36	0.91606			536.48346	536.48346	0.91606134	773.7985	sp|P02787|TRFE_HUMAN	sp|P02787|TRFE_HUMAN	2204.769344485442	1036.6559313056648	H5N4F0S2
Controle_26_Slot1_26_1_8685	True	13933	13933	4	0.9261	0.9239	100.0	2142.909	2141.9192	-6.4	63431.0	R.QQQHLFGSN(203.07938)VTDCSGNF.C	5.36	0.93497			536.48309	536.48309	0.9349707	777.2979	sp|P02787|TRFE_HUMAN	sp|P02787|TRFE_HUMAN	2205.762962727783	1036.904011993319	H5N4F2S1
Controle_26_Slot1_26_1_8685	True	12860	12860	3	1.2211	1.0	100.0	2301.9355	2301.95	-6.3	48476.0	R.QQQHLFGSN(203.07938)VTDCSGNFC.L	5.36	1.11652			767.9837	767.9837	1.1165206	738.8037	sp|P02787|TRFE_HUMAN	sp|P02787|TRFE_HUMAN	2204.761869722708	1435.2111812616902	H5N4F0S2
Controle_26_Slot1_26_1_8685	True	12887	12887	3	0.3876	1.0	97.40134744947065	2303.9502	2301.95	-2.8	53703.0	R.QQQHLFGSN(203.07938)VTDCSGNFC.L	5.36	1.12539			768.65527	768.65527	1.1253875	739.9709	sp|P02787|TRFE_HUMAN	sp|P02787|TRFE_HUMAN	2208.79312515023	1436.5598366014938
Controle_26_Slot1_26_1_8685	True	12857	12857	4	0.8742	1.0	100.0	2302.9434	2301.95	-4.3	90809.0	R.QQQHLFGSN(203.07938)VTDCSGNFC.L	5.36	0.88444			576.4917	576.4917	0.88443846	738.8037	sp|P02787|TRFE_HUMAN	sp|P02787|TRFE_HUMAN	2205.8147808149406	1076.9255243239695	H5N4F2S1
Controle_26_Slot1_26_1_8685	True	12890	12890	4	1.2781	0.9998	100.0	2302.9482	2301.95	-2.2	142158.0	R.QQQHLFGSN(203.07938)VTDCSGNFC.L	5.36	0.88377			576.49292	576.49292	0.8837748	739.9709	sp|P02787|TRFE_HUMAN	sp|P02787|TRFE_HUMAN	2204.7676209551737	1076.6649648238547	H5N4F0S2
Controle_26_Slot1_26_1_8685	True	18072	18072	4	0.5731	0.3437	87.15120051914342	2416.035	2415.034	-1.0	392510.0	R.QQQHLFGSN(203.07938)VTDCSGNFCL.F	5.36	0.83825			604.76459	604.76459	0.8382505	935.9454	sp|P02787|TRFE_HUMAN	sp|P02787|TRFE_HUMAN	2204.7898092635114	1104.9421779252284	H5N4F0S2
Controle_26_Slot1_26_1_8685	True	18099	18099	4	2.2805	0.9586	100.0	2416.03	2415.034	-3.0	261385.0	R.QQQHLFGSN(203.07938)VTDCSGNFCL.F	5.36	0.87279			604.76337	604.76337	0.8727947	938.2778	sp|P02787|TRFE_HUMAN	sp|P02787|TRFE_HUMAN	2204.7931141813906	1104.9418161103588	H5N4F0S2
Controle_26_Slot1_26_1_8685	True	22074	22074	4	2.8496	1.0	100.0	2547.0598	2545.076	-9.0	169664.0	R.(-17.0265)QQQHLFGSN(203.07938)VTDCSGNFCLF.R	5.36	0.88856			637.52081	637.52081	0.8885642	1136.5857	sp|P02787|TRFE_HUMAN	sp|P02787|TRFE_HUMAN	2208.8063062506512	1138.452538581882
Controle_26_Slot1_26_1_8685	True	20595	20595	4	0.4993	0.9999	98.93867924528303	2563.0955	2562.1025	-4.1	109446.0	R.QQQHLFGSN(203.07938)VTDCSGNFCLF.R	5.36	0.89055			641.52972	641.52972	0.89054507	1065.4277	sp|P02787|TRFE_HUMAN	sp|P02787|TRFE_HUMAN	2059.768904393473	1105.4521122369672	H5N4F1S1
Controle_26_Slot1_26_1_8685	True	20667	20667	4	1.6402	0.4197	99.85163204747775	2563.0942	2562.1025	-4.5	227756.0	R.QQQHLFGSN(203.07938)VTDCSGNFCLF.R	5.36	0.88968			641.52942	641.52942	0.88968414	1068.9269	sp|P02787|TRFE_HUMAN	sp|P02787|TRFE_HUMAN	1913.6927293940007	1068.9327781898626	H5N4F0S1
Controle_26_Slot1_26_1_8685	True	20735	20735	4	1.2072	1.0	100.0	2563.0977	2562.1025	-3.2	152074.0	R.QQQHLFGSN(203.07938)VTDCSGNFCLF.R	5.36	0.89778			641.53027	641.53027	0.8977754	1072.4269	sp|P02787|TRFE_HUMAN	sp|P02787|TRFE_HUMAN	2350.854045301863	1178.2239215151606	H5N4F1S2,H12N2F0S0
Controle_26_Slot1_26_1_8685	True	20836	20836	4	0.488	1.0	98.72389791183295	2563.0933	2562.1025	-4.9	83415.0	R.QQQHLFGSN(203.07938)VTDCSGNFCLF.R	5.36	0.88228			641.52917	641.52917	0.8822756	1077.0918	sp|P02787|TRFE_HUMAN	sp|P02787|TRFE_HUMAN	2350.852320193001	1178.2224208583568	H5N4F1S2,H12N2F0S0
Controle_26_Slot1_26_1_8685	True	20926	20926	4	1.9432	1.0	100.0	2563.0945	2562.1025	-4.5	141386.0	R.QQQHLFGSN(203.07938)VTDCSGNFCLF.R	5.36	0.86335			641.52948	641.52948	0.8633513	1079.4243	sp|P02787|TRFE_HUMAN	sp|P02787|TRFE_HUMAN	2204.792891016464	1141.7078383554897	H5N4F0S2
Controle_26_Slot1_26_1_8685	True	20992	20992	4	2.0003	0.6915	100.0	2563.0984	2562.1025	-2.9	282991.0	R.QQQHLFGSN(203.07938)VTDCSGNFCLF.R	5.36	0.87456			641.53046	641.53046	0.8745633	1081.7573	sp|P02787|TRFE_HUMAN	sp|P02787|TRFE_HUMAN	2204.7897692648	1141.708054263848	H5N4F0S2
Controle_26_Slot1_26_1_8685	True	21023	21023	4	2.1799	0.9947	100.0	2563.096	2562.1025	-3.9	259590.0	R.QQQHLFGSN(203.07938)VTDCSGNFCLF.R	5.36	0.87212			641.52985	641.52985	0.87211734	1082.9247	sp|P02787|TRFE_HUMAN	sp|P02787|TRFE_HUMAN	2207.800789437233	1142.460173115021
Controle_26_Slot1_26_1_8685	True	21027	21027	4	2.3583	0.8446	100.0	2563.1006	2562.1025	-2.1	579333.0	R.QQQHLFGSN(203.07938)VTDCSGNFCLF.R	5.36	0.89454			641.53101	641.53101	0.89453787	1082.9247	sp|P02787|TRFE_HUMAN	sp|P02787|TRFE_HUMAN	2207.796151425925	1142.460204481445
Controle_26_Slot1_26_1_8685	True	21162	21162	4	1.8057	0.9669	100.0	2563.1008	2562.1025	-2.0	151580.0	R.QQQHLFGSN(203.07938)VTDCSGNFCLF.R	5.36	0.89151			641.53107	641.53107	0.8915085	1089.923	sp|P02787|TRFE_HUMAN	sp|P02787|TRFE_HUMAN	2204.795303273583	1141.7100215431967	H5N4F0S2
Controle_26_Slot1_26_1_8685	True	19984	19984	5	1.1857	0.9999	100.0	2604.1428	2602.1562	-7.7	216851.0	R.QQQHLFGSNVTDCSGNFCLFRS.E	7.16	0.93041			521.63483	521.63483	0.9304113	1033.932	sp|P02787|TRFE_HUMAN	sp|P02787|TRFE_HUMAN	2204.7993369069427	921.5788080245133	H5N4F0S2
Controle_26_Slot1_26_1_8685	True	20102	20102	4	1.6145	0.7243	100.0	2702.1724	2701.177	-3.0	120729.0	R.(-17.0265)QQQHLFGSN(203.07938)VTDCSGNFCLFR.S	7.16	0.93102			676.29895	676.29895	0.93102324	1040.9318	sp|P02787|TRFE_HUMAN	sp|P02787|TRFE_HUMAN	2204.812693732925	1176.482278133203	H5N4F0S2
Controle_26_Slot1_26_1_8685	True	11200	11200	3	0.4057	0.1958	98.28788839568801	2718.2493	2718.2036	16.8	3168.0	R.QQQHLFGSN(203.07938)VTDCSGNFCLFR.S	7.16	1.06986			906.75494	906.75494	1.0698565	675.8107	sp|P02787|TRFE_HUMAN	sp|P02787|TRFE_HUMAN	1375.2568940580768	1297.4807742994014
Controle_26_Slot1_26_1_8685	True	18905	18905	4	0.4434	1.0	100.0	2719.1997	2718.2036	-2.7	132062.0	R.QQQHLFGSN(203.07938)VTDCSGNFCLFR.S	7.16	0.89576			680.55579	680.55579	0.8957557	975.6078	sp|P02787|TRFE_HUMAN	sp|P02787|TRFE_HUMAN	1913.6928220959608	1107.9591661448858	H5N4F0S1
Controle_26_Slot1_26_1_8685	True	19122	19122	4	1.0367	0.9982	100.0	2719.1985	2718.2036	-3.1	337369.0	R.QQQHLFGSN(203.07938)VTDCSGNFCLFR.S	7.16	0.88287			680.55548	680.55548	0.8828652	986.1059	sp|P02787|TRFE_HUMAN	sp|P02787|TRFE_HUMAN	2204.7950735811905	1180.734414122482	H5N4F0S2
Controle_26_Slot1_26_1_8685	True	19137	19137	4	1.086	1.0	100.0	2719.1997	2718.2036	-2.7	239072.0	R.QQQHLFGSN(203.07938)VTDCSGNFCLFR.S	7.16	0.88421			680.55579	680.55579	0.88420707	987.2718	sp|P02787|TRFE_HUMAN	sp|P02787|TRFE_HUMAN	2204.7968063432063	1180.735143727241	H5N4F0S2
Controle_26_Slot1_26_1_8685	True	19183	19183	4	1.6299	0.0025	100.0	2719.1997	2718.2036	-2.7	529316.0	R.QQQHLFGSN(203.07938)VTDCSGNFCLFR.S	7.16	0.90049			680.55579	680.55579	0.90049267	989.6075	sp|P02787|TRFE_HUMAN	sp|P02787|TRFE_HUMAN	2204.804246097262	1180.73701110787	H5N4F0S2
Controle_26_Slot1_26_1_8685	True	19191	19191	4	3.238	0.8975	100.0	2720.1982	2718.2036	-4.4	138091.0	R.QQQHLFGSN(203.07938)VTDCSGNFCLFR.S	7.16	0.95198			680.80542	680.80542	0.95198345	989.6075	sp|P02787|TRFE_HUMAN	sp|P02787|TRFE_HUMAN	1548.5576098185347	1016.6749625781262	H4N3F0S1
Controle_26_Slot1_26_1_8685	True	19211	19211	4	2.1672	1.0	100.0	2719.1943	2718.2036	-4.6	129035.0	R.QQQHLFGSN(203.07938)VTDCSGNFCLFR.S	7.16	0.96959			680.55444	680.55444	0.96959436	990.7736	sp|P02787|TRFE_HUMAN	sp|P02787|TRFE_HUMAN	1386.4942923497747	976.1581770023782	H3N3F0S1
Controle_26_Slot1_26_1_8685	True	19140	19140	5	2.8541	0.9424	100.0	2719.1992	2718.2036	-2.8	225403.0	R.QQQHLFGSN(203.07938)VTDCSGNFCLFR.S	7.16	0.91485			544.64612	544.64612	0.9148542	987.2718	sp|P02787|TRFE_HUMAN	sp|P02787|TRFE_HUMAN	2204.781325923681	944.7864855303428	H5N4F0S2
Controle_26_Slot1_26_1_8685	True	19163	19163	5	2.4927	0.7975	100.0	2719.1978	2718.2036	-3.4	379120.0	R.QQQHLFGSN(203.07938)VTDCSGNFCLFR.S	7.16	0.93936			544.64581	544.64581	0.93935746	988.4393	sp|P02787|TRFE_HUMAN	sp|P02787|TRFE_HUMAN	2204.789666229544	944.7878588028758	H5N4F0S2
Controle_26_Slot1_26_1_8685	True	19199	19199	5	0.9387	0.1312	99.7779422649889	2719.1963	2718.2036	-3.9	41460.0	R.QQQHLFGSN(203.07938)VTDCSGNFCLFR.S	7.16	0.92691			544.64551	544.64551	0.92690855	989.6075	sp|P02787|TRFE_HUMAN	sp|P02787|TRFE_HUMAN	3007.07971009595	1105.245570335063	H6N5F1S3
Controle_26_Slot1_26_1_8685	True	19207	19207	5	0.65	1.0	100.0	2719.197	2718.2036	-3.7	86400.0	R.QQQHLFGSN(203.07938)VTDCSGNFCLFR.S	7.16	0.9295			544.64569	544.64569	0.9294976	990.7736	sp|P02787|TRFE_HUMAN	sp|P02787|TRFE_HUMAN	3007.083135659024	1105.246408814392	H6N5F1S3
Controle_26_Slot1_26_1_8685	True	19227	19227	5	0.4408	0.0612	98.07213930348259	2719.197	2718.2036	-3.7	101196.0	R.QQQHLFGSN(203.07938)VTDCSGNFCLFR.S	7.16	0.93067			544.64569	544.64569	0.93066615	991.9395	sp|P02787|TRFE_HUMAN	sp|P02787|TRFE_HUMAN	2861.0278914767123	1076.035418913542	H6N5F0S3
Controle_26_Slot1_26_1_8685	True	20294	20294	4	1.4136	0.9506	100.0	2197.9626	2196.969	-4.4	123620.0	H.LFGSN(203.07938)VTDCSGNFCLFR.S	5.69	0.87607			550.24652	550.24652	0.87606853	1050.2631	sp|P02787|TRFE_HUMAN	sp|P02787|TRFE_HUMAN	2204.793386362744	1050.42501995344	H5N4F0S2
Controle_26_Slot1_26_1_8685	True	16329	16329	3	1.0328	0.6367	99.86541049798116	1937.8064	1936.8164	-6.9	29961.0	F.GSN(203.07938)VTDCSGNFCLFR.S	5.69	1.08238			646.60736	646.60736	1.0823838	869.4532	sp|P02787|TRFE_HUMAN	sp|P02787|TRFE_HUMAN	2204.7886174075425	1313.5104087520544	H5N4F0S2
Controle_26_Slot1_26_1_8685	True	16347	16347	3	0.7249	0.5443	96.6010733452594	1937.8156	1936.8164	-2.2	20451.0	F.GSN(203.07938)VTDCSGNFCLFR.S	5.69	1.08189			646.61041	646.61041	1.0818871	870.6212	sp|P02787|TRFE_HUMAN	sp|P02787|TRFE_HUMAN	2204.776372766589	1313.5093784937064	H5N4F0S2
Controle_26_Slot1_26_1_8685	True	16400	16400	3	0.5642	0.5956	94.36507936507937	1937.8071	1936.8164	-6.5	14666.0	F.GSN(203.07938)VTDCSGNFCLFR.S	5.69	1.05117			646.6076	646.6076	1.051174	871.7859	sp|P02787|TRFE_HUMAN	sp|P02787|TRFE_HUMAN	2204.772203512909	1313.505222778536	H5N4F0S2
Controle_26_Slot1_26_1_8685	True	17995	17995	3	0.3978	0.0856	55.55555555555556	1131.4874	1129.513	-28.5	1104.0	-.M(15.994915)AAGSAPMQLH.L	7.33	0.81753	0.759	0.1579	377.83438	377.83438	0.8175323	933.6118	sp|O95445-2|APOM_HUMAN	sp|O95445-2|APOM_HUMAN	685.0166700761541	537.8134643031609
Controle_26_Slot1_26_1_8685	False	17529	17529	3	0.6271	0.6191	100.0	2737.2253	2735.2288	-3.7	32748.0	K.TELFSSSCPGGIMLN(203.07938)ETGQGYQR.F	4.46	1.17864			913.08032	913.08032	1.1786445	913.7812	sp|O95445-2|APOM_HUMAN	sp|O95445-2|APOM_HUMAN	2204.754299400842	1579.6386323709478	H5N4F0S2
Controle_26_Slot1_26_1_8685	False	17530	17530	3	2.4223	0.8687	100.0	2736.2295	2735.2288	-1.0	53220.0	K.TELFSSSCPGGIMLN(203.07938)ETGQGYQR.F	4.46	1.11666			912.74835	912.74835	1.116656	913.7812	sp|O95445-2|APOM_HUMAN	sp|O95445-2|APOM_HUMAN	1710.5950480318024	1414.9202387805256	H5N3F0S1
Controle_26_Slot1_26_1_8685	False	17608	17608	3	0.8938	0.5713	100.0	2735.2134	2735.2288	-5.6	15821.0	K.TELFSSSCPGGIMLN(203.07938)ETGQGYQR.F	4.46	1.19204			912.40967	912.40967	1.1920401	917.2808	sp|O95445-2|APOM_HUMAN	sp|O95445-2|APOM_HUMAN	2204.793018395685	1579.64756291784	H5N4F0S2
Controle_26_Slot1_26_1_8685	False	17620	17620	3	1.3705	0.1493	100.0	2736.201	2735.2288	-11.4	14177.0	K.TELFSSSCPGGIMLN(203.07938)ETGQGYQR.F	4.46	1.17189			912.73889	912.73889	1.1718888	917.2808	sp|O95445-2|APOM_HUMAN	sp|O95445-2|APOM_HUMAN	2206.781701085709	1580.306299788671
Controle_26_Slot1_26_1_8685	False	17540	17540	4	1.3852	0.8123	100.0	2736.2188	2735.2288	-4.9	275045.0	K.TELFSSSCPGGIMLN(203.07938)ETGQGYQR.F	4.46	0.87184			684.81055	684.81055	0.87183595	913.7812	sp|O95445-2|APOM_HUMAN	sp|O95445-2|APOM_HUMAN	2204.803324412874	1184.991498770291	H5N4F0S2
Controle_26_Slot1_26_1_8685	False	17551	17551	4	3.9314	0.8892	100.0	2736.2068	2735.2288	-9.3	51451.0	K.TELFSSSCPGGIMLN(203.07938)ETGQGYQR.F	4.46	0.96786			684.80756	684.80756	0.9678616	914.9478	sp|O95445-2|APOM_HUMAN	sp|O95445-2|APOM_HUMAN	1710.6243353253312	1061.4437777151802	H5N3F0S1
Controle_26_Slot1_26_1_8685	False	17585	17585	4	1.195	1.0	100.0	2736.2234	2735.2288	-3.2	166315.0	K.TELFSSSCPGGIMLN(203.07938)ETGQGYQR.F	4.46	0.88275			684.81171	684.81171	0.88275486	916.1138	sp|O95445-2|APOM_HUMAN	sp|O95445-2|APOM_HUMAN	2204.7873225834564	1184.9886632898083	H5N4F0S2
Controle_26_Slot1_26_1_8685	False	17552	17552	5	2.6111	0.0597	100.0	2736.235	2735.2288	1.1	83899.0	K.TELFSSSCPGGIMLN(203.07938)ETGQGYQR.F	4.46	0.90846			548.05328	548.05328	0.90846306	914.9478	sp|O95445-2|APOM_HUMAN	sp|O95445-2|APOM_HUMAN	2204.7791516395687	948.1932127907534	H5N4F0S2
Controle_26_Slot1_26_1_8685	False	15806	15806	3	0.5911	0.478	100.0	2751.1973	2751.2236	-9.6	12598.0	K.TELFSSSCPGGIM(15.994915)LN(203.07938)ETGQGYQR.F	4.46	1.11929			917.73761	917.73761	1.1192873	848.4557	sp|O95445-2|APOM_HUMAN	sp|O95445-2|APOM_HUMAN	1708.566629127753	1419.566711613181	H3N1F1S3
Controle_26_Slot1_26_1_8685	False	17582	17582	4	0.8782	0.661	99.0521327014218	1369.6212	1368.639	-15.5	25365.0	M.LN(203.07938)ETGQGYQR.F	6.56	1.11527			343.16119	343.16119	1.1152745	916.1138	sp|O95445-2|APOM_HUMAN	sp|O95445-2|APOM_HUMAN	3571.377367077004	1184.9856909694715
Controle_26_Slot1_26_1_8685	False	17521	17521	4	0.6234	0.0518	87.63897972531066	1255.5509	1255.5549	-3.2	42508.0	L.N(203.07938)ETGQGYQR.F	6.56	1.06396			314.64362	314.64362	1.063961	913.7812	sp|O95445-2|APOM_HUMAN	sp|O95445-2|APOM_HUMAN	3190.2688380075656	1061.4409885297025
Controle_26_Slot1_26_1_8685	False	17560	17560	4	0.8121	0.0989	84.51053283767038	1255.5515	1255.5549	-2.7	25310.0	L.N(203.07938)ETGQGYQR.F	6.56	1.06138			314.64377	314.64377	1.0613768	914.9478	sp|O95445-2|APOM_HUMAN	sp|O95445-2|APOM_HUMAN	3231.2893292305166	1071.6962426963494
Controle_26_Slot1_26_1_8685	False	17516	17516	4	0.8109	0.0658	98.17351598173516	938.4292	938.4326	-3.6	18379.0	N.ETGQGYQR.F	6.56	1.03505	0.6939	0.0	235.36317	235.36317	1.0350506	913.7812	sp|O95445-2|APOM_HUMAN	sp|O95445-2|APOM_HUMAN	3507.3921718589995	1061.4413737543027
Controle_26_Slot1_26_1_8685	False	18999	18999	2	1.7535	0.7468	100.0	1898.0159	1898.023	-3.7	15600.0	G.EIVLTQSPATLSLSPGER.A	4.46	1.08428	1.1451	0.0	949.51184	949.51184	1.0842761	980.2719	sp|A0A0C4DH25|KVD20_HUMAN	sp|A0A0C4DH25|KVD20_HUMAN
Controle_26_Slot1_26_1_8685	False	17335	17335	2	0.5339	0.2659	99.49622166246851	1632.7828	1632.7864	-2.2	1048.0	R.FSGSGSGTDFTLTISR.L	6.56	1.03222	1.0474	0.0101	816.89532	816.89532	1.0322187	906.7831	sp|A0A0C4DH25|KVD20_HUMAN	sp|A0A0C4DH25|KVD20_HUMAN
Controle_26_Slot1_26_1_8685	True	15521	15521	2	3.1593	0.6395	100.0	1871.0018	1871.0021	-0.1	47267.0	S.YVLTQPPSVSVAPGQTAR.I	9.08	1.0785	1.1278	0.0	936.00482	936.00482	1.0784998	837.9576	sp|P80748|LV321_HUMAN	sp|P80748|LV321_HUMAN
Controle_26_Slot1_26_1_8685	False	10834	10834	2	2.4984	0.6264	100.0	1612.7772	1612.7925	-9.5	76721.0	R.FSGSNSGNTATLTISR.V	10.06	1.02347	1.0354	0.0168	806.89252	806.89252	1.0234736	662.9802	sp|P80748|LV321_HUMAN	sp|P80748|LV321_HUMAN
Controle_26_Slot1_26_1_8685	False	10844	10844	2	2.2125	0.777	100.0	1612.7867	1612.7925	-3.6	97812.0	R.FSGSNSGNTATLTISR.V	10.06	1.02346	1.0354	0.0168	806.89728	806.89728	1.0234638	664.146	sp|P80748|LV321_HUMAN	sp|P80748|LV321_HUMAN
Controle_26_Slot1_26_1_8685	True	19007	19007	4	1.1947	0.6574	100.0	3250.5503	3249.5256	6.6	35348.0	R.(-17.0265)LESEETM(15.994915)VLEAHDAQGDVPVTVTVHDFPGK.K	4.28	1.04877			813.39343	813.39343	1.0487669	981.4393	sp|P01024|CO3_HUMAN	sp|P01024|CO3_HUMAN
Controle_26_Slot1_26_1_8685	True	19013	19013	4	0.7317	1.0	100.0	3250.5432	3250.5571	-4.3	32079.0	R.LESEETMVLEAHDAQGDVPVTVTVHDFPGK.K	4.28	1.0167	1.0663	0.0181	813.39166	813.39166	1.0167022	981.4393	sp|P01024|CO3_HUMAN	sp|P01024|CO3_HUMAN
Controle_26_Slot1_26_1_8685	True	18579	18579	4	0.5781	1.0	100.0	3215.6746	3214.6777	-2.0	319628.0	K.LVLSSEKTVLTPATNHMGN(203.07938)VTFTIPANR.E	9.08	0.88488			804.6745	804.6745	0.8848778	960.442	sp|P01024|CO3_HUMAN	sp|P01024|CO3_HUMAN	1378.494644334281	1098.2782846819448	H6N2F0S0
Controle_26_Slot1_26_1_8685	True	18594	18594	4	0.5074	1.0	100.0	3216.6746	3214.6777	-3.1	337056.0	K.LVLSSEKTVLTPATNHMGN(203.07938)VTFTIPANR.E	9.08	0.88272			804.9245	804.9245	0.8827167	961.6075	sp|P01024|CO3_HUMAN	sp|P01024|CO3_HUMAN	1378.4908920931052	1098.277402370102	H6N2F0S0
Controle_26_Slot1_26_1_8685	True	18601	18601	4	1.491	0.9324	100.0	3215.6753	3214.6777	-1.8	386548.0	K.LVLSSEKTVLTPATNHMGN(203.07938)VTFTIPANR.E	9.08	0.89886			804.67468	804.67468	0.8988578	961.6075	sp|P01024|CO3_HUMAN	sp|P01024|CO3_HUMAN	1378.488438404875	1098.2769486704651	H6N2F0S0
Controle_26_Slot1_26_1_8685	True	20116	20116	4	0.3488	1.0	97.38072965388214	3492.786	3490.7886	-2.7	351383.0	K.LVLSSEKTVLTPATNHMGN(203.07938)VTFTIPANREF.K	7.33	0.92626			873.95233	873.95233	0.92625844	1042.0986	sp|P01024|CO3_HUMAN	sp|P01024|CO3_HUMAN	1378.506352201584	1167.3090917819134	H6N2F0S0
Controle_26_Slot1_26_1_8685	True	16156	16156	2	1.2121	0.7872	98.36065573770492	1806.8694	1805.8738	-4.3	78882.0	K.TVLTPATNHMGN(203.07938)VTF.T	7.33	1.33358			903.9386	903.9386	1.3335848	864.7862	sp|P01024|CO3_HUMAN	sp|P01024|CO3_HUMAN	1540.5218674067212	1572.1598291708708	H0N4F1S2,H7N2F0S0
Controle_26_Slot1_26_1_8685	True	16224	16224	2	1.2099	0.7544	98.46153846153847	1806.863	1805.8738	-7.8	46400.0	K.TVLTPATNHMGN(203.07938)VTF.T	7.33	1.338			903.93542	903.93542	1.3380018	867.1195	sp|P01024|CO3_HUMAN	sp|P01024|CO3_HUMAN	1541.5277303200712	1572.659615454242
Controle_26_Slot1_26_1_8685	True	16266	16266	2	2.1255	0.7752	100.0	1806.869	1805.8738	-4.5	25378.0	K.TVLTPATNHMGN(203.07938)VTF.T	7.33	1.34858			903.93842	903.93842	1.3485836	868.2867	sp|P01024|CO3_HUMAN	sp|P01024|CO3_HUMAN	1540.525829062895	1572.1616032910854	H0N4F1S2,H7N2F0S0
Controle_26_Slot1_26_1_8685	True	16287	16287	2	1.3593	0.8604	100.0	1805.8657	1805.8738	-4.5	107510.0	K.TVLTPATNHMGN(203.07938)VTF.T	7.33	1.29467			903.43677	903.43677	1.2946683	868.2867	sp|P01024|CO3_HUMAN	sp|P01024|CO3_HUMAN	1378.4705232525753	1491.1323057358477	H6N2F0S0
Controle_26_Slot1_26_1_8685	True	16306	16306	2	1.388	0.8199	100.0	1805.862	1805.8738	-6.5	65930.0	K.TVLTPATNHMGN(203.07938)VTF.T	7.33	1.30314			903.43494	903.43494	1.3031442	869.4532	sp|P01024|CO3_HUMAN	sp|P01024|CO3_HUMAN	1379.4724658238586	1491.631483453584
Controle_26_Slot1_26_1_8685	True	16336	16336	2	1.7112	0.9063	100.0	1805.869	1805.8738	-2.6	84296.0	K.TVLTPATNHMGN(203.07938)VTF.T	7.33	1.30063			903.43842	903.43842	1.3006277	870.6212	sp|P01024|CO3_HUMAN	sp|P01024|CO3_HUMAN	1378.4726661799866	1491.1350297788686	H6N2F0S0
Controle_26_Slot1_26_1_8685	True	16457	16457	2	2.0199	0.7695	100.0	1806.8673	1805.8738	-5.4	90856.0	K.TVLTPATNHMGN(203.07938)VTF.T	7.33	1.26182			903.93756	903.93756	1.261824	874.1199	sp|P01024|CO3_HUMAN	sp|P01024|CO3_HUMAN	1216.420525163176	1410.1081249270596	H5N2F0S0
Controle_26_Slot1_26_1_8685	True	16490	16490	2	2.1172	0.8489	100.0	1806.8696	1805.8738	-4.2	76250.0	K.TVLTPATNHMGN(203.07938)VTF.T	7.33	1.28016			903.93872	903.93872	1.28016	875.2875	sp|P01024|CO3_HUMAN	sp|P01024|CO3_HUMAN	1217.4255525944277	1410.6118266158144
Controle_26_Slot1_26_1_8685	True	16531	16531	2	1.86	0.8591	100.0	1807.8673	1805.8738	-7.3	44757.0	K.TVLTPATNHMGN(203.07938)VTF.T	7.33	1.26015			904.43756	904.43756	1.2601476	876.4529	sp|P01024|CO3_HUMAN	sp|P01024|CO3_HUMAN	1216.4216673905894	1410.108674799054	H5N2F0S0
Controle_26_Slot1_26_1_8685	True	17012	17012	2	1.2857	0.6548	98.64864864864865	1806.8495	1805.8738	-15.3	24506.0	K.TVLTPATNHMGN(203.07938)VTF.T	7.33	1.30496			903.92865	903.92865	1.3049577	893.9515	sp|P01024|CO3_HUMAN	sp|P01024|CO3_HUMAN	1379.472408316522	1491.6251397270453
Controle_26_Slot1_26_1_8685	True	17042	17042	2	1.5389	0.6819	97.91666666666666	1806.8517	1805.8738	-14.1	17017.0	K.TVLTPATNHMGN(203.07938)VTF.T	7.33	1.307			903.92975	903.92975	1.3069975	895.1172	sp|P01024|CO3_HUMAN	sp|P01024|CO3_HUMAN	1379.4691880386883	1491.62466044211
Controle_26_Slot1_26_1_8685	True	16208	16208	3	1.4893	0.8683	100.0	1806.8673	1805.8738	-5.4	50822.0	K.TVLTPATNHMGN(203.07938)VTF.T	7.33	0.96569			602.961	602.961	0.9656857	865.9526	sp|P01024|CO3_HUMAN	sp|P01024|CO3_HUMAN	1540.5354680661574	1048.4463353958304	H0N4F1S2,H7N2F0S0
Controle_26_Slot1_26_1_8685	True	16241	16241	3	2.4561	0.1116	99.85358711566617	1807.8638	1805.8738	-9.2	63373.0	K.TVLTPATNHMGN(203.07938)VTF.T	7.33	0.97877			603.29315	603.29315	0.97876984	867.1195	sp|P01024|CO3_HUMAN	sp|P01024|CO3_HUMAN	1540.5341606125685	1048.4447425420765	H0N4F1S2,H7N2F0S0
Controle_26_Slot1_26_1_8685	True	16256	16256	3	1.658	0.8737	100.0	1805.8635	1805.8738	-5.7	68587.0	K.TVLTPATNHMGN(203.07938)VTF.T	7.33	0.96074			602.6264	602.6264	0.9607354	867.1195	sp|P01024|CO3_HUMAN	sp|P01024|CO3_HUMAN	1540.5313426760706	1048.4437013743411	H0N4F1S2,H7N2F0S0
Controle_26_Slot1_26_1_8685	True	16277	16277	3	1.6699	0.0389	97.57516973811833	1806.8695	1805.8738	-4.2	59907.0	K.TVLTPATNHMGN(203.07938)VTF.T	7.33	0.96135			602.96173	602.96173	0.96134615	868.2867	sp|P01024|CO3_HUMAN	sp|P01024|CO3_HUMAN	1541.5323357702343	1048.7793929517868
Controle_26_Slot1_26_1_8685	True	13200	13200	2	1.0317	0.7498	96.47058823529412	1822.8639	1821.8688	-4.5	81132.0	K.TVLTPATNHM(15.994915)GN(203.07938)VTF.T	7.33	1.29083			911.93585	911.93585	1.2908328	751.6345	sp|P01024|CO3_HUMAN	sp|P01024|CO3_HUMAN	1379.4722551119244	1499.6322777641778
Controle_26_Slot1_26_1_8685	True	13232	13232	2	1.0779	0.2895	95.53264604810997	1821.8646	1821.8688	-2.3	33724.0	K.TVLTPATNHM(15.994915)GN(203.07938)VTF.T	7.33	1.29015			911.43622	911.43622	1.2901455	752.8021	sp|P01024|CO3_HUMAN	sp|P01024|CO3_HUMAN	1378.477091424569	1499.1350668657126	H6N2F0S0
Controle_26_Slot1_26_1_8685	True	13382	13382	2	0.7789	0.7206	96.93251533742331	1821.8595	1821.8688	-5.1	31539.0	K.TVLTPATNHM(15.994915)GN(203.07938)VTF.T	7.33	1.24379			911.43365	911.43365	1.2437947	757.4681	sp|P01024|CO3_HUMAN	sp|P01024|CO3_HUMAN	1216.4115629970213	1418.0997563650528	H5N2F0S0
Controle_26_Slot1_26_1_8685	True	13423	13423	2	1.5503	0.6623	98.07692307692307	1823.8623	1821.8688	-7.2	12386.0	K.TVLTPATNHM(15.994915)GN(203.07938)VTF.T	7.33	1.24107			912.43506	912.43506	1.2410743	758.6335	sp|P01024|CO3_HUMAN	sp|P01024|CO3_HUMAN	1216.4087003813654	1418.0997068103432	H5N2F0S0
Controle_26_Slot1_26_1_8685	True	19551	19551	2	0.3482	0.4147	71.75792507204612	1985.9778	1985.0161	-21.0	63104.0	K.TVLTPATNHMGNVTFTIPA.N	7.33	1.41549	1.1805	0.0	993.4928	993.4928	1.4154868	1010.6035	sp|P01024|CO3_HUMAN	sp|P01024|CO3_HUMAN	1581.5863408946643	1682.2462669352478	H6N3F0S0
Controle_26_Slot1_26_1_8685	True	19589	19589	2	2.0099	0.9996	100.0	2190.0967	2188.0955	-2.5	55788.0	K.TVLTPATNHMGN(203.07938)VTFTIPA.N	7.33	1.41148			1095.55225	1095.55225	1.4114759	1012.9359	sp|P01024|CO3_HUMAN	sp|P01024|CO3_HUMAN	1378.4664412022244	1682.2457426044468	H6N2F0S0
Controle_26_Slot1_26_1_8685	True	19657	19657	2	1.5448	0.0317	95.76547231270358	2190.0938	2188.0955	-3.8	39361.0	K.TVLTPATNHMGN(203.07938)VTFTIPA.N	7.33	1.36091			1095.55078	1095.55078	1.3609121	1016.4346	sp|P01024|CO3_HUMAN	sp|P01024|CO3_HUMAN	1216.4136556375684	1601.217927112212	H5N2F0S0
Controle_26_Slot1_26_1_8685	True	18504	18504	2	0.6766	0.5689	95.7095709570957	2303.117	2302.1384	-10.8	8844.0	K.TVLTPATNHMGN(203.07938)VTFTIPAN.R	7.33	1.39777			1152.06238	1152.06238	1.3977746	958.1095	sp|P01024|CO3_HUMAN	sp|P01024|CO3_HUMAN	1216.4411982816323	1658.2432341662495	H5N2F0S0
Controle_26_Slot1_26_1_8685	True	16918	16918	3	2.1633	1.0	100.0	2459.2366	2458.2395	-2.6	90137.0	K.TVLTPATNHMGN(203.07938)VTFTIPANR.E	10.06	1.04336			820.41742	820.41742	1.0433569	890.451	sp|P01024|CO3_HUMAN	sp|P01024|CO3_HUMAN	1540.5315225967715	1265.901453801298	H0N4F1S2,H7N2F0S0
Controle_26_Slot1_26_1_8685	True	16931	16931	3	2.0546	0.0382	100.0	2459.2334	2458.2395	-3.8	211577.0	K.TVLTPATNHMGN(203.07938)VTFTIPANR.E	10.06	1.04712			820.41638	820.41638	1.0471151	890.451	sp|P01024|CO3_HUMAN	sp|P01024|CO3_HUMAN	1542.5491604398512	1266.5729906207475	H2N6F0S0
Controle_26_Slot1_26_1_8685	True	16942	16942	3	1.8223	0.9995	100.0	2459.2341	2458.2395	-3.5	137012.0	K.TVLTPATNHMGN(203.07938)VTFTIPANR.E	10.06	1.0257			820.41656	820.41656	1.0256954	890.451	sp|P01024|CO3_HUMAN	sp|P01024|CO3_HUMAN	1542.5470963439338	1266.5724565631624	H2N6F0S0
Controle_26_Slot1_26_1_8685	True	16954	16954	3	1.9595	1.0	100.0	2459.231	2458.2395	-4.8	168022.0	K.TVLTPATNHMGN(203.07938)VTFTIPANR.E	10.06	1.03648			820.41553	820.41553	1.0364752	891.6178	sp|P01024|CO3_HUMAN	sp|P01024|CO3_HUMAN	1378.4754292196644	1211.880843924405	H6N2F0S0
Controle_26_Slot1_26_1_8685	True	16982	16982	3	2.3842	1.0	100.0	2459.2334	2458.2395	-3.8	157733.0	K.TVLTPATNHMGN(203.07938)VTFTIPANR.E	10.06	1.03674			820.41638	820.41638	1.0367372	892.7836	sp|P01024|CO3_HUMAN	sp|P01024|CO3_HUMAN	1378.4782140155944	1211.8826246723129	H6N2F0S0
Controle_26_Slot1_26_1_8685	True	16991	16991	3	2.4946	0.0487	100.0	2459.232	2458.2395	-4.4	186340.0	K.TVLTPATNHMGN(203.07938)VTFTIPANR.E	10.06	1.0421			820.41583	820.41583	1.0420954	892.7836	sp|P01024|CO3_HUMAN	sp|P01024|CO3_HUMAN	1380.4873354295182	1212.5518371518644	H1N6F0S0
Controle_26_Slot1_26_1_8685	True	17020	17020	3	2.2283	0.991	100.0	2459.2336	2458.2395	-3.7	254320.0	K.TVLTPATNHMGN(203.07938)VTFTIPANR.E	10.06	1.0045			820.41644	820.41644	1.0045044	893.9515	sp|P01024|CO3_HUMAN	sp|P01024|CO3_HUMAN	1380.490476616068	1212.5534479374842	H1N6F0S0
Controle_26_Slot1_26_1_8685	True	17047	17047	3	1.1873	1.0	100.0	2459.2363	2458.2395	-2.7	207161.0	K.TVLTPATNHMGN(203.07938)VTFTIPANR.E	10.06	0.92711			820.41736	820.41736	0.92710906	895.1172	sp|P01024|CO3_HUMAN	sp|P01024|CO3_HUMAN	1380.4882500291185	1212.5536541871531	H1N6F0S0
Controle_26_Slot1_26_1_8685	True	17052	17052	3	1.3312	1.0	100.0	2459.2412	2458.2395	-0.7	729372.0	K.TVLTPATNHMGN(203.07938)VTFTIPANR.E	10.06	0.97103			820.41895	820.41895	0.9710309	895.1172	sp|P01024|CO3_HUMAN	sp|P01024|CO3_HUMAN	1378.478349488721	1211.8852746791597	H6N2F0S0
Controle_26_Slot1_26_1_8685	True	17063	17063	3	0.2697	1.0	100.0	2459.2292	2458.2395	-5.5	34426.0	K.TVLTPATNHMGN(203.07938)VTFTIPANR.E	10.06	0.98256			820.41498	820.41498	0.98255664	895.1172	sp|P01024|CO3_HUMAN	sp|P01024|CO3_HUMAN	1540.5279669301694	1265.8978621053473	H0N4F1S2,H7N2F0S0
Controle_26_Slot1_26_1_8685	True	17074	17074	3	1.9262	1.0	100.0	2459.239	2458.2395	-1.6	389304.0	K.TVLTPATNHMGN(203.07938)VTFTIPANR.E	10.06	0.95461			820.41821	820.41821	0.9546094	896.284	sp|P01024|CO3_HUMAN	sp|P01024|CO3_HUMAN	1378.4940526558798	1211.889759455947	H6N2F0S0
Controle_26_Slot1_26_1_8685	True	17081	17081	3	0.8494	1.0	100.0	2459.2368	2458.2395	-2.5	228931.0	K.TVLTPATNHMGN(203.07938)VTFTIPANR.E	10.06	0.90214			820.41748	820.41748	0.90213567	896.284	sp|P01024|CO3_HUMAN	sp|P01024|CO3_HUMAN	1380.489670163564	1212.5542101991596	H1N6F0S0
Controle_26_Slot1_26_1_8685	True	17084	17084	3	1.6829	0.9861	100.0	2459.2397	2458.2395	-1.3	553128.0	K.TVLTPATNHMGN(203.07938)VTFTIPANR.E	10.06	0.96692			820.41846	820.41846	0.9669191	896.284	sp|P01024|CO3_HUMAN	sp|P01024|CO3_HUMAN	1380.4890751234711	1212.5550341630826	H1N6F0S0
Controle_26_Slot1_26_1_8685	True	17106	17106	3	1.6865	1.0	100.0	2459.2327	2458.2395	-4.1	174536.0	K.TVLTPATNHMGN(203.07938)VTFTIPANR.E	10.06	0.95594			820.41608	820.41608	0.9559363	897.4509	sp|P01024|CO3_HUMAN	sp|P01024|CO3_HUMAN	1216.445154394171	1157.871299355223	H5N2F0S0
Controle_26_Slot1_26_1_8685	True	17133	17133	3	1.9368	0.9376	100.0	2459.2341	2458.2395	-3.5	258719.0	K.TVLTPATNHMGN(203.07938)VTFTIPANR.E	10.06	0.94982			820.41663	820.41663	0.9498202	898.6169	sp|P01024|CO3_HUMAN	sp|P01024|CO3_HUMAN	1218.4455855505148	1158.538703512485	H0N6F0S0
Controle_26_Slot1_26_1_8685	True	17144	17144	3	1.101	1.0	100.0	2459.2383	2458.2395	-1.9	204602.0	K.TVLTPATNHMGN(203.07938)VTFTIPANR.E	10.06	0.93565			820.41797	820.41797	0.9356465	898.6169	sp|P01024|CO3_HUMAN	sp|P01024|CO3_HUMAN	1218.4432193316452	1158.539224998751	H0N6F0S0
Controle_26_Slot1_26_1_8685	True	17161	17161	3	1.476	0.884	100.0	2459.2307	2458.2395	-4.9	76120.0	K.TVLTPATNHMGN(203.07938)VTFTIPANR.E	10.06	1.00498			820.41547	820.41547	1.0049763	899.7845	sp|P01024|CO3_HUMAN	sp|P01024|CO3_HUMAN	1378.4825861692884	1211.8832062805982	H6N2F0S0
Controle_26_Slot1_26_1_8685	True	17170	17170	3	2.0811	0.9378	100.0	2459.2307	2458.2395	-4.9	103716.0	K.TVLTPATNHMGN(203.07938)VTFTIPANR.E	10.06	0.95249			820.41547	820.41547	0.95249	899.7845	sp|P01024|CO3_HUMAN	sp|P01024|CO3_HUMAN	1218.4407294102748	1158.5359370594067	H0N6F0S0
Controle_26_Slot1_26_1_8685	True	17179	17179	3	1.7431	0.8318	100.0	2459.2346	2458.2395	-3.3	201081.0	K.TVLTPATNHMGN(203.07938)VTFTIPANR.E	10.06	0.91584			820.41675	820.41675	0.91584307	899.7845	sp|P01024|CO3_HUMAN	sp|P01024|CO3_HUMAN	1218.4414136291207	1158.5374458400408	H0N6F0S0
Controle_26_Slot1_26_1_8685	True	17193	17193	3	2.1871	1.0	100.0	2459.241	2458.2395	-0.8	110031.0	K.TVLTPATNHMGN(203.07938)VTFTIPANR.E	10.06	0.97566			820.41888	820.41888	0.9756616	900.9502	sp|P01024|CO3_HUMAN	sp|P01024|CO3_HUMAN	1216.4239680530968	1157.8670665542347	H5N2F0S0
Controle_26_Slot1_26_1_8685	True	17196	17196	3	1.9751	0.2286	100.0	2459.234	2458.2395	-3.6	80871.0	K.TVLTPATNHMGN(203.07938)VTFTIPANR.E	10.06	0.99113			820.4165	820.4165	0.9911283	900.9502	sp|P01024|CO3_HUMAN	sp|P01024|CO3_HUMAN	1216.4269963520933	1157.865675039994	H5N2F0S0
Controle_26_Slot1_26_1_8685	True	17198	17198	3	2.7722	0.8433	100.0	2459.2332	2458.2395	-3.9	176518.0	K.TVLTPATNHMGN(203.07938)VTFTIPANR.E	10.06	0.97467			820.41626	820.41626	0.9746721	900.9502	sp|P01024|CO3_HUMAN	sp|P01024|CO3_HUMAN	1218.4316797362148	1158.533691588061	H0N6F0S0
Controle_26_Slot1_26_1_8685	True	16891	16891	4	2.4953	0.9996	100.0	2460.2405	2458.2395	-2.3	68905.0	K.TVLTPATNHMGN(203.07938)VTFTIPANR.E	10.06	0.98308			615.81598	615.81598	0.98307747	889.2841	sp|P01024|CO3_HUMAN	sp|P01024|CO3_HUMAN	1540.5210464903655	949.6763653575738	H0N4F1S2,H7N2F0S0
Controle_26_Slot1_26_1_8685	True	16941	16941	4	2.7661	0.9388	100.0	2459.2322	2458.2395	-4.3	192826.0	K.TVLTPATNHMGN(203.07938)VTFTIPANR.E	10.06	0.92819			615.5639	615.5639	0.928194	890.451	sp|P01024|CO3_HUMAN	sp|P01024|CO3_HUMAN	1540.5344108915988	949.677677915796	H0N4F1S2,H7N2F0S0
Controle_26_Slot1_26_1_8685	True	16963	16963	4	2.5441	0.8913	100.0	2459.2292	2458.2395	-5.5	147632.0	K.TVLTPATNHMGN(203.07938)VTFTIPANR.E	10.06	0.91393			615.56317	615.56317	0.9139328	891.6178	sp|P01024|CO3_HUMAN	sp|P01024|CO3_HUMAN	1540.5400442040725	949.6783396473174	H0N4F1S2,H7N2F0S0
Controle_26_Slot1_26_1_8685	True	16966	16966	4	1.4211	1.0	100.0	2459.2317	2458.2395	-4.5	181546.0	K.TVLTPATNHMGN(203.07938)VTFTIPANR.E	10.06	0.89593			615.56378	615.56378	0.8959331	891.6178	sp|P01024|CO3_HUMAN	sp|P01024|CO3_HUMAN	1540.541170242861	949.679252258237	H0N4F1S2,H7N2F0S0
Controle_26_Slot1_26_1_8685	True	14494	14494	3	0.964	0.9537	100.0	2475.2288	2474.2344	-3.6	58919.0	K.TVLTPATNHM(15.994915)GN(203.07938)VTFTIPANR.E	10.06	1.05921			825.74817	825.74817	1.05921	799.4617	sp|P01024|CO3_HUMAN	sp|P01024|CO3_HUMAN	1540.5205592915518	1271.2285564153865	H0N4F1S2,H7N2F0S0
Controle_26_Slot1_26_1_8685	True	14550	14550	3	1.6532	1.0	100.0	2475.2336	2474.2344	-1.7	74252.0	K.TVLTPATNHM(15.994915)GN(203.07938)VTFTIPANR.E	10.06	1.04014			825.74976	825.74976	1.0401378	801.7935	sp|P01024|CO3_HUMAN	sp|P01024|CO3_HUMAN	1378.4681224719757	1217.2126722537769	H6N2F0S0
Controle_26_Slot1_26_1_8685	True	14588	14588	3	0.7592	0.3496	100.0	2476.233	2474.2344	-3.3	133262.0	K.TVLTPATNHM(15.994915)GN(203.07938)VTFTIPANR.E	10.06	1.04889			826.08282	826.08282	1.0488889	802.9612	sp|P01024|CO3_HUMAN	sp|P01024|CO3_HUMAN	1382.4019267291428	1218.5236489988836
Controle_26_Slot1_26_1_8685	True	14596	14596	3	1.2774	0.6953	100.0	2475.2278	2474.2344	-4.0	140192.0	K.TVLTPATNHM(15.994915)GN(203.07938)VTFTIPANR.E	10.06	1.0357			825.7478	825.7478	1.0357035	804.1264	sp|P01024|CO3_HUMAN	sp|P01024|CO3_HUMAN	1378.4735913178442	1217.2125338124276	H6N2F0S0
Controle_26_Slot1_26_1_8685	True	14603	14603	3	0.3686	1.0	100.0	2476.226	2474.2344	-6.1	77088.0	K.TVLTPATNHM(15.994915)GN(203.07938)VTFTIPANR.E	10.06	1.05308			826.08057	826.08057	1.0530838	804.1264	sp|P01024|CO3_HUMAN	sp|P01024|CO3_HUMAN	1382.4043995735365	1218.5222374662933
Controle_26_Slot1_26_1_8685	True	14720	14720	3	1.0464	1.0	100.0	2475.231	2474.2344	-2.7	55235.0	K.TVLTPATNHM(15.994915)GN(203.07938)VTFTIPANR.E	10.06	1.02404			825.74884	825.74884	1.0240427	808.7928	sp|P01024|CO3_HUMAN	sp|P01024|CO3_HUMAN	1216.4242756070016	1163.1971034124335	H5N2F0S0
Controle_26_Slot1_26_1_8685	True	14597	14597	4	1.315	0.9609	100.0	2475.223	2474.2344	-6.0	131819.0	K.TVLTPATNHM(15.994915)GN(203.07938)VTFTIPANR.E	10.06	0.98121			619.56158	619.56158	0.9812052	804.1264	sp|P01024|CO3_HUMAN	sp|P01024|CO3_HUMAN	1378.4794422962605	913.16161475845	H6N2F0S0
Controle_26_Slot1_26_1_8685	True	14704	14704	4	1.1019	0.8325	100.0	2275.1155	2274.1184	-2.8	59937.0	V.LTPATNHM(15.994915)GN(203.07938)VTFTIPANR.E	10.06	0.95913			569.53473	569.53473	0.9591255	807.6259	sp|P01024|CO3_HUMAN	sp|P01024|CO3_HUMAN	1416.53568367358	872.6488196282984
Controle_26_Slot1_26_1_8685	True	16955	16955	4	1.462	1.0	100.0	2044.9796	2043.9917	-7.6	200493.0	T.PATNHMGN(203.07938)VTFTIPANR.E	10.06	0.97528			512.00079	512.00079	0.9752778	891.6178	sp|P01024|CO3_HUMAN	sp|P01024|CO3_HUMAN	1792.7316981204776	909.1638652129246	H3N5F0S1
Controle_26_Slot1_26_1_8685	True	13006	13006	3	1.2688	0.8277	100.0	1876.9017	1875.9017	-1.8	20100.0	A.TNHMGN(203.07938)VTFTIPANR.E	10.06	0.95501			626.30579	626.30579	0.9550108	744.6367	sp|P01024|CO3_HUMAN	sp|P01024|CO3_HUMAN	1540.5278310235888	1071.788579098035	H0N4F1S2,H7N2F0S0
Controle_26_Slot1_26_1_8685	True	12931	12931	3	1.46	1.0	100.0	1775.8462	1774.8541	-6.4	84106.0	T.NHMGN(203.07938)VTFTIPANR.E	10.06	0.94109			592.62061	592.62061	0.94108987	741.1375	sp|P01024|CO3_HUMAN	sp|P01024|CO3_HUMAN	1378.4861821402264	984.0895257109872	H6N2F0S0
Controle_26_Slot1_26_1_8685	True	12670	12670	3	1.9955	0.0943	99.39613526570048	1660.8058	1660.8112	-3.2	72403.0	N.HMGN(203.07938)VTFTIPANR.E	10.06	0.96707			554.2738	554.2738	0.9670717	731.8056	sp|P01024|CO3_HUMAN	sp|P01024|CO3_HUMAN	1540.530928601085	1000.0910044792464	H0N4F1S2,H7N2F0S0
Controle_26_Slot1_26_1_8685	True	12703	12703	3	1.901	0.0605	98.75986471251409	1660.8036	1660.8112	-4.6	81092.0	N.HMGN(203.07938)VTFTIPANR.E	10.06	0.96809			554.27307	554.27307	0.9680909	732.9724	sp|P01024|CO3_HUMAN	sp|P01024|CO3_HUMAN	1540.5321931290357	1000.090646072134	H0N4F1S2,H7N2F0S0
Controle_26_Slot1_26_1_8685	True	12712	12712	3	2.349	0.9948	100.0	1660.805	1660.8112	-3.7	87962.0	N.HMGN(203.07938)VTFTIPANR.E	10.06	0.99385			554.27356	554.27356	0.9938522	732.9724	sp|P01024|CO3_HUMAN	sp|P01024|CO3_HUMAN	1540.533714586673	1000.0916749936744	H0N4F1S2,H7N2F0S0
Controle_26_Slot1_26_1_8685	True	12807	12807	3	2.3518	1.0	100.0	1660.804	1660.8112	-4.3	173370.0	N.HMGN(203.07938)VTFTIPANR.E	10.06	0.91098			554.27319	554.27319	0.9109839	736.4705	sp|P01024|CO3_HUMAN	sp|P01024|CO3_HUMAN	1378.4905041301124	946.0768985938648	H6N2F0S0
Controle_26_Slot1_26_1_8685	True	12866	12866	3	2.297	0.9966	100.0	1661.8082	1660.8112	-3.8	108400.0	N.HMGN(203.07938)VTFTIPANR.E	10.06	0.96143			554.60797	554.60797	0.9614312	738.8037	sp|P01024|CO3_HUMAN	sp|P01024|CO3_HUMAN	1378.4696273034	946.071387709104	H6N2F0S0
Controle_26_Slot1_26_1_8685	True	12895	12895	3	2.4592	0.7825	100.0	1660.8048	1660.8112	-3.8	139122.0	N.HMGN(203.07938)VTFTIPANR.E	10.06	0.92946			554.2735	554.2735	0.9294586	739.9709	sp|P01024|CO3_HUMAN	sp|P01024|CO3_HUMAN	1378.481157076801	946.0740734647816	H6N2F0S0
Controle_26_Slot1_26_1_8685	True	14110	14110	2	1.7218	0.7792	100.0	1523.7467	1523.7523	-3.7	46032.0	H.MGN(203.07938)VTFTIPANR.E	10.06	1.23473			762.37726	762.37726	1.234728	784.2999	sp|P01024|CO3_HUMAN	sp|P01024|CO3_HUMAN	1378.4729692563749	1350.074065916438	H6N2F0S0
Controle_26_Slot1_26_1_8685	True	14299	14299	2	1.113	0.6023	96.55172413793103	1524.7483	1523.7523	-4.8	14699.0	H.MGN(203.07938)VTFTIPANR.E	10.06	1.1752			762.87805	762.87805	1.1751962	791.296	sp|P01024|CO3_HUMAN	sp|P01024|CO3_HUMAN	1216.4263441307426	1269.0515200056436	H5N2F0S0
Controle_26_Slot1_26_1_8685	True	14351	14351	2	1.1134	0.313	96.15384615384616	1523.7418	1523.7523	-6.9	9651.0	H.MGN(203.07938)VTFTIPANR.E	10.06	1.17703			762.37482	762.37482	1.1770337	792.4628	sp|P01024|CO3_HUMAN	sp|P01024|CO3_HUMAN	1216.4235080186477	1269.0468587417936	H5N2F0S0
Controle_26_Slot1_26_1_8685	True	12001	12001	2	0.7031	0.4009	91.183879093199	1393.7114	1392.7118	-2.7	26601.0	M.GN(203.07938)VTFTIPANR.E	10.06	1.21047			697.35962	697.35962	1.210471	707.3073	sp|P01024|CO3_HUMAN	sp|P01024|CO3_HUMAN	1378.4659332365047	1284.552887629486	H6N2F0S0
Controle_26_Slot1_26_1_8685	True	12057	12057	2	0.7825	0.043	82.38172920065253	1393.7106	1392.7118	-3.3	14925.0	M.GN(203.07938)VTFTIPANR.E	10.06	1.18767			697.35919	697.35919	1.1876687	708.4752	sp|P01024|CO3_HUMAN	sp|P01024|CO3_HUMAN	1379.479179850323	1285.059068943886
Controle_26_Slot1_26_1_8685	True	12067	12067	2	1.4669	0.5812	98.50746268656717	1392.7068	1392.7118	-3.6	25126.0	M.GN(203.07938)VTFTIPANR.E	10.06	1.20356			696.8573	696.8573	1.2035602	709.6404	sp|P01024|CO3_HUMAN	sp|P01024|CO3_HUMAN	1378.4766155246546	1284.555896799659	H6N2F0S0
Controle_26_Slot1_26_1_8685	True	12098	12098	2	1.674	0.9994	100.0	1394.7114	1392.7118	-5.1	20962.0	M.GN(203.07938)VTFTIPANR.E	10.06	1.20288			697.85962	697.85962	1.2028847	710.8069	sp|P01024|CO3_HUMAN	sp|P01024|CO3_HUMAN	1379.4671929754024	1285.0535171517868
Controle_26_Slot1_26_1_8685	True	17954	17954	2	1.3965	0.6919	100.0	1653.8773	1653.8846	-4.4	10351.0	K.FVTVQATFGTQVVEK.V	6.56	1.05752	1.0815	0.0024	827.44257	827.44257	1.0575237	932.4442	sp|P01024|CO3_HUMAN	sp|P01024|CO3_HUMAN
Controle_26_Slot1_26_1_8685	True	23611	23611	2	1.7523	1.0	100.0	1910.0587	1910.0634	-2.4	70623.0	K.VVLVSLQSGYLFIQTDK.T	6.56	1.09528	1.1909	0.0	955.53326	955.53326	1.0952795	1228.7407	sp|P01024|CO3_HUMAN	sp|P01024|CO3_HUMAN
Controle_26_Slot1_26_1_8685	True	23628	23628	2	1.6949	0.8929	100.0	1910.0573	1910.0634	-3.2	50746.0	K.VVLVSLQSGYLFIQTDK.T	6.56	1.10101	1.1909	0.0	955.53253	955.53253	1.1010059	1229.908	sp|P01024|CO3_HUMAN	sp|P01024|CO3_HUMAN
Controle_26_Slot1_26_1_8685	True	23668	23668	2	1.8439	0.7156	100.0	1910.0535	1910.0634	-5.2	15085.0	K.VVLVSLQSGYLFIQTDK.T	6.56	1.22121	1.1909	0.8353	955.53064	955.53064	1.221212	1232.2415	sp|P01024|CO3_HUMAN	sp|P01024|CO3_HUMAN
Controle_26_Slot1_26_1_8685	True	23644	23644	3	1.6146	0.7604	100.0	1910.0684	1910.0634	2.6	13347.0	K.VVLVSLQSGYLFIQTDK.T	6.56	1.00844	0.8998	0.0036	637.36133	637.36133	1.0084404	1229.908	sp|P01024|CO3_HUMAN	sp|P01024|CO3_HUMAN
Controle_26_Slot1_26_1_8685	True	12886	12886	3	0.2529	0.2108	51.993355481727576	2253.165	2251.2002	-18.6	16234.0	K.LLPVGRTVMVN(203.07938)IENPEGIP.V	4.46	1.1972			751.72693	751.72693	1.1972027	739.9709	sp|P01024|CO3_HUMAN	sp|P01024|CO3_HUMAN	2625.887991044162	1558.6631406086544	H4N4F2S3,H11N2F1S1
Controle_26_Slot1_26_1_8685	True	20597	20597	3	2.1835	0.9958	100.0	1994.0314	1994.0342	-1.4	15952.0	K.KVEGTAFVIFGIQDGEQR.I	4.72	1.00637	0.8873	0.001	665.349	665.349	1.0063717	1065.4277	sp|P01024|CO3_HUMAN	sp|P01024|CO3_HUMAN
Controle_26_Slot1_26_1_8685	True	20610	20610	3	2.2445	0.7838	100.0	1994.0365	1994.0342	1.2	19579.0	K.KVEGTAFVIFGIQDGEQR.I	4.72	1.00493	0.8873	0.0012	665.35071	665.35071	1.0049349	1066.5934	sp|P01024|CO3_HUMAN	sp|P01024|CO3_HUMAN
Controle_26_Slot1_26_1_8685	True	20637	20637	3	1.782	0.6095	100.0	1994.0352	1994.0342	0.5	4352.0	K.KVEGTAFVIFGIQDGEQR.I	4.72	1.0051	0.8873	0.0012	665.35028	665.35028	1.0051004	1067.761	sp|P01024|CO3_HUMAN	sp|P01024|CO3_HUMAN
Controle_26_Slot1_26_1_8685	True	24187	24187	4	1.8444	1.0	100.0	2975.5176	2975.5142	1.1	122101.0	R.AEDLVGKSLYVSATVILHSGSDMVQAER.S	4.89	1.01462	0.9899	0.9601	744.63525	744.63525	1.0146158	1262.5704	sp|P01024|CO3_HUMAN	sp|P01024|CO3_HUMAN
Controle_26_Slot1_26_1_8685	True	21820	21820	2	2.2981	0.7756	100.0	2107.0325	2107.0376	-2.4	43458.0	K.SLYVSATVILHSGSDMVQAE.R	4.46	1.15568	1.2462	0.0	1054.02014	1054.02014	1.1556756	1124.9202	sp|P01024|CO3_HUMAN	sp|P01024|CO3_HUMAN
Controle_26_Slot1_26_1_8685	True	21896	21896	2	0.9829	0.1028	91.25	2107.0208	2107.0376	-8.0	1280.0	K.SLYVSATVILHSGSDMVQAE.R	4.46	1.15924	1.2462	0.0	1054.01428	1054.01428	1.1592364	1127.2532	sp|P01024|CO3_HUMAN	sp|P01024|CO3_HUMAN
Controle_26_Slot1_26_1_8685	True	21047	21047	3	1.6411	0.8077	100.0	2263.1287	2263.1387	-4.4	26442.0	K.SLYVSATVILHSGSDMVQAER.S	5.63	1.03788	0.9605	0.08	755.0481	755.0481	1.037877	1084.0912	sp|P01024|CO3_HUMAN	sp|P01024|CO3_HUMAN
Controle_26_Slot1_26_1_8685	True	21074	21074	3	1.9256	0.8045	100.0	2263.1362	2263.1387	-1.1	26478.0	K.SLYVSATVILHSGSDMVQAER.S	5.63	1.04314	0.9605	0.0547	755.05066	755.05066	1.043139	1085.2574	sp|P01024|CO3_HUMAN	sp|P01024|CO3_HUMAN
Controle_26_Slot1_26_1_8685	True	16970	16970	2	3.3819	0.8204	100.0	2198.1262	2198.13	-1.7	12461.0	R.VPVAVQGEDTVQSLTQGDGVAK.L	4.14	1.16777	1.2366	0.0	1099.56702	1099.56702	1.1677693	891.6178	sp|P01024|CO3_HUMAN	sp|P01024|CO3_HUMAN
Controle_26_Slot1_26_1_8685	True	4351	4351	3	0.5868	0.1009	98.66962305986696	1389.69	1389.6968	-4.9	9309.0	K.KQELSEAEQATR.T	4.72	0.78057	0.7518	0.9104	463.90189	463.90189	0.7805692	415.6828	sp|P01024|CO3_HUMAN	sp|P01024|CO3_HUMAN
Controle_26_Slot1_26_1_8685	True	3355	3355	4	0.5813	0.1803	98.94875164257556	1209.5543	1207.5704	-18.9	8520.0	R.(-17.0265)YYTYLIM(15.994915)NK.G	8.7	0.81159			303.14447	303.14447	0.81158745	359.6925	sp|P01024|CO3_HUMAN	sp|P01024|CO3_HUMAN	1878.581944127364	721.5201025473862	H1N2F1S4
Controle_26_Slot1_26_1_8685	True	9335	9335	3	0.7308	1.0	100.0	1985.9656	1985.971	-2.7	42230.0	K.SGQSEDRQPVPGQQMTLK.I	6.56	0.85515	0.8298	0.9676	662.6604	662.6604	0.855153	606.9854	sp|P01024|CO3_HUMAN	sp|P01024|CO3_HUMAN
Controle_26_Slot1_26_1_8685	True	9364	9364	3	1.3265	0.9862	100.0	1985.9661	1985.971	-2.5	148331.0	K.SGQSEDRQPVPGQQMTLK.I	6.56	0.85386	0.8298	0.9245	662.66058	662.66058	0.8538639	608.1532	sp|P01024|CO3_HUMAN	sp|P01024|CO3_HUMAN
Controle_26_Slot1_26_1_8685	True	19843	19843	3	3.2649	0.9998	100.0	2494.145	2494.1482	-1.3	57372.0	K.DYAGVFSDAGLTFTSSSGQQTAQR.A	4.46	0.99485	1.0241	0.0465	832.05353	832.05353	0.9948541	1024.601	sp|P01024|CO3_HUMAN	sp|P01024|CO3_HUMAN
Controle_26_Slot1_26_1_8685	True	19849	19849	3	1.7491	0.2492	100.0	2494.1516	2494.1482	1.4	111707.0	K.DYAGVFSDAGLTFTSSSGQQTAQR.A	4.46	0.99544	1.0241	0.0491	832.05579	832.05579	0.9954363	1025.7672	sp|P01024|CO3_HUMAN	sp|P01024|CO3_HUMAN
Controle_26_Slot1_26_1_8685	True	24645	24645	2	1.6777	0.9518	100.0	1795.8726	1795.8782	-3.1	138073.0	K.DSITTWEILAVSMSDK.K	4.14	1.10176	1.1384	0.0003	898.44019	898.44019	1.1017636	1297.5667	sp|P01024|CO3_HUMAN	sp|P01024|CO3_HUMAN
Controle_26_Slot1_26_1_8685	True	24675	24675	2	2.6208	0.7337	100.0	1795.8756	1795.8782	-1.4	36077.0	K.DSITTWEILAVSMSDK.K	4.14	1.17661	1.1384	0.5196	898.44171	898.44171	1.1766115	1299.8988	sp|P01024|CO3_HUMAN	sp|P01024|CO3_HUMAN
Controle_26_Slot1_26_1_8685	True	24676	24676	2	2.0607	0.2527	100.0	1795.8788	1795.8782	0.3	99513.0	K.DSITTWEILAVSMSDK.K	4.14	1.10574	1.1384	0.0007	898.4433	898.4433	1.1057415	1299.8988	sp|P01024|CO3_HUMAN	sp|P01024|CO3_HUMAN
Controle_26_Slot1_26_1_8685	True	24707	24707	2	0.904	1.0	100.0	1796.8776	1795.8782	-2.2	156173.0	K.DSITTWEILAVSMSDK.K	4.14	1.08893	1.1384	0.0	898.94269	898.94269	1.0889274	1302.2322	sp|P01024|CO3_HUMAN	sp|P01024|CO3_HUMAN
Controle_26_Slot1_26_1_8685	True	22061	22061	2	1.098	0.1759	98.85057471264368	1811.8662	1811.8732	-3.8	89472.0	K.DSITTWEILAVSM(15.994915)SDK.K	4.14	1.08954	1.1367	0.0	906.43701	906.43701	1.0895427	1135.4197	sp|P01024|CO3_HUMAN	sp|P01024|CO3_HUMAN
Controle_26_Slot1_26_1_8685	True	17242	17242	3	0.3256	0.3023	62.81469252992159	1858.8627	1858.8892	-14.3	11233.0	R.(-17.0265)VELLHN(203.07938)PAFCSLATT.K	5.36	1.09802			620.29279	620.29279	1.098018	902.1162	sp|P01024|CO3_HUMAN	sp|P01024|CO3_HUMAN	2204.7760655102006	1287.5249805573071	H5N4F0S2
Controle_26_Slot1_26_1_8685	True	13553	13553	2	2.772	0.7512	100.0	2213.9958	2214.0044	-3.9	35160.0	K.EDIPPADLSDQVPDTESETR.I	3.69	1.13214	1.2104	0.0	1107.50183	1107.50183	1.1321411	763.2996	sp|P01024|CO3_HUMAN	sp|P01024|CO3_HUMAN
Controle_26_Slot1_26_1_8685	True	13882	13882	2	3.1738	0.8355	100.0	2214.0007	2214.0044	-1.7	39414.0	K.EDIPPADLSDQVPDTESETR.I	3.69	1.13824	1.2104	0.0	1107.50427	1107.50427	1.1382363	774.9656	sp|P01024|CO3_HUMAN	sp|P01024|CO3_HUMAN
Controle_26_Slot1_26_1_8685	True	13945	13945	2	2.4818	0.753	100.0	2213.9995	2214.0044	-2.2	15452.0	K.EDIPPADLSDQVPDTESETR.I	3.69	1.13777	1.2104	0.0	1107.50366	1107.50366	1.1377732	777.2979	sp|P01024|CO3_HUMAN	sp|P01024|CO3_HUMAN
Controle_26_Slot1_26_1_8685	True	14068	14068	2	2.6749	0.6841	100.0	2214.007	2214.0044	1.2	10204.0	K.EDIPPADLSDQVPDTESETR.I	3.69	1.1282	1.2104	0.0	1107.50745	1107.50745	1.128203	781.9644	sp|P01024|CO3_HUMAN	sp|P01024|CO3_HUMAN
Controle_26_Slot1_26_1_8685	True	14111	14111	2	3.5834	0.7806	100.0	2213.9985	2214.0044	-2.6	63531.0	K.EDIPPADLSDQVPDTESETR.I	3.69	1.12627	1.2104	0.0	1107.50317	1107.50317	1.1262681	784.2999	sp|P01024|CO3_HUMAN	sp|P01024|CO3_HUMAN
Controle_26_Slot1_26_1_8685	True	21745	21745	2	0.4575	0.0026	53.379549393414216	949.45166	949.42615	26.9	20181.0	D.ETEQWEK.F	4.14	1.27726	0.7789	0.0	475.22977	475.22977	1.2772597	1121.4203	sp|P01024|CO3_HUMAN	sp|P01024|CO3_HUMAN	1513.6417491795105	1130.510932386176
Controle_26_Slot1_26_1_8685	True	15884	15884	3	1.0483	0.3877	98.14814814814815	2067.978	2067.9805	-1.2	20417.0	K.QKPDGVFQEDAPVIHQEM.I	4.4	0.85564	0.8552	0.279	689.99786	689.99786	0.8556421	851.9544	sp|P01024|CO3_HUMAN	sp|P01024|CO3_HUMAN
Controle_26_Slot1_26_1_8685	True	27225	27225	2	2.7224	0.908	100.0	1749.9453	1749.9456	-0.1	48403.0	K.DMALTAFVLISLQEAK.D	4.46	1.17725	1.1894	0.0373	875.47656	875.47656	1.1772537	1479.5453	sp|P01024|CO3_HUMAN	sp|P01024|CO3_HUMAN
Controle_26_Slot1_26_1_8685	True	27289	27289	2	2.397	0.8604	100.0	1749.941	1749.9456	-2.6	30154.0	K.DMALTAFVLISLQEAK.D	4.46	1.17869	1.1894	0.0453	875.47443	875.47443	1.1786897	1484.2114	sp|P01024|CO3_HUMAN	sp|P01024|CO3_HUMAN
Controle_26_Slot1_26_1_8685	True	27646	27646	2	1.513	0.8103	100.0	1749.9366	1749.9456	-5.1	20364.0	K.DMALTAFVLISLQEAK.D	4.46	1.17713	1.1894	0.0367	875.47223	875.47223	1.1771281	1509.8737	sp|P01024|CO3_HUMAN	sp|P01024|CO3_HUMAN
Controle_26_Slot1_26_1_8685	True	27678	27678	2	1.6054	0.5485	100.0	1749.9408	1749.9456	-2.7	6464.0	K.DMALTAFVLISLQEAK.D	4.46	1.18051	1.1894	0.0573	875.4743	875.4743	1.1805131	1512.2062	sp|P01024|CO3_HUMAN	sp|P01024|CO3_HUMAN
Controle_26_Slot1_26_1_8685	True	29429	29429	2	0.745	0.7684	100.0	1749.9374	1749.9456	-4.7	13596.0	K.DMALTAFVLISLQEAK.D	4.46	1.17233	1.1894	0.0183	875.4726	875.4726	1.1723288	1677.8547	sp|P01024|CO3_HUMAN	sp|P01024|CO3_HUMAN
Controle_26_Slot1_26_1_8685	True	25696	25696	2	2.1852	0.8696	100.0	1765.9364	1765.9404	-2.3	27843.0	K.DM(15.994915)ALTAFVLISLQEAK.D	4.46	1.17251	1.1791	0.0736	883.47211	883.47211	1.172506	1366.3964	sp|P01024|CO3_HUMAN	sp|P01024|CO3_HUMAN
Controle_26_Slot1_26_1_8685	True	26322	26322	4	1.2985	0.7808	100.0	3294.5977	3294.6035	-1.8	34734.0	K.AGDFLEANYMNLQRSYTVAIAGYALAQMGR.L	6.56	1.08929	1.0787	0.6482	824.40527	824.40527	1.0892853	1413.0562	sp|P01024|CO3_HUMAN	sp|P01024|CO3_HUMAN
Controle_26_Slot1_26_1_8685	True	26331	26331	4	1.9453	0.1873	100.0	3294.5916	3294.6035	-3.6	33166.0	K.AGDFLEANYMNLQRSYTVAIAGYALAQMGR.L	6.56	1.09241	1.0787	0.7153	824.40375	824.40375	1.0924146	1414.2242	sp|P01024|CO3_HUMAN	sp|P01024|CO3_HUMAN
Controle_26_Slot1_26_1_8685	True	26886	26886	4	1.1023	0.4779	100.0	3535.7917	3535.7825	2.6	131374.0	K.AGDFLEANYMNLQRSYTVAIAGYALAQMGRLK.G	8.7	1.12826	1.1191	0.6311	884.7038	884.7038	1.1282614	1453.8834	sp|P01024|CO3_HUMAN	sp|P01024|CO3_HUMAN
Controle_26_Slot1_26_1_8685	True	26900	26900	4	1.39	0.6585	100.0	3536.7708	3535.7825	-4.3	82053.0	K.AGDFLEANYMNLQRSYTVAIAGYALAQMGRLK.G	8.7	1.13075	1.1191	0.6821	884.94855	884.94855	1.1307503	1455.0492	sp|P01024|CO3_HUMAN	sp|P01024|CO3_HUMAN
Controle_26_Slot1_26_1_8685	True	26916	26916	4	1.6599	1.0	100.0	3535.7668	3535.7825	-4.4	40376.0	K.AGDFLEANYMNLQRSYTVAIAGYALAQMGRLK.G	8.7	1.13012	1.1191	0.6691	884.69757	884.69757	1.1301239	1456.2163	sp|P01024|CO3_HUMAN	sp|P01024|CO3_HUMAN
Controle_26_Slot1_26_1_8685	True	22358	22358	2	2.2769	0.8014	100.0	1671.8479	1671.8523	-2.6	54587.0	R.SYTVAIAGYALAQMGR.L	8.8	1.1681	1.1685	0.1448	836.42786	836.42786	1.1681031	1149.4169	sp|P01024|CO3_HUMAN	sp|P01024|CO3_HUMAN
Controle_26_Slot1_26_1_8685	True	22417	22417	2	1.318	1.0	100.0	1671.8467	1671.8523	-3.4	104304.0	R.SYTVAIAGYALAQMGR.L	8.8	1.05362	1.1685	0.0	836.42725	836.42725	1.0536184	1151.7499	sp|P01024|CO3_HUMAN	sp|P01024|CO3_HUMAN
Controle_26_Slot1_26_1_8685	True	18995	18995	2	0.5357	0.3182	99.11504424778761	1687.8445	1687.8472	-1.6	23868.0	R.SYTVAIAGYALAQM(15.994915)GR.L	8.8	1.14168	1.1678	0.0034	844.42615	844.42615	1.1416844	980.2719	sp|P01024|CO3_HUMAN	sp|P01024|CO3_HUMAN
Controle_26_Slot1_26_1_8685	True	23571	23571	2	2.6761	0.764	100.0	1913.0253	1913.0312	-3.1	24179.0	R.SYTVAIAGYALAQMGRLK.G	9.68	1.2577	1.2879	0.0042	957.01654	957.01654	1.2577014	1226.4093	sp|P01024|CO3_HUMAN	sp|P01024|CO3_HUMAN
Controle_26_Slot1_26_1_8685	True	28721	28721	2	2.5936	1.0	100.0	2151.2053	2151.206	-0.3	99178.0	K.QLYNVEATSYALLALLQLK.D	6.56	1.19071	1.2785	0.0	1076.10657	1076.10657	1.1907141	1593.8661	sp|P01024|CO3_HUMAN	sp|P01024|CO3_HUMAN
Controle_26_Slot1_26_1_8685	True	28715	28715	3	1.2972	1.0	100.0	2151.207	2151.206	0.5	69366.0	K.QLYNVEATSYALLALLQLK.D	6.56	1.0241	1.001	0.9108	717.74091	717.74091	1.0241046	1592.6989	sp|P01024|CO3_HUMAN	sp|P01024|CO3_HUMAN
Controle_26_Slot1_26_1_8685	True	28723	28723	3	1.9516	1.0	100.0	2151.2114	2151.206	2.5	81428.0	K.QLYNVEATSYALLALLQLK.D	6.56	1.02383	1.001	0.9034	717.74237	717.74237	1.0238253	1593.8661	sp|P01024|CO3_HUMAN	sp|P01024|CO3_HUMAN
Controle_26_Slot1_26_1_8685	True	25410	25410	4	0.9991	1.0	100.0	2679.2488	2678.2231	8.3	60742.0	R.(-17.0265)YYGGGYGSTQATFM(15.994915)VFQALAQYQK.D	8.59	0.91755			670.56805	670.56805	0.91755414	1347.7317	sp|P01024|CO3_HUMAN	sp|P01024|CO3_HUMAN
Controle_26_Slot1_26_1_8685	True	25414	25414	4	0.474	1.0	100.0	2679.2573	2678.2231	11.5	39181.0	R.(-17.0265)YYGGGYGSTQATFM(15.994915)VFQALAQYQK.D	8.59	0.91773			670.57019	670.57019	0.9177303	1348.8989	sp|P01024|CO3_HUMAN	sp|P01024|CO3_HUMAN
Controle_26_Slot1_26_1_8685	True	25427	25427	3	1.4989	1.0	100.0	2679.2495	2679.255	-2.0	134406.0	R.YYGGGYGSTQATFMVFQALAQYQK.D	8.59	1.06898	1.0881	0.1306	893.75507	893.75507	1.068979	1350.0649	sp|P01024|CO3_HUMAN	sp|P01024|CO3_HUMAN
Controle_26_Slot1_26_1_8685	True	21230	21230	2	1.1634	1.0	100.0	1990.9646	1990.9716	-3.5	77304.0	K.DAPDHQELNLDVSLQLPS.R	3.96	1.11967	1.172	0.0	995.98621	995.98621	1.1196737	1093.4233	sp|P01024|CO3_HUMAN	sp|P01024|CO3_HUMAN
Controle_26_Slot1_26_1_8685	True	19489	19489	2	3.9576	0.5383	100.0	2147.0603	2147.0728	-5.8	10382.0	K.DAPDHQELNLDVSLQLPSR.S	4.4	1.14172	1.2208	0.0	1074.03406	1074.03406	1.1417189	1005.9369	sp|P01024|CO3_HUMAN	sp|P01024|CO3_HUMAN
Controle_26_Slot1_26_1_8685	True	14136	14136	2	2.2761	0.7264	100.0	1667.7302	1667.7369	-4.0	5316.0	K.VYAYYNLEESCTR.F	4.46	1.05269	1.0637	0.0234	834.36902	834.36902	1.0526946	784.2999	sp|P01024|CO3_HUMAN	sp|P01024|CO3_HUMAN
Controle_26_Slot1_26_1_8685	True	10587	10587	3	0.3148	0.0388	51.539225422045675	2956.1846	2956.2617	-26.1	3850.0	K.(-17.0265)VYAYYN(203.07938)LEESCTRFYHPEKEDG.K	4.58	1.10094			986.06677	986.06677	1.100937	655.9812	sp|P01024|CO3_HUMAN	sp|P01024|CO3_HUMAN	1437.4720619639756	1397.5310130699067
Controle_26_Slot1_26_1_8685	True	2715	2715	2	2.1652	0.7281	100.0	1289.6031	1289.608	-3.8	67349.0	K.SGSDEVQVGQQR.T	4.46	0.869	0.8975	0.0001	645.30548	645.30548	0.86900103	283.8712	sp|P01024|CO3_HUMAN	sp|P01024|CO3_HUMAN
Controle_26_Slot1_26_1_8685	True	2816	2816	2	2.3308	0.7801	100.0	1289.6	1289.608	-6.2	65764.0	K.SGSDEVQVGQQR.T	4.46	0.86779	0.8975	0.0	645.30389	645.30389	0.8677882	293.2033	sp|P01024|CO3_HUMAN	sp|P01024|CO3_HUMAN
Controle_26_Slot1_26_1_8685	True	14725	14725	2	4.5006	0.8758	100.0	2603.017	2603.0264	-3.6	55658.0	K.DTWVEHWPEEDECQDEENQK.Q	3.89	1.20976	1.2789	0.0	1302.01245	1302.01245	1.2097589	808.7928	sp|P01024|CO3_HUMAN	sp|P01024|CO3_HUMAN
Controle_26_Slot1_26_1_8685	True	14743	14743	2	3.6201	0.8837	100.0	2604.025	2603.0264	-1.9	51119.0	K.DTWVEHWPEEDECQDEENQK.Q	3.89	1.20693	1.2789	0.0	1302.51636	1302.51636	1.2069273	809.9586	sp|P01024|CO3_HUMAN	sp|P01024|CO3_HUMAN
Controle_26_Slot1_26_1_8685	True	14623	14623	3	2.3124	0.8234	100.0	2603.029	2603.0264	1.0	283998.0	K.DTWVEHWPEEDECQDEENQK.Q	3.89	0.91229	0.9217	0.1618	868.34827	868.34827	0.91228676	805.2927	sp|P01024|CO3_HUMAN	sp|P01024|CO3_HUMAN
Controle_26_Slot1_26_1_8685	True	14682	14682	3	2.5507	0.9297	100.0	2603.0295	2603.0264	1.2	693565.0	K.DTWVEHWPEEDECQDEENQK.Q	3.89	0.91439	0.9217	0.1889	868.34839	868.34839	0.9143942	807.6259	sp|P01024|CO3_HUMAN	sp|P01024|CO3_HUMAN
Controle_26_Slot1_26_1_8685	True	10079	10079	2	4.7474	0.7986	100.0	2948.0693	2947.087	-7.1	30888.0	R.QCVPTEPCEDAEDDCGNDFQCSTGR.C	3.69	1.29125	1.3438	0.0001	1474.53857	1474.53857	1.2912542	637.3184	sp|P02748|CO9_HUMAN	sp|P02748|CO9_HUMAN
Controle_26_Slot1_26_1_8685	True	10092	10092	2	3.7352	0.7747	100.0	2947.0742	2947.087	-4.3	43527.0	R.QCVPTEPCEDAEDDCGNDFQCSTGR.C	3.69	1.28491	1.3438	0.0	1474.04102	1474.04102	1.284913	638.4846	sp|P02748|CO9_HUMAN	sp|P02748|CO9_HUMAN
Controle_26_Slot1_26_1_8685	True	10114	10114	2	4.2179	0.9319	100.0	2948.0742	2947.087	-5.4	29729.0	R.QCVPTEPCEDAEDDCGNDFQCSTGR.C	3.69	1.29984	1.3438	0.0006	1474.54102	1474.54102	1.2998374	639.6519	sp|P02748|CO9_HUMAN	sp|P02748|CO9_HUMAN
Controle_26_Slot1_26_1_8685	True	10060	10060	3	2.8766	1.0	100.0	2947.0767	2947.087	-3.5	140185.0	R.QCVPTEPCEDAEDDCGNDFQCSTGR.C	3.69	0.95591	0.9842	0.0416	983.03076	983.03076	0.95590544	637.3184	sp|P02748|CO9_HUMAN	sp|P02748|CO9_HUMAN
Controle_26_Slot1_26_1_8685	True	10077	10077	3	3.2622	0.9506	100.0	2947.0767	2947.087	-3.5	174350.0	R.QCVPTEPCEDAEDDCGNDFQCSTGR.C	3.69	0.91665	0.9842	0.0003	983.03076	983.03076	0.9166539	637.3184	sp|P02748|CO9_HUMAN	sp|P02748|CO9_HUMAN
Controle_26_Slot1_26_1_8685	True	9304	9304	2	5.1177	1.0	100.0	2846.938	2846.9504	-4.4	44174.0	R.CNGDNDCGDFSDEDDCESEPRPPC.R	3.58	1.22388	1.3014	0.0	1423.9729	1423.9729	1.2238774	605.819	sp|P02748|CO9_HUMAN	sp|P02748|CO9_HUMAN
Controle_26_Slot1_26_1_8685	True	9342	9342	2	5.6634	0.9507	100.0	2846.9292	2846.9504	-7.5	10845.0	R.CNGDNDCGDFSDEDDCESEPRPPC.R	3.58	1.19477	1.3014	0.0	1423.96851	1423.96851	1.1947668	606.9854	sp|P02748|CO9_HUMAN	sp|P02748|CO9_HUMAN
Controle_26_Slot1_26_1_8685	True	9351	9351	2	5.2781	1.0	100.0	2847.9224	2846.9504	-11.0	28157.0	R.CNGDNDCGDFSDEDDCESEPRPPC.R	3.58	1.19625	1.3014	0.0	1424.46509	1424.46509	1.1962456	608.1532	sp|P02748|CO9_HUMAN	sp|P02748|CO9_HUMAN
Controle_26_Slot1_26_1_8685	True	16892	16892	5	0.2061	0.0796	46.33583381419504	3004.3809	3003.3862	-2.9	6445.0	G.IN(203.07938)ILGMDPLSTPFDNEFYNGLCNR.D	4.14	0.90057			601.68243	601.68243	0.9005695	889.2841	sp|P02748|CO9_HUMAN	sp|P02748|CO9_HUMAN
Controle_26_Slot1_26_1_8685	True	4774	4774	3	0.3819	0.0227	50.794680506000645	1501.634	1500.6537	-15.3	31505.0	E.(-17.0265)FYNGLCN(203.07938)RDR.D	8.26	0.93106			501.21655	501.21655	0.93105525	429.6793	sp|P02748|CO9_HUMAN	sp|P02748|CO9_HUMAN	1648.6209238084791	982.7303869700282
Controle_26_Slot1_26_1_8685	True	518	518	2	0.3896	0.1064	53.789279112754166	1538.6483	1538.6394	5.8	263351.0	K.(-17.0265)N(203.07938)FRTEHYEEQ.I	4.72	0.99611			769.82806	769.82806	0.9961141	38.9312	sp|P02748|CO9_HUMAN	sp|P02748|CO9_HUMAN
Controle_26_Slot1_26_1_8685	True	19772	19772	5	0.2507	0.0143	43.290864732989974	856.3806	856.36835	14.3	11052.0	K.TSNFN(203.07938)A.A	6.12	1.04523			172.0824	172.0824	1.0452331	1022.2679	sp|P02748|CO9_HUMAN	sp|P02748|CO9_HUMAN	4436.926761739054	1018.8518635379842
Controle_26_Slot1_26_1_8685	True	15513	15513	3	0.7385	0.3243	90.72382290934645	1117.4989	1117.5048	-5.2	28846.0	K.N(203.07938)ETYQLF.L	3.75	1.00805			373.17154	373.17154	1.0080532	837.9576	sp|P02748|CO9_HUMAN	sp|P02748|CO9_HUMAN	2204.773278118093	1040.402846052846	H5N4F0S2
Controle_26_Slot1_26_1_8685	True	15522	15522	3	1.0281	0.4048	98.284561049445	1118.5073	1117.5048	-0.7	58412.0	K.N(203.07938)ETYQLF.L	3.75	0.97429			373.50766	373.50766	0.9742862	837.9576	sp|P02748|CO9_HUMAN	sp|P02748|CO9_HUMAN	2204.7698874820608	1040.404494195592	H5N4F0S2
Controle_26_Slot1_26_1_8685	True	15558	15558	3	0.8778	0.3081	94.08050513022889	1117.4989	1117.5048	-5.2	59374.0	K.N(203.07938)ETYQLF.L	3.75	0.93247			373.17154	373.17154	0.93247306	839.1248	sp|P02748|CO9_HUMAN	sp|P02748|CO9_HUMAN	2204.774733101604	1040.403321468437	H5N4F0S2
Controle_26_Slot1_26_1_8685	True	27275	27275	4	1.06	1.0	100.0	2175.1433	2174.155	-6.9	155482.0	R.AVN(203.07938)ITSENLIDDVVSLIR.G	4.14	1.03275			544.54169	544.54169	1.0327466	1483.0442	sp|P02748|CO9_HUMAN	sp|P02748|CO9_HUMAN	2204.7737798717976	1044.7153018762003	H5N4F0S2
Controle_26_Slot1_26_1_8685	True	22536	22536	2	0.3219	0.5932	82.20064724919094	2187.0652	2185.1135	-25.2	17946.0	N.LERAIEDYIN(203.07938)EFSVRK.C	4.89	1.38432			1094.0365	1094.0365	1.3843181	1158.7502	sp|P02748|CO9_HUMAN	sp|P02748|CO9_HUMAN	1379.490850144049	1681.242224950469
Controle_26_Slot1_26_1_8685	True	16573	16573	2	0.2468	0.0097	48.985959438377535	2734.1921	2733.2173	-10.4	5492.0	H.TCQN(203.07938)GGTVILMDGKCLCACPFK.F	7.75	1.24697			1367.59998	1367.59998	1.2469729	877.6195	sp|P02748|CO9_HUMAN	sp|P02748|CO9_HUMAN
Controle_26_Slot1_26_1_8685	False	7872	7872	4	0.6957	0.5147	95.82267689684569	2561.0266	2559.0044	6.1	196454.0	P.FCSDEDWN(203.07938)YKCPSGCRM(15.994915)K.G	6.56	0.89799			641.01251	641.01251	0.8979899	553.3275	sp|P02671|FIBA_HUMAN	sp|P02671|FIBA_HUMAN	3495.381899501427	1463.588163194313
Controle_26_Slot1_26_1_8685	False	26889	26889	4	0.3415	1.0	96.09375	2522.248	2520.261	-7.8	15026.0	Q.KN(203.07938)NKDSHSLTTN(203.07938)IMEILR.G	8.8	0.87106			631.31787	631.31787	0.871059	1453.8834	sp|P02671|FIBA_HUMAN	sp|P02671|FIBA_HUMAN
Controle_26_Slot1_26_1_8685	False	1620	1620	2	1.3369	0.5943	100.0	1572.6698	1572.6772	-4.7	8872.0	R.GGSTSYGTGSETESPR.N	4.46	1.14317	0.9934	0.0	786.83881	786.83881	1.1431737	101.9199	sp|P02671|FIBA_HUMAN	sp|P02671|FIBA_HUMAN	859.3052557434463	1114.951708529734	H1N2F0S1
Controle_26_Slot1_26_1_8685	False	2373	2373	2	1.9503	0.7434	100.0	1572.6736	1572.6772	-2.3	13822.0	R.GGSTSYGTGSETESPR.N	4.46	0.94375	0.9934	0.0	786.8407	786.8407	0.9437478	254.7063	sp|P02671|FIBA_HUMAN	sp|P02671|FIBA_HUMAN
Controle_26_Slot1_26_1_8685	False	2381	2381	2	1.9213	0.6755	100.0	1572.6765	1572.6772	-0.5	62263.0	R.GGSTSYGTGSETESPR.N	4.46	0.94187	0.9934	0.0	786.84216	786.84216	0.9418736	255.8722	sp|P02671|FIBA_HUMAN	sp|P02671|FIBA_HUMAN
Controle_26_Slot1_26_1_8685	False	2475	2475	2	1.8152	0.7646	100.0	1572.6747	1572.6772	-1.6	57604.0	R.GGSTSYGTGSETESPR.N	4.46	0.9409	0.9934	0.0	786.84125	786.84125	0.9408987	264.0395	sp|P02671|FIBA_HUMAN	sp|P02671|FIBA_HUMAN
Controle_26_Slot1_26_1_8685	False	2768	2768	2	2.1212	0.7301	100.0	1572.6746	1572.6772	-1.7	47426.0	R.GGSTSYGTGSETESPR.N	4.46	0.93898	0.9934	0.0	786.84119	786.84119	0.93897635	288.5364	sp|P02671|FIBA_HUMAN	sp|P02671|FIBA_HUMAN
Controle_26_Slot1_26_1_8685	False	3663	3663	2	2.5025	0.7092	100.0	1572.671	1572.6772	-4.0	16315.0	R.GGSTSYGTGSETESPR.N	4.46	0.93943	0.9934	0.0	786.83942	786.83942	0.9394286	383.0219	sp|P02671|FIBA_HUMAN	sp|P02671|FIBA_HUMAN
Controle_26_Slot1_26_1_8685	False	3669	3669	2	2.034	0.7887	100.0	1572.675	1572.6772	-1.4	86803.0	R.GGSTSYGTGSETESPR.N	4.46	0.94467	0.9934	0.0	786.84143	786.84143	0.94466805	384.188	sp|P02671|FIBA_HUMAN	sp|P02671|FIBA_HUMAN
Controle_26_Slot1_26_1_8685	False	1222	1222	3	0.476	0.3428	65.96306068601582	1392.588	1391.5823	1.7	22136.0	R.NPSSAGSWNSGSSGP.G	6.12	0.83704	0.7764	0.142	464.86789	464.86789	0.8370411	79.7577	sp|P02671|FIBA_HUMAN	sp|P02671|FIBA_HUMAN	1446.5312369128617	879.0184941619798
Controle_26_Slot1_26_1_8685	False	5738	5738	2	3.8819	0.927	100.0	1964.8384	1963.8489	-7.1	145003.0	R.NPSSAGSWNSGSSGPGSTGNR.N	10.06	1.03164	1.0895	0.0	982.9231	982.9231	1.0316423	472.8396	sp|P02671|FIBA_HUMAN	sp|P02671|FIBA_HUMAN
Controle_26_Slot1_26_1_8685	False	5759	5759	2	4.0394	0.856	100.0	1963.8418	1963.8489	-3.6	135651.0	R.NPSSAGSWNSGSSGPGSTGNR.N	10.06	1.03504	1.0895	0.0	982.4248	982.4248	1.0350417	474.006	sp|P02671|FIBA_HUMAN	sp|P02671|FIBA_HUMAN
Controle_26_Slot1_26_1_8685	False	5791	5791	2	3.3944	0.8578	100.0	1963.8418	1963.8489	-3.6	431664.0	R.NPSSAGSWNSGSSGPGSTGNR.N	10.06	1.03828	1.0895	0.0	982.4248	982.4248	1.038277	475.1728	sp|P02671|FIBA_HUMAN	sp|P02671|FIBA_HUMAN
Controle_26_Slot1_26_1_8685	False	5936	5936	2	2.8557	0.7898	100.0	1964.8369	1963.8489	-7.8	158174.0	R.NPSSAGSWNSGSSGPGSTGNR.N	10.06	1.04273	1.0895	0.0	982.92236	982.92236	1.0427319	481.005	sp|P02671|FIBA_HUMAN	sp|P02671|FIBA_HUMAN
Controle_26_Slot1_26_1_8685	False	6078	6078	2	2.9298	0.7843	100.0	1964.8284	1963.8489	-12.1	69118.0	R.NPSSAGSWNSGSSGPGSTGNR.N	10.06	1.02744	1.0895	0.0	982.91809	982.91809	1.0274445	488.0038	sp|P02671|FIBA_HUMAN	sp|P02671|FIBA_HUMAN
Controle_26_Slot1_26_1_8685	False	5761	5761	3	2.3865	0.9858	100.0	1963.8407	1963.8489	-4.2	221239.0	R.NPSSAGSWNSGSSGPGSTGNR.N	10.06	0.88571	0.8779	0.4549	655.28546	655.28546	0.88570935	474.006	sp|P02671|FIBA_HUMAN	sp|P02671|FIBA_HUMAN
Controle_26_Slot1_26_1_8685	False	5793	5793	3	1.4849	0.8692	100.0	1963.8395	1963.8489	-4.8	321333.0	R.NPSSAGSWNSGSSGPGSTGNR.N	10.06	0.88923	0.8779	0.5467	655.28503	655.28503	0.8892286	475.1728	sp|P02671|FIBA_HUMAN	sp|P02671|FIBA_HUMAN
Controle_26_Slot1_26_1_8685	False	5797	5797	3	2.8451	0.9979	100.0	1963.8392	1963.8489	-4.9	105271.0	R.NPSSAGSWNSGSSGPGSTGNR.N	10.06	0.8398	0.8779	0.006	655.28497	655.28497	0.8397991	475.1728	sp|P02671|FIBA_HUMAN	sp|P02671|FIBA_HUMAN
Controle_26_Slot1_26_1_8685	False	5852	5852	3	0.9639	1.0	100.0	1963.8502	1963.8489	0.7	790354.0	R.NPSSAGSWNSGSSGPGSTGNR.N	10.06	0.8938	0.8779	0.6769	655.28864	655.28864	0.89379567	477.5066	sp|P02671|FIBA_HUMAN	sp|P02671|FIBA_HUMAN
Controle_26_Slot1_26_1_8685	False	5938	5938	3	2.669	0.9359	100.0	1963.8403	1963.8489	-4.4	59909.0	R.NPSSAGSWNSGSSGPGSTGNR.N	10.06	0.87669	0.8779	0.2614	655.28534	655.28534	0.8766909	481.005	sp|P02671|FIBA_HUMAN	sp|P02671|FIBA_HUMAN
Controle_26_Slot1_26_1_8685	False	5944	5944	3	2.1862	0.8676	100.0	1963.837	1963.8489	-6.0	44613.0	R.NPSSAGSWNSGSSGPGSTGNR.N	10.06	0.85892	0.8779	0.0591	655.28424	655.28424	0.8589208	481.005	sp|P02671|FIBA_HUMAN	sp|P02671|FIBA_HUMAN
Controle_26_Slot1_26_1_8685	False	5978	5978	3	1.506	0.7968	100.0	1964.8392	1963.8489	-6.6	21114.0	R.NPSSAGSWNSGSSGPGSTGNR.N	10.06	0.84699	0.8779	0.0156	655.61829	655.61829	0.8469859	482.1723	sp|P02671|FIBA_HUMAN	sp|P02671|FIBA_HUMAN
Controle_26_Slot1_26_1_8685	False	5575	5575	2	3.508	0.8469	100.0	1849.7953	1849.806	-5.8	31337.0	N.PSSAGSWNSGSSGPGSTGNR.N	10.06	1.0194	1.0629	0.0	925.40155	925.40155	1.0194012	463.5087	sp|P02671|FIBA_HUMAN	sp|P02671|FIBA_HUMAN
Controle_26_Slot1_26_1_8685	False	5585	5585	2	3.1474	0.8324	100.0	1849.8002	1849.806	-3.2	67798.0	N.PSSAGSWNSGSSGPGSTGNR.N	10.06	1.01832	1.0629	0.0	925.40399	925.40399	1.0183245	464.6757	sp|P02671|FIBA_HUMAN	sp|P02671|FIBA_HUMAN
Controle_26_Slot1_26_1_8685	False	5572	5572	3	1.8579	1.0	100.0	1849.7924	1849.806	-7.4	85143.0	N.PSSAGSWNSGSSGPGSTGNR.N	10.06	0.83634	0.8593	0.0348	617.26935	617.26935	0.83634174	463.5087	sp|P02671|FIBA_HUMAN	sp|P02671|FIBA_HUMAN
Controle_26_Slot1_26_1_8685	False	5031	5031	2	2.7451	0.8324	100.0	1752.7502	1752.7532	-1.7	144108.0	P.SSAGSWNSGSSGPGSTGNR.N	10.06	0.98946	1.0303	0.0	876.87903	876.87903	0.98945713	441.3454	sp|P02671|FIBA_HUMAN	sp|P02671|FIBA_HUMAN
Controle_26_Slot1_26_1_8685	False	5070	5070	2	2.6734	0.8759	100.0	1752.7502	1752.7532	-1.7	316305.0	P.SSAGSWNSGSSGPGSTGNR.N	10.06	0.98687	1.0303	0.0	876.87903	876.87903	0.98687315	443.6773	sp|P02671|FIBA_HUMAN	sp|P02671|FIBA_HUMAN
Controle_26_Slot1_26_1_8685	False	5213	5213	2	2.0595	0.8019	100.0	1753.7408	1752.7532	-8.9	59614.0	P.SSAGSWNSGSSGPGSTGNR.N	10.06	1.00835	1.0303	0.0022	877.37433	877.37433	1.0083513	449.5096	sp|P02671|FIBA_HUMAN	sp|P02671|FIBA_HUMAN
Controle_26_Slot1_26_1_8685	False	5054	5054	3	1.4829	0.8688	100.0	1752.7446	1752.7532	-4.9	63793.0	P.SSAGSWNSGSSGPGSTGNR.N	10.06	0.83426	0.8091	0.9602	584.9201	584.9201	0.8342633	442.5108	sp|P02671|FIBA_HUMAN	sp|P02671|FIBA_HUMAN
Controle_26_Slot1_26_1_8685	False	5072	5072	3	0.3506	1.0	96.94323144104804	1752.7485	1752.7532	-2.6	92960.0	P.SSAGSWNSGSSGPGSTGNR.N	10.06	0.81633	0.8091	0.4019	584.92139	584.92139	0.81632733	443.6773	sp|P02671|FIBA_HUMAN	sp|P02671|FIBA_HUMAN
Controle_26_Slot1_26_1_8685	False	4948	4948	2	2.661	0.8621	100.0	1665.721	1665.7212	-0.1	124162.0	S.SAGSWNSGSSGPGSTGNR.N	10.06	0.97712	1.0054	0.0003	833.36438	833.36438	0.9771155	437.8456	sp|P02671|FIBA_HUMAN	sp|P02671|FIBA_HUMAN
Controle_26_Slot1_26_1_8685	False	5079	5079	2	2.5057	0.6123	100.0	1666.7039	1665.7212	-12.4	55133.0	S.SAGSWNSGSSGPGSTGNR.N	10.06	0.96123	1.0054	0.0	833.85583	833.85583	0.9612256	443.6773	sp|P02671|FIBA_HUMAN	sp|P02671|FIBA_HUMAN
Controle_26_Slot1_26_1_8685	False	4996	4996	3	1.0741	0.2936	97.78761061946902	1665.7124	1665.7212	-5.3	3448.0	S.SAGSWNSGSSGPGSTGNR.N	10.06	0.82883	0.8004	0.9274	555.90936	555.90936	0.8288323	439.0114	sp|P02671|FIBA_HUMAN	sp|P02671|FIBA_HUMAN
Controle_26_Slot1_26_1_8685	False	5016	5016	3	2.1052	0.782	100.0	1665.7134	1665.7212	-4.7	15569.0	S.SAGSWNSGSSGPGSTGNR.N	10.06	0.84646	0.8004	0.4038	555.90967	555.90967	0.84646356	440.179	sp|P02671|FIBA_HUMAN	sp|P02671|FIBA_HUMAN
Controle_26_Slot1_26_1_8685	False	5579	5579	2	3.3522	0.7982	100.0	1322.6162	1320.6179	-6.4	69663.0	R.NPGSSGTGGTATWK.P	9.08	1.06402	0.9141	0.0	661.81201	661.81201	1.0640247	464.6757	sp|P02671|FIBA_HUMAN	sp|P02671|FIBA_HUMAN	859.3005014828378	988.92255653581	H1N2F0S1
Controle_26_Slot1_26_1_8685	False	5827	5827	2	1.9728	0.9139	100.0	1320.611	1320.6179	-5.3	111640.0	R.NPGSSGTGGTATWK.P	9.08	0.91175	0.9141	0.0436	660.80939	660.80939	0.91175497	476.3399	sp|P02671|FIBA_HUMAN	sp|P02671|FIBA_HUMAN
Controle_26_Slot1_26_1_8685	False	10111	10111	4	1.0167	1.0	100.0	4122.8003	4120.8213	-6.7	104765.0	R.NPGSSGTGGTATWKPGSSGPGSTGSWNSGSSGTGSTGNQNPGSPR.P	10.99	0.83839	1.0055	0.0	1031.45593	1031.45593	0.83839417	638.4846	sp|P02671|FIBA_HUMAN	sp|P02671|FIBA_HUMAN	859.3149753956844	1195.0147933210376	H1N2F0S1
Controle_26_Slot1_26_1_8685	False	10137	10137	4	1.8042	1.0	100.0	4323.8657	4323.9004	-8.0	93879.0	R.NPGSSGTGGTATWKPGSSGPGSTGSWN(203.07938)SGSSGTGSTGNQNPGSPR.P	10.99	0.87485			1081.72229	1081.72229	0.87485284	639.6519	sp|P02671|FIBA_HUMAN	sp|P02671|FIBA_HUMAN	656.2466322869681	1195.01405790195	H1N1F0S1
Controle_26_Slot1_26_1_8685	False	4651	4651	2	0.7831	0.7745	97.91666666666666	878.43066	878.43665	-6.8	67497.0	S.GTGGTATWK.P	9.08	0.85248	0.7479	0.0	439.71924	439.71924	0.8524803	425.0142	sp|P02671|FIBA_HUMAN	sp|P02671|FIBA_HUMAN	434.1680625538463	555.2635670359116
Controle_26_Slot1_26_1_8685	False	5448	5448	2	0.9562	0.3424	95.0	879.42847	878.43665	-13.1	13483.0	S.GTGGTATWK.P	9.08	1.07356	0.7479	0.0	440.21814	440.21814	1.0735614	457.6759	sp|P02671|FIBA_HUMAN	sp|P02671|FIBA_HUMAN	1301.493265619495	988.9250716689564
Controle_26_Slot1_26_1_8685	False	6171	6171	2	3.1424	0.8352	100.0	2082.8586	2082.8596	-0.5	115797.0	K.PGSSGPGSTGSWNSGSSGTGSTGN.Q	6.12	1.06363	1.1288	0.0	1041.93323	1041.93323	1.0636293	491.5038	sp|P02671|FIBA_HUMAN	sp|P02671|FIBA_HUMAN
Controle_26_Slot1_26_1_8685	False	5976	5976	2	4.5115	0.8959	100.0	2324.9526	2324.961	-3.6	104488.0	K.PGSSGPGSTGSWNSGSSGTGSTGNQN.P	6.12	1.11737	1.1851	0.0	1162.98022	1162.98022	1.1173711	482.1723	sp|P02671|FIBA_HUMAN	sp|P02671|FIBA_HUMAN
Controle_26_Slot1_26_1_8685	False	5987	5987	2	5.2324	0.8392	100.0	2324.951	2324.961	-4.3	64685.0	K.PGSSGPGSTGSWNSGSSGTGSTGNQN.P	6.12	1.11402	1.1851	0.0	1162.97937	1162.97937	1.1140172	483.3388	sp|P02671|FIBA_HUMAN	sp|P02671|FIBA_HUMAN
Controle_26_Slot1_26_1_8685	False	6028	6028	3	1.2115	1.0	100.0	2324.9526	2324.961	-3.6	53390.0	K.PGSSGPGSTGSWNSGSSGTGSTGNQN.P	6.12	0.85129	0.9301	0.0	775.65607	775.65607	0.851288	484.5037	sp|P02671|FIBA_HUMAN	sp|P02671|FIBA_HUMAN
Controle_26_Slot1_26_1_8685	False	6048	6048	3	1.2171	0.875	100.0	2324.962	2324.961	0.4	26323.0	K.PGSSGPGSTGSWNSGSSGTGSTGNQN.P	6.12	0.86356	0.9301	0.0001	775.65918	775.65918	0.86355656	485.6719	sp|P02671|FIBA_HUMAN	sp|P02671|FIBA_HUMAN
Controle_26_Slot1_26_1_8685	False	6011	6011	2	1.3824	0.5019	100.0	2821.1929	2819.2212	-12.4	36145.0	K.PGSSGPGSTGSWNSGSSGTGSTGNQNPGSPR.P	10.06	1.2398	1.3091	0.0	1411.10034	1411.10034	1.2397989	484.5037	sp|P02671|FIBA_HUMAN	sp|P02671|FIBA_HUMAN
Controle_26_Slot1_26_1_8685	False	6680	6680	2	4.5536	0.8141	100.0	2820.206	2819.2212	-6.6	142649.0	K.PGSSGPGSTGSWNSGSSGTGSTGNQNPGSPR.P	10.06	1.23676	1.3091	0.0	1410.60693	1410.60693	1.2367587	513.6669	sp|P02671|FIBA_HUMAN	sp|P02671|FIBA_HUMAN
Controle_26_Slot1_26_1_8685	False	6719	6719	2	5.4845	0.7493	100.0	2819.2097	2819.2212	-4.1	138221.0	K.PGSSGPGSTGSWNSGSSGTGSTGNQNPGSPR.P	10.06	1.238	1.3091	0.0	1410.10876	1410.10876	1.2380012	514.8339	sp|P02671|FIBA_HUMAN	sp|P02671|FIBA_HUMAN
Controle_26_Slot1_26_1_8685	False	6799	6799	2	5.3211	0.8669	100.0	2819.214	2819.2212	-2.5	156551.0	K.PGSSGPGSTGSWNSGSSGTGSTGNQNPGSPR.P	10.06	1.24548	1.3091	0.0	1410.11096	1410.11096	1.2454833	517.167	sp|P02671|FIBA_HUMAN	sp|P02671|FIBA_HUMAN
Controle_26_Slot1_26_1_8685	False	6876	6876	2	4.3602	0.7742	100.0	2820.2048	2819.2212	-7.0	95456.0	K.PGSSGPGSTGSWNSGSSGTGSTGNQNPGSPR.P	10.06	1.24972	1.3091	0.0	1410.60632	1410.60632	1.2497164	519.4998	sp|P02671|FIBA_HUMAN	sp|P02671|FIBA_HUMAN
Controle_26_Slot1_26_1_8685	False	7483	7483	2	2.9058	0.6921	100.0	2820.1853	2819.2212	-13.9	34363.0	K.PGSSGPGSTGSWNSGSSGTGSTGNQNPGSPR.P	10.06	1.22978	1.3091	0.0	1410.59656	1410.59656	1.2297784	539.3297	sp|P02671|FIBA_HUMAN	sp|P02671|FIBA_HUMAN
Controle_26_Slot1_26_1_8685	False	7526	7526	2	1.0861	0.5665	100.0	2821.1892	2819.2212	-13.7	10190.0	K.PGSSGPGSTGSWNSGSSGTGSTGNQNPGSPR.P	10.06	1.24003	1.3091	0.0	1411.09851	1411.09851	1.2400339	540.4979	sp|P02671|FIBA_HUMAN	sp|P02671|FIBA_HUMAN
Controle_26_Slot1_26_1_8685	False	5977	5977	3	2.7738	0.8195	100.0	2821.194	2819.2212	-12.0	354370.0	K.PGSSGPGSTGSWNSGSSGTGSTGNQNPGSPR.P	10.06	0.9011	0.9957	0.0	941.06995	941.06995	0.90109885	482.1723	sp|P02671|FIBA_HUMAN	sp|P02671|FIBA_HUMAN
Controle_26_Slot1_26_1_8685	False	6033	6033	3	3.6306	0.5771	100.0	2820.2139	2819.2212	-3.8	66977.0	K.PGSSGPGSTGSWNSGSSGTGSTGNQNPGSPR.P	10.06	0.98697	0.9957	0.2056	940.74316	940.74316	0.9869658	485.6719	sp|P02671|FIBA_HUMAN	sp|P02671|FIBA_HUMAN	859.3058666593264	1159.1519558196403	H1N2F0S1
Controle_26_Slot1_26_1_8685	False	6333	6333	3	1.6062	0.6637	100.0	2820.2136	2819.2212	-3.9	27086.0	K.PGSSGPGSTGSWNSGSSGTGSTGNQNPGSPR.P	10.06	0.9827	0.9957	0.1538	940.7431	940.7431	0.9827022	498.5025	sp|P02671|FIBA_HUMAN	sp|P02671|FIBA_HUMAN	856.236386459327	1158.1287562548284
Controle_26_Slot1_26_1_8685	False	6704	6704	3	4.1002	0.8908	100.0	2819.2146	2819.2212	-2.3	416554.0	K.PGSSGPGSTGSWNSGSSGTGSTGNQNPGSPR.P	10.06	0.92201	0.9957	0.0001	940.4101	940.4101	0.92201173	513.6669	sp|P02671|FIBA_HUMAN	sp|P02671|FIBA_HUMAN
Controle_26_Slot1_26_1_8685	False	6762	6762	3	1.4647	1.0	100.0	2819.2288	2819.2212	2.7	2041669.0	K.PGSSGPGSTGSWNSGSSGTGSTGNQNPGSPR.P	10.06	0.92788	0.9957	0.0003	940.41479	940.41479	0.9278797	516.0011	sp|P02671|FIBA_HUMAN	sp|P02671|FIBA_HUMAN
Controle_26_Slot1_26_1_8685	False	6803	6803	3	1.7857	1.0	100.0	2820.2295	2819.2212	1.8	1695763.0	K.PGSSGPGSTGSWNSGSSGTGSTGNQNPGSPR.P	10.06	0.95374	0.9957	0.0106	940.74835	940.74835	0.9537372	517.167	sp|P02671|FIBA_HUMAN	sp|P02671|FIBA_HUMAN
Controle_26_Slot1_26_1_8685	False	6973	6973	3	2.8221	1.0	100.0	2820.2083	2819.2212	-5.8	308205.0	K.PGSSGPGSTGSWNSGSSGTGSTGNQNPGSPR.P	10.06	0.93845	0.9957	0.0015	940.74127	940.74127	0.93845	521.8329	sp|P02671|FIBA_HUMAN	sp|P02671|FIBA_HUMAN
Controle_26_Slot1_26_1_8685	False	6828	6828	4	3.0919	0.9225	100.0	2819.225	2819.2212	1.4	28112.0	K.PGSSGPGSTGSWNSGSSGTGSTGNQNPGSPR.P	10.06	0.93558	0.9963	0.0032	705.56213	705.56213	0.9355841	517.167	sp|P02671|FIBA_HUMAN	sp|P02671|FIBA_HUMAN
Controle_26_Slot1_26_1_8685	False	6521	6521	2	3.1956	0.8433	100.0	2578.106	2578.115	-3.5	10127.0	S.SGPGSTGSWNSGSSGTGSTGNQNPGSPR.P	10.06	1.16785	1.2305	0.0	1289.55688	1289.55688	1.1678473	507.8344	sp|P02671|FIBA_HUMAN	sp|P02671|FIBA_HUMAN
Controle_26_Slot1_26_1_8685	False	6490	6490	3	3.7378	0.8569	100.0	2578.1157	2578.115	0.3	45480.0	S.SGPGSTGSWNSGSSGTGSTGNQNPGSPR.P	10.06	0.8717	0.9622	0.0	860.04376	860.04376	0.87169594	505.5015	sp|P02671|FIBA_HUMAN	sp|P02671|FIBA_HUMAN
Controle_26_Slot1_26_1_8685	False	6503	6503	3	2.4386	1.0	100.0	2578.1118	2578.115	-1.2	111646.0	S.SGPGSTGSWNSGSSGTGSTGNQNPGSPR.P	10.06	0.87256	0.9622	0.0	860.04248	860.04248	0.87255967	506.6688	sp|P02671|FIBA_HUMAN	sp|P02671|FIBA_HUMAN
Controle_26_Slot1_26_1_8685	False	5584	5584	2	4.2975	0.8998	100.0	2336.9836	2337.0085	-10.7	25772.0	P.GSTGSWNSGSSGTGSTGNQNPGSPR.P	10.06	1.11407	1.177	0.0	1168.99573	1168.99573	1.1140707	464.6757	sp|P02671|FIBA_HUMAN	sp|P02671|FIBA_HUMAN
Controle_26_Slot1_26_1_8685	False	5582	5582	3	2.0024	1.0	100.0	2337.0024	2337.0085	-2.6	92369.0	P.GSTGSWNSGSSGTGSTGNQNPGSPR.P	10.06	0.85204	0.8943	0.004	779.67267	779.67267	0.8520387	464.6757	sp|P02671|FIBA_HUMAN	sp|P02671|FIBA_HUMAN
Controle_26_Slot1_26_1_8685	False	5424	5424	2	2.1095	0.6781	100.0	2192.9395	2192.955	-7.1	2597.0	S.TGSWNSGSSGTGSTGNQNPGSPR.P	10.06	1.08025	1.1521	0.0	1096.97363	1096.97363	1.0802462	456.5092	sp|P02671|FIBA_HUMAN	sp|P02671|FIBA_HUMAN
Controle_26_Slot1_26_1_8685	False	6358	6358	4	1.3534	0.6091	100.0	1763.7761	1761.7747	-3.0	21476.0	W.NSGSSGTGSTGNQNPGSPR.P	10.06	0.88589	0.7809	0.0048	441.69992	441.69992	0.8858926	499.6703	sp|P02671|FIBA_HUMAN	sp|P02671|FIBA_HUMAN	2205.764695484436	941.8712572243762	H5N4F2S1
Controle_26_Slot1_26_1_8685	False	10173	10173	4	0.3489	0.3988	68.1987000928505	1376.6077	1374.6244	-17.0	37901.0	T.GSTGN(203.07938)QNPGSPR.P	10.06	0.86746			344.90781	344.90781	0.8674618	640.8184	sp|P02671|FIBA_HUMAN	sp|P02671|FIBA_HUMAN	3605.491059499919	1195.010718594715
Controle_26_Slot1_26_1_8685	False	6561	6561	2	3.4695	0.8014	100.0	1432.6399	1432.6451	-3.7	38047.0	R.PGSTGTWNPGSSER.G	6.56	1.064	0.9469	0.0	716.82385	716.82385	1.0640008	509.002	sp|P02671|FIBA_HUMAN	sp|P02671|FIBA_HUMAN	859.3068595286842	1044.9375616014677	H1N2F0S1
Controle_26_Slot1_26_1_8685	False	6585	6585	2	3.2992	0.771	100.0	1432.6387	1432.6451	-4.5	44288.0	R.PGSTGTWNPGSSER.G	6.56	1.0658	0.9469	0.0	716.82324	716.82324	1.0658044	510.1682	sp|P02671|FIBA_HUMAN	sp|P02671|FIBA_HUMAN	859.3063402676024	1044.9367004612768	H1N2F0S1
Controle_26_Slot1_26_1_8685	False	7287	7287	2	2.652	0.7274	100.0	1432.6431	1432.6451	-1.4	104151.0	R.PGSTGTWNPGSSER.G	6.56	0.94013	0.9469	0.024	716.82544	716.82544	0.9401265	532.3301	sp|P02671|FIBA_HUMAN	sp|P02671|FIBA_HUMAN
Controle_26_Slot1_26_1_8685	False	7384	7384	2	0.4011	0.1687	59.53177257525084	1693.7463	1692.746	-1.8	26609.0	R.PGSTGTWN(203.07938)PGSSERG.S	6.56	1.03331			847.37708	847.37708	1.0333067	535.8303	sp|P02671|FIBA_HUMAN	sp|P02671|FIBA_HUMAN
Controle_26_Slot1_26_1_8685	False	10290	10290	5	0.5318	0.3964	88.47435043304463	3749.6187	3748.613	0.6	8996.0	R.PGSTGTWN(203.07938)PGSSERGSAGHWTSESSVSGSTGQWHS.E	6.51	0.93461			750.72998	750.72998	0.9346101	645.4841	sp|P02671|FIBA_HUMAN	sp|P02671|FIBA_HUMAN
Controle_26_Slot1_26_1_8685	False	13850	13850	5	0.666	1.0	100.0	5148.2207	5147.252	-6.7	142441.0	R.PGSTGTWNPGSSERGSAGHWTSESSVSGSTGQWHSESGSFRPDSPGSGNAR.P	6.48	1.07033			1030.45044	1030.45044	1.070325	773.7985	sp|P02671|FIBA_HUMAN	sp|P02671|FIBA_HUMAN
Controle_26_Slot1_26_1_8685	False	6641	6641	3	0.6929	0.3781	84.375	932.4178	932.42206	-4.6	17301.0	T.WNPGSSER.G	6.56	0.86388	0.695	0.0	311.47781	311.47781	0.8638804	511.334	sp|P02671|FIBA_HUMAN	sp|P02671|FIBA_HUMAN	1359.533148182676	696.962398021062
Controle_26_Slot1_26_1_8685	False	11552	11552	5	0.619	0.3864	82.37288135593221	1291.5635	1291.5549	6.6	20417.0	R.GSAGHWTSESSVS.G	5.36	0.95953			259.11896	259.11896	0.95952904	687.4771	sp|P02671|FIBA_HUMAN	sp|P02671|FIBA_HUMAN	2971.2645516881826	812.7559956281845
Controle_26_Slot1_26_1_8685	False	11781	11781	4	1.9178	0.9424	100.0	2795.1968	2795.204	-2.6	59366.0	R.GSAGHWTSESSVSGSTGQWHSESGSFR.P	6.51	0.94004	0.9512	0.206	699.55505	699.55505	0.9400427	697.9753	sp|P02671|FIBA_HUMAN	sp|P02671|FIBA_HUMAN
Controle_26_Slot1_26_1_8685	False	11975	11975	4	1.9627	1.0	100.0	3506.487	3506.4863	0.2	323644.0	R.GSAGHWTSESSVSGSTGQWHSESGSFRPDSPGSGN.A	5.52	0.97827	1.0182	0.0319	877.37762	877.37762	0.97827137	706.1411	sp|P02671|FIBA_HUMAN	sp|P02671|FIBA_HUMAN
Controle_26_Slot1_26_1_8685	False	11994	11994	4	1.2703	1.0	100.0	3506.477	3506.4863	-2.6	265028.0	R.GSAGHWTSESSVSGSTGQWHSESGSFRPDSPGSGN.A	5.52	0.92042	1.0182	0.0	877.37512	877.37512	0.92041683	706.1411	sp|P02671|FIBA_HUMAN	sp|P02671|FIBA_HUMAN
Controle_26_Slot1_26_1_8685	False	12005	12005	4	2.8102	0.9643	100.0	3506.484	3506.4863	-0.7	107592.0	R.GSAGHWTSESSVSGSTGQWHSESGSFRPDSPGSGN.A	5.52	0.94048	1.0182	0.0005	877.37683	877.37683	0.9404796	707.3073	sp|P02671|FIBA_HUMAN	sp|P02671|FIBA_HUMAN
Controle_26_Slot1_26_1_8685	False	12006	12006	4	1.2486	1.0	100.0	3506.4866	3506.4863	0.1	422119.0	R.GSAGHWTSESSVSGSTGQWHSESGSFRPDSPGSGN.A	5.52	0.88626	1.0182	0.0	877.3775	877.3775	0.8862606	707.3073	sp|P02671|FIBA_HUMAN	sp|P02671|FIBA_HUMAN
Controle_26_Slot1_26_1_8685	False	12043	12043	4	2.0798	1.0	100.0	3506.487	3506.4863	0.2	275587.0	R.GSAGHWTSESSVSGSTGQWHSESGSFRPDSPGSGN.A	5.52	0.9785	1.0182	0.0325	877.37762	877.37762	0.9785043	708.4752	sp|P02671|FIBA_HUMAN	sp|P02671|FIBA_HUMAN
Controle_26_Slot1_26_1_8685	False	12011	12011	5	0.3944	0.1003	42.225859247135844	3506.472	3506.4863	-4.1	10228.0	R.GSAGHWTSESSVSGSTGQWHSESGSFRPDSPGSGN.A	5.52	0.94654			702.10065	702.10065	0.946544	707.3073	sp|P02671|FIBA_HUMAN	sp|P02671|FIBA_HUMAN
Controle_26_Slot1_26_1_8685	False	11375	11375	4	1.2012	1.0	100.0	3733.6106	3733.6248	-3.8	258059.0	R.GSAGHWTSESSVSGSTGQWHSESGSFRPDSPGSGNAR.P	6.48	1.00948	1.0926	0.0006	934.15851	934.15851	1.0094833	681.6433	sp|P02671|FIBA_HUMAN	sp|P02671|FIBA_HUMAN
Controle_26_Slot1_26_1_8685	False	11417	11417	4	0.9546	1.0	100.0	3733.6187	3733.6248	-1.6	702680.0	R.GSAGHWTSESSVSGSTGQWHSESGSFRPDSPGSGNAR.P	6.48	1.01569	1.0926	0.0013	934.16052	934.16052	1.015695	682.8112	sp|P02671|FIBA_HUMAN	sp|P02671|FIBA_HUMAN
Controle_26_Slot1_26_1_8685	False	11242	11242	5	1.0121	0.9196	100.0	3733.6177	3733.6248	-1.9	41586.0	R.GSAGHWTSESSVSGSTGQWHSESGSFRPDSPGSGNAR.P	6.48	0.94304			747.52979	747.52979	0.9430364	676.9772	sp|P02671|FIBA_HUMAN	sp|P02671|FIBA_HUMAN
Controle_26_Slot1_26_1_8685	False	11376	11376	5	0.388	1.0	100.0	3733.6196	3733.6248	-1.4	861441.0	R.GSAGHWTSESSVSGSTGQWHSESGSFRPDSPGSGNAR.P	6.48	0.93121			747.53021	747.53021	0.931208	681.6433	sp|P02671|FIBA_HUMAN	sp|P02671|FIBA_HUMAN
Controle_26_Slot1_26_1_8685	False	11412	11412	5	0.6259	1.0	100.0	3733.6277	3733.6248	0.8	244485.0	R.GSAGHWTSESSVSGSTGQWHSESGSFRPDSPGSGNAR.P	6.48	0.96826			747.5318	747.5318	0.96825916	682.8112	sp|P02671|FIBA_HUMAN	sp|P02671|FIBA_HUMAN
Controle_26_Slot1_26_1_8685	False	11535	11535	5	1.7872	0.7863	100.0	3733.6182	3733.6248	-1.8	46308.0	R.GSAGHWTSESSVSGSTGQWHSESGSFRPDSPGSGNAR.P	6.48	0.94626			747.52991	747.52991	0.9462613	687.4771	sp|P02671|FIBA_HUMAN	sp|P02671|FIBA_HUMAN
Controle_26_Slot1_26_1_8685	False	11567	11567	5	1.3494	0.9048	100.0	3734.6155	3733.6248	-3.4	86131.0	R.GSAGHWTSESSVSGSTGQWHSESGSFRPDSPGSGNAR.P	6.48	0.94473			747.72937	747.72937	0.9447266	688.6432	sp|P02671|FIBA_HUMAN	sp|P02671|FIBA_HUMAN
Controle_26_Slot1_26_1_8685	False	11489	11489	5	1.7774	1.0	100.0	3944.726	3944.7205	1.4	58236.0	R.GSAGHWTSESSVSGSTGQWHSESGSFRPDSPGSGNARPN.N	6.48	0.99071			789.75146	789.75146	0.99070525	685.1438	sp|P02671|FIBA_HUMAN	sp|P02671|FIBA_HUMAN
Controle_26_Slot1_26_1_8685	False	11542	11542	5	1.2206	0.845	100.0	3944.7083	3944.7205	-3.1	17965.0	R.GSAGHWTSESSVSGSTGQWHSESGSFRPDSPGSGNARPN.N	6.48	0.95561			789.74792	789.74792	0.9556131	687.4771	sp|P02671|FIBA_HUMAN	sp|P02671|FIBA_HUMAN
Controle_26_Slot1_26_1_8685	False	11619	11619	5	1.6397	0.8759	100.0	3945.6953	3944.7205	-7.2	38111.0	R.GSAGHWTSESSVSGSTGQWHSESGSFRPDSPGSGNARPN.N	6.48	0.95689			789.94531	789.94531	0.95689285	690.9778	sp|P02671|FIBA_HUMAN	sp|P02671|FIBA_HUMAN
Controle_26_Slot1_26_1_8685	False	11335	11335	5	1.7256	0.9013	100.0	4058.752	4058.7632	-2.8	35003.0	R.GSAGHWTSESSVSGSTGQWHSESGSFRPDSPGSGNARPNN.P	6.48	0.96166			812.55664	812.55664	0.96166307	679.31	sp|P02671|FIBA_HUMAN	sp|P02671|FIBA_HUMAN
Controle_26_Slot1_26_1_8685	False	11362	11362	5	1.4679	0.7352	100.0	4058.746	4058.7632	-4.2	16905.0	R.GSAGHWTSESSVSGSTGQWHSESGSFRPDSPGSGNARPNN.P	6.48	0.96252			812.55548	812.55548	0.96252036	680.4772	sp|P02671|FIBA_HUMAN	sp|P02671|FIBA_HUMAN
Controle_26_Slot1_26_1_8685	False	11394	11394	5	0.7884	1.0	100.0	4058.7415	4058.7632	-5.4	28810.0	R.GSAGHWTSESSVSGSTGQWHSESGSFRPDSPGSGNARPNN.P	6.48	0.9742			812.55457	812.55457	0.974203	681.6433	sp|P02671|FIBA_HUMAN	sp|P02671|FIBA_HUMAN
Controle_26_Slot1_26_1_8685	False	11463	11463	5	1.4106	1.0	100.0	4059.7493	4058.7632	-4.3	91716.0	R.GSAGHWTSESSVSGSTGQWHSESGSFRPDSPGSGNARPNN.P	6.48	0.99277			812.7561	812.7561	0.9927714	683.9776	sp|P02671|FIBA_HUMAN	sp|P02671|FIBA_HUMAN
Controle_26_Slot1_26_1_8685	False	11478	11478	5	0.7153	0.934	100.0	4059.7493	4058.7632	-4.3	75555.0	R.GSAGHWTSESSVSGSTGQWHSESGSFRPDSPGSGNARPNN.P	6.48	0.97785			812.7561	812.7561	0.97785205	685.1438	sp|P02671|FIBA_HUMAN	sp|P02671|FIBA_HUMAN
Controle_26_Slot1_26_1_8685	False	11725	11725	4	0.9227	0.92	100.0	3324.4482	3324.4536	-1.6	57833.0	H.WTSESSVSGSTGQWHSESGSFRPDSPGSGNAR.P	5.8	0.95226	1.0239	0.0011	831.86792	831.86792	0.9522631	695.6432	sp|P02671|FIBA_HUMAN	sp|P02671|FIBA_HUMAN
Controle_26_Slot1_26_1_8685	False	11777	11777	4	0.4401	1.0	98.55072463768117	3324.4478	3324.4536	-1.8	47822.0	H.WTSESSVSGSTGQWHSESGSFRPDSPGSGNAR.P	5.8	0.96042	1.0239	0.003	831.8678	831.8678	0.9604175	697.9753	sp|P02671|FIBA_HUMAN	sp|P02671|FIBA_HUMAN
Controle_26_Slot1_26_1_8685	False	9430	9430	4	0.7352	0.8216	100.0	2950.2878	2950.2947	-2.3	29899.0	S.ESSVSGSTGQWHSESGSFRPDSPGSGNAR.P	5.8	0.9158	0.9588	0.0163	738.32782	738.32782	0.9158031	611.6531	sp|P02671|FIBA_HUMAN	sp|P02671|FIBA_HUMAN
Controle_26_Slot1_26_1_8685	False	9218	9218	3	1.9434	0.7865	100.0	2734.219	2734.22	-0.4	215997.0	S.SVSGSTGQWHSESGSFRPDSPGSGNAR.P	7.33	0.95817	1.0007	0.0104	912.07819	912.07819	0.95817256	602.3189	sp|P02671|FIBA_HUMAN	sp|P02671|FIBA_HUMAN
Controle_26_Slot1_26_1_8685	False	9258	9258	3	1.8967	0.7926	100.0	2734.2168	2734.22	-1.2	123415.0	S.SVSGSTGQWHSESGSFRPDSPGSGNAR.P	7.33	0.92107	1.0007	0.0	912.07751	912.07751	0.92106533	603.4855	sp|P02671|FIBA_HUMAN	sp|P02671|FIBA_HUMAN
Controle_26_Slot1_26_1_8685	False	9171	9171	4	1.5325	1.0	100.0	2734.2207	2734.22	0.3	223823.0	S.SVSGSTGQWHSESGSFRPDSPGSGNAR.P	7.33	0.90784	0.932	0.0775	684.31104	684.31104	0.90783733	599.9859	sp|P02671|FIBA_HUMAN	sp|P02671|FIBA_HUMAN
Controle_26_Slot1_26_1_8685	False	9189	9189	4	0.8739	1.0	100.0	2734.2102	2734.22	-3.6	134378.0	S.SVSGSTGQWHSESGSFRPDSPGSGNAR.P	7.33	0.89953	0.932	0.0379	684.30841	684.30841	0.89953375	601.1516	sp|P02671|FIBA_HUMAN	sp|P02671|FIBA_HUMAN
Controle_26_Slot1_26_1_8685	False	9201	9201	4	0.6011	1.0	100.0	2734.2175	2734.22	-0.9	102968.0	S.SVSGSTGQWHSESGSFRPDSPGSGNAR.P	7.33	0.85236	0.932	0.0001	684.31024	684.31024	0.8523555	601.1516	sp|P02671|FIBA_HUMAN	sp|P02671|FIBA_HUMAN
Controle_26_Slot1_26_1_8685	False	9219	9219	4	0.3824	0.5628	79.29936305732484	2735.2192	2734.22	-1.5	210483.0	S.SVSGSTGQWHSESGSFRPDSPGSGNAR.P	7.33	0.87304	0.932	0.0019	684.56067	684.56067	0.8730408	602.3189	sp|P02671|FIBA_HUMAN	sp|P02671|FIBA_HUMAN
Controle_26_Slot1_26_1_8685	False	9250	9250	4	1.111	0.9445	100.0	2734.2236	2734.22	1.3	494547.0	S.SVSGSTGQWHSESGSFRPDSPGSGNAR.P	7.33	0.9039	0.932	0.0559	684.31177	684.31177	0.903895	603.4855	sp|P02671|FIBA_HUMAN	sp|P02671|FIBA_HUMAN
Controle_26_Slot1_26_1_8685	False	9253	9253	4	0.2646	0.5457	55.78231292517006	2735.2253	2734.22	0.7	315509.0	S.SVSGSTGQWHSESGSFRPDSPGSGNAR.P	7.33	0.91791	0.932	0.1623	684.56219	684.56219	0.9179088	603.4855	sp|P02671|FIBA_HUMAN	sp|P02671|FIBA_HUMAN
Controle_26_Slot1_26_1_8685	False	9285	9285	4	0.2084	0.1845	28.950159066808055	2735.2236	2734.22	0.1	14332.0	S.SVSGSTGQWHSESGSFRPDSPGSGNAR.P	7.33	0.83537	0.932	0.0	684.56177	684.56177	0.8353682	604.6532	sp|P02671|FIBA_HUMAN	sp|P02671|FIBA_HUMAN
Controle_26_Slot1_26_1_8685	False	9376	9376	4	1.4056	1.0	100.0	2735.2075	2734.22	-5.8	45109.0	S.SVSGSTGQWHSESGSFRPDSPGSGNAR.P	7.33	0.8923	0.932	0.0187	684.55774	684.55774	0.8922984	609.3206	sp|P02671|FIBA_HUMAN	sp|P02671|FIBA_HUMAN
Controle_26_Slot1_26_1_8685	False	5014	5014	3	0.364	0.6846	80.32786885245902	1707.758	1707.7681	-5.9	38403.0	H.SESGSFRPDSPGSGNAR.P	6.56	0.80726	0.7654	0.4901	569.92456	569.92456	0.80726475	440.179	sp|P02671|FIBA_HUMAN	sp|P02671|FIBA_HUMAN
Controle_26_Slot1_26_1_8685	False	5034	5034	3	0.4616	0.4655	76.43504531722054	1707.7556	1707.7681	-7.3	46171.0	H.SESGSFRPDSPGSGNAR.P	6.56	0.81224	0.7654	0.3651	569.92377	569.92377	0.81224453	441.3454	sp|P02671|FIBA_HUMAN	sp|P02671|FIBA_HUMAN
Controle_26_Slot1_26_1_8685	False	17770	17770	2	4.0814	0.8571	100.0	2260.0132	2260.0266	-5.9	21611.0	R.PNNPDWGTFEEVSGNVSPGTR.R	4.14	1.15318	1.2162	0.0	1130.5105	1130.5105	1.153182	925.4456	sp|P02671|FIBA_HUMAN	sp|P02671|FIBA_HUMAN
Controle_26_Slot1_26_1_8685	False	25512	25512	5	0.3248	0.0228	51.45118733509235	2338.0303	2338.0696	-16.8	2003.0	K.TFPGFFSPM(15.994915)LGEFVSETESRG.S	4.14	0.79762			468.41232	468.41232	0.79761726	1354.7311	sp|P02671|FIBA_HUMAN	sp|P02671|FIBA_HUMAN
Controle_26_Slot1_26_1_8685	False	9194	9194	3	1.0619	0.9923	100.0	1637.7595	1637.7666	-4.3	37511.0	K.ESSSHHPGIAEFPSR.G	6.51	0.82463	0.8003	0.931	546.59174	546.59174	0.82463276	601.1516	sp|P02671|FIBA_HUMAN	sp|P02671|FIBA_HUMAN
Controle_26_Slot1_26_1_8685	True	10324	10324	2	0.5331	0.043	59.55307262569832	1342.577	1340.5787	-6.3	2709.0	R.(-17.0265)MDGSLNFN(203.07938)RT.W	6.56	1.17024			671.79242	671.79242	1.170239	646.6498	sp|P02671|FIBA_HUMAN	sp|P02671|FIBA_HUMAN	1604.5328712775015	1371.5191746901726	H2N2F2S2
Controle_26_Slot1_26_1_8685	False	9796	9796	3	2.4034	0.808	100.0	2135.9548	2135.9587	-1.8	157191.0	C.HPNSPLDEENLTQENQDR.G	4.25	0.87009	0.8562	0.6093	712.6568	712.6568	0.8700897	626.8172	sp|P01011|AACT_HUMAN	sp|P01011|AACT_HUMAN
Controle_26_Slot1_26_1_8685	False	9848	9848	3	2.3072	0.8162	100.0	2135.9548	2135.9587	-1.8	163846.0	C.HPNSPLDEENLTQENQDR.G	4.25	0.8758	0.8562	0.7837	712.6568	712.6568	0.87580234	629.1495	sp|P01011|AACT_HUMAN	sp|P01011|AACT_HUMAN
Controle_26_Slot1_26_1_8685	False	9857	9857	3	2.0921	0.8042	100.0	2136.9575	2135.9587	-2.1	284467.0	C.HPNSPLDEENLTQENQDR.G	4.25	0.89133	0.8562	0.7239	712.99109	712.99109	0.8913313	629.1495	sp|P01011|AACT_HUMAN	sp|P01011|AACT_HUMAN
Controle_26_Slot1_26_1_8685	False	10244	10244	2	2.4072	0.8404	100.0	1901.8417	1901.8472	-2.9	98094.0	P.NSPLDEENLTQENQDR.G	3.86	1.05667	1.1076	0.0	951.42474	951.42474	1.0566692	644.3166	sp|P01011|AACT_HUMAN	sp|P01011|AACT_HUMAN
Controle_26_Slot1_26_1_8685	False	22423	22423	5	0.2303	1.0	89.77900552486187	2448.1663	2447.1726	-4.0	41532.0	K.FN(203.07938)LTETSEAEIHQSFQHLL.R	4.69	1.05321			490.43951	490.43951	1.053211	1151.7499	sp|P01011|AACT_HUMAN	sp|P01011|AACT_HUMAN	3226.1339269517703	1094.850408030278	H7N6F0S3
Controle_26_Slot1_26_1_8685	False	22553	22553	5	1.2133	1.0	100.0	2449.1736	2447.1726	-2.3	70285.0	K.FN(203.07938)LTETSEAEIHQSFQHLL.R	4.69	1.03915			490.64099	490.64099	1.0391537	1158.7502	sp|P01011|AACT_HUMAN	sp|P01011|AACT_HUMAN	2861.0068929433974	1021.8264975962296	H6N5F0S3
Controle_26_Slot1_26_1_8685	False	22561	22561	5	0.9074	1.0	100.0	2449.1665	2447.1726	-5.2	99397.0	K.FN(203.07938)LTETSEAEIHQSFQHLL.R	4.69	1.03211			490.63956	490.63956	1.0321121	1159.9163	sp|P01011|AACT_HUMAN	sp|P01011|AACT_HUMAN	2861.010596633929	1021.8257931626284	H6N5F0S3
Controle_26_Slot1_26_1_8685	False	21468	21468	5	0.3485	1.0	100.0	2603.2605	2603.2737	-5.1	50415.0	K.FN(203.07938)LTETSEAEIHQSFQHLLR.T	5.52	1.00577			521.45837	521.45837	1.0057725	1105.09	sp|P01011|AACT_HUMAN	sp|P01011|AACT_HUMAN	2861.013635314785	1053.0452238362498	H6N5F0S3
Controle_26_Slot1_26_1_8685	False	13698	13698	3	0.721	0.2371	87.74574049803408	1450.6885	1450.6908	-1.6	15117.0	R.TLN(203.07938)QSSDELQL.S	3.55	1.01509			484.23471	484.23471	1.0150874	767.9663	sp|P01011|AACT_HUMAN	sp|P01011|AACT_HUMAN	2204.7853088932457	1151.4700274260297	H5N4F0S2
Controle_26_Slot1_26_1_8685	False	13723	13723	3	0.4709	0.6438	91.08416547788873	1452.6888	1450.6908	-6.0	42024.0	R.TLN(203.07938)QSSDELQL.S	3.55	1.01377			484.90149	484.90149	1.0137687	769.1318	sp|P01011|AACT_HUMAN	sp|P01011|AACT_HUMAN	2204.7727543367096	1151.4659341014176	H5N4F0S2
Controle_26_Slot1_26_1_8685	False	13734	13734	3	1.4773	0.6369	100.0	1450.6824	1450.6908	-5.8	38670.0	R.TLN(203.07938)QSSDELQL.S	3.55	1.01437			484.23267	484.23267	1.0143743	770.2991	sp|P01011|AACT_HUMAN	sp|P01011|AACT_HUMAN	2204.779282003666	1151.4659525221944	H5N4F0S2
Controle_26_Slot1_26_1_8685	False	15768	15768	3	1.1897	0.5903	99.85590778097982	1669.7644	1668.7633	-1.4	17139.0	R.TLN(203.07938)QSSDELQLSM.G	3.55	1.05863			557.26001	557.26001	1.0586302	847.2894	sp|P01011|AACT_HUMAN	sp|P01011|AACT_HUMAN	2204.758407693765	1224.1530130253852	H5N4F0S2
Controle_26_Slot1_26_1_8685	False	15836	15836	3	0.6307	0.1571	80.36219581211093	1669.7594	1668.7633	-4.3	11785.0	R.TLN(203.07938)QSSDELQLSM.G	3.55	1.05339			557.25836	557.25836	1.053387	849.6225	sp|P01011|AACT_HUMAN	sp|P01011|AACT_HUMAN	2204.7707638834027	1224.1554528962083	H5N4F0S2
Controle_26_Slot1_26_1_8685	False	13448	13448	3	0.8962	0.5616	98.69989165763813	1840.8281	1839.8276	-1.6	17976.0	R.TLN(203.07938)QSSDELQLSMGN.A	3.55	1.09952			614.28125	614.28125	1.099524	759.8003	sp|P01011|AACT_HUMAN	sp|P01011|AACT_HUMAN	2569.8904586740205	1402.8849079650847	H6N5F0S2
Controle_26_Slot1_26_1_8685	False	13667	13667	3	2.1203	0.5435	100.0	1840.8224	1839.8276	-4.7	32257.0	R.TLN(203.07938)QSSDELQLSMGN.A	3.55	1.06603			614.27936	614.27936	1.0660253	767.9663	sp|P01011|AACT_HUMAN	sp|P01011|AACT_HUMAN	2204.769140485821	1281.1759093001754	H5N4F0S2
Controle_26_Slot1_26_1_8685	False	13680	13680	3	2.1555	0.6326	100.0	1839.8175	1839.8276	-5.5	41628.0	R.TLN(203.07938)QSSDELQLSMGN.A	3.55	1.08926			613.9444	613.9444	1.0892628	767.9663	sp|P01011|AACT_HUMAN	sp|P01011|AACT_HUMAN	2204.7654851753505	1281.1730973622136	H5N4F0S2
Controle_26_Slot1_26_1_8685	False	13681	13681	3	0.878	0.733	99.60526315789474	1839.8248	1839.8276	-1.5	20329.0	R.TLN(203.07938)QSSDELQLSMGN.A	3.55	1.02953			613.94684	613.94684	1.029525	767.9663	sp|P01011|AACT_HUMAN	sp|P01011|AACT_HUMAN	1913.6709294478744	1184.1440271907925	H5N4F0S1
Controle_26_Slot1_26_1_8685	False	14726	14726	3	0.9361	0.1819	92.71375464684016	1839.8263	1839.8276	-0.7	7584.0	R.TLN(203.07938)QSSDELQLSMGN.A	3.55	1.1427			613.94733	613.94733	1.1426983	808.7928	sp|P01011|AACT_HUMAN	sp|P01011|AACT_HUMAN	2859.973202352603	1499.5786014810883	H11N1F2S2
Controle_26_Slot1_26_1_8685	False	17268	17268	3	1.7093	0.7944	100.0	2041.8984	2041.9053	-3.3	26584.0	R.TLN(203.07938)QSSDELQLSMGNAM.F	3.55	1.11354			681.30469	681.30469	1.1135435	903.2844	sp|P01011|AACT_HUMAN	sp|P01011|AACT_HUMAN	2205.767901568639	1348.8675318749406	H5N4F2S1
Controle_26_Slot1_26_1_8685	True	25447	25447	3	0.5566	0.0425	69.01608325449385	2136.0225	2134.0322	-7.7	8219.0	K.WVM(15.994915)VPMM(15.994915)SLHHLTIPYF.R	7.41	1.16651	0.9117	0.0	712.67938	712.67938	1.1665055	1351.2306	sp|P01011|AACT_HUMAN	sp|P01011|AACT_HUMAN	2204.7762846462856	1379.245035784419	H5N4F0S2
Controle_26_Slot1_26_1_8685	True	866	866	2	0.4956	0.0805	60.319270239452685	1392.5864	1390.6117	-23.0	2419.0	K.(-17.0265)M(15.994915)EEVEAMLLPET.L	3.34	1.1712			696.79712	696.79712	1.1711955	51.7622	sp|P01011|AACT_HUMAN	sp|P01011|AACT_HUMAN	1462.5242102704794	1325.5194940275346
Controle_26_Slot1_26_1_8685	True	24613	24613	4	0.7202	0.9999	100.0	2983.5696	2983.5735	-1.3	170049.0	R.NLAVSQVVHKAVLDVFEEGTEASAATAVK.I	4.89	0.99512	1.0183	0.1152	746.64825	746.64825	0.9951154	1295.2332	sp|P01011|AACT_HUMAN	sp|P01011|AACT_HUMAN
Controle_26_Slot1_26_1_8685	False	4844	4844	2	0.4431	0.0744	54.79723046488625	1112.5222	1111.5234	-4.1	2149.0	K.DSRIGGM(15.994915)MKT.L	9.08	1.3159	0.8646	0.0	556.76501	556.76501	1.3158991	432.0135	sp|P10909-2|CLUS_HUMAN	sp|P10909-2|CLUS_HUMAN, sp|P10909-5|CLUS_HUMAN	2205.7607675823097	1557.6056984176348	H5N4F2S1
Controle_26_Slot1_26_1_8685	False	4788	4788	3	0.2395	0.0819	44.760312151616496	1113.5209	1111.5234	-8.3	16262.0	K.DSRIGGMM(15.994915)KT.L	9.08	0.93123	0.7138	0.0	371.84552	371.84552	0.93123156	430.8459	sp|P10909-2|CLUS_HUMAN	sp|P10909-2|CLUS_HUMAN, sp|P10909-5|CLUS_HUMAN	1914.677286747221	941.7114940162572	H5N4F2S0
Controle_26_Slot1_26_1_8685	False	4980	4980	3	0.5388	0.0192	64.01515151515152	1112.5172	1111.5234	-8.6	11989.0	K.DSRIGGMM(15.994915)KT.L	9.08	1.00207	0.7138	0.0	371.51096	371.51096	1.0020692	439.0114	sp|P10909-2|CLUS_HUMAN	sp|P10909-2|CLUS_HUMAN, sp|P10909-5|CLUS_HUMAN	2205.765958764457	1038.739804178816	H5N4F2S1
Controle_26_Slot1_26_1_8685	False	5002	5002	3	0.4531	0.048	57.92431622330461	1112.5161	1111.5234	-9.6	10975.0	K.DSRIGGMM(15.994915)KT.L	9.08	0.93068	0.7138	0.0	371.51059	371.51059	0.93067527	440.179	sp|P10909-2|CLUS_HUMAN	sp|P10909-2|CLUS_HUMAN, sp|P10909-5|CLUS_HUMAN	2205.773060306575	1038.741808602627	H5N4F2S1
Controle_26_Slot1_26_1_8685	False	4819	4819	4	0.3073	0.0304	46.71340929009641	1113.5211	1111.5234	-8.1	5554.0	K.DSRIGGM(15.994915)MKT.L	9.08	0.84785	0.6985	0.0	279.13617	279.13617	0.84784514	432.0135	sp|P10909-2|CLUS_HUMAN	sp|P10909-2|CLUS_HUMAN, sp|P10909-5|CLUS_HUMAN	2205.773260789608	779.3096397453069	H5N4F2S1
Controle_26_Slot1_26_1_8685	False	10338	10338	2	3.2436	0.8694	100.0	2009.8661	2009.8716	-2.7	67964.0	G.DQTVSDNELQEMSNQGSK.Y	3.96	1.08252	1.1355	0.0	1005.43695	1005.43695	1.0825186	647.8153	sp|P10909-2|CLUS_HUMAN	sp|P10909-2|CLUS_HUMAN, sp|P10909-5|CLUS_HUMAN
Controle_26_Slot1_26_1_8685	False	10340	10340	3	1.9939	0.9238	100.0	2009.8654	2009.8716	-3.1	68695.0	G.DQTVSDNELQEMSNQGSK.Y	3.96	0.89218	0.8746	0.7262	670.62701	670.62701	0.8921778	647.8153	sp|P10909-2|CLUS_HUMAN	sp|P10909-2|CLUS_HUMAN, sp|P10909-5|CLUS_HUMAN
Controle_26_Slot1_26_1_8685	False	7386	7386	3	0.5697	0.2552	79.87702627166014	1221.526	1221.5304	-3.6	17913.0	K.ELPGVCN(203.07938)ET.M	3.55	1.08558			407.84723	407.84723	1.085577	535.8303	sp|P10909-2|CLUS_HUMAN	sp|P10909-2|CLUS_HUMAN, sp|P10909-5|CLUS_HUMAN	3007.050926215429	1342.504417212166	H6N5F1S3
Controle_26_Slot1_26_1_8685	False	10955	10955	3	0.433	0.3334	56.22119815668203	1352.5616	1351.5691	-8.0	47635.0	K.ELPGVCNETMMA.L	3.55	1.08415	0.7656	0.0	451.52576	451.52576	1.0841489	667.6454	sp|P10909-2|CLUS_HUMAN	sp|P10909-2|CLUS_HUMAN, sp|P10909-5|CLUS_HUMAN	3009.060189630021	1386.5193541786136	H8N7F0S1
Controle_26_Slot1_26_1_8685	False	11028	11028	3	0.3307	0.158	35.20097442143727	1352.5653	1351.5691	-5.3	39437.0	K.ELPGVCNETMMA.L	3.55	1.10144	0.7656	0.0	451.52701	451.52701	1.1014433	669.9793	sp|P10909-2|CLUS_HUMAN	sp|P10909-2|CLUS_HUMAN, sp|P10909-5|CLUS_HUMAN	3008.057028551956	1386.186210072546
Controle_26_Slot1_26_1_8685	False	11065	11065	3	0.476	0.2745	56.367924528301884	1352.5695	1351.5691	-2.2	35842.0	K.ELPGVCNETMMA.L	3.55	1.0856	0.7656	0.0	451.52838	451.52838	1.0855973	671.1447	sp|P10909-2|CLUS_HUMAN	sp|P10909-2|CLUS_HUMAN, sp|P10909-5|CLUS_HUMAN	2861.9939248090154	1337.4998861601985	H6N5F2S2
Controle_26_Slot1_26_1_8685	False	11235	11235	3	0.6491	0.4944	90.34749034749035	1352.561	1351.5691	-8.4	53180.0	K.ELPGVCNETMMA.L	3.55	1.04621	0.7656	0.0	451.52557	451.52557	1.0462099	676.9772	sp|P10909-2|CLUS_HUMAN	sp|P10909-2|CLUS_HUMAN, sp|P10909-5|CLUS_HUMAN	2205.769665373862	1118.755664715621	H5N4F2S1
Controle_26_Slot1_26_1_8685	False	11022	11022	3	0.4735	0.0227	58.33648393194707	1352.5643	1352.5708	-4.8	38525.0	K.ELPGVCN(203.07938)ETM.M	3.55	1.06099			451.52667	451.52667	1.0609863	669.9793	sp|P10909-2|CLUS_HUMAN	sp|P10909-2|CLUS_HUMAN, sp|P10909-5|CLUS_HUMAN	2860.9827658567533	1337.4944702680875	H6N5F0S3
Controle_26_Slot1_26_1_8685	False	11165	11165	3	0.4747	0.0072	57.398434588147595	1353.5693	1352.5708	-3.6	74147.0	K.ELPGVCN(203.07938)ETM.M	3.55	1.0756			451.86166	451.86166	1.0755973	674.6458	sp|P10909-2|CLUS_HUMAN	sp|P10909-2|CLUS_HUMAN, sp|P10909-5|CLUS_HUMAN	2864.000516951605	1338.502027779513	H8N7F1S0
Controle_26_Slot1_26_1_8685	False	11193	11193	3	0.4639	0.3309	75.54630593132154	1352.5671	1352.5708	-2.7	42802.0	K.ELPGVCN(203.07938)ETM.M	3.55	1.09468			451.52759	451.52759	1.0946813	675.8107	sp|P10909-2|CLUS_HUMAN	sp|P10909-2|CLUS_HUMAN, sp|P10909-5|CLUS_HUMAN	2860.994556390488	1337.4993092870243	H6N5F0S3
Controle_26_Slot1_26_1_8685	False	11199	11199	3	0.8359	0.0623	84.17487684729063	1352.5665	1352.5708	-3.2	29153.0	K.ELPGVCN(203.07938)ETM.M	3.55	1.12482			451.5274	451.5274	1.1248181	675.8107	sp|P10909-2|CLUS_HUMAN	sp|P10909-2|CLUS_HUMAN, sp|P10909-5|CLUS_HUMAN	2860.99431838497	1337.4990589462918	H6N5F0S3
Controle_26_Slot1_26_1_8685	False	11431	11431	3	0.5195	0.2489	75.70680628272251	1353.5676	1352.5708	-4.8	17103.0	K.ELPGVCN(203.07938)ETM.M	3.55	1.05883			451.86108	451.86108	1.0588337	682.8112	sp|P10909-2|CLUS_HUMAN	sp|P10909-2|CLUS_HUMAN, sp|P10909-5|CLUS_HUMAN	2861.002391840544	1337.502090467177	H6N5F0S3
Controle_26_Slot1_26_1_8685	False	14109	14109	2	0.5921	0.433	89.93435448577681	1484.6097	1483.6113	-3.3	18968.0	K.ELPGVCN(203.07938)ETMM.A	3.55	1.40907			742.80878	742.80878	1.4090679	784.2999	sp|P10909-2|CLUS_HUMAN	sp|P10909-2|CLUS_HUMAN, sp|P10909-5|CLUS_HUMAN	2205.758035830031	1743.6481061553343	H5N4F2S1
Controle_26_Slot1_26_1_8685	False	14180	14180	2	0.4441	0.1173	57.928118393234676	1484.6057	1483.6113	-6.0	15936.0	K.ELPGVCN(203.07938)ETMM.A	3.55	1.40041			742.80676	742.80676	1.4004072	786.6305	sp|P10909-2|CLUS_HUMAN	sp|P10909-2|CLUS_HUMAN, sp|P10909-5|CLUS_HUMAN	2204.780099424159	1743.1571013118007	H5N4F0S2
Controle_26_Slot1_26_1_8685	False	13977	13977	3	0.5722	0.5742	93.22162985529322	1483.6036	1483.6113	-5.2	29811.0	K.ELPGVCN(203.07938)ETMM.A	3.55	1.10296			495.20642	495.20642	1.1029627	779.6307	sp|P10909-2|CLUS_HUMAN	sp|P10909-2|CLUS_HUMAN, sp|P10909-5|CLUS_HUMAN	2861.000403538324	1381.1800989070923	H6N5F0S3
Controle_26_Slot1_26_1_8685	False	14112	14112	3	0.4551	0.6325	89.71704623878537	1483.6056	1483.6113	-3.9	84084.0	K.ELPGVCN(203.07938)ETMM.A	3.55	1.05692			495.20709	495.20709	1.0569154	784.2999	sp|P10909-2|CLUS_HUMAN	sp|P10909-2|CLUS_HUMAN, sp|P10909-5|CLUS_HUMAN	2204.767130529134	1162.436326652837	H5N4F0S2
Controle_26_Slot1_26_1_8685	False	14144	14144	3	0.6059	0.6748	96.32224168126095	1483.605	1483.6113	-4.3	41774.0	K.ELPGVCN(203.07938)ETMM.A	3.55	1.01703			495.20688	495.20688	1.0170343	785.4628	sp|P10909-2|CLUS_HUMAN	sp|P10909-2|CLUS_HUMAN, sp|P10909-5|CLUS_HUMAN	2204.7772627128497	1162.439500624773	H5N4F0S2
Controle_26_Slot1_26_1_8685	False	14215	14215	3	0.315	0.1947	52.9868376645292	1483.605	1483.6113	-4.3	8019.0	K.ELPGVCN(203.07938)ETMM.A	3.55	1.01986			495.20688	495.20688	1.0198561	787.7961	sp|P10909-2|CLUS_HUMAN	sp|P10909-2|CLUS_HUMAN, sp|P10909-5|CLUS_HUMAN	2860.989510656286	1381.176901605926	H6N5F0S3
Controle_26_Slot1_26_1_8685	False	13907	13907	3	0.222	0.5228	56.915680473372774	1554.6392	1554.6484	-6.0	28774.0	K.ELPGVCN(203.07938)ETMMA.L	3.55	1.1314			518.88495	518.88495	1.1314003	776.1321	sp|P10909-2|CLUS_HUMAN	sp|P10909-2|CLUS_HUMAN, sp|P10909-5|CLUS_HUMAN	3007.065058311481	1453.5468405074532	H6N5F1S3
Controle_26_Slot1_26_1_8685	False	24491	24491	4	1.3369	1.0	100.0	2713.1929	2711.2083	-8.1	183957.0	R.QLEEFLN(203.07938)QSSPFYFWMNGDR.I	4.14	0.93237			679.05408	679.05408	0.932366	1285.9009	sp|P10909-2|CLUS_HUMAN	sp|P10909-2|CLUS_HUMAN, sp|P10909-5|CLUS_HUMAN	2204.7832749145305	1178.980069834742	H5N4F0S2
Controle_26_Slot1_26_1_8685	False	1024	1024	3	0.3571	0.0971	49.229821318545895	991.408	991.4149	-7.0	5566.0	R.HN(203.07938)STGCL.R	7.11	0.91928			331.14124	331.14124	0.91928136	65.7608	sp|P10909-2|CLUS_HUMAN	sp|P10909-2|CLUS_HUMAN, sp|P10909-5|CLUS_HUMAN	2278.807785314172	1023.0506949111272	H6N5F0S1
Controle_26_Slot1_26_1_8685	False	2354	2354	4	0.4944	0.0943	60.97172441258463	991.4089	991.4149	-6.1	2501.0	R.HN(203.07938)STGCL.R	7.11	0.81623			248.60809	248.60809	0.81623155	253.5389	sp|P10909-2|CLUS_HUMAN	sp|P10909-2|CLUS_HUMAN, sp|P10909-5|CLUS_HUMAN	2204.784697574593	749.0344186774103	H5N4F0S2
Controle_26_Slot1_26_1_8685	False	2645	2645	4	0.4271	0.0244	51.381578947368425	991.4164	991.4149	1.5	2513.0	R.HN(203.07938)STGCL.R	7.11	0.79583			248.60997	248.60997	0.79583395	278.0395	sp|P10909-2|CLUS_HUMAN	sp|P10909-2|CLUS_HUMAN, sp|P10909-5|CLUS_HUMAN	2204.7623933407644	749.0307120156948	H5N4F0S2
Controle_26_Slot1_26_1_8685	False	26357	26357	4	0.8709	0.243	93.12688821752266	2456.153	2456.165	-4.9	7602.0	K.MLN(203.07938)TSSLLEQLNEQFNWVS.R	3.55	0.92128			614.79413	614.79413	0.9212821	1415.389	sp|P10909-2|CLUS_HUMAN	sp|P10909-2|CLUS_HUMAN, sp|P10909-5|CLUS_HUMAN	2204.7911072983597	1115.2220327952366	H5N4F0S2
Controle_26_Slot1_26_1_8685	False	26207	26207	4	2.7577	0.8097	100.0	2613.2598	2612.266	-3.7	41875.0	K.MLN(203.07938)TSSLLEQLNEQFNWVSR.L	4.46	0.95618			654.0708	654.0708	0.956184	1404.8903	sp|P10909-2|CLUS_HUMAN	sp|P10909-2|CLUS_HUMAN, sp|P10909-5|CLUS_HUMAN	2204.8067676913297	1154.2526460433346	H5N4F0S2
Controle_26_Slot1_26_1_8685	False	26220	26220	4	2.3185	1.0	100.0	2614.261	2612.266	-4.5	146315.0	K.MLN(203.07938)TSSLLEQLNEQFNWVSR.L	4.46	0.95326			654.32111	654.32111	0.95326364	1406.0575	sp|P10909-2|CLUS_HUMAN	sp|P10909-2|CLUS_HUMAN, sp|P10909-5|CLUS_HUMAN	2204.788686140112	1154.2484362524754	H5N4F0S2
Controle_26_Slot1_26_1_8685	False	26275	26275	4	2.4963	0.9906	100.0	2613.262	2612.266	-2.9	121766.0	K.MLN(203.07938)TSSLLEQLNEQFNWVSR.L	4.46	0.93725			654.07135	654.07135	0.93724597	1409.557	sp|P10909-2|CLUS_HUMAN	sp|P10909-2|CLUS_HUMAN, sp|P10909-5|CLUS_HUMAN	2204.781115702161	1154.246757417127	H5N4F0S2
Controle_26_Slot1_26_1_8685	False	12413	12413	3	1.8378	0.8023	100.0	1618.7169	1617.7279	-8.9	22279.0	R.LAN(203.07938)LTQGEDQYY.L	3.55	1.05626			540.2442	540.2442	1.0562633	722.4731	sp|P10909-2|CLUS_HUMAN	sp|P10909-2|CLUS_HUMAN, sp|P10909-5|CLUS_HUMAN	2204.7702217484034	1207.1411455968123	H5N4F0S2
Controle_26_Slot1_26_1_8685	False	12467	12467	3	1.0817	0.4514	98.77913429522752	1617.7175	1617.7279	-6.4	8717.0	R.LAN(203.07938)LTQGEDQYY.L	3.55	1.02747			539.91107	539.91107	1.0274738	723.6385	sp|P10909-2|CLUS_HUMAN	sp|P10909-2|CLUS_HUMAN, sp|P10909-5|CLUS_HUMAN	2204.7855278624047	1207.1464226269518	H5N4F0S2
Controle_26_Slot1_26_1_8685	False	16909	16909	2	1.7078	0.7971	100.0	1730.8031	1730.8119	-5.1	30936.0	R.LAN(203.07938)LTQGEDQYYL.R	3.55	1.45553			865.90546	865.90546	1.4555275	890.451	sp|P10909-2|CLUS_HUMAN	sp|P10909-2|CLUS_HUMAN, sp|P10909-5|CLUS_HUMAN	2204.777295934223	1866.7544131604332	H5N4F0S2
Controle_26_Slot1_26_1_8685	False	16979	16979	2	1.3156	0.483	96.69421487603306	1730.8018	1730.8119	-5.9	17398.0	R.LAN(203.07938)LTQGEDQYYL.R	3.55	1.43555			865.90479	865.90479	1.4355466	892.7836	sp|P10909-2|CLUS_HUMAN	sp|P10909-2|CLUS_HUMAN, sp|P10909-5|CLUS_HUMAN	2204.774280647058	1866.7522343870155	H5N4F0S2
Controle_26_Slot1_26_1_8685	False	16858	16858	3	1.3964	0.7603	100.0	1731.8009	1730.8119	-8.3	71820.0	R.LAN(203.07938)LTQGEDQYYL.R	3.55	1.12356			577.93884	577.93884	1.1235602	888.118	sp|P10909-2|CLUS_HUMAN	sp|P10909-2|CLUS_HUMAN, sp|P10909-5|CLUS_HUMAN	2204.785141110917	1244.8407412947145	H5N4F0S2
Controle_26_Slot1_26_1_8685	False	16890	16890	3	1.5445	0.6584	100.0	1731.8075	1730.8119	-4.5	183880.0	R.LAN(203.07938)LTQGEDQYYL.R	3.55	1.05242			577.94104	577.94104	1.0524167	889.2841	sp|P10909-2|CLUS_HUMAN	sp|P10909-2|CLUS_HUMAN, sp|P10909-5|CLUS_HUMAN	2204.776928726596	1244.8402352733997	H5N4F0S2
Controle_26_Slot1_26_1_8685	False	16911	16911	3	1.7998	0.59	100.0	1731.8062	1730.8119	-5.3	60169.0	R.LAN(203.07938)LTQGEDQYYL.R	3.55	1.1198			577.94061	577.94061	1.1198008	890.451	sp|P10909-2|CLUS_HUMAN	sp|P10909-2|CLUS_HUMAN, sp|P10909-5|CLUS_HUMAN	2204.776774862036	1244.839768153995	H5N4F0S2
Controle_26_Slot1_26_1_8685	False	16912	16912	3	1.5343	0.7064	100.0	1730.803	1730.8119	-5.1	135919.0	R.LAN(203.07938)LTQGEDQYYL.R	3.55	1.05867			577.6062	577.6062	1.0586661	890.451	sp|P10909-2|CLUS_HUMAN	sp|P10909-2|CLUS_HUMAN, sp|P10909-5|CLUS_HUMAN	2204.7815149624307	1244.8402324212043	H5N4F0S2
Controle_26_Slot1_26_1_8685	False	16944	16944	3	0.9467	0.5461	98.78048780487805	1731.8105	1730.8119	-2.7	13592.0	R.LAN(203.07938)LTQGEDQYYL.R	3.55	1.08193			577.94208	577.94208	1.0819325	890.451	sp|P10909-2|CLUS_HUMAN	sp|P10909-2|CLUS_HUMAN, sp|P10909-5|CLUS_HUMAN	2860.997294986801	1463.581378662327	H6N5F0S3
Controle_26_Slot1_26_1_8685	False	16947	16947	3	1.3163	0.6025	100.0	1730.7972	1730.8119	-8.5	31264.0	R.LAN(203.07938)LTQGEDQYYL.R	3.55	1.16679			577.60431	577.60431	1.1667922	891.6178	sp|P10909-2|CLUS_HUMAN	sp|P10909-2|CLUS_HUMAN, sp|P10909-5|CLUS_HUMAN	2861.0032411616	1463.5789300663128	H6N5F0S3
Controle_26_Slot1_26_1_8685	False	16953	16953	3	1.3396	0.6997	100.0	1730.802	1730.8119	-5.7	22065.0	R.LAN(203.07938)LTQGEDQYYL.R	3.55	1.12553			577.6059	577.6059	1.1255281	891.6178	sp|P10909-2|CLUS_HUMAN	sp|P10909-2|CLUS_HUMAN, sp|P10909-5|CLUS_HUMAN	2860.994699680667	1463.5776768789833	H6N5F0S3
Controle_26_Slot1_26_1_8685	False	16957	16957	3	0.7977	0.4843	96.6041108132261	1730.806	1730.8119	-3.4	15097.0	R.LAN(203.07938)LTQGEDQYYL.R	3.55	1.10048			577.60724	577.60724	1.1004782	891.6178	sp|P10909-2|CLUS_HUMAN	sp|P10909-2|CLUS_HUMAN, sp|P10909-5|CLUS_HUMAN	2861.00386883873	1463.5820909582203	H6N5F0S3
Controle_26_Slot1_26_1_8685	False	16959	16959	3	0.9534	0.6752	99.60732984293193	1731.8075	1730.8119	-4.5	20164.0	R.LAN(203.07938)LTQGEDQYYL.R	3.55	1.16757			577.94104	577.94104	1.1675695	891.6178	sp|P10909-2|CLUS_HUMAN	sp|P10909-2|CLUS_HUMAN, sp|P10909-5|CLUS_HUMAN	3007.0537888194126	1512.2658062646124	H6N5F1S3
Controle_26_Slot1_26_1_8685	False	16964	16964	3	0.5433	0.4319	87.8449408672799	1730.8104	1730.8119	-0.8	17211.0	R.LAN(203.07938)LTQGEDQYYL.R	3.55	1.02323			577.6087	577.6087	1.0232323	891.6178	sp|P10909-2|CLUS_HUMAN	sp|P10909-2|CLUS_HUMAN, sp|P10909-5|CLUS_HUMAN	2861.0009077888294	1463.5825468757191	H6N5F0S3
Controle_26_Slot1_26_1_8685	False	16977	16977	3	0.8231	0.2966	93.247344461305	1731.8109	1730.8119	-2.5	12564.0	R.LAN(203.07938)LTQGEDQYYL.R	3.55	0.98447			577.9422	577.9422	0.9844667	891.6178	sp|P10909-2|CLUS_HUMAN	sp|P10909-2|CLUS_HUMAN, sp|P10909-5|CLUS_HUMAN	2204.7729252961376	1244.840048895428	H5N4F0S2
Controle_26_Slot1_26_1_8685	False	16980	16980	3	0.2377	0.1945	47.75096812630324	1730.8005	1730.8119	-6.6	15083.0	R.LAN(203.07938)LTQGEDQYYL.R	3.55	1.16136			577.60541	577.60541	1.1613568	892.7836	sp|P10909-2|CLUS_HUMAN	sp|P10909-2|CLUS_HUMAN, sp|P10909-5|CLUS_HUMAN	3006.042250754623	1511.9263358151857
Controle_26_Slot1_26_1_8685	False	16989	16989	3	0.2284	0.3697	52.09580838323353	1730.7971	1730.8119	-8.5	19478.0	R.LAN(203.07938)LTQGEDQYYL.R	3.55	1.16743			577.60425	577.60425	1.1674322	892.7836	sp|P10909-2|CLUS_HUMAN	sp|P10909-2|CLUS_HUMAN, sp|P10909-5|CLUS_HUMAN	3008.0563109772443	1512.596580136751
Controle_26_Slot1_26_1_8685	False	16995	16995	3	0.4167	0.4568	80.54763262977752	1730.806	1730.8119	-3.4	20918.0	R.LAN(203.07938)LTQGEDQYYL.R	3.55	1.00211			577.60724	577.60724	1.0021101	892.7836	sp|P10909-2|CLUS_HUMAN	sp|P10909-2|CLUS_HUMAN, sp|P10909-5|CLUS_HUMAN	2860.990538521402	1463.5775968720395	H6N5F0S3
Controle_26_Slot1_26_1_8685	False	17003	17003	3	1.601	0.7556	100.0	1731.8069	1730.8119	-4.8	21581.0	R.LAN(203.07938)LTQGEDQYYL.R	3.55	1.14121			577.94086	577.94086	1.1412064	892.7836	sp|P10909-2|CLUS_HUMAN	sp|P10909-2|CLUS_HUMAN, sp|P10909-5|CLUS_HUMAN	2862.9961533636547	1464.2464132999958
Controle_26_Slot1_26_1_8685	False	17013	17013	3	1.2795	0.7145	100.0	1732.8105	1730.8119	-4.6	16607.0	R.LAN(203.07938)LTQGEDQYYL.R	3.55	1.15105			578.27539	578.27539	1.1510519	893.9515	sp|P10909-2|CLUS_HUMAN	sp|P10909-2|CLUS_HUMAN, sp|P10909-5|CLUS_HUMAN	2863.999586907434	1464.5821293461988	H8N7F1S0
Controle_26_Slot1_26_1_8685	False	17019	17019	3	1.4699	0.6237	100.0	1730.8022	1730.8119	-5.6	37276.0	R.LAN(203.07938)LTQGEDQYYL.R	3.55	1.07455			577.60596	577.60596	1.0745529	893.9515	sp|P10909-2|CLUS_HUMAN	sp|P10909-2|CLUS_HUMAN, sp|P10909-5|CLUS_HUMAN	2204.784421469767	1244.8409900988518	H5N4F0S2
Controle_26_Slot1_26_1_8685	False	17023	17023	3	0.6076	0.0404	70.92337917485266	1730.8042	1730.8119	-4.4	12564.0	R.LAN(203.07938)LTQGEDQYYL.R	3.55	0.99691			577.60663	577.60663	0.9969069	893.9515	sp|P10909-2|CLUS_HUMAN	sp|P10909-2|CLUS_HUMAN, sp|P10909-5|CLUS_HUMAN	2861.026722359668	1463.5890631034763	H6N5F0S3
Controle_26_Slot1_26_1_8685	False	16819	16819	4	0.8923	0.9186	100.0	1730.7979	1730.8119	-8.1	54349.0	R.LAN(203.07938)LTQGEDQYYL.R	3.55	0.86711			433.45535	433.45535	0.86711293	886.9514	sp|P10909-2|CLUS_HUMAN	sp|P10909-2|CLUS_HUMAN, sp|P10909-5|CLUS_HUMAN	2861.0348111280155	1097.9442069882664	H6N5F0S3
Controle_26_Slot1_26_1_8685	False	16822	16822	4	1.0123	0.9688	100.0	1730.802	1730.8119	-5.7	68218.0	R.LAN(203.07938)LTQGEDQYYL.R	3.55	0.85979			433.45639	433.45639	0.8597927	886.9514	sp|P10909-2|CLUS_HUMAN	sp|P10909-2|CLUS_HUMAN, sp|P10909-5|CLUS_HUMAN	3007.0969570947373	1134.4607902695238	H6N5F1S3
Controle_26_Slot1_26_1_8685	False	16868	16868	4	1.6594	0.8034	100.0	1730.8052	1730.8119	-3.9	64310.0	R.LAN(203.07938)LTQGEDQYYL.R	3.55	0.86			433.45718	433.45718	0.8599962	888.118	sp|P10909-2|CLUS_HUMAN	sp|P10909-2|CLUS_HUMAN, sp|P10909-5|CLUS_HUMAN	2861.0254996004155	1097.943710521677	H6N5F0S3
Controle_26_Slot1_26_1_8685	False	16899	16899	4	0.9283	1.0	100.0	1730.8043	1730.8119	-4.4	135440.0	R.LAN(203.07938)LTQGEDQYYL.R	3.55	0.85662			433.45697	433.45697	0.8566229	889.2841	sp|P10909-2|CLUS_HUMAN	sp|P10909-2|CLUS_HUMAN, sp|P10909-5|CLUS_HUMAN	2861.0131821892933	1097.9404295194406	H6N5F0S3
Controle_26_Slot1_26_1_8685	False	16927	16927	4	0.7056	1.0	99.84802431610942	1730.8076	1730.8119	-2.5	87451.0	R.LAN(203.07938)LTQGEDQYYL.R	3.55	0.90768			433.45779	433.45779	0.90767914	890.451	sp|P10909-2|CLUS_HUMAN	sp|P10909-2|CLUS_HUMAN, sp|P10909-5|CLUS_HUMAN	2204.780417657001	933.8830493950348	H5N4F0S2
Controle_26_Slot1_26_1_8685	False	16956	16956	4	1.126	0.8012	100.0	1730.8013	1730.8119	-6.1	98530.0	R.LAN(203.07938)LTQGEDQYYL.R	3.55	0.8879			433.45621	433.45621	0.88789785	891.6178	sp|P10909-2|CLUS_HUMAN	sp|P10909-2|CLUS_HUMAN, sp|P10909-5|CLUS_HUMAN	2861.020320009988	1097.9414413767004	H6N5F0S3
Controle_26_Slot1_26_1_8685	False	14143	14143	3	1.727	0.7688	100.0	1886.9012	1886.9131	-6.3	36982.0	R.LAN(203.07938)LTQGEDQYYLR.V	4.46	1.07778			629.63898	629.63898	1.077783	785.4628	sp|P10909-2|CLUS_HUMAN	sp|P10909-2|CLUS_HUMAN, sp|P10909-5|CLUS_HUMAN	2204.7718474795447	1296.8698092866362	H5N4F0S2
Controle_26_Slot1_26_1_8685	False	14160	14160	3	1.6171	0.716	100.0	1886.8938	1886.9131	-10.2	34868.0	R.LAN(203.07938)LTQGEDQYYLR.V	4.46	1.09381			629.63647	629.63647	1.0938067	785.4628	sp|P10909-2|CLUS_HUMAN	sp|P10909-2|CLUS_HUMAN, sp|P10909-5|CLUS_HUMAN	2204.779179252459	1296.869761921058	H5N4F0S2
Controle_26_Slot1_26_1_8685	False	14173	14173	3	0.9028	0.6144	100.0	1887.9054	1886.9131	-5.9	38410.0	R.LAN(203.07938)LTQGEDQYYLR.V	4.46	1.00045			629.97369	629.97369	1.0004537	785.4628	sp|P10909-2|CLUS_HUMAN	sp|P10909-2|CLUS_HUMAN, sp|P10909-5|CLUS_HUMAN	2204.770707931348	1296.870814802865	H5N4F0S2
Controle_26_Slot1_26_1_8685	False	14185	14185	3	0.7217	0.1322	99.72508591065292	1887.905	1886.9131	-6.0	12537.0	R.LAN(203.07938)LTQGEDQYYLR.V	4.46	1.03416			629.97357	629.97357	1.0341569	786.6305	sp|P10909-2|CLUS_HUMAN	sp|P10909-2|CLUS_HUMAN, sp|P10909-5|CLUS_HUMAN	2204.777547267201	1296.8729533687806	H5N4F0S2
Controle_26_Slot1_26_1_8685	False	14210	14210	3	1.1833	0.8366	100.0	1887.8988	1886.9131	-9.3	22375.0	R.LAN(203.07938)LTQGEDQYYLR.V	4.46	1.09452			629.9715	629.9715	1.094516	787.7961	sp|P10909-2|CLUS_HUMAN	sp|P10909-2|CLUS_HUMAN, sp|P10909-5|CLUS_HUMAN	2203.771558755928	1296.53555891577
Controle_26_Slot1_26_1_8685	False	14045	14045	4	0.3358	0.7248	99.71811134601832	1887.9272	1886.9131	5.7	11926.0	R.LAN(203.07938)LTQGEDQYYLR.V	4.46	0.84719			472.7377	472.7377	0.8471889	780.7977	sp|P10909-2|CLUS_HUMAN	sp|P10909-2|CLUS_HUMAN, sp|P10909-5|CLUS_HUMAN	3007.0507139437973	1173.4805247120612	H6N5F1S3
Controle_26_Slot1_26_1_8685	False	14151	14151	4	0.6862	0.9371	100.0	1887.9059	1886.9131	-5.6	57672.0	R.LAN(203.07938)LTQGEDQYYLR.V	4.46	0.86173			472.73236	472.73236	0.8617308	785.4628	sp|P10909-2|CLUS_HUMAN	sp|P10909-2|CLUS_HUMAN, sp|P10909-5|CLUS_HUMAN	2861.006271450527	1136.9640797529753	H6N5F0S3
Controle_26_Slot1_26_1_8685	False	14156	14156	4	0.8894	0.7347	100.0	1887.9084	1886.9131	-4.2	26657.0	R.LAN(203.07938)LTQGEDQYYLR.V	4.46	0.91538			472.733	472.733	0.9153836	785.4628	sp|P10909-2|CLUS_HUMAN	sp|P10909-2|CLUS_HUMAN, sp|P10909-5|CLUS_HUMAN	2204.7798499900105	972.9081025208588	H5N4F0S2
Controle_26_Slot1_26_1_8685	False	14167	14167	4	1.4591	0.8483	100.0	1886.898	1886.9131	-8.0	90523.0	R.LAN(203.07938)LTQGEDQYYLR.V	4.46	0.89517			472.48038	472.48038	0.8951722	785.4628	sp|P10909-2|CLUS_HUMAN	sp|P10909-2|CLUS_HUMAN, sp|P10909-5|CLUS_HUMAN	2204.787428960504	972.9073847200737	H5N4F0S2
Controle_26_Slot1_26_1_8685	False	14172	14172	4	1.7437	0.7424	100.0	1886.9039	1886.9131	-4.9	84551.0	R.LAN(203.07938)LTQGEDQYYLR.V	4.46	0.87672			472.48187	472.48187	0.8767209	785.4628	sp|P10909-2|CLUS_HUMAN	sp|P10909-2|CLUS_HUMAN, sp|P10909-5|CLUS_HUMAN	2204.7801577988635	972.907061500288	H5N4F0S2
Controle_26_Slot1_26_1_8685	False	14063	14063	3	1.5195	1.0	100.0	2314.1714	2314.1772	-2.5	57221.0	R.VTTVASHTSDSDVPSGVTEVVVK.L	4.72	1.01528	0.9544	0.2254	772.06238	772.06238	1.0152813	781.9644	sp|P10909-2|CLUS_HUMAN	sp|P10909-2|CLUS_HUMAN, sp|P10909-5|CLUS_HUMAN
Controle_26_Slot1_26_1_8685	False	14072	14072	3	1.6325	1.0	100.0	2314.1692	2314.1772	-3.5	43633.0	R.VTTVASHTSDSDVPSGVTEVVVK.L	4.72	1.03425	0.9544	0.0654	772.06165	772.06165	1.034247	781.9644	sp|P10909-2|CLUS_HUMAN	sp|P10909-2|CLUS_HUMAN, sp|P10909-5|CLUS_HUMAN
Controle_26_Slot1_26_1_8685	False	3682	3682	3	0.2952	0.049	44.960806270996635	1070.4965	1069.487	5.6	18123.0	K.N(203.07938)PKFMET.V	6.56	0.90859			357.50403	357.50403	0.908586	385.3542	sp|P10909-2|CLUS_HUMAN	sp|P10909-2|CLUS_HUMAN, sp|P10909-5|CLUS_HUMAN	2205.7673219755766	1024.7333271529303	H5N4F2S1
Controle_26_Slot1_26_1_8685	False	3740	3740	3	0.2504	0.0954	44.16620803522289	1070.4957	1069.487	5.0	4001.0	K.N(203.07938)PKFMET.V	6.56	0.81008			357.50381	357.50381	0.81007826	390.0197	sp|P10909-2|CLUS_HUMAN	sp|P10909-2|CLUS_HUMAN, sp|P10909-5|CLUS_HUMAN	2205.774637422983	1024.7355747297183	H5N4F2S1
Controle_26_Slot1_26_1_8685	False	15455	15455	2	2.0275	0.9663	100.0	2361.903	2361.9155	-5.3	19164.0	K.EVVSLTEACCAEGADPDCYDT.R	3.23	1.17676	1.2397	0.0	1181.45544	1181.45544	1.176757	835.6238	sp|P02774-3|VTDB_HUMAN	sp|P02774-3|VTDB_HUMAN, sp|P02774|VTDB_HUMAN
Controle_26_Slot1_26_1_8685	False	14148	14148	2	3.9548	0.9597	100.0	2518.003	2518.0166	-5.4	99593.0	K.EVVSLTEACCAEGADPDCYDTR.T	3.8	1.20461	1.2779	0.0	1259.50537	1259.50537	1.2046115	785.4628	sp|P02774-3|VTDB_HUMAN	sp|P02774-3|VTDB_HUMAN, sp|P02774|VTDB_HUMAN
Controle_26_Slot1_26_1_8685	False	14182	14182	2	3.8774	0.9141	100.0	2518.0066	2518.0166	-4.0	58971.0	K.EVVSLTEACCAEGADPDCYDTR.T	3.8	1.2043	1.2779	0.0	1259.5072	1259.5072	1.2043037	786.6305	sp|P02774-3|VTDB_HUMAN	sp|P02774-3|VTDB_HUMAN, sp|P02774|VTDB_HUMAN
Controle_26_Slot1_26_1_8685	False	14209	14209	2	3.0497	0.8848	100.0	2519.0122	2518.0166	-3.1	49683.0	K.EVVSLTEACCAEGADPDCYDTR.T	3.8	1.20187	1.2779	0.0	1260.01001	1260.01001	1.2018745	787.7961	sp|P02774-3|VTDB_HUMAN	sp|P02774-3|VTDB_HUMAN, sp|P02774|VTDB_HUMAN
Controle_26_Slot1_26_1_8685	False	12803	12803	2	2.8866	0.9225	100.0	2136.8357	2136.842	-3.0	52147.0	K.SCESNSPFPVHPGTAECCT.K	4.46	1.10599	1.168	0.0	1068.92175	1068.92175	1.1059883	736.4705	sp|P02774-3|VTDB_HUMAN	sp|P02774-3|VTDB_HUMAN, sp|P02774|VTDB_HUMAN
Controle_26_Slot1_26_1_8685	False	12834	12834	2	3.0105	0.9522	100.0	2137.8398	2136.842	-2.6	62862.0	K.SCESNSPFPVHPGTAECCT.K	4.46	1.10693	1.168	0.0	1069.42383	1069.42383	1.1069263	737.6373	sp|P02774-3|VTDB_HUMAN	sp|P02774-3|VTDB_HUMAN, sp|P02774|VTDB_HUMAN
Controle_26_Slot1_26_1_8685	False	12880	12880	2	3.43	0.7823	100.0	2136.8276	2136.842	-6.7	5693.0	K.SCESNSPFPVHPGTAECCT.K	4.46	1.1096	1.168	0.0	1068.91772	1068.91772	1.1096003	738.8037	sp|P02774-3|VTDB_HUMAN	sp|P02774-3|VTDB_HUMAN, sp|P02774|VTDB_HUMAN
Controle_26_Slot1_26_1_8685	False	12878	12878	3	1.1412	1.0	100.0	2136.8384	2136.842	-1.7	67992.0	K.SCESNSPFPVHPGTAECCT.K	4.46	0.82795	0.8476	0.0467	712.95135	712.95135	0.82795364	738.8037	sp|P02774-3|VTDB_HUMAN	sp|P02774-3|VTDB_HUMAN, sp|P02774|VTDB_HUMAN
Controle_26_Slot1_26_1_8685	False	11040	11040	3	1.5674	0.8571	100.0	2264.9343	2264.937	-1.2	374781.0	K.SCESNSPFPVHPGTAECCTK.E	5.63	0.88065	0.8799	0.2991	755.64996	755.64996	0.8806499	669.9793	sp|P02774-3|VTDB_HUMAN	sp|P02774-3|VTDB_HUMAN, sp|P02774|VTDB_HUMAN
Controle_26_Slot1_26_1_8685	False	11126	11126	3	2.0538	0.9997	100.0	2264.934	2264.937	-1.3	790002.0	K.SCESNSPFPVHPGTAECCTK.E	5.63	0.88424	0.8799	0.3741	755.6499	755.6499	0.88423616	673.4778	sp|P02774-3|VTDB_HUMAN	sp|P02774-3|VTDB_HUMAN, sp|P02774|VTDB_HUMAN
Controle_26_Slot1_26_1_8685	False	11172	11172	4	0.6814	1.0	100.0	2264.9324	2264.937	-2.0	21268.0	K.SCESNSPFPVHPGTAECCTK.E	5.63	0.85255	0.8619	0.1832	566.98895	566.98895	0.85254997	674.6458	sp|P02774-3|VTDB_HUMAN	sp|P02774-3|VTDB_HUMAN, sp|P02774|VTDB_HUMAN
Controle_26_Slot1_26_1_8685	False	23136	23136	2	0.8001	0.778	98.3957219251337	2312.9983	2311.9963	-0.6	23529.0	K.EYANQFMWEYSTNYGQAPL.S	3.55	1.18107	1.2432	0.0	1157.00305	1157.00305	1.1810741	1198.4119	sp|P02774-3|VTDB_HUMAN	sp|P02774-3|VTDB_HUMAN, sp|P02774|VTDB_HUMAN
Controle_26_Slot1_26_1_8685	False	4746	4746	3	0.5292	0.1639	98.46449136276392	1153.5339	1153.5405	-5.7	11575.0	K.LCDN(203.07938)LSTK.N	6.56	1.01553			385.1832	385.1832	1.0155325	428.5137	sp|P02774-3|VTDB_HUMAN	sp|P02774-3|VTDB_HUMAN, sp|P02774|VTDB_HUMAN	2204.77038970481	1052.41352795211	H5N4F0S2
Controle_26_Slot1_26_1_8685	False	2057	2057	3	0.7256	0.1371	84.6058348851645	2837.1067	2836.143	-14.0	9641.0	K.FEDCCQEKTAMDVFVCTYFM(15.994915)PAA.Q	3.96	0.97314	1.0266	0.0035	946.37415	946.37415	0.9731359	225.5447	sp|P02774-3|VTDB_HUMAN	sp|P02774-3|VTDB_HUMAN, sp|P02774|VTDB_HUMAN
Controle_26_Slot1_26_1_8685	False	11595	11595	2	3.0005	0.1037	100.0	2092.8237	2092.8257	-0.9	73721.0	K.SLGECCDVEDSTTCFNAK.G	3.96	1.11364	1.1675	0.0	1046.91577	1046.91577	1.1136405	689.8104	sp|P02774-3|VTDB_HUMAN	sp|P02774-3|VTDB_HUMAN, sp|P02774|VTDB_HUMAN
Controle_26_Slot1_26_1_8685	False	14656	14656	2	3.3973	0.8272	100.0	2054.8547	2054.8647	-4.9	8536.0	K.GQELCADYSENTFTEYK.K	3.96	1.11926	1.1699	0.0	1027.93127	1027.93127	1.1192577	806.4607	sp|P02774-3|VTDB_HUMAN	sp|P02774-3|VTDB_HUMAN, sp|P02774|VTDB_HUMAN
Controle_26_Slot1_26_1_8685	False	14679	14679	2	2.5553	0.6815	100.0	2054.8538	2054.8647	-5.3	58924.0	K.GQELCADYSENTFTEYK.K	3.96	1.12043	1.1699	0.0	1027.93079	1027.93079	1.120435	807.6259	sp|P02774-3|VTDB_HUMAN	sp|P02774-3|VTDB_HUMAN, sp|P02774|VTDB_HUMAN
Controle_26_Slot1_26_1_8685	False	3866	3866	3	0.943	0.5489	98.78183831672203	1546.6351	1546.6405	-3.5	40343.0	K.YNSQNQSN(203.07938)NQF.V	6.12	1.00646			516.21692	516.21692	1.0064636	398.1859	sp|P01042|KNG1_HUMAN	sp|P01042|KNG1_HUMAN	2204.772874723979	1183.4480541287576	H5N4F0S2
Controle_26_Slot1_26_1_8685	False	15278	15278	3	1.3289	0.8037	100.0	1922.861	1921.8563	0.7	33367.0	K.YN(203.07938)SQNQSNNQFVLY.R	6.12	1.08679			641.62555	641.62555	1.0867923	828.6256	sp|P01042|KNG1_HUMAN	sp|P01042|KNG1_HUMAN	2204.7686945072974	1308.5220068208782	H5N4F0S2
Controle_26_Slot1_26_1_8685	False	15287	15287	3	1.574	0.7598	100.0	1922.861	1921.8563	0.7	35290.0	K.YNSQN(203.07938)QSNNQFVLY.R	6.12	1.06218			641.62555	641.62555	1.0621831	828.6256	sp|P01042|KNG1_HUMAN	sp|P01042|KNG1_HUMAN	2204.7680433299424	1308.5217599661062	H5N4F0S2
Controle_26_Slot1_26_1_8685	False	15312	15312	3	1.3927	0.9299	100.0	1922.8529	1921.8563	-3.5	49659.0	K.YN(203.07938)SQNQSNNQFVLY.R	6.12	1.03697			641.62286	641.62286	1.0369718	829.7913	sp|P01042|KNG1_HUMAN	sp|P01042|KNG1_HUMAN	2204.780016981767	1308.523098114957	H5N4F0S2
Controle_26_Slot1_26_1_8685	False	15331	15331	3	0.8766	0.367	95.75191163976211	1922.8456	1921.8563	-7.3	4896.0	K.YN(203.07938)SQNQSNNQFVLY.R	6.12	1.10664			641.62042	641.62042	1.1066403	829.7913	sp|P01042|KNG1_HUMAN	sp|P01042|KNG1_HUMAN	2350.828523983584	1357.2034530450137	H5N4F1S2,H12N2F0S0
Controle_26_Slot1_26_1_8685	False	15337	15337	3	0.8875	0.5759	98.7991266375546	1922.8386	1921.8563	-10.9	21457.0	K.YNSQN(203.07938)QSNNQFVLY.R	6.12	1.09702			641.6181	641.6181	1.0970161	830.9583	sp|P01042|KNG1_HUMAN	sp|P01042|KNG1_HUMAN	2350.83890187556	1357.2045764815864	H5N4F1S2,H12N2F0S0
Controle_26_Slot1_26_1_8685	False	15377	15377	3	1.4173	0.8914	100.0	1922.8456	1921.8563	-7.3	22570.0	K.YN(203.07938)SQNQSNNQFVLY.R	6.12	1.11477			641.62042	641.62042	1.1147728	832.1252	sp|P01042|KNG1_HUMAN	sp|P01042|KNG1_HUMAN	2204.770398353451	1308.5173957919842	H5N4F0S2
Controle_26_Slot1_26_1_8685	False	15310	15310	4	1.2821	1.0	100.0	1922.8484	1921.8563	-5.9	122734.0	K.YNSQN(203.07938)QSNNQFVLY.R	6.12	0.87801			481.46799	481.46799	0.87801045	829.7913	sp|P01042|KNG1_HUMAN	sp|P01042|KNG1_HUMAN	2204.782449574434	981.6437419389748	H5N4F0S2
Controle_26_Slot1_26_1_8685	False	15317	15317	4	0.904	1.0	100.0	1921.8452	1921.8563	-5.8	85623.0	K.YNSQNQSNN(203.07938)QFVLY.R	6.12	0.90309			481.21719	481.21719	0.9030892	829.7913	sp|P01042|KNG1_HUMAN	sp|P01042|KNG1_HUMAN	2204.7857452350963	981.6437840073688	H5N4F0S2
Controle_26_Slot1_26_1_8685	False	22674	22674	4	1.8988	1.0	100.0	4756.286	4756.3057	-4.1	114295.0	K.FSVATQTCQITPAEGPVVTAQYDCLGCVHPISTQSPDLEPILR.H	4.4	1.15226	1.2105	0.0206	1189.82739	1189.82739	1.152263	1166.9149	sp|P01042|KNG1_HUMAN	sp|P01042|KNG1_HUMAN
Controle_26_Slot1_26_1_8685	False	22690	22690	4	1.0391	1.0	100.0	4757.283	4756.3057	-5.4	98055.0	K.FSVATQTCQITPAEGPVVTAQYDCLGCVHPISTQSPDLEPILR.H	4.4	1.13214	1.2105	0.0035	1190.07666	1190.07666	1.1321415	1166.9149	sp|P01042|KNG1_HUMAN	sp|P01042|KNG1_HUMAN
Controle_26_Slot1_26_1_8685	False	22697	22697	4	0.6109	1.0	100.0	4756.294	4756.3057	-2.5	115273.0	K.FSVATQTCQITPAEGPVVTAQYDCLGCVHPISTQSPDLEPILR.H	4.4	1.12473	1.2105	0.0017	1189.82935	1189.82935	1.1247287	1168.0807	sp|P01042|KNG1_HUMAN	sp|P01042|KNG1_HUMAN
Controle_26_Slot1_26_1_8685	False	22698	22698	5	0.3375	1.0	100.0	4756.2954	4756.3057	-2.2	156839.0	K.FSVATQTCQITPAEGPVVTAQYDCLGCVHPISTQSPDLEPILR.H	4.4	1.06506			952.06537	952.06537	1.0650634	1168.0807	sp|P01042|KNG1_HUMAN	sp|P01042|KNG1_HUMAN
Controle_26_Slot1_26_1_8685	False	21789	21789	4	1.3888	1.0	100.0	4352.1	4352.0996	0.1	15287.0	A.TQTCQITPAEGPVVTAQYDCLGCVHPISTQSPDLEPILR.H	4.4	1.10802	1.195	0.0012	1088.78088	1088.78088	1.1080227	1122.5876	sp|P01042|KNG1_HUMAN	sp|P01042|KNG1_HUMAN
Controle_26_Slot1_26_1_8685	False	1073	1073	3	0.5397	0.0911	67.35159817351598	1393.5763	1393.6019	-18.4	2211.0	R.(-17.0265)HGIQYFN(203.07938)NNT.Q	7.33	0.96872			465.19733	465.19733	0.96871805	70.4259	sp|P01042|KNG1_HUMAN	sp|P01042|KNG1_HUMAN	1896.677758741211	1029.7301133758024
Controle_26_Slot1_26_1_8685	False	6316	6316	4	0.3931	0.2427	65.02357479639949	1676.7457	1675.746	-2.1	17392.0	R.HGIQYFNN(203.07938)NTQH.S	7.41	0.87227			419.94232	419.94232	0.87226623	497.3358	sp|P01042|KNG1_HUMAN	sp|P01042|KNG1_HUMAN	2860.9969360102164	1084.1717070543366	H6N5F0S3
Controle_26_Slot1_26_1_8685	False	6348	6348	4	0.871	0.7189	99.49174078780177	1675.74	1675.746	-3.6	115217.0	R.HGIQYFNN(203.07938)NTQH.S	7.41	0.84562			419.69089	419.69089	0.845619	498.5025	sp|P01042|KNG1_HUMAN	sp|P01042|KNG1_HUMAN	2204.7758858711877	920.1150076282664	H5N4F0S2
Controle_26_Slot1_26_1_8685	False	6363	6363	4	0.521	0.4768	88.11096433289299	1675.7378	1675.746	-4.9	23205.0	R.HGIQYFN(203.07938)NNTQH.S	7.41	0.94437			419.69034	419.69034	0.9443728	499.6703	sp|P01042|KNG1_HUMAN	sp|P01042|KNG1_HUMAN	2204.770061820004	920.112998708764	H5N4F0S2
Controle_26_Slot1_26_1_8685	False	6381	6381	4	1.1276	0.8866	100.0	1676.736	1675.746	-8.0	49412.0	R.HGIQYFNN(203.07938)NTQH.S	7.41	0.86212			419.93988	419.93988	0.86211735	500.8365	sp|P01042|KNG1_HUMAN	sp|P01042|KNG1_HUMAN	2204.779124348703	920.1148123400662	H5N4F0S2
Controle_26_Slot1_26_1_8685	False	6429	6429	4	0.5884	0.2537	82.41500586166471	1675.747	1675.746	0.6	23253.0	R.HGIQYFNNN(203.07938)TQH.S	7.41	0.8773			419.69263	419.69263	0.8773043	503.1709	sp|P01042|KNG1_HUMAN	sp|P01042|KNG1_HUMAN	2204.7694719208303	920.1151579966177	H5N4F0S2
Controle_26_Slot1_26_1_8685	False	6291	6291	3	0.2321	1.0	86.38977635782747	1763.7697	1762.778	-6.6	38946.0	R.HGIQYFNNN(203.07938)TQHS.S	7.41	1.02922			588.59509	588.59509	1.0292196	496.1704	sp|P01042|KNG1_HUMAN	sp|P01042|KNG1_HUMAN	2204.764463749957	1255.4901332731458	H5N4F0S2
Controle_26_Slot1_26_1_8685	False	6288	6288	4	1.3193	0.921	100.0	1763.7726	1762.778	-4.9	56573.0	R.HGIQYFNN(203.07938)NTQHS.S	7.41	0.95139			441.69904	441.69904	0.95138705	496.1704	sp|P01042|KNG1_HUMAN	sp|P01042|KNG1_HUMAN	2204.7781144854707	941.8737239596164	H5N4F0S2
Controle_26_Slot1_26_1_8685	False	6294	6294	4	1.4888	0.8529	100.0	1762.771	1762.778	-3.9	79797.0	R.HGIQYFNN(203.07938)NTQHS.S	7.41	0.92959			441.44864	441.44864	0.9295864	496.1704	sp|P01042|KNG1_HUMAN	sp|P01042|KNG1_HUMAN	2204.7700335917057	941.8712970697096	H5N4F0S2
Controle_26_Slot1_26_1_8685	False	6308	6308	4	1.8433	0.7889	100.0	1762.7667	1762.778	-6.4	32528.0	R.HGIQYFNN(203.07938)NTQHS.S	7.41	0.94385			441.44757	441.44757	0.9438531	497.3358	sp|P01042|KNG1_HUMAN	sp|P01042|KNG1_HUMAN	2204.771186402604	941.8705062785608	H5N4F0S2
Controle_26_Slot1_26_1_8685	False	6310	6310	4	0.7721	0.4897	96.39401934916447	1764.7644	1762.778	-11.5	21001.0	R.HGIQYFNNN(203.07938)TQHS.S	7.41	0.86251			441.94699	441.94699	0.8625072	497.3358	sp|P01042|KNG1_HUMAN	sp|P01042|KNG1_HUMAN	2204.7785191875105	941.8717749772292	H5N4F0S2
Controle_26_Slot1_26_1_8685	False	6320	6320	4	0.8958	0.3577	95.89392643284859	1763.7665	1762.778	-8.4	32353.0	R.HGIQYFNN(203.07938)NTQHS.S	7.41	0.90207			441.69751	441.69751	0.90207356	497.3358	sp|P01042|KNG1_HUMAN	sp|P01042|KNG1_HUMAN	2204.775923338399	941.8716552488052	H5N4F0S2
Controle_26_Slot1_26_1_8685	False	6329	6329	4	1.771	0.7655	100.0	1763.7722	1762.778	-5.2	42199.0	R.HGIQYFNN(203.07938)NTQHS.S	7.41	0.94123			441.69894	441.69894	0.94122607	498.5025	sp|P01042|KNG1_HUMAN	sp|P01042|KNG1_HUMAN	2204.772631552194	941.872245374496	H5N4F0S2
Controle_26_Slot1_26_1_8685	False	6357	6357	4	2.0147	0.9177	100.0	1763.7717	1762.778	-5.4	64852.0	R.HGIQYFNN(203.07938)NTQHS.S	7.41	0.93784			441.69882	441.69882	0.93784356	499.6703	sp|P01042|KNG1_HUMAN	sp|P01042|KNG1_HUMAN	2207.7779511334693	942.6234644650376
Controle_26_Slot1_26_1_8685	False	15596	15596	3	0.3787	1.0	97.15073529411765	2109.9573	2109.9624	-2.4	34048.0	R.HGIQYFN(203.07938)NNTQHSSLF.M	7.41	1.09839			703.99097	703.99097	1.0983884	841.4561	sp|P01042|KNG1_HUMAN	sp|P01042|KNG1_HUMAN	2204.76373894212	1371.219071306055	H5N4F0S2
Controle_26_Slot1_26_1_8685	False	15608	15608	4	0.5914	1.0	99.60317460317461	2109.9565	2109.9624	-2.8	61476.0	R.HGIQYFNN(203.07938)NTQHSSLF.M	7.41	0.88545			528.245	528.245	0.88545054	841.4561	sp|P01042|KNG1_HUMAN	sp|P01042|KNG1_HUMAN	2204.784355150654	1028.6712082957738	H5N4F0S2
Controle_26_Slot1_26_1_8685	False	15646	15646	4	1.4953	0.9343	100.0	2110.9646	2109.9624	-0.5	40551.0	R.HGIQYFNNN(203.07938)TQHSSLF.M	7.41	0.91343			528.49701	528.49701	0.9134252	842.6228	sp|P01042|KNG1_HUMAN	sp|P01042|KNG1_HUMAN	2204.768768189912	1028.6693813751583	H5N4F0S2
Controle_26_Slot1_26_1_8685	False	15650	15650	4	1.1787	0.9863	100.0	2110.959	2109.9624	-3.2	40311.0	R.HGIQYFNNN(203.07938)TQHSSLF.M	7.41	0.93403			528.49561	528.49561	0.9340334	842.6228	sp|P01042|KNG1_HUMAN	sp|P01042|KNG1_HUMAN	2204.771772419518	1028.668718151829	H5N4F0S2
Controle_26_Slot1_26_1_8685	False	15693	15693	4	0.4723	1.0	98.7964989059081	2110.9612	2109.9624	-2.2	104449.0	R.HGIQYFNNN(203.07938)TQHSSLF.M	7.41	0.86285			528.49615	528.49615	0.86285144	844.9554	sp|P01042|KNG1_HUMAN	sp|P01042|KNG1_HUMAN	2204.795591101378	1028.6751881762586	H5N4F0S2
Controle_26_Slot1_26_1_8685	False	18605	18605	5	1.7044	1.0	100.0	2825.3235	2824.336	-5.6	281672.0	R.HGIQYFNN(203.07938)NTQHSSLFMLNEVK.R	7.41	0.9033			565.87097	565.87097	0.90329623	961.6075	sp|P01042|KNG1_HUMAN	sp|P01042|KNG1_HUMAN	2204.8003801483906	966.0151515785328	H5N4F0S2
Controle_26_Slot1_26_1_8685	False	18639	18639	5	2.3218	1.0	100.0	2825.327	2824.336	-4.4	117931.0	R.HGIQYFNNN(203.07938)TQHSSLFMLNEVK.R	7.41	0.92064			565.87164	565.87164	0.9206374	963.9426	sp|P01042|KNG1_HUMAN	sp|P01042|KNG1_HUMAN	2204.7946512800268	966.0147110737464	H5N4F0S2
Controle_26_Slot1_26_1_8685	False	11410	11410	3	0.9435	0.6883	99.60474308300395	1401.6527	1401.6566	-2.8	17070.0	R.ITYSIVQTN(203.07938)C.S	6.12	1.10871			467.88947	467.88947	1.1087097	682.8112	sp|P01042|KNG1_HUMAN	sp|P01042|KNG1_HUMAN	3007.0448704634778	1402.5446179771718	H6N5F1S3
Controle_26_Slot1_26_1_8685	False	11462	11462	3	0.8517	0.6104	98.8056460369164	1401.6497	1401.6566	-5.0	17443.0	R.ITYSIVQTN(203.07938)C.S	6.12	1.08142			467.88846	467.88846	1.0814198	683.9776	sp|P01042|KNG1_HUMAN	sp|P01042|KNG1_HUMAN	2860.9967850347443	1353.860921370614	H6N5F0S3
Controle_26_Slot1_26_1_8685	False	11470	11470	3	0.4785	0.3129	75.74803149606299	1401.6517	1401.6566	-3.5	31526.0	R.ITYSIVQTN(203.07938)C.S	6.12	1.10809			467.88913	467.88913	1.1080878	685.1438	sp|P01042|KNG1_HUMAN	sp|P01042|KNG1_HUMAN	3007.052906627892	1402.546951967765	H6N5F1S3
Controle_26_Slot1_26_1_8685	False	11476	11476	3	1.3511	0.7973	100.0	1401.6522	1401.6566	-3.1	43260.0	R.ITYSIVQTN(203.07938)C.S	6.12	1.04304			467.88928	467.88928	1.0430427	685.1438	sp|P01042|KNG1_HUMAN	sp|P01042|KNG1_HUMAN	2204.772774504274	1135.1204084449012	H5N4F0S2
Controle_26_Slot1_26_1_8685	False	11491	11491	3	0.9164	0.6547	99.39024390243902	1402.6478	1401.6566	-8.7	15530.0	R.ITYSIVQTN(203.07938)C.S	6.12	1.09155			468.22116	468.22116	1.0915477	685.1438	sp|P01042|KNG1_HUMAN	sp|P01042|KNG1_HUMAN	3007.056424694483	1402.546834434316	H6N5F1S3
Controle_26_Slot1_26_1_8685	False	11515	11515	3	1.3312	0.742	100.0	1401.6511	1401.6566	-3.9	27734.0	R.ITYSIVQTN(203.07938)C.S	6.12	1.08696			467.88895	467.88895	1.0869641	686.3105	sp|P01042|KNG1_HUMAN	sp|P01042|KNG1_HUMAN	2860.9985433734155	1353.8619944066356	H6N5F0S3
Controle_26_Slot1_26_1_8685	False	11539	11539	3	0.4449	0.1651	64.18036241045091	1402.6469	1401.6566	-9.4	5281.0	R.ITYSIVQTN(203.07938)C.S	6.12	1.12157			468.22083	468.22083	1.1215658	687.4771	sp|P01042|KNG1_HUMAN	sp|P01042|KNG1_HUMAN	2861.0062281573923	1353.8630866656245	H6N5F0S3
Controle_26_Slot1_26_1_8685	False	11255	11255	3	1.6212	0.8065	100.0	1489.6847	1488.6886	-4.9	48021.0	R.ITYSIVQTN(203.07938)CS.K	6.12	1.05311			497.23346	497.23346	1.053114	676.9772	sp|P01042|KNG1_HUMAN	sp|P01042|KNG1_HUMAN	2204.7676367479785	1164.1295295716027	H5N4F0S2
Controle_26_Slot1_26_1_8685	False	9722	9722	3	0.2698	0.1944	96.6010733452594	1616.7733	1616.7836	-6.3	27820.0	R.ITYSIVQTN(203.07938)CSK.E	8.26	1.08417			539.59631	539.59631	1.0841651	623.3176	sp|P01042|KNG1_HUMAN	sp|P01042|KNG1_HUMAN	2862.996505565877	1426.2353591871663
Controle_26_Slot1_26_1_8685	False	9728	9728	3	0.2046	0.4146	96.7065868263473	1616.7777	1616.7836	-3.6	23837.0	R.ITYSIVQTN(203.07938)CSK.E	8.26	1.11775			539.59778	539.59778	1.117746	623.3176	sp|P01042|KNG1_HUMAN	sp|P01042|KNG1_HUMAN	2862.9876486460184	1426.233844453239
Controle_26_Slot1_26_1_8685	False	9769	9769	3	0.2222	0.4422	97.156684815487	1617.7787	1616.7836	-5.1	40473.0	R.ITYSIVQTN(203.07938)CSK.E	8.26	1.09678			539.93146	539.93146	1.0967808	625.6503	sp|P01042|KNG1_HUMAN	sp|P01042|KNG1_HUMAN	2862.9944544197992	1426.2365019727788
Controle_26_Slot1_26_1_8685	False	9846	9846	3	0.9502	0.5039	100.0	1616.768	1616.7836	-9.7	17098.0	R.ITYSIVQTN(203.07938)CSK.E	8.26	1.04452			539.59454	539.59454	1.0445215	629.1495	sp|P01042|KNG1_HUMAN	sp|P01042|KNG1_HUMAN	2204.786990386949	1206.8304276445815	H5N4F0S2
Controle_26_Slot1_26_1_8685	False	9618	9618	4	1.1328	0.7699	100.0	1616.7815	1616.7836	-1.3	18319.0	R.ITYSIVQTN(203.07938)CSK.E	8.26	1.01436			404.95126	404.95126	1.0143604	619.8176	sp|P01042|KNG1_HUMAN	sp|P01042|KNG1_HUMAN	3007.039619439091	1105.94132861029	H6N5F1S3
Controle_26_Slot1_26_1_8685	False	9628	9628	4	0.4998	0.6692	100.0	1618.7778	1616.7836	-7.7	35547.0	R.ITYSIVQTN(203.07938)CSK.E	8.26	0.91962			405.45035	405.45035	0.9196174	619.8176	sp|P01042|KNG1_HUMAN	sp|P01042|KNG1_HUMAN	3007.052505888514	1105.9436270477845	H6N5F1S3
Controle_26_Slot1_26_1_8685	False	9695	9695	4	1.5746	0.8117	100.0	1616.7747	1616.7836	-5.5	34909.0	R.ITYSIVQTN(203.07938)CSK.E	8.26	0.93197			404.94955	404.94955	0.9319705	622.1505	sp|P01042|KNG1_HUMAN	sp|P01042|KNG1_HUMAN	2861.003803228032	1069.4306404051226	H6N5F0S3
Controle_26_Slot1_26_1_8685	False	9699	9699	4	1.0176	0.7613	100.0	1616.7761	1616.7836	-4.6	41292.0	R.ITYSIVQTN(203.07938)CSK.E	8.26	0.90814			404.94992	404.94992	0.90814054	622.1505	sp|P01042|KNG1_HUMAN	sp|P01042|KNG1_HUMAN	2861.004354138113	1069.4311683290366	H6N5F0S3
Controle_26_Slot1_26_1_8685	False	9715	9715	4	0.6785	0.7424	100.0	1617.7747	1616.7836	-7.6	23225.0	R.ITYSIVQTN(203.07938)CSK.E	8.26	0.93581			405.19955	405.19955	0.9358129	623.3176	sp|P01042|KNG1_HUMAN	sp|P01042|KNG1_HUMAN	3007.066931564959	1105.946450744198	H6N5F1S3
Controle_26_Slot1_26_1_8685	False	9737	9737	4	0.7356	0.9825	100.0	1617.7782	1616.7836	-5.4	71806.0	R.ITYSIVQTN(203.07938)CSK.E	8.26	0.8744			405.20044	405.20044	0.8743976	624.4836	sp|P01042|KNG1_HUMAN	sp|P01042|KNG1_HUMAN	2859.989827684381	1069.178032919486	H11N1F2S2
Controle_26_Slot1_26_1_8685	False	9748	9748	4	0.8404	0.3565	100.0	1616.7756	1616.7836	-4.9	12657.0	R.ITYSIVQTN(203.07938)CSK.E	8.26	1.03405			404.9498	404.9498	1.0340476	624.4836	sp|P01042|KNG1_HUMAN	sp|P01042|KNG1_HUMAN	2860.9929000043417	1069.428158675313	H6N5F0S3
Controle_26_Slot1_26_1_8685	False	9814	9814	4	0.4226	0.3224	98.77022653721683	1617.7699	1616.7836	-10.5	9642.0	R.ITYSIVQTN(203.07938)CSK.E	8.26	0.96674			405.19836	405.19836	0.9667387	627.9828	sp|P01042|KNG1_HUMAN	sp|P01042|KNG1_HUMAN	2204.773094450612	905.3717836226745	H5N4F0S2
Controle_26_Slot1_26_1_8685	False	9871	9871	4	1.093	0.1984	100.0	1617.7719	1616.7836	-9.3	6646.0	R.ITYSIVQTN(203.07938)CSK.E	8.26	0.96823			405.19885	405.19885	0.96823347	630.3162	sp|P01042|KNG1_HUMAN	sp|P01042|KNG1_HUMAN	2204.7740540254586	905.3725112192884	H5N4F0S2
Controle_26_Slot1_26_1_8685	False	9753	9753	5	1.3963	0.8969	100.0	1616.7777	1616.7836	-3.6	36649.0	R.ITYSIVQTN(203.07938)CSK.E	8.26	0.9292			324.1618	324.1618	0.92920196	624.4836	sp|P01042|KNG1_HUMAN	sp|P01042|KNG1_HUMAN	2898.9402739494226	863.3339787209304
Controle_26_Slot1_26_1_8685	False	9795	9795	5	1.0009	0.9135	100.0	1617.7722	1616.7836	-9.1	19209.0	R.ITYSIVQTN(203.07938)CSK.E	8.26	0.93001			324.36072	324.36072	0.9300066	626.8172	sp|P01042|KNG1_HUMAN	sp|P01042|KNG1_HUMAN	2898.9620811295194	863.3372520474003
Controle_26_Slot1_26_1_8685	False	10058	10058	3	0.4704	0.2174	68.41366401497426	1359.6024	1359.6063	-2.9	22310.0	K.LN(203.07938)AENNATFY.F	3.75	1.0713			453.87271	453.87271	1.0713005	637.3184	sp|P01042|KNG1_HUMAN	sp|P01042|KNG1_HUMAN	2860.984998612736	1339.8412309370456	H6N5F0S3
Controle_26_Slot1_26_1_8685	False	10129	10129	3	0.6882	0.6988	98.00598205383848	1359.5995	1359.6063	-5.0	58767.0	K.LNAEN(203.07938)NATFY.F	3.75	1.06487			453.8717	453.8717	1.0648664	639.6519	sp|P01042|KNG1_HUMAN	sp|P01042|KNG1_HUMAN	2863.009074391152	1340.5149215454778
Controle_26_Slot1_26_1_8685	False	10169	10169	3	0.6913	0.1565	82.67530936947554	1360.6049	1359.6063	-3.5	11948.0	K.LNAEN(203.07938)NATFY.F	3.75	1.10964			454.20685	454.20685	1.1096401	640.8184	sp|P01042|KNG1_HUMAN	sp|P01042|KNG1_HUMAN	2860.983855456332	1339.8416571315167	H6N5F0S3
Controle_26_Slot1_26_1_8685	False	10216	10216	3	0.6618	0.356	89.33697881066303	1359.5984	1359.6063	-5.8	22400.0	K.LNAENN(203.07938)ATFY.F	3.75	1.02268			453.87137	453.87137	1.022683	643.1495	sp|P01042|KNG1_HUMAN	sp|P01042|KNG1_HUMAN	2350.8338592458263	1169.7895291133243	H5N4F1S2,H12N2F0S0
Controle_26_Slot1_26_1_8685	False	10276	10276	3	0.5066	0.1615	68.41611996251171	1359.5947	1359.6063	-8.5	42162.0	K.LNAENN(203.07938)ATFY.F	3.75	1.0034			453.87015	453.87015	1.0033959	645.4841	sp|P01042|KNG1_HUMAN	sp|P01042|KNG1_HUMAN	2204.7756119662577	1121.1022047742613	H5N4F0S2
Controle_26_Slot1_26_1_8685	False	10284	10284	3	0.5337	0.3396	82.05128205128204	1359.6	1359.6063	-4.7	48382.0	K.LN(203.07938)AENNATFY.F	3.75	1.03225			453.87189	453.87189	1.0322462	645.4841	sp|P01042|KNG1_HUMAN	sp|P01042|KNG1_HUMAN	2204.773687956877	1121.10331870967	H5N4F0S2
Controle_26_Slot1_26_1_8685	False	10288	10288	3	0.7144	0.475	94.44891391794047	1359.6003	1359.6063	-4.4	19090.0	K.LNAENN(203.07938)ATFY.F	3.75	1.04646			453.87201	453.87201	1.046464	645.4841	sp|P01042|KNG1_HUMAN	sp|P01042|KNG1_HUMAN	2862.996935886374	1340.5112001081316
Controle_26_Slot1_26_1_8685	False	10373	10373	3	0.3571	0.2029	56.51857246904588	1359.6016	1359.6063	-3.5	53428.0	K.LN(203.07938)AENNATFY.F	3.75	1.01108			453.87241	453.87241	1.0110782	648.9821	sp|P01042|KNG1_HUMAN	sp|P01042|KNG1_HUMAN	2203.7603740926875	1120.7660696096668
Controle_26_Slot1_26_1_8685	False	10050	10050	4	0.6613	0.5089	93.86309992132179	1359.6034	1359.6063	-2.2	15562.0	K.LNAENN(203.07938)ATFY.F	3.75	0.95114			340.65674	340.65674	0.9511385	636.1524	sp|P01042|KNG1_HUMAN	sp|P01042|KNG1_HUMAN	2859.9817376547	1004.8823197483614	H11N1F2S2
Controle_26_Slot1_26_1_8685	False	17878	17878	3	0.9529	0.4	97.46001881467544	1506.6757	1506.6747	0.6	20147.0	K.LNAENN(203.07938)ATFYF.K	3.75	1.1028			502.89713	502.89713	1.1027999	928.9446	sp|P01042|KNG1_HUMAN	sp|P01042|KNG1_HUMAN	2204.7413395487524	1170.1177696889683	H5N4F0S2
Controle_26_Slot1_26_1_8685	False	17897	17897	3	0.6898	0.0024	74.18367346938776	1506.6736	1506.6747	-0.7	16103.0	K.LNAENN(203.07938)ATFYF.K	3.75	1.09838			502.89642	502.89642	1.0983804	930.1117	sp|P01042|KNG1_HUMAN	sp|P01042|KNG1_HUMAN	2204.769087760516	1170.1263097408612	H5N4F0S2
Controle_26_Slot1_26_1_8685	False	13741	13741	3	0.2885	0.7018	99.2	1635.7596	1634.7697	-8.2	19066.0	K.LNAEN(203.07938)NATFYFK.I	6.56	1.15002			545.92511	545.92511	1.1500164	770.2991	sp|P01042|KNG1_HUMAN	sp|P01042|KNG1_HUMAN	3007.044835338106	1480.2469451946515	H6N5F1S3
Controle_26_Slot1_26_1_8685	False	13890	13890	3	0.2442	0.4735	97.49235474006116	1635.7599	1634.7697	-8.0	32378.0	K.LNAENN(203.07938)ATFYFK.I	6.56	1.03152			545.92517	545.92517	1.0315244	776.1321	sp|P01042|KNG1_HUMAN	sp|P01042|KNG1_HUMAN	2204.7712551715117	1212.822465525697	H5N4F0S2
Controle_26_Slot1_26_1_8685	False	13789	13789	4	0.3682	1.0	100.0	1634.7616	1634.7697	-4.9	72373.0	K.LNAEN(203.07938)NATFYFK.I	6.56	0.88256			409.44629	409.44629	0.8825629	771.4643	sp|P01042|KNG1_HUMAN	sp|P01042|KNG1_HUMAN	3007.0630420467205	1110.4422065839958	H6N5F1S3
Controle_26_Slot1_26_1_8685	False	13959	13959	4	0.7249	1.0	100.0	1635.7627	1634.7697	-6.3	57748.0	K.LNAENN(203.07938)ATFYFK.I	6.56	0.89246			409.69656	409.69656	0.8924645	778.4647	sp|P01042|KNG1_HUMAN	sp|P01042|KNG1_HUMAN	2204.7816629857903	909.8721226325356	H5N4F0S2
Controle_26_Slot1_26_1_8685	False	713	713	2	0.4826	0.0218	55.46639919759278	1392.595	1390.6162	-20.1	7538.0	N.(-17.0265)AENN(203.07938)ATFYFK.I	6.56	1.28675			696.80139	696.80139	1.2867464	44.7634	sp|P01042|KNG1_HUMAN	sp|P01042|KNG1_HUMAN	1812.6525218551053	1500.5879430920118
Controle_26_Slot1_26_1_8685	False	4363	4363	5	0.7337	0.2652	80.32786885245902	855.35077	854.356	-10.1	2975.0	L.TESCETK.K	4.46	0.80292			171.87642	171.87642	0.80292225	415.6828	sp|P01042|KNG1_HUMAN	sp|P01042|KNG1_HUMAN	3250.152911002546	781.0911240907351
Controle_26_Slot1_26_1_8685	True	7203	7203	4	3.0975	0.7872	100.0	2213.9812	2211.9822	-3.5	107346.0	K.EETTVSPPHTSMAPAQDEER.D	4.25	0.92223	0.8707	0.3857	554.25116	554.25116	0.9222252	529.9976	sp|P01042|KNG1_HUMAN	sp|P01042|KNG1_HUMAN	1515.5379812358856	881.8658232967314	H2N3F0S2
Controle_26_Slot1_26_1_8685	True	5189	5189	4	1.404	0.6756	100.0	2229.9614	2227.977	-10.0	18720.0	K.EETTVSPPHTSM(15.994915)APAQDEER.D	4.25	0.86442	0.8642	0.337	558.24622	558.24622	0.8644172	448.3439	sp|P01042|KNG1_HUMAN	sp|P01042|KNG1_HUMAN	1515.5455736902811	885.8627735746501	H2N3F0S2
Controle_26_Slot1_26_1_8685	True	7196	7196	3	1.7707	0.4745	100.0	2416.0562	2414.0413	3.4	61842.0	K.EETTVSPPHTSMAPAQDEERDS.G	4.12	1.03244	0.8983	0.0002	806.02393	806.02393	1.0324445	529.9976	sp|P01042|KNG1_HUMAN	sp|P01042|KNG1_HUMAN	1313.447309787985	1175.479894558939	H2N2F2S1
Controle_26_Slot1_26_1_8685	True	7297	7297	4	1.521	0.7174	100.0	2415.0574	2414.0413	5.3	45210.0	K.EETTVSPPHTSMAPAQDEERDS.G	4.12	0.85565	0.8968	0.0121	604.5202	604.5202	0.85565203	532.3301	sp|P01042|KNG1_HUMAN	sp|P01042|KNG1_HUMAN	1313.461657891611	881.8657927533933	H2N2F2S1
Controle_26_Slot1_26_1_8685	True	7312	7312	4	1.3743	0.7547	100.0	2415.0562	2414.0413	4.8	69648.0	K.EETTVSPPHTSMAPAQDEERDS.G	4.12	0.85446	0.8968	0.0106	604.5199	604.5199	0.8544616	533.4964	sp|P01042|KNG1_HUMAN	sp|P01042|KNG1_HUMAN	1313.4595415282747	881.8649297258876	H2N2F2S1
Controle_26_Slot1_26_1_8685	True	2543	2543	3	3.9847	0.8097	100.0	2233.997	2234.0054	-3.7	76203.0	K.TEHLASSSEDSTTPSAQTQEK.T	4.4	0.94147	0.8795	0.1766	745.33759	745.33759	0.9414737	269.8712	sp|P01042|KNG1_HUMAN	sp|P01042|KNG1_HUMAN	859.3103122035349	964.081227739135	H1N2F0S1
Controle_26_Slot1_26_1_8685	True	2705	2705	3	3.8195	0.8204	100.0	2234.9976	2234.0054	-5.0	58106.0	K.TEHLASSSEDSTTPSAQTQEK.T	4.4	0.92196	0.8795	0.5319	745.67108	745.67108	0.9219637	282.7049	sp|P01042|KNG1_HUMAN	sp|P01042|KNG1_HUMAN	861.3112812030735	964.748350247395
Controle_26_Slot1_26_1_8685	True	2827	2827	3	4.3887	0.8106	100.0	2234.9958	2234.0054	-5.8	38495.0	K.TEHLASSSEDSTTPSAQTQEK.T	4.4	0.94476	0.8795	0.1414	745.67053	745.67053	0.94475627	294.3692	sp|P01042|KNG1_HUMAN	sp|P01042|KNG1_HUMAN	859.3069945669744	964.0797279592896	H1N2F0S1
Controle_26_Slot1_26_1_8685	True	7186	7186	2	2.1	0.5482	100.0	1334.6567	1334.662	-3.9	46297.0	K.SVSEINPTTQMK.E	6.56	1.19209	0.9354	0.0	667.83228	667.83228	1.1920934	528.8303	sp|P01042|KNG1_HUMAN	sp|P01042|KNG1_HUMAN	1150.401152768975	1141.493150559144	H1N2F0S2
Controle_26_Slot1_26_1_8685	True	3686	3686	3	0.8726	0.3838	100.0	1538.7382	1537.7415	-4.3	5009.0	K.SVSEIN(203.07938)PTTQMK.E	6.56	0.94873			513.58459	513.58459	0.9487329	385.3542	sp|P01042|KNG1_HUMAN	sp|P01042|KNG1_HUMAN	1603.527108681718	980.0671721232234	H2N2F0S3
Controle_26_Slot1_26_1_8685	True	4943	4943	3	0.876	0.2831	100.0	1537.7437	1537.7415	1.4	14425.0	K.SVSEIN(203.07938)PTTQMK.E	6.56	0.91376			513.25311	513.25311	0.9137588	436.6783	sp|P01042|KNG1_HUMAN	sp|P01042|KNG1_HUMAN	1312.448128767312	883.0426764463355	H2N2F0S2
Controle_26_Slot1_26_1_8685	True	4965	4965	3	0.9467	0.3693	100.0	1537.7369	1537.7415	-2.9	40338.0	K.SVSEIN(203.07938)PTTQMK.E	6.56	0.91324			513.25085	513.25085	0.9132379	437.8456	sp|P01042|KNG1_HUMAN	sp|P01042|KNG1_HUMAN	1312.452275475771	883.0418309106767	H2N2F0S2
Controle_26_Slot1_26_1_8685	True	10959	10959	2	0.3865	0.1555	53.4466477809254	1204.4883	1204.4965	-6.8	14965.0	R.(-17.0265)NSVDELNNN(203.07938).V	3.55	1.32068			602.74805	602.74805	1.3206763	667.6454	sp|P02675|FIBB_HUMAN	sp|P02675|FIBB_HUMAN	2060.7400885462407	1531.5784114400662
Controle_26_Slot1_26_1_8685	True	4291	4291	3	0.3499	0.8122	87.5898105813194	1221.5393	1221.523	13.4	25788.0	R.NSVDELN(203.07938)NN.V	3.55	0.95921			407.85165	407.85165	0.95921344	413.3487	sp|P02675|FIBB_HUMAN	sp|P02675|FIBB_HUMAN	2204.778247731461	1075.0845912197608	H5N4F0S2
Controle_26_Slot1_26_1_8685	True	14942	14942	3	0.2804	0.3373	55.401563610518835	1451.6365	1449.6339	-2.9	27633.0	R.NSVDELN(203.07938)NNVE.A	3.47	1.09468			484.55072	484.55072	1.0946757	816.9581	sp|P02675|FIBB_HUMAN	sp|P02675|FIBB_HUMAN	2863.0012841582416	1370.5246823392026
Controle_26_Slot1_26_1_8685	True	15127	15127	3	0.5324	0.4027	84.52012383900929	1451.6349	1449.6339	-3.9	13133.0	R.NSVDELN(203.07938)NNVE.A	3.47	1.04625			484.55017	484.55017	1.0462487	822.7927	sp|P02675|FIBB_HUMAN	sp|P02675|FIBB_HUMAN	3009.056322246028	1419.2091568027554	H8N7F0S1
Controle_26_Slot1_26_1_8685	True	11841	11841	3	0.2723	0.4254	61.91636215996752	1909.8776	1909.851	13.9	21728.0	R.NSVDELNN(203.07938)N(203.07938)VEAVS.Q	3.47	1.08822			637.29773	637.29773	1.0882213	700.3094	sp|P02675|FIBB_HUMAN	sp|P02675|FIBB_HUMAN	2350.8234928083434	1353.212438797109	H5N4F1S2,H12N2F0S0
Controle_26_Slot1_26_1_8685	True	17485	17485	2	2.2376	0.878	100.0	2519.1152	2519.117	-0.7	64229.0	R.NSVDELNNNVEAVSQTSSSSFQY.M	3.47	1.2297	1.2923	0.0	1260.06152	1260.06152	1.2296971	912.6144	sp|P02675|FIBB_HUMAN	sp|P02675|FIBB_HUMAN
Controle_26_Slot1_26_1_8685	True	19259	19259	2	2.305	0.9418	100.0	2650.1482	2650.1572	-3.4	95235.0	R.NSVDELNNNVEAVSQTSSSSFQYM.Y	3.47	1.26641	1.3289	0.0	1325.578	1325.578	1.2664127	994.2729	sp|P02675|FIBB_HUMAN	sp|P02675|FIBB_HUMAN
Controle_26_Slot1_26_1_8685	True	19283	19283	2	2.5867	0.9997	100.0	2651.1538	2650.1572	-2.6	110546.0	R.NSVDELNNNVEAVSQTSSSSFQYM.Y	3.47	1.26532	1.3289	0.0	1326.08081	1326.08081	1.265316	995.4393	sp|P02675|FIBB_HUMAN	sp|P02675|FIBB_HUMAN
Controle_26_Slot1_26_1_8685	True	19308	19308	2	3.0853	0.6688	100.0	2650.151	2650.1572	-2.4	42832.0	R.NSVDELNNNVEAVSQTSSSSFQYM.Y	3.47	1.26719	1.3289	0.0	1325.57935	1325.57935	1.2671882	996.6049	sp|P02675|FIBB_HUMAN	sp|P02675|FIBB_HUMAN
Controle_26_Slot1_26_1_8685	True	16315	16315	2	1.9846	0.7049	100.0	2667.1514	2666.1523	-1.6	13202.0	R.NSVDELNNNVEAVSQTSSSSFQYM(15.994915).Y	3.47	1.26911	1.3287	0.0	1334.07959	1334.07959	1.2691149	869.4532	sp|P02675|FIBB_HUMAN	sp|P02675|FIBB_HUMAN
Controle_26_Slot1_26_1_8685	True	14605	14605	2	2.5608	0.9999	100.0	1768.7861	1768.7871	-0.6	111057.0	K.DNENVVNEYSSELEK.H	3.86	1.04141	1.0815	0.0	884.89697	884.89697	1.0414116	804.1264	sp|P02675|FIBB_HUMAN	sp|P02675|FIBB_HUMAN
Controle_26_Slot1_26_1_8685	True	15773	15773	5	0.36	0.4238	43.868739205526765	959.4005	957.39166	2.2	7610.0	S.AQMEYCR.T	6.56	1.02612			192.68637	192.68637	1.0261183	847.2894	sp|P02675|FIBB_HUMAN	sp|P02675|FIBB_HUMAN	4061.6796066283473	964.0064082824534
Controle_26_Slot1_26_1_8685	True	16461	16461	4	0.459	1.0	98.75706214689266	2988.3286	2986.3823	-20.2	112473.0	S.(-17.0265)VKPYRVYCDMN(203.07938)TENGGWTVIQNR.Q	8.22	0.95808			747.83801	747.83801	0.9580793	874.1199	sp|P02675|FIBB_HUMAN	sp|P02675|FIBB_HUMAN
Controle_26_Slot1_26_1_8685	True	7365	7365	2	1.1357	0.7759	100.0	1308.6161	1308.6179	-1.4	17983.0	K.QGFGNVATNTDGK.N	6.56	0.9568	0.926	0.7643	654.81195	654.81195	0.9568008	534.6627	sp|P02675|FIBB_HUMAN	sp|P02675|FIBB_HUMAN
Controle_26_Slot1_26_1_8685	True	7396	7396	2	0.6474	0.2933	99.49109414758269	1308.6176	1308.6179	-0.3	4939.0	K.QGFGNVATNTDGK.N	6.56	0.95858	0.926	0.6758	654.81268	654.81268	0.95858365	535.8303	sp|P02675|FIBB_HUMAN	sp|P02675|FIBB_HUMAN
Controle_26_Slot1_26_1_8685	True	13385	13385	4	0.4249	0.0942	57.69805680119582	922.419	922.3935	27.7	16852.0	R.GTAGNALM(15.994915)DG.A	3.75	1.02027	0.7216	0.0	231.36063	231.36063	1.0202733	757.4681	sp|P02675|FIBB_HUMAN	sp|P02675|FIBB_HUMAN	3394.2871032230537	1029.162552663658
Controle_26_Slot1_26_1_8685	True	17041	17041	2	0.4247	1.0	100.0	2095.9268	2095.9382	-5.5	33248.0	R.GTAGNALMDGASQLMGEN(203.07938)R.T	4.46	1.44535			1048.46729	1048.46729	1.4453547	895.1172	sp|P02675|FIBB_HUMAN	sp|P02675|FIBB_HUMAN	1913.6758056398496	1903.7654570778	H5N4F0S1
Controle_26_Slot1_26_1_8685	True	17071	17071	2	2.7938	0.8796	100.0	2095.9314	2095.9382	-3.3	70279.0	R.GTAGNALMDGASQLMGEN(203.07938)R.T	4.46	1.13655			1048.4696	1048.4696	1.1365528	896.284	sp|P02675|FIBB_HUMAN	sp|P02675|FIBB_HUMAN
Controle_26_Slot1_26_1_8685	True	13303	13303	3	0.8371	0.4799	100.0	2096.9363	2095.9382	-2.5	16857.0	R.GTAGNALMDGASQLMGEN(203.07938)R.T	4.46	1.07023			699.65063	699.65063	1.0702347	753.9677	sp|P02675|FIBB_HUMAN	sp|P02675|FIBB_HUMAN	1913.6672682953008	1269.5132595809505	H5N4F0S1
Controle_26_Slot1_26_1_8685	True	13368	13368	3	0.6569	0.4427	100.0	2096.9292	2095.9382	-5.9	7426.0	R.GTAGNALMDGASQLMGEN(203.07938)R.T	4.46	1.10072			699.64832	699.64832	1.1007155	756.3011	sp|P02675|FIBB_HUMAN	sp|P02675|FIBB_HUMAN	2204.768813450785	1366.5447779151864	H5N4F0S2
Controle_26_Slot1_26_1_8685	True	13403	13403	3	0.9981	0.7953	100.0	2097.9412	2095.9382	-1.8	14514.0	R.GTAGNALMDGASQLMGEN(203.07938)R.T	4.46	1.0981			699.9856	699.9856	1.0981044	757.4681	sp|P02675|FIBB_HUMAN	sp|P02675|FIBB_HUMAN	2204.761727046854	1366.5463474076746	H5N4F0S2
Controle_26_Slot1_26_1_8685	True	15627	15627	3	1.0675	0.7683	100.0	2097.9216	2095.9382	-11.1	30399.0	R.GTAGNALMDGASQLMGEN(203.07938)R.T	4.46	1.07157			699.97913	699.97913	1.0715747	842.6228	sp|P02675|FIBB_HUMAN	sp|P02675|FIBB_HUMAN	1914.663341379732	1269.8404181411277	H5N4F2S0
Controle_26_Slot1_26_1_8685	True	15664	15664	3	1.2294	0.8758	100.0	2096.9072	2095.9382	-16.4	43792.0	R.GTAGNALMDGASQLMGEN(203.07938)R.T	4.46	1.07313			699.64093	699.64093	1.0731322	843.7896	sp|P02675|FIBB_HUMAN	sp|P02675|FIBB_HUMAN	1916.6922856670708	1270.5118768120285
Controle_26_Slot1_26_1_8685	True	15665	15665	3	0.7336	0.6982	100.0	2096.9185	2095.9382	-11.0	19602.0	R.GTAGNALMDGASQLMGEN(203.07938)R.T	4.46	1.0143			699.64471	699.64471	1.014298	843.7896	sp|P02675|FIBB_HUMAN	sp|P02675|FIBB_HUMAN	1914.6603782465197	1269.8383628222205	H5N4F2S0
Controle_26_Slot1_26_1_8685	True	15726	15726	3	0.4282	0.3173	99.14191419141915	2096.9233	2095.9382	-8.7	16807.0	R.GTAGNALMDGASQLMGEN(203.07938)R.T	4.46	0.9975			699.64636	699.64636	0.99750453	846.1228	sp|P02675|FIBB_HUMAN	sp|P02675|FIBB_HUMAN	1914.6726263329035	1269.84409370153	H5N4F2S0
Controle_26_Slot1_26_1_8685	True	15735	15735	3	1.4368	0.77	100.0	2097.9172	2095.9382	-13.2	38220.0	R.GTAGNALMDGASQLMGEN(203.07938)R.T	4.46	1.05377			699.97766	699.97766	1.0537677	846.1228	sp|P02675|FIBB_HUMAN	sp|P02675|FIBB_HUMAN	1916.677652224594	1270.510432683269
Controle_26_Slot1_26_1_8685	True	16960	16960	3	2.6695	0.9033	100.0	2096.9297	2095.9382	-5.7	128614.0	R.GTAGNALMDGASQLMGEN(203.07938)R.T	4.46	1.09396			699.64844	699.64844	1.093962	891.6178	sp|P02675|FIBB_HUMAN	sp|P02675|FIBB_HUMAN	1913.6836846601784	1269.5165262014043	H5N4F0S1
Controle_26_Slot1_26_1_8685	True	16981	16981	3	2.6317	0.8599	100.0	2096.9348	2095.9382	-3.2	107826.0	R.GTAGNALMDGASQLMGEN(203.07938)R.T	4.46	1.09687			699.65015	699.65015	1.0968685	892.7836	sp|P02675|FIBB_HUMAN	sp|P02675|FIBB_HUMAN	1913.665680547302	1269.5122205622283	H5N4F0S1
Controle_26_Slot1_26_1_8685	True	16990	16990	3	1.1536	0.8723	100.0	2096.933	2095.9382	-4.0	21285.0	R.GTAGNALMDGASQLMGEN(203.07938)R.T	4.46	1.1091			699.6496	699.6496	1.109105	892.7836	sp|P02675|FIBB_HUMAN	sp|P02675|FIBB_HUMAN	2059.728091297218	1318.19917795044	H5N4F1S1
Controle_26_Slot1_26_1_8685	True	16994	16994	3	2.1141	0.8887	100.0	2095.9397	2095.9382	0.7	59397.0	R.GTAGNALMDGASQLMGEN(203.07938)R.T	4.46	1.06331			699.31842	699.31842	1.0633098	892.7836	sp|P02675|FIBB_HUMAN	sp|P02675|FIBB_HUMAN	1913.6605106959328	1269.5121286300996	H5N4F0S1
Controle_26_Slot1_26_1_8685	True	17022	17022	3	2.0365	0.9436	100.0	2096.9336	2095.9382	-3.8	168007.0	R.GTAGNALMDGASQLMGEN(203.07938)R.T	4.46	1.07968			699.64978	699.64978	1.0796796	893.9515	sp|P02675|FIBB_HUMAN	sp|P02675|FIBB_HUMAN	1916.6879620819504	1270.5193285798955
Controle_26_Slot1_26_1_8685	True	17027	17027	3	2.7031	0.9147	100.0	2097.9392	2095.9382	-2.7	143811.0	R.GTAGNALMDGASQLMGEN(203.07938)R.T	4.46	1.11647			699.98492	699.98492	1.1164676	893.9515	sp|P02675|FIBB_HUMAN	sp|P02675|FIBB_HUMAN	1916.6776334849744	1270.5176945742282
Controle_26_Slot1_26_1_8685	True	17044	17044	3	2.1725	0.7406	100.0	2096.935	2095.9382	-3.1	211160.0	R.GTAGNALMDGASQLMGEN(203.07938)R.T	4.46	1.09416			699.65021	699.65021	1.0941613	895.1172	sp|P02675|FIBB_HUMAN	sp|P02675|FIBB_HUMAN	1913.6802742251348	1269.5171431113797	H5N4F0S1
Controle_26_Slot1_26_1_8685	True	17051	17051	3	2.2029	0.9997	100.0	2096.9346	2095.9382	-3.3	85367.0	R.GTAGNALMDGASQLMGEN(203.07938)R.T	4.46	1.05558			699.65009	699.65009	1.0555834	895.1172	sp|P02675|FIBB_HUMAN	sp|P02675|FIBB_HUMAN	1916.685830043328	1270.5188777889707
Controle_26_Slot1_26_1_8685	True	17079	17079	3	2.0381	0.6757	100.0	2095.933	2095.9382	-2.4	25032.0	R.GTAGNALMDGASQLMGEN(203.07938)R.T	4.46	1.03282			699.31628	699.31628	1.0328157	896.284	sp|P02675|FIBB_HUMAN	sp|P02675|FIBB_HUMAN	1913.670960218636	1269.513453723868	H5N4F0S1
Controle_26_Slot1_26_1_8685	True	17080	17080	3	1.3413	1.0	100.0	2095.9348	2095.9382	-1.6	175168.0	R.GTAGNALMDGASQLMGEN(203.07938)R.T	4.46	0.95314			699.31683	699.31683	0.95313734	896.284	sp|P02675|FIBB_HUMAN	sp|P02675|FIBB_HUMAN	1913.6903569859555	1269.520463079693	H5N4F0S1
Controle_26_Slot1_26_1_8685	True	17131	17131	3	2.1384	0.7989	100.0	2096.9346	2095.9382	-3.3	73724.0	R.GTAGNALMDGASQLMGEN(203.07938)R.T	4.46	0.97308			699.65009	699.65009	0.97308046	898.6169	sp|P02675|FIBB_HUMAN	sp|P02675|FIBB_HUMAN	1913.684849154341	1269.518567913492	H5N4F0S1
Controle_26_Slot1_26_1_8685	True	17137	17137	3	2.4937	0.8369	100.0	2095.9302	2095.9382	-3.8	69947.0	R.GTAGNALMDGASQLMGEN(203.07938)R.T	4.46	1.15227			699.31525	699.31525	1.1522725	898.6169	sp|P02675|FIBB_HUMAN	sp|P02675|FIBB_HUMAN	2204.764757737985	1366.5436935251562	H5N4F0S2
Controle_26_Slot1_26_1_8685	True	17152	17152	3	2.029	0.6824	100.0	2096.9387	2095.9382	-1.4	47279.0	R.GTAGNALMDGASQLMGEN(203.07938)R.T	4.46	1.11702			699.65143	699.65143	1.1170211	899.7845	sp|P02675|FIBB_HUMAN	sp|P02675|FIBB_HUMAN	2204.7594833261264	1366.5448013333405	H5N4F0S2
Controle_26_Slot1_26_1_8685	True	17159	17159	3	2.6724	0.7653	100.0	2096.9463	2095.9382	2.2	49049.0	R.GTAGNALMDGASQLMGEN(203.07938)R.T	4.46	1.14969			699.65399	699.65399	1.1496853	899.7845	sp|P02675|FIBB_HUMAN	sp|P02675|FIBB_HUMAN	2204.7531521368937	1366.5452623171643	H5N4F0S2
Controle_26_Slot1_26_1_8685	True	17169	17169	3	1.1225	0.8479	100.0	2096.9321	2095.9382	-4.5	91293.0	R.GTAGNALMDGASQLMGEN(203.07938)R.T	4.46	1.0284			699.64929	699.64929	1.0284033	899.7845	sp|P02675|FIBB_HUMAN	sp|P02675|FIBB_HUMAN	2204.77831864426	1366.5489560407002	H5N4F0S2
Controle_26_Slot1_26_1_8685	True	17221	17221	3	1.3823	0.7517	100.0	2096.9314	2095.9382	-4.9	56000.0	R.GTAGNALMDGASQLMGEN(203.07938)R.T	4.46	1.05987			699.64899	699.64899	1.0598711	902.1162	sp|P02675|FIBB_HUMAN	sp|P02675|FIBB_HUMAN	2204.7777428042327	1366.5484646426828	H5N4F0S2
Controle_26_Slot1_26_1_8685	True	17226	17226	3	2.2871	0.9998	100.0	2096.932	2095.9382	-4.6	44233.0	R.GTAGNALMDGASQLMGEN(203.07938)R.T	4.46	1.03724			699.64917	699.64917	1.0372396	902.1162	sp|P02675|FIBB_HUMAN	sp|P02675|FIBB_HUMAN	2204.7795364106964	1366.5492108473989	H5N4F0S2
Controle_26_Slot1_26_1_8685	True	17229	17229	3	1.3694	0.9904	100.0	2097.9336	2095.9382	-5.4	55922.0	R.GTAGNALMDGASQLMGEN(203.07938)R.T	4.46	1.07326			699.98309	699.98309	1.0732632	902.1162	sp|P02675|FIBB_HUMAN	sp|P02675|FIBB_HUMAN	1751.6284104708243	1215.49940873223	H4N4F0S1
Controle_26_Slot1_26_1_8685	True	17249	17249	3	2.7006	0.9167	100.0	2095.9324	2095.9382	-2.8	148957.0	R.GTAGNALMDGASQLMGEN(203.07938)R.T	4.46	1.10766			699.31604	699.31604	1.1076583	903.2844	sp|P02675|FIBB_HUMAN	sp|P02675|FIBB_HUMAN	2204.772822688859	1366.5471849742623	H5N4F0S2
Controle_26_Slot1_26_1_8685	True	17255	17255	3	1.9838	0.9014	100.0	2096.9329	2095.9382	-4.2	102851.0	R.GTAGNALMDGASQLMGEN(203.07938)R.T	4.46	1.1489			699.64948	699.64948	1.1488972	903.2844	sp|P02675|FIBB_HUMAN	sp|P02675|FIBB_HUMAN	2204.7684618448907	1366.545830954262	H5N4F0S2
Controle_26_Slot1_26_1_8685	True	17257	17257	3	1.132	0.9999	100.0	2096.9343	2095.9382	-3.5	38996.0	R.GTAGNALMDGASQLMGEN(203.07938)R.T	4.46	0.99486			699.65002	699.65002	0.9948557	903.2844	sp|P02675|FIBB_HUMAN	sp|P02675|FIBB_HUMAN	2204.777823654675	1366.5494958463116	H5N4F0S2
Controle_26_Slot1_26_1_8685	True	17280	17280	3	2.0938	0.5843	100.0	2096.927	2095.9382	-7.0	25782.0	R.GTAGNALMDGASQLMGEN(203.07938)R.T	4.46	1.09171			699.64752	699.64752	1.0917122	904.4499	sp|P02675|FIBB_HUMAN	sp|P02675|FIBB_HUMAN	1914.6665377406691	1269.843242016593	H5N4F2S0
Controle_26_Slot1_26_1_8685	True	15719	15719	4	1.1788	0.9497	100.0	2096.9114	2095.9382	-14.4	89614.0	R.GTAGNALMDGASQLMGEN(203.07938)R.T	4.46	0.8995			524.9837	524.9837	0.8994974	844.9554	sp|P02675|FIBB_HUMAN	sp|P02675|FIBB_HUMAN	1914.7000137295208	952.6388465286476	H5N4F2S0
Controle_26_Slot1_26_1_8685	True	15821	15821	4	1.4166	0.9984	100.0	2097.9177	2095.9382	-13.0	91219.0	R.GTAGNALMDGASQLMGEN(203.07938)R.T	4.46	0.88809			525.23529	525.23529	0.8880872	849.6225	sp|P02675|FIBB_HUMAN	sp|P02675|FIBB_HUMAN	2205.7771889894148	1025.4097363701144	H5N4F2S1
Controle_26_Slot1_26_1_8685	True	16962	16962	4	1.8264	0.9367	100.0	2095.9255	2095.9382	-6.1	159420.0	R.GTAGNALMDGASQLMGEN(203.07938)R.T	4.46	0.97237			524.73724	524.73724	0.97236556	891.6178	sp|P02675|FIBB_HUMAN	sp|P02675|FIBB_HUMAN	1913.692776151133	952.3905589407032	H5N4F0S1
Controle_26_Slot1_26_1_8685	True	16984	16984	4	2.2258	0.9276	100.0	2096.927	2095.9382	-7.0	123744.0	R.GTAGNALMDGASQLMGEN(203.07938)R.T	4.46	0.91201			524.98761	524.98761	0.9120057	892.7836	sp|P02675|FIBB_HUMAN	sp|P02675|FIBB_HUMAN	1914.69166908144	952.6406569587044	H5N4F2S0
Controle_26_Slot1_26_1_8685	True	16992	16992	4	2.5121	0.9363	100.0	2096.9282	2095.9382	-6.4	194016.0	R.GTAGNALMDGASQLMGEN(203.07938)R.T	4.46	0.94132			524.98792	524.98792	0.9413173	892.7836	sp|P02675|FIBB_HUMAN	sp|P02675|FIBB_HUMAN	1914.686038580656	952.6395901373124	H5N4F2S0
Controle_26_Slot1_26_1_8685	True	17015	17015	4	2.3482	1.0	100.0	2095.9258	2095.9382	-5.9	274217.0	R.GTAGNALMDGASQLMGEN(203.07938)R.T	4.46	0.97163			524.7373	524.7373	0.9716335	893.9515	sp|P02675|FIBB_HUMAN	sp|P02675|FIBB_HUMAN	1913.694443931048	952.3910949457312	H5N4F0S1
Controle_26_Slot1_26_1_8685	True	17045	17045	4	2.063	0.8356	100.0	2095.9219	2095.9382	-7.8	34592.0	R.GTAGNALMDGASQLMGEN(203.07938)R.T	4.46	1.03509			524.73633	524.73633	1.0350878	895.1172	sp|P02675|FIBB_HUMAN	sp|P02675|FIBB_HUMAN	1913.6970696419928	952.3907622342952	H5N4F0S1
Controle_26_Slot1_26_1_8685	True	17055	17055	4	2.7611	0.9698	100.0	2095.928	2095.9382	-4.9	379474.0	R.GTAGNALMDGASQLMGEN(203.07938)R.T	4.46	0.99263			524.73785	524.73785	0.9926291	895.1172	sp|P02675|FIBB_HUMAN	sp|P02675|FIBB_HUMAN	1914.6871698571176	952.6397859477152	H5N4F2S0
Controle_26_Slot1_26_1_8685	True	17120	17120	4	2.2684	0.8583	100.0	2096.9275	2095.9382	-6.7	347915.0	R.GTAGNALMDGASQLMGEN(203.07938)R.T	4.46	0.96475			524.98773	524.98773	0.9647471	898.6169	sp|P02675|FIBB_HUMAN	sp|P02675|FIBB_HUMAN	1914.697505969084	952.6422523268768	H5N4F2S0
Controle_26_Slot1_26_1_8685	True	17143	17143	4	2.4232	0.7985	100.0	2096.9324	2095.9382	-4.4	291295.0	R.GTAGNALMDGASQLMGEN(203.07938)R.T	4.46	0.99331			524.98895	524.98895	0.9933066	898.6169	sp|P02675|FIBB_HUMAN	sp|P02675|FIBB_HUMAN	2204.7808699251923	1025.164311815013	H5N4F0S2
Controle_26_Slot1_26_1_8685	True	17154	17154	4	2.6824	0.5644	100.0	2096.9316	2095.9382	-4.7	168033.0	R.GTAGNALMDGASQLMGEN(203.07938)R.T	4.46	0.99483			524.98877	524.98877	0.9948299	899.7845	sp|P02675|FIBB_HUMAN	sp|P02675|FIBB_HUMAN	2204.7801603462394	1025.163950420137	H5N4F0S2
Controle_26_Slot1_26_1_8685	True	17162	17162	4	2.337	0.8166	100.0	2096.9353	2095.9382	-3.0	124649.0	R.GTAGNALMDGASQLMGEN(203.07938)R.T	4.46	0.92236			524.98969	524.98969	0.9223574	899.7845	sp|P02675|FIBB_HUMAN	sp|P02675|FIBB_HUMAN	2204.781964913068	1025.1653319261673	H5N4F0S2
Controle_26_Slot1_26_1_8685	True	17167	17167	4	2.6072	0.745	100.0	2095.9365	2095.9382	-0.8	61306.0	R.GTAGNALMDGASQLMGEN(203.07938)R.T	4.46	0.9135			524.73999	524.73999	0.91350216	899.7845	sp|P02675|FIBB_HUMAN	sp|P02675|FIBB_HUMAN	1914.6930656780287	952.6433822717491	H5N4F2S0
Controle_26_Slot1_26_1_8685	True	17189	17189	4	3.1998	0.7915	100.0	2095.9272	2095.9382	-5.2	174240.0	R.GTAGNALMDGASQLMGEN(203.07938)R.T	4.46	0.89676			524.73767	524.73767	0.8967596	900.9502	sp|P02675|FIBB_HUMAN	sp|P02675|FIBB_HUMAN	2203.788374787796	1024.9148905390405
Controle_26_Slot1_26_1_8685	True	17222	17222	4	2.0113	0.2505	100.0	2096.926	2095.9382	-7.4	471731.0	R.GTAGNALMDGASQLMGEN(203.07938)R.T	4.46	0.99052			524.98737	524.98737	0.99051994	902.1162	sp|P02675|FIBB_HUMAN	sp|P02675|FIBB_HUMAN	2204.796474635159	1025.166605232596	H5N4F0S2
Controle_26_Slot1_26_1_8685	True	17250	17250	4	3.0313	0.8717	100.0	2096.9287	2095.9382	-6.1	112471.0	R.GTAGNALMDGASQLMGEN(203.07938)R.T	4.46	1.02884			524.98804	524.98804	1.0288419	903.2844	sp|P02675|FIBB_HUMAN	sp|P02675|FIBB_HUMAN	2203.7840186957355	1024.9141729372693
Controle_26_Slot1_26_1_8685	True	17308	17308	4	3.3631	0.7789	100.0	2095.9348	2095.9382	-1.6	49057.0	R.GTAGNALMDGASQLMGEN(203.07938)R.T	4.46	0.95431			524.73956	524.73956	0.95431054	905.6164	sp|P02675|FIBB_HUMAN	sp|P02675|FIBB_HUMAN	2204.772167271159	1025.162744378654	H5N4F0S2
Controle_26_Slot1_26_1_8685	True	12363	12363	3	2.0211	0.807	100.0	2112.9343	2111.933	-1.0	116308.0	R.GTAGNALMDGASQLM(15.994915)GEN(203.07938)R.T	4.46	1.0846			704.98334	704.98334	1.0846045	721.3057	sp|P02675|FIBB_HUMAN	sp|P02675|FIBB_HUMAN	1913.6617147011607	1274.8441363210495	H5N4F0S1
Controle_26_Slot1_26_1_8685	True	12400	12400	3	2.2381	0.8405	100.0	2111.93	2111.933	-1.5	51597.0	R.GTAGNALMDGASQLM(15.994915)GEN(203.07938)R.T	4.46	1.08688			704.6485	704.6485	1.0868769	722.4731	sp|P02675|FIBB_HUMAN	sp|P02675|FIBB_HUMAN	1913.6634399959603	1274.8432022082975	H5N4F0S1
Controle_26_Slot1_26_1_8685	True	12440	12440	3	2.0329	0.8593	100.0	2112.9304	2111.933	-2.9	61678.0	R.GTAGNALMDGASQLM(15.994915)GEN(203.07938)R.T	4.46	1.06357			704.98206	704.98206	1.0635692	723.6385	sp|P02675|FIBB_HUMAN	sp|P02675|FIBB_HUMAN	1913.6682114016453	1274.844979138018	H5N4F0S1
Controle_26_Slot1_26_1_8685	True	12474	12474	3	0.8245	0.65	100.0	2112.9255	2111.933	-5.2	27647.0	R.GTAGNALMDGASQLM(15.994915)GEN(203.07938)R.T	4.46	1.10775			704.98041	704.98041	1.1077468	724.8059	sp|P02675|FIBB_HUMAN	sp|P02675|FIBB_HUMAN	2204.763091903211	1371.8749740480723	H5N4F0S2
Controle_26_Slot1_26_1_8685	True	12503	12503	3	0.6686	0.47	100.0	2111.9146	2111.933	-8.8	25823.0	R.GTAGNALMDGASQLM(15.994915)GEN(203.07938)R.T	4.46	1.10214			704.64343	704.64343	1.1021372	725.9724	sp|P02675|FIBB_HUMAN	sp|P02675|FIBB_HUMAN	2206.7782923212253	1372.5430897787571
Controle_26_Slot1_26_1_8685	True	12537	12537	3	0.8605	0.5852	100.0	2111.9297	2111.933	-1.6	9990.0	R.GTAGNALMDGASQLM(15.994915)GEN(203.07938)R.T	4.46	1.01111			704.64844	704.64844	1.0111073	727.1398	sp|P02675|FIBB_HUMAN	sp|P02675|FIBB_HUMAN	2204.7481739489263	1371.8713654233115	H5N4F0S2
Controle_26_Slot1_26_1_8685	True	13255	13255	3	2.2533	0.604	100.0	2112.9312	2111.933	-2.5	61085.0	R.GTAGNALM(15.994915)DGASQLMGEN(203.07938)R.T	4.46	1.09408			704.9823	704.9823	1.0940758	752.8021	sp|P02675|FIBB_HUMAN	sp|P02675|FIBB_HUMAN	1913.6642074939757	1274.8439075877434	H5N4F0S1
Controle_26_Slot1_26_1_8685	True	13315	13315	3	1.9044	0.8844	100.0	2112.9253	2111.933	-5.3	43080.0	R.GTAGNALM(15.994915)DGASQLMGEN(203.07938)R.T	4.46	1.09578			704.98035	704.98035	1.095779	755.1343	sp|P02675|FIBB_HUMAN	sp|P02675|FIBB_HUMAN	1913.6706340937824	1274.8440978444405	H5N4F0S1
Controle_26_Slot1_26_1_8685	True	13321	13321	3	1.8184	0.0502	100.0	2112.9263	2111.933	-4.8	43411.0	R.GTAGNALM(15.994915)DGASQLMGEN(203.07938)R.T	4.46	1.07846			704.98065	704.98065	1.0784644	755.1343	sp|P02675|FIBB_HUMAN	sp|P02675|FIBB_HUMAN	1912.66716009827	1274.509884810391
Controle_26_Slot1_26_1_8685	True	13392	13392	3	0.8257	0.8076	100.0	2112.9312	2111.933	-2.5	32271.0	R.GTAGNALM(15.994915)DGASQLMGEN(203.07938)R.T	4.46	1.1086			704.98224	704.98224	1.1085962	757.4681	sp|P02675|FIBB_HUMAN	sp|P02675|FIBB_HUMAN	2204.765063223003	1371.8774473101912	H5N4F0S2
Controle_26_Slot1_26_1_8685	True	13412	13412	3	0.8709	0.2753	100.0	2111.9277	2111.933	-2.5	25783.0	R.GTAGNALM(15.994915)DGASQLMGEN(203.07938)R.T	4.46	1.14152			704.64777	704.64777	1.1415218	758.6335	sp|P02675|FIBB_HUMAN	sp|P02675|FIBB_HUMAN	2204.7680484823404	1371.877339388244	H5N4F0S2
Controle_26_Slot1_26_1_8685	True	13438	13438	3	1.8593	0.8352	100.0	2113.929	2111.933	-5.1	24754.0	R.GTAGNALM(15.994915)DGASQLMGEN(203.07938)R.T	4.46	1.10327			705.31488	705.31488	1.1032679	759.8003	sp|P02675|FIBB_HUMAN	sp|P02675|FIBB_HUMAN	2206.766705479298	1372.5439688865035
Controle_26_Slot1_26_1_8685	True	13466	13466	3	1.3153	0.6454	100.0	2112.9387	2111.933	1.1	16460.0	R.GTAGNALM(15.994915)DGASQLMGEN(203.07938)R.T	4.46	1.06264			704.9848	704.9848	1.062641	760.9675	sp|P02675|FIBB_HUMAN	sp|P02675|FIBB_HUMAN	1912.6649655405768	1274.5133171995562
Controle_26_Slot1_26_1_8685	True	12402	12402	4	2.8313	0.8607	100.0	2111.913	2111.933	-9.5	41643.0	R.GTAGNALMDGASQLM(15.994915)GEN(203.07938)R.T	4.46	0.97976			528.73413	528.73413	0.9797556	722.4731	sp|P02675|FIBB_HUMAN	sp|P02675|FIBB_HUMAN	1913.6903130564335	956.386850748856	H5N4F0S1
Controle_26_Slot1_26_1_8685	True	12415	12415	4	2.9011	1.0	100.0	2113.9387	2111.933	-0.5	64476.0	R.GTAGNALMDGASQLM(15.994915)GEN(203.07938)R.T	4.46	0.9359			529.24054	529.24054	0.9358952	722.4731	sp|P02675|FIBB_HUMAN	sp|P02675|FIBB_HUMAN	1913.6677516458408	956.3876434835636	H5N4F0S1
Controle_26_Slot1_26_1_8685	True	12476	12476	4	2.4665	0.9718	100.0	2112.9338	2111.933	-1.2	68684.0	R.GTAGNALMDGASQLM(15.994915)GEN(203.07938)R.T	4.46	0.95467			528.98932	528.98932	0.9546673	724.8059	sp|P02675|FIBB_HUMAN	sp|P02675|FIBB_HUMAN	2204.755166651169	1029.1582616281494	H5N4F0S2
Controle_26_Slot1_26_1_8685	True	12481	12481	4	2.7441	0.9182	100.0	2111.9265	2111.933	-3.1	30757.0	R.GTAGNALMDGASQLM(15.994915)GEN(203.07938)R.T	4.46	0.9129			528.73749	528.73749	0.912896	724.8059	sp|P02675|FIBB_HUMAN	sp|P02675|FIBB_HUMAN	1913.6767495277272	956.3868283651412	H5N4F0S1
Controle_26_Slot1_26_1_8685	True	12485	12485	4	2.7143	0.8486	100.0	2112.9233	2111.933	-6.2	65454.0	R.GTAGNALMDGASQLM(15.994915)GEN(203.07938)R.T	4.46	1.0329			528.98669	528.98669	1.0329047	724.8059	sp|P02675|FIBB_HUMAN	sp|P02675|FIBB_HUMAN	2204.787995547453	1029.1638445373258	H5N4F0S2
Controle_26_Slot1_26_1_8685	True	12533	12533	4	2.74	0.8434	100.0	2113.9253	2111.933	-6.9	32050.0	R.GTAGNALMDGASQLM(15.994915)GEN(203.07938)R.T	4.46	0.92602			529.23718	529.23718	0.92601717	727.1398	sp|P02675|FIBB_HUMAN	sp|P02675|FIBB_HUMAN	2204.7685721927905	1029.159491637827	H5N4F0S2
Controle_26_Slot1_26_1_8685	True	12539	12539	4	2.0749	0.8372	100.0	2111.9312	2111.933	-0.9	49812.0	R.GTAGNALMDGASQLM(15.994915)GEN(203.07938)R.T	4.46	0.89938			528.73865	528.73865	0.8993785	727.1398	sp|P02675|FIBB_HUMAN	sp|P02675|FIBB_HUMAN	2204.771767824328	1029.1617336648374	H5N4F0S2
Controle_26_Slot1_26_1_8685	True	12542	12542	4	1.3246	0.8375	100.0	2112.9287	2111.933	-3.7	63694.0	R.GTAGNALMDGASQLM(15.994915)GEN(203.07938)R.T	4.46	0.87874			528.98804	528.98804	0.87873524	727.1398	sp|P02675|FIBB_HUMAN	sp|P02675|FIBB_HUMAN	2204.7799272822604	1029.1631493268085	H5N4F0S2
Controle_26_Slot1_26_1_8685	True	13414	13414	4	1.8589	0.8397	100.0	2113.939	2111.933	-0.4	46247.0	R.GTAGNALM(15.994915)DGASQLMGEN(203.07938)R.T	4.46	1.00517			529.2406	529.2406	1.0051715	758.6335	sp|P02675|FIBB_HUMAN	sp|P02675|FIBB_HUMAN	2204.767707134521	1029.1626839091402	H5N4F0S2
Controle_26_Slot1_26_1_8685	True	13426	13426	4	2.6716	1.0	100.0	2112.929	2111.933	-3.6	69498.0	R.GTAGNALM(15.994915)DGASQLMGEN(203.07938)R.T	4.46	0.93794			528.9881	528.9881	0.93793523	758.6335	sp|P02675|FIBB_HUMAN	sp|P02675|FIBB_HUMAN	1913.6674021645672	956.385072090952	H5N4F0S1
Controle_26_Slot1_26_1_8685	True	13481	13481	4	2.621	0.6904	100.0	2111.9175	2111.933	-7.4	16128.0	R.GTAGNALM(15.994915)DGASQLMGEN(203.07938)R.T	4.46	0.92951			528.73523	528.73523	0.9295145	760.9675	sp|P02675|FIBB_HUMAN	sp|P02675|FIBB_HUMAN	1913.6867464685963	956.387094747786	H5N4F0S1
Controle_26_Slot1_26_1_8685	True	13538	13538	4	1.8708	0.9371	100.0	2111.9211	2111.933	-5.7	59845.0	R.GTAGNALM(15.994915)DGASQLMGEN(203.07938)R.T	4.46	0.98177			528.73615	528.73615	0.98176616	763.2996	sp|P02675|FIBB_HUMAN	sp|P02675|FIBB_HUMAN	2204.7728888577058	1029.1595049693472	H5N4F0S2
Controle_26_Slot1_26_1_8685	True	14253	14253	5	0.585	0.7784	98.26530612244898	2329.0906	2328.0264	26.1	3238.0	R.GTAGN(203.07938)ALMDGASQLMGENRTM.T	4.46	0.78429			466.62439	466.62439	0.7842864	788.9639	sp|P02675|FIBB_HUMAN	sp|P02675|FIBB_HUMAN
Controle_26_Slot1_26_1_8685	True	13121	13121	2	2.0291	0.8068	100.0	1695.761	1695.7677	-4.0	55540.0	N.ALMDGASQLMGEN(203.07938)R.T	4.46	1.03178			848.3844	848.3844	1.0317779	748.1351	sp|P02675|FIBB_HUMAN	sp|P02675|FIBB_HUMAN
Controle_26_Slot1_26_1_8685	True	11993	11993	3	0.3807	1.0	96.85816876122082	1695.7589	1695.7677	-5.2	47919.0	N.ALMDGASQLMGEN(203.07938)R.T	4.46	1.00101			565.92487	565.92487	1.0010073	706.1411	sp|P02675|FIBB_HUMAN	sp|P02675|FIBB_HUMAN	1913.6855092949008	1136.1268739237205	H5N4F0S1
Controle_26_Slot1_26_1_8685	True	13235	13235	3	1.6594	0.7741	100.0	1695.7607	1695.7677	-4.1	58932.0	N.ALMDGASQLMGEN(203.07938)R.T	4.46	0.99728			565.92548	565.92548	0.99728423	752.8021	sp|P02675|FIBB_HUMAN	sp|P02675|FIBB_HUMAN	1913.6802506028264	1136.1257858564643	H5N4F0S1
Controle_26_Slot1_26_1_8685	True	13236	13236	3	0.5692	0.2724	82.68321513002364	1695.7606	1695.7677	-4.2	50921.0	N.ALMDGASQLMGEN(203.07938)R.T	4.46	0.93643			565.92542	565.92542	0.93642944	752.8021	sp|P02675|FIBB_HUMAN	sp|P02675|FIBB_HUMAN	1913.6833344412728	1136.1267312289767	H5N4F0S1
Controle_26_Slot1_26_1_8685	True	13240	13240	3	1.2382	0.7629	100.0	1695.76	1695.7677	-4.5	72440.0	N.ALMDGASQLMGEN(203.07938)R.T	4.46	1.04471			565.92523	565.92523	1.0447117	752.8021	sp|P02675|FIBB_HUMAN	sp|P02675|FIBB_HUMAN	2204.7761409445084	1233.1574692570694	H5N4F0S2
Controle_26_Slot1_26_1_8685	True	13249	13249	3	0.7063	0.7129	98.62288135593221	1695.757	1695.7677	-6.3	43452.0	N.ALMDGASQLMGEN(203.07938)R.T	4.46	0.9658			565.92419	565.92419	0.9658043	752.8021	sp|P02675|FIBB_HUMAN	sp|P02675|FIBB_HUMAN	2204.77474825594	1233.1560013920234	H5N4F0S2
Controle_26_Slot1_26_1_8685	True	13260	13260	3	1.7951	0.5406	100.0	1695.7661	1695.7677	-0.9	14561.0	N.ALMDGASQLMGEN(203.07938)R.T	4.46	1.04669			565.92725	565.92725	1.0466908	752.8021	sp|P02675|FIBB_HUMAN	sp|P02675|FIBB_HUMAN	1914.669946813829	1136.4574542894698	H5N4F2S0
Controle_26_Slot1_26_1_8685	True	13277	13277	3	1.371	0.9161	100.0	1695.7606	1695.7677	-4.2	104574.0	N.ALMDGASQLMGEN(203.07938)R.T	4.46	1.04323			565.92542	565.92542	1.04323	753.9677	sp|P02675|FIBB_HUMAN	sp|P02675|FIBB_HUMAN	2204.7759675209018	1233.157603703424	H5N4F0S2
Controle_26_Slot1_26_1_8685	True	13283	13283	3	1.1194	0.6568	99.85185185185185	1695.7654	1695.7677	-1.4	22090.0	N.ALMDGASQLMGEN(203.07938)R.T	4.46	0.9627			565.927	565.927	0.9627005	753.9677	sp|P02675|FIBB_HUMAN	sp|P02675|FIBB_HUMAN	1914.6825810799817	1136.461375480728	H5N4F2S0
Controle_26_Slot1_26_1_8685	True	13325	13325	3	0.8732	0.9972	100.0	1696.7605	1695.7677	-6.2	127340.0	N.ALMDGASQLMGEN(203.07938)R.T	4.46	1.06728			566.25873	566.25873	1.067278	755.1343	sp|P02675|FIBB_HUMAN	sp|P02675|FIBB_HUMAN	2208.777498544772	1234.4914352200826
Controle_26_Slot1_26_1_8685	True	13353	13353	3	1.2869	0.6175	100.0	1695.7606	1695.7677	-4.2	95168.0	N.ALMDGASQLMGEN(203.07938)R.T	4.46	1.02478			565.92542	565.92542	1.0247761	756.3011	sp|P02675|FIBB_HUMAN	sp|P02675|FIBB_HUMAN	2203.7783707348485	1232.825066686752
Controle_26_Slot1_26_1_8685	True	13182	13182	4	1.2768	0.1301	96.16055846422339	1695.7589	1695.7677	-5.2	79180.0	N.ALMDGASQLMGEN(203.07938)R.T	4.46	0.96556			424.69562	424.69562	0.96556014	750.4693	sp|P02675|FIBB_HUMAN	sp|P02675|FIBB_HUMAN	1913.676331987212	852.344851322254	H5N4F0S1
Controle_26_Slot1_26_1_8685	True	13204	13204	4	1.6648	0.69	100.0	1695.7606	1695.7677	-4.2	26472.0	N.ALMDGASQLMGEN(203.07938)R.T	4.46	0.93818			424.69604	424.69604	0.9381773	751.6345	sp|P02675|FIBB_HUMAN	sp|P02675|FIBB_HUMAN	1913.6752191913563	852.3450065382513	H5N4F0S1
Controle_26_Slot1_26_1_8685	True	13208	13208	4	1.8561	0.3837	100.0	1695.7596	1695.7677	-4.8	24229.0	N.ALMDGASQLMGEN(203.07938)R.T	4.46	0.96325			424.6958	424.6958	0.9632514	751.6345	sp|P02675|FIBB_HUMAN	sp|P02675|FIBB_HUMAN	1913.6813422665944	852.3462765520189	H5N4F0S1
Controle_26_Slot1_26_1_8685	True	13218	13218	4	2.3446	0.7907	100.0	1695.7598	1695.7677	-4.7	29218.0	N.ALMDGASQLMGEN(203.07938)R.T	4.46	0.91291			424.69583	424.69583	0.91291314	751.6345	sp|P02675|FIBB_HUMAN	sp|P02675|FIBB_HUMAN	1913.681751975628	852.3464224863951	H5N4F0S1
Controle_26_Slot1_26_1_8685	True	13219	13219	4	1.7606	0.6941	100.0	1696.7646	1695.7677	-3.8	32296.0	N.ALMDGASQLMGEN(203.07938)R.T	4.46	0.85259			424.94705	424.94705	0.85258746	751.6345	sp|P02675|FIBB_HUMAN	sp|P02675|FIBB_HUMAN	1913.6893288939568	852.3495352855452	H5N4F0S1
Controle_26_Slot1_26_1_8685	True	13221	13221	4	1.4105	0.8627	100.0	1695.7635	1695.7677	-2.4	138528.0	N.ALMDGASQLMGEN(203.07938)R.T	4.46	0.92266			424.69678	424.69678	0.9226637	751.6345	sp|P02675|FIBB_HUMAN	sp|P02675|FIBB_HUMAN	1951.6283979769532	861.8340243171839
Controle_26_Slot1_26_1_8685	True	13241	13241	4	2.4974	0.8014	100.0	1695.7593	1695.7677	-5.0	46745.0	N.ALMDGASQLMGEN(203.07938)R.T	4.46	0.97605			424.69571	424.69571	0.97604626	752.8021	sp|P02675|FIBB_HUMAN	sp|P02675|FIBB_HUMAN	2204.7772866665355	925.1201814097786	H5N4F0S2
Controle_26_Slot1_26_1_8685	True	13245	13245	4	1.9159	0.7353	100.0	1696.7655	1695.7677	-3.3	27029.0	N.ALMDGASQLMGEN(203.07938)R.T	4.46	0.95363			424.94727	424.94727	0.95363414	752.8021	sp|P02675|FIBB_HUMAN	sp|P02675|FIBB_HUMAN	1914.681849293072	852.597884164853	H5N4F2S0
Controle_26_Slot1_26_1_8685	True	13246	13246	4	1.4932	0.7065	100.0	1696.7662	1695.7677	-2.8	20333.0	N.ALMDGASQLMGEN(203.07938)R.T	4.46	0.88327			424.94745	424.94745	0.88326865	752.8021	sp|P02675|FIBB_HUMAN	sp|P02675|FIBB_HUMAN	1913.6808622129893	852.3478235548458	H5N4F0S1
Controle_26_Slot1_26_1_8685	True	13250	13250	4	0.5234	0.4591	88.33664678595096	1696.7555	1695.7677	-9.2	16423.0	N.ALMDGASQLMGEN(203.07938)R.T	4.46	0.90025			424.94476	424.94476	0.9002503	752.8021	sp|P02675|FIBB_HUMAN	sp|P02675|FIBB_HUMAN	2204.779546503671	925.1197866729236	H5N4F0S2
Controle_26_Slot1_26_1_8685	True	13262	13262	4	1.6646	1.0	100.0	1695.7605	1695.7677	-4.2	43432.0	N.ALMDGASQLMGEN(203.07938)R.T	4.46	0.90262			424.69601	424.69601	0.90261644	752.8021	sp|P02675|FIBB_HUMAN	sp|P02675|FIBB_HUMAN	1951.6291477602667	861.8334398582855
Controle_26_Slot1_26_1_8685	True	13317	13317	4	2.2093	0.4855	100.0	1695.7585	1695.7677	-5.4	74293.0	N.ALMDGASQLMGEN(203.07938)R.T	4.46	0.95869			424.69553	424.69553	0.95868903	755.1343	sp|P02675|FIBB_HUMAN	sp|P02675|FIBB_HUMAN	2242.7287391150307	934.6078749805934
Controle_26_Slot1_26_1_8685	True	13335	13335	4	1.0906	0.8527	100.0	1695.7552	1695.7677	-7.3	70966.0	N.ALMDGASQLMGEN(203.07938)R.T	4.46	0.91393			424.6947	424.6947	0.9139306	755.1343	sp|P02675|FIBB_HUMAN	sp|P02675|FIBB_HUMAN	2242.733351270213	934.6082020114638
Controle_26_Slot1_26_1_8685	True	13378	13378	4	2.1013	0.7681	100.0	1696.7523	1695.7677	-11.0	14661.0	N.ALMDGASQLMGEN(203.07938)R.T	4.46	0.87339			424.94397	424.94397	0.87339437	756.3011	sp|P02675|FIBB_HUMAN	sp|P02675|FIBB_HUMAN	2204.7882321073407	925.121175603053	H5N4F0S2
Controle_26_Slot1_26_1_8685	True	13386	13386	4	2.1397	0.7518	100.0	1696.7605	1695.7677	-6.2	16134.0	N.ALMDGASQLMGEN(203.07938)R.T	4.46	0.9467			424.94601	424.94601	0.94670486	757.4681	sp|P02675|FIBB_HUMAN	sp|P02675|FIBB_HUMAN	2203.777304363049	924.870484315096
Controle_26_Slot1_26_1_8685	True	13415	13415	4	0.5234	0.1455	71.88894397620228	1696.7668	1695.7677	-2.5	8582.0	N.ALMDGASQLMGEN(203.07938)R.T	4.46	0.94994			424.9476	424.9476	0.9499422	758.6335	sp|P02675|FIBB_HUMAN	sp|P02675|FIBB_HUMAN	2204.7766505163527	925.1219257064224	H5N4F0S2
Controle_26_Slot1_26_1_8685	True	9162	9162	3	0.5239	0.1353	70.75794621026895	1711.7509	1711.7626	-6.8	30719.0	N.ALMDGASQLM(15.994915)GEN(203.07938)R.T	4.46	0.99619			571.25549	571.25549	0.9961894	599.9859	sp|P02675|FIBB_HUMAN	sp|P02675|FIBB_HUMAN	1913.6912498056377	1141.4594487834129	H5N4F0S1
Controle_26_Slot1_26_1_8685	True	9221	9221	3	0.5247	0.3744	84.18461538461538	1712.762	1711.7626	-2.3	22516.0	N.ALMDGASQLM(15.994915)GEN(203.07938)R.T	4.46	1.04571			571.59253	571.59253	1.0457051	602.3189	sp|P02675|FIBB_HUMAN	sp|P02675|FIBB_HUMAN	2204.764746330403	1238.487625506769	H5N4F0S2
Controle_26_Slot1_26_1_8685	True	9279	9279	3	0.5109	0.2798	79.54292084726868	1711.7491	1711.7626	-7.8	16653.0	N.ALMDGASQLM(15.994915)GEN(203.07938)R.T	4.46	0.99934			571.25494	571.25494	0.99934185	604.6532	sp|P02675|FIBB_HUMAN	sp|P02675|FIBB_HUMAN	2204.774221399706	1238.4865660525547	H5N4F0S2
Controle_26_Slot1_26_1_8685	True	9483	9483	3	0.6269	0.4329	91.5758896151053	1711.7499	1711.7626	-7.4	44376.0	N.ALM(15.994915)DGASQLMGEN(203.07938)R.T	4.46	0.94836			571.25519	571.25519	0.9483609	613.9866	sp|P02675|FIBB_HUMAN	sp|P02675|FIBB_HUMAN	1304.3981350299234	938.3614091883546	H5N1F0S1
Controle_26_Slot1_26_1_8685	True	9233	9233	4	1.6629	0.9059	100.0	1711.7521	1711.7626	-6.1	42772.0	N.ALMDGASQLM(15.994915)GEN(203.07938)R.T	4.46	0.84138			428.69391	428.69391	0.841384	602.3189	sp|P02675|FIBB_HUMAN	sp|P02675|FIBB_HUMAN	2204.774515865932	929.1176973258418	H5N4F0S2
Controle_26_Slot1_26_1_8685	True	9267	9267	4	0.739	0.9783	100.0	1712.7578	1711.7626	-4.7	34371.0	N.ALMDGASQLM(15.994915)GEN(203.07938)R.T	4.46	0.86609			428.94534	428.94534	0.86608577	603.4855	sp|P02675|FIBB_HUMAN	sp|P02675|FIBB_HUMAN	2204.7741397018794	929.1190312220172	H5N4F0S2
Controle_26_Slot1_26_1_8685	True	9440	9440	4	0.8727	0.4176	96.60714285714286	1712.7573	1711.7626	-5.0	13550.0	N.ALM(15.994915)DGASQLMGEN(203.07938)R.T	4.46	0.90585			428.94522	428.94522	0.9058517	611.6531	sp|P02675|FIBB_HUMAN	sp|P02675|FIBB_HUMAN	1913.6707126170088	856.3430428871396	H5N4F0S1
Controle_26_Slot1_26_1_8685	True	15684	15684	4	1.0365	0.8344	100.0	1512.6599	1511.6465	6.7	18867.0	L.MDGASQLMGEN(203.07938)R.T	4.46	0.98204			378.92087	378.92087	0.98203635	843.7896	sp|P02675|FIBB_HUMAN	sp|P02675|FIBB_HUMAN	2498.9402063970097	952.636055239855	H7N6F1S0
Controle_26_Slot1_26_1_8685	True	5612	5612	3	0.8091	0.464	96.47887323943662	1380.6031	1380.606	-2.0	36711.0	M.DGASQLMGEN(203.07938)R.T	4.46	0.95481			460.87292	460.87292	0.9548096	467.0068	sp|P02675|FIBB_HUMAN	sp|P02675|FIBB_HUMAN	1913.672461639425	1031.070602427903	H5N4F0S1
Controle_26_Slot1_26_1_8685	True	5652	5652	3	0.6473	0.2421	83.8946723821188	1380.6017	1380.606	-3.1	18683.0	M.DGASQLMGEN(203.07938)R.T	4.46	0.99208			460.87247	460.87247	0.9920808	469.3405	sp|P02675|FIBB_HUMAN	sp|P02675|FIBB_HUMAN	2204.776328152939	1128.104766186228	H5N4F0S2
Controle_26_Slot1_26_1_8685	True	5653	5653	3	0.7198	0.6337	97.57045675413022	1380.6025	1380.606	-2.5	30695.0	M.DGASQLMGEN(203.07938)R.T	4.46	0.93965			460.87274	460.87274	0.93965477	469.3405	sp|P02675|FIBB_HUMAN	sp|P02675|FIBB_HUMAN	1913.672632667401	1031.0704811151572	H5N4F0S1
Controle_26_Slot1_26_1_8685	True	13357	13357	4	0.6965	0.6315	97.36842105263158	1381.6034	1380.606	-4.3	36597.0	M.DGASQLMGEN(203.07938)R.T	4.46	1.03166			346.15674	346.15674	1.0316638	756.3011	sp|P02675|FIBB_HUMAN	sp|P02675|FIBB_HUMAN	2920.1102668821827	1025.1644590926685
Controle_26_Slot1_26_1_8685	True	5620	5620	4	0.7688	0.5688	97.42857142857143	1380.6012	1380.606	-3.4	29672.0	M.DGASQLMGEN(203.07938)R.T	4.46	0.85466			345.90619	345.90619	0.85466486	467.0068	sp|P02675|FIBB_HUMAN	sp|P02675|FIBB_HUMAN	1913.6757834440805	773.5552843773684	H5N4F0S1
Controle_26_Slot1_26_1_8685	True	5681	5681	4	0.7382	0.0279	78.68580894533407	1380.5973	1380.606	-6.3	12854.0	M.DGASQLMGEN(203.07938)R.T	4.46	0.84577			345.90521	345.90521	0.84576535	470.507	sp|P02675|FIBB_HUMAN	sp|P02675|FIBB_HUMAN	2204.774405399998	846.3289782223164	H5N4F0S2
Controle_26_Slot1_26_1_8685	True	5684	5684	4	1.5352	0.5325	100.0	1380.5974	1380.606	-6.2	12785.0	M.DGASQLMGEN(203.07938)R.T	4.46	0.86262			345.90524	345.90524	0.86261946	470.507	sp|P02675|FIBB_HUMAN	sp|P02675|FIBB_HUMAN	2204.7734018316646	846.3287519808554	H5N4F0S2
Controle_26_Slot1_26_1_8685	True	5741	5741	4	1.7067	0.3936	100.0	1381.6039	1380.606	-3.9	9436.0	M.DGASQLMGEN(203.07938)R.T	4.46	0.84027			346.15686	346.15686	0.84026843	472.8396	sp|P02675|FIBB_HUMAN	sp|P02675|FIBB_HUMAN	2205.7734377021275	846.5803637644478	H5N4F2S1
Controle_26_Slot1_26_1_8685	True	16988	16988	4	1.0472	0.5682	99.50186799501867	1265.5732	1265.579	-4.5	54622.0	D.GASQLMGEN(203.07938)R.T	6.56	0.97421			317.1492	317.1492	0.97420686	892.7836	sp|P02675|FIBB_HUMAN	sp|P02675|FIBB_HUMAN	2744.032263057081	952.387429845796
Controle_26_Slot1_26_1_8685	True	17021	17021	4	0.5384	0.6112	92.82511210762333	1265.572	1265.579	-5.5	121971.0	D.GASQLMGEN(203.07938)R.T	6.56	0.94961			317.1489	317.1489	0.9496069	893.9515	sp|P02675|FIBB_HUMAN	sp|P02675|FIBB_HUMAN	2745.048952663833	952.6412984761454
Controle_26_Slot1_26_1_8685	True	17037	17037	4	0.9407	0.7168	99.86225895316805	1266.5808	1265.579	-1.2	43665.0	D.GASQLMGEN(203.07938)R.T	6.56	1.03558			317.40109	317.40109	1.0355786	893.9515	sp|P02675|FIBB_HUMAN	sp|P02675|FIBB_HUMAN	2744.0298981917063	952.3887202434242
Controle_26_Slot1_26_1_8685	True	17073	17073	4	0.5959	0.5219	92.61447562776958	1265.5725	1265.579	-5.1	129525.0	D.GASQLMGEN(203.07938)R.T	6.56	1.00833			317.14902	317.14902	1.0083293	896.284	sp|P02675|FIBB_HUMAN	sp|P02675|FIBB_HUMAN	2745.0391616384927	952.6389650560112
Controle_26_Slot1_26_1_8685	True	13334	13334	4	0.4138	0.2751	64.83610046828437	1137.4998	1137.5205	-18.2	9085.0	A.SQLMGEN(203.07938)R.T	6.56	0.96549			285.13083	285.13083	0.9654909	755.1343	sp|P02675|FIBB_HUMAN	sp|P02675|FIBB_HUMAN	2872.110518184062	952.3886097785244
Controle_26_Slot1_26_1_8685	True	4027	4027	3	0.507	0.4522	88.95705521472392	3012.2676	3010.2505	3.4	7264.0	R.(-17.0265)TMTIHNGMFFSTYDRDN(203.07938)DGWLTSD.P	4.4	1.18276			1004.76111	1004.76111	1.1827564	405.1844	sp|P02675|FIBB_HUMAN	sp|P02675|FIBB_HUMAN	2132.671559166358	1647.2918085939614
Controle_26_Slot1_26_1_8685	False	21878	21878	3	0.2135	0.0071	23.211169284467715	871.5026	870.4792	23.0	2502.0	F.AHTVVTSR.V	10.06	0.78798	0.6911	0.0013	291.17276	291.17276	0.7879817	1127.2532	sp|Q14624-2|ITIH4_HUMAN	sp|Q14624-2|ITIH4_HUMAN, sp|Q14624-3|ITIH4_HUMAN	1778.6075138601675	816.0154692941214
Controle_26_Slot1_26_1_8685	False	16530	16530	2	0.2807	0.0188	49.29245283018868	1368.6039	1367.5784	16.2	28633.0	R.(-17.0265)ANTVQEATFQM(15.994915)E.L	3.55	1.38023			684.80585	684.80585	1.3802269	876.4529	sp|Q14624-2|ITIH4_HUMAN	sp|Q14624-2|ITIH4_HUMAN, sp|Q14624-3|ITIH4_HUMAN	2263.806739424806	1714.6695278477268
Controle_26_Slot1_26_1_8685	False	16772	16772	2	0.8392	0.1191	85.60606060606061	915.44135	915.44586	-4.9	32309.0	K.AFITN(203.07938)F.S	6.12	1.30203			458.22458	458.22458	1.3020282	885.7859	sp|Q14624-2|ITIH4_HUMAN	sp|Q14624-2|ITIH4_HUMAN, sp|Q14624-3|ITIH4_HUMAN	2204.7684950776847	1459.0691237580877	H5N4F0S2
Controle_26_Slot1_26_1_8685	False	16773	16773	2	0.7771	0.3487	90.9090909090909	915.44244	915.44586	-3.7	15414.0	K.AFITN(203.07938)F.S	6.12	1.2264			458.22513	458.22513	1.2263966	885.7859	sp|Q14624-2|ITIH4_HUMAN	sp|Q14624-2|ITIH4_HUMAN, sp|Q14624-3|ITIH4_HUMAN	1913.6772704603927	1313.5240613179335	H5N4F0S1
Controle_26_Slot1_26_1_8685	False	16787	16787	2	0.5232	0.1913	62.88416075650118	915.4431	915.44586	-3.0	43350.0	K.AFITN(203.07938)F.S	6.12	1.27808			458.22546	458.22546	1.2780821	885.7859	sp|Q14624-2|ITIH4_HUMAN	sp|Q14624-2|ITIH4_HUMAN, sp|Q14624-3|ITIH4_HUMAN	2204.764291563108	1459.0678953792562	H5N4F0S2
Controle_26_Slot1_26_1_8685	False	16788	16788	2	0.6286	0.1742	74.85795454545455	915.44617	915.44586	0.3	11834.0	K.AFITN(203.07938)F.S	6.12	1.20495			458.22699	458.22699	1.2049462	885.7859	sp|Q14624-2|ITIH4_HUMAN	sp|Q14624-2|ITIH4_HUMAN, sp|Q14624-3|ITIH4_HUMAN	1913.675559071902	1313.5250670539904	H5N4F0S1
Controle_26_Slot1_26_1_8685	False	16872	16872	2	0.5341	0.2928	72.97668038408779	915.4422	915.44586	-4.0	69205.0	K.AFITN(203.07938)F.S	6.12	1.29546			458.22501	458.22501	1.2954578	889.2841	sp|Q14624-2|ITIH4_HUMAN	sp|Q14624-2|ITIH4_HUMAN, sp|Q14624-3|ITIH4_HUMAN	2207.7822546977845	1460.5764469137607
Controle_26_Slot1_26_1_8685	False	16829	16829	3	0.4153	0.1853	56.101083032490976	916.44385	915.44586	-5.9	38843.0	K.AFITN(203.07938)F.S	6.12	0.96623			306.15317	306.15317	0.96622944	886.9514	sp|Q14624-2|ITIH4_HUMAN	sp|Q14624-2|ITIH4_HUMAN, sp|Q14624-3|ITIH4_HUMAN	2204.767535552987	973.0492264241732	H5N4F0S2
Controle_26_Slot1_26_1_8685	False	16843	16843	3	0.2109	0.0374	43.130904183535755	915.4416	915.44586	-4.7	170014.0	K.AFITN(203.07938)F.S	6.12	0.88869			305.81909	305.81909	0.8886915	888.118	sp|Q14624-2|ITIH4_HUMAN	sp|Q14624-2|ITIH4_HUMAN, sp|Q14624-3|ITIH4_HUMAN	2204.7748570965286	973.0509142198304	H5N4F0S2
Controle_26_Slot1_26_1_8685	False	16877	16877	3	0.5894	0.065	66.32562277580071	915.44135	915.44586	-4.9	73407.0	K.AFITN(203.07938)F.S	6.12	0.9459			305.819	305.819	0.9459032	889.2841	sp|Q14624-2|ITIH4_HUMAN	sp|Q14624-2|ITIH4_HUMAN, sp|Q14624-3|ITIH4_HUMAN	2204.7746514621253	973.0507479343422	H5N4F0S2
Controle_26_Slot1_26_1_8685	False	16950	16950	3	0.59	0.319	81.77083333333334	915.43884	915.44586	-7.7	49437.0	K.AFITN(203.07938)F.S	6.12	0.92708			305.81818	305.81818	0.92707735	891.6178	sp|Q14624-2|ITIH4_HUMAN	sp|Q14624-2|ITIH4_HUMAN, sp|Q14624-3|ITIH4_HUMAN	2204.7773577077155	973.0508213044212	H5N4F0S2
Controle_26_Slot1_26_1_8685	False	6052	6052	2	1.2496	0.7496	100.0	1307.662	1307.659	2.2	12246.0	K.AEAQAQYSAAVAK.G	6.56	0.9067	0.9441	0.0	654.3349	654.3349	0.90670204	485.6719	sp|Q14624-2|ITIH4_HUMAN	sp|Q14624-2|ITIH4_HUMAN, sp|Q14624-3|ITIH4_HUMAN
Controle_26_Slot1_26_1_8685	False	6070	6070	2	1.4163	0.779	100.0	1307.6553	1307.659	-2.9	38132.0	K.AEAQAQYSAAVAK.G	6.56	0.90871	0.9441	0.0	654.33154	654.33154	0.9087114	486.837	sp|Q14624-2|ITIH4_HUMAN	sp|Q14624-2|ITIH4_HUMAN, sp|Q14624-3|ITIH4_HUMAN
Controle_26_Slot1_26_1_8685	False	15747	15747	3	0.4258	0.5071	83.1145584725537	1620.8168	1619.8275	-8.7	11783.0	N.QLVDALTTWQN(203.07938)K.T	6.56	1.05954			540.94415	540.94415	1.0595442	846.1228	sp|Q14624-2|ITIH4_HUMAN	sp|Q14624-2|ITIH4_HUMAN, sp|Q14624-3|ITIH4_HUMAN	2206.7724815435863	1208.5085097790732
Controle_26_Slot1_26_1_8685	False	15787	15787	3	1.3729	0.7657	100.0	1619.8198	1619.8275	-4.7	23046.0	N.QLVDALTTWQN(203.07938)K.T	6.56	1.06548			540.61182	540.61182	1.0654805	848.4557	sp|Q14624-2|ITIH4_HUMAN	sp|Q14624-2|ITIH4_HUMAN, sp|Q14624-3|ITIH4_HUMAN	2204.776742247707	1207.8442569844935	H5N4F0S2
Controle_26_Slot1_26_1_8685	False	15814	15814	3	1.8437	0.7328	100.0	1620.8237	1619.8275	-4.4	33531.0	N.QLVDALTTWQN(203.07938)K.T	6.56	1.05003			540.94647	540.94647	1.0500307	849.6225	sp|Q14624-2|ITIH4_HUMAN	sp|Q14624-2|ITIH4_HUMAN, sp|Q14624-3|ITIH4_HUMAN	2206.773189115401	1208.511091852744
Controle_26_Slot1_26_1_8685	False	15844	15844	3	2.6446	0.8477	100.0	1619.818	1619.8275	-5.9	78353.0	N.QLVDALTTWQN(203.07938)K.T	6.56	1.06648			540.61121	540.61121	1.0664796	850.7885	sp|Q14624-2|ITIH4_HUMAN	sp|Q14624-2|ITIH4_HUMAN, sp|Q14624-3|ITIH4_HUMAN	2204.775752390527	1207.8432988214352	H5N4F0S2
Controle_26_Slot1_26_1_8685	False	15894	15894	3	1.2583	0.8578	100.0	1620.8234	1619.8275	-4.6	71227.0	N.QLVDALTTWQN(203.07938)K.T	6.56	1.06622			540.94635	540.94635	1.0662216	853.1209	sp|Q14624-2|ITIH4_HUMAN	sp|Q14624-2|ITIH4_HUMAN, sp|Q14624-3|ITIH4_HUMAN	2206.7707247892527	1208.510124100469
Controle_26_Slot1_26_1_8685	False	15775	15775	4	0.9188	1.0	100.0	1620.8198	1619.8275	-6.8	66103.0	N.QLVDALTTWQN(203.07938)K.T	6.56	0.86753			405.96085	405.96085	0.8675259	847.2894	sp|Q14624-2|ITIH4_HUMAN	sp|Q14624-2|ITIH4_HUMAN, sp|Q14624-3|ITIH4_HUMAN	2861.0089947913275	1070.193237485324	H6N5F0S3
Controle_26_Slot1_26_1_8685	False	15789	15789	4	2.2614	0.85	100.0	1619.8173	1619.8275	-6.3	59576.0	N.QLVDALTTWQN(203.07938)K.T	6.56	0.94914			405.71021	405.71021	0.9491395	848.4557	sp|Q14624-2|ITIH4_HUMAN	sp|Q14624-2|ITIH4_HUMAN, sp|Q14624-3|ITIH4_HUMAN	2204.780980080005	906.1355852126088	H5N4F0S2
Controle_26_Slot1_26_1_8685	False	15846	15846	4	2.0889	0.8445	100.0	1621.819	1619.8275	-9.4	72922.0	N.QLVDALTTWQN(203.07938)K.T	6.56	0.95188			406.21063	406.21063	0.95187646	850.7885	sp|Q14624-2|ITIH4_HUMAN	sp|Q14624-2|ITIH4_HUMAN, sp|Q14624-3|ITIH4_HUMAN	2204.779763860351	906.1357329213378	H5N4F0S2
Controle_26_Slot1_26_1_8685	False	15856	15856	4	1.9254	0.8319	100.0	1620.8202	1619.8275	-6.6	151683.0	N.QLVDALTTWQN(203.07938)K.T	6.56	0.92293			405.96094	405.96094	0.92293185	850.7885	sp|Q14624-2|ITIH4_HUMAN	sp|Q14624-2|ITIH4_HUMAN, sp|Q14624-3|ITIH4_HUMAN	2206.775857439161	906.6350457528554
Controle_26_Slot1_26_1_8685	False	15876	15876	4	1.3006	1.0	100.0	1620.8226	1619.8275	-5.1	123672.0	N.QLVDALTTWQN(203.07938)K.T	6.56	0.92265			405.96155	405.96155	0.9226501	851.9544	sp|Q14624-2|ITIH4_HUMAN	sp|Q14624-2|ITIH4_HUMAN, sp|Q14624-3|ITIH4_HUMAN	2240.7335442753506	915.1250693100176
Controle_26_Slot1_26_1_8685	False	15911	15911	4	1.7506	0.86	100.0	1620.8239	1619.8275	-4.3	52552.0	N.QLVDALTTWQN(203.07938)K.T	6.56	0.94212			405.96185	405.96185	0.9421234	853.1209	sp|Q14624-2|ITIH4_HUMAN	sp|Q14624-2|ITIH4_HUMAN, sp|Q14624-3|ITIH4_HUMAN	2242.7140861308367	915.6205190495302
Controle_26_Slot1_26_1_8685	False	6356	6356	3	0.4257	0.1214	56.653151492812384	1164.5885	1164.5895	-0.8	18936.0	D.ALTTWQN(203.07938)K.T	9.08	0.99027			388.86804	388.86804	0.9902701	499.6703	sp|Q14624-2|ITIH4_HUMAN	sp|Q14624-2|ITIH4_HUMAN, sp|Q14624-3|ITIH4_HUMAN	2203.7743230501337	1055.7663613900452
Controle_26_Slot1_26_1_8685	False	29761	29761	2	0.3153	0.6051	62.04545454545455	805.42426	804.4363	-19.1	44388.0	T.WQNKTK.A	10.04	0.77732			403.21603	403.21603	0.77732253	1708.1823	sp|Q14624-2|ITIH4_HUMAN	sp|Q14624-2|ITIH4_HUMAN, sp|Q14624-3|ITIH4_HUMAN
Controle_26_Slot1_26_1_8685	False	13314	13314	2	1.9266	0.6042	100.0	1136.6149	1136.6198	-4.3	43356.0	K.N(203.07938)VVFVIDK.S	6.56	1.1574			568.81134	568.81134	1.1573997	755.1343	sp|Q14624-2|ITIH4_HUMAN	sp|Q14624-2|ITIH4_HUMAN, sp|Q14624-3|ITIH4_HUMAN	1378.4742838885816	1156.5087904496515	H6N2F0S0
Controle_26_Slot1_26_1_8685	False	15422	15422	3	0.919	1.0	100.0	2285.15	2285.152	-1.0	111952.0	F.STEATQWRPSLVPASAENVNK.A	6.56	0.91945	0.8988	0.8256	762.38849	762.38849	0.9194521	833.2917	sp|Q14624-2|ITIH4_HUMAN	sp|Q14624-2|ITIH4_HUMAN, sp|Q14624-3|ITIH4_HUMAN
Controle_26_Slot1_26_1_8685	False	15434	15434	3	0.275	0.3912	53.317454916638304	1136.5797	1136.5834	-3.2	43639.0	K.LPTQN(203.07938)ITF.Q	6.12	0.9951			379.5318	379.5318	0.9951035	834.4573	sp|Q14624-2|ITIH4_HUMAN	sp|Q14624-2|ITIH4_HUMAN, sp|Q14624-3|ITIH4_HUMAN	2204.7719419205027	1046.7626523114686	H5N4F0S2
Controle_26_Slot1_26_1_8685	False	15458	15458	3	0.3146	0.3185	54.76609215617305	1136.5787	1136.5834	-4.1	26781.0	K.LPTQN(203.07938)ITF.Q	6.12	0.97051			379.53146	379.53146	0.97050935	835.6238	sp|Q14624-2|ITIH4_HUMAN	sp|Q14624-2|ITIH4_HUMAN, sp|Q14624-3|ITIH4_HUMAN	2204.7751283873104	1046.7633882739815	H5N4F0S2
Controle_26_Slot1_26_1_8685	False	12771	12771	3	0.9096	0.2019	92.7299703264095	1581.7522	1581.7643	-7.6	7213.0	K.LPTQN(203.07938)ITFQTES.S	3.75	1.06804			527.92261	527.92261	1.0680426	735.3046	sp|Q14624-2|ITIH4_HUMAN	sp|Q14624-2|ITIH4_HUMAN, sp|Q14624-3|ITIH4_HUMAN	2204.773097971619	1195.1538471027582	H5N4F0S2
Controle_26_Slot1_26_1_8685	False	17695	17695	4	2.6403	0.8956	100.0	3014.424	3012.4321	-4.9	90445.0	K.LPTQN(203.07938)ITFQTESSVAEQEAEFQSPK.Y	3.96	0.86937			754.36188	754.36188	0.8693735	920.7796	sp|Q14624-2|ITIH4_HUMAN	sp|Q14624-2|ITIH4_HUMAN, sp|Q14624-3|ITIH4_HUMAN	2204.790499576792	1254.2896399439612	H5N4F0S2
Controle_26_Slot1_26_1_8685	False	17709	17709	4	1.5097	0.7191	100.0	3014.4192	3012.4321	-6.5	12779.0	K.LPTQN(203.07938)ITFQTESSVAEQEAEFQSPK.Y	3.96	1.01226			754.36066	754.36066	1.012258	921.9467	sp|Q14624-2|ITIH4_HUMAN	sp|Q14624-2|ITIH4_HUMAN, sp|Q14624-3|ITIH4_HUMAN	2204.7712398671183	1254.2835952000578	H5N4F0S2
Controle_26_Slot1_26_1_8685	False	17730	17730	4	1.6593	0.9006	100.0	3014.4421	3012.4321	1.1	13800.0	K.LPTQN(203.07938)ITFQTESSVAEQEAEFQSPK.Y	3.96	1.05298			754.36639	754.36639	1.0529755	923.1135	sp|Q14624-2|ITIH4_HUMAN	sp|Q14624-2|ITIH4_HUMAN, sp|Q14624-3|ITIH4_HUMAN	2860.9739408420387	1418.340039000734	H6N5F0S3
Controle_26_Slot1_26_1_8685	False	17738	17738	4	1.6309	0.9163	100.0	3013.4292	3012.4321	-2.1	95527.0	K.LPTQN(203.07938)ITFQTESSVAEQEAEFQSPK.Y	3.96	0.84896			754.11316	754.11316	0.84895605	923.1135	sp|Q14624-2|ITIH4_HUMAN	sp|Q14624-2|ITIH4_HUMAN, sp|Q14624-3|ITIH4_HUMAN	2204.7845271652504	1254.289412329059	H5N4F0S2
Controle_26_Slot1_26_1_8685	False	17742	17742	4	1.7883	0.6699	100.0	3013.4155	3012.4321	-6.6	9573.0	K.LPTQN(203.07938)ITFQTESSVAEQEAEFQSPK.Y	3.96	1.04062			754.10974	754.10974	1.040621	923.1135	sp|Q14624-2|ITIH4_HUMAN	sp|Q14624-2|ITIH4_HUMAN, sp|Q14624-3|ITIH4_HUMAN	2204.797259847007	1254.2892363906865	H5N4F0S2
Controle_26_Slot1_26_1_8685	False	17764	17764	4	0.7173	0.248	99.78339350180505	3014.3997	3012.4321	-13.0	3465.0	K.LPTQN(203.07938)ITFQTESSVAEQEAEFQSPK.Y	3.96	1.05348			754.35577	754.35577	1.0534823	924.2794	sp|Q14624-2|ITIH4_HUMAN	sp|Q14624-2|ITIH4_HUMAN, sp|Q14624-3|ITIH4_HUMAN	2204.7870456430865	1254.2826971393165	H5N4F0S2
Controle_26_Slot1_26_1_8685	False	17825	17825	4	1.3177	1.0	100.0	3013.4207	3012.4321	-4.9	81850.0	K.LPTQN(203.07938)ITFQTESSVAEQEAEFQSPK.Y	3.96	0.88671			754.11102	754.11102	0.88670886	926.6128	sp|Q14624-2|ITIH4_HUMAN	sp|Q14624-2|ITIH4_HUMAN, sp|Q14624-3|ITIH4_HUMAN	2204.8024113709403	1254.2918038351186	H5N4F0S2
Controle_26_Slot1_26_1_8685	False	17636	17636	5	2.5759	0.9668	100.0	3013.4414	3012.4321	2.0	34347.0	K.LPTQN(203.07938)ITFQTESSVAEQEAEFQSPK.Y	3.96	1.07677			603.49457	603.49457	1.0767696	918.4475	sp|Q14624-2|ITIH4_HUMAN	sp|Q14624-2|ITIH4_HUMAN, sp|Q14624-3|ITIH4_HUMAN	3006.0222829268905	1163.8831243274942
Controle_26_Slot1_26_1_8685	False	17672	17672	5	2.5072	0.895	100.0	3013.4146	3012.4321	-6.9	21350.0	K.LPTQN(203.07938)ITFQTESSVAEQEAEFQSPK.Y	3.96	1.00571			603.4892	603.4892	1.0057104	919.614	sp|Q14624-2|ITIH4_HUMAN	sp|Q14624-2|ITIH4_HUMAN, sp|Q14624-3|ITIH4_HUMAN	2204.769402373173	1003.6272127529992	H5N4F0S2
Controle_26_Slot1_26_1_8685	False	17675	17675	5	0.7047	0.3694	100.0	3012.4146	3012.4321	-5.8	5441.0	K.LPTQN(203.07938)ITFQTESSVAEQEAEFQSPK.Y	3.96	1.093			603.28918	603.28918	1.0929989	919.614	sp|Q14624-2|ITIH4_HUMAN	sp|Q14624-2|ITIH4_HUMAN, sp|Q14624-3|ITIH4_HUMAN	3006.063930036346	1163.8860661264864
Controle_26_Slot1_26_1_8685	False	17778	17778	5	1.9765	0.9435	100.0	3013.4365	3012.4321	0.3	20432.0	K.LPTQN(203.07938)ITFQTESSVAEQEAEFQSPK.Y	3.96	1.08711			603.49359	603.49359	1.087105	925.4456	sp|Q14624-2|ITIH4_HUMAN	sp|Q14624-2|ITIH4_HUMAN, sp|Q14624-3|ITIH4_HUMAN	2860.991823414155	1134.8760634412188	H6N5F0S3
Controle_26_Slot1_26_1_8685	False	17814	17814	5	2.5062	1.0	100.0	3012.4067	3012.4321	-8.4	79659.0	K.LPTQN(203.07938)ITFQTESSVAEQEAEFQSPK.Y	3.96	0.94859			603.2876	603.2876	0.9485898	926.6128	sp|Q14624-2|ITIH4_HUMAN	sp|Q14624-2|ITIH4_HUMAN, sp|Q14624-3|ITIH4_HUMAN	2204.8009738792525	1003.6318995819024	H5N4F0S2
Controle_26_Slot1_26_1_8685	False	17818	17818	5	1.7909	0.8446	100.0	3014.438	3012.4321	-0.3	11148.0	K.LPTQN(203.07938)ITFQTESSVAEQEAEFQSPK.Y	3.96	1.09445			603.69385	603.69385	1.0944529	926.6128	sp|Q14624-2|ITIH4_HUMAN	sp|Q14624-2|ITIH4_HUMAN, sp|Q14624-3|ITIH4_HUMAN	2860.999281959558	1134.877826093354	H6N5F0S3
Controle_26_Slot1_26_1_8685	False	17847	17847	5	1.0008	0.6932	100.0	3013.386	3012.4321	-16.4	14779.0	K.LPTQN(203.07938)ITFQTESSVAEQEAEFQSPK.Y	3.96	1.0867			603.48346	603.48346	1.0866951	927.7785	sp|Q14624-2|ITIH4_HUMAN	sp|Q14624-2|ITIH4_HUMAN, sp|Q14624-3|ITIH4_HUMAN	2861.058951113588	1134.8793488098045	H6N5F0S3
Controle_26_Slot1_26_1_8685	False	10043	10043	3	0.7164	0.0432	75.5741127348643	875.4423	875.4469	-5.2	15424.0	R.NQALN(203.07938)L.S	6.12	1.04561			292.48599	292.48599	1.0456083	636.1524	sp|Q14624-2|ITIH4_HUMAN	sp|Q14624-2|ITIH4_HUMAN, sp|Q14624-3|ITIH4_HUMAN	3007.0550182578377	1227.1445347127888	H6N5F1S3
Controle_26_Slot1_26_1_8685	False	10396	10396	3	0.7716	0.296	90.6030855539972	875.44257	875.4469	-5.0	7214.0	R.NQALN(203.07938)L.S	6.12	0.94083			292.48608	292.48608	0.94082797	650.1486	sp|Q14624-2|ITIH4_HUMAN	sp|Q14624-2|ITIH4_HUMAN, sp|Q14624-3|ITIH4_HUMAN	2204.778470956505	959.7191134537302	H5N4F0S2
Controle_26_Slot1_26_1_8685	False	10412	10412	3	1.0701	0.2942	97.39292364990689	875.44086	875.4469	-6.9	29344.0	R.NQALN(203.07938)L.S	6.12	0.96509			292.4855	292.4855	0.96508914	650.1486	sp|Q14624-2|ITIH4_HUMAN	sp|Q14624-2|ITIH4_HUMAN, sp|Q14624-3|ITIH4_HUMAN	2204.7755102480064	959.7175267451908	H5N4F0S2
Controle_26_Slot1_26_1_8685	False	15722	15722	3	0.9108	0.2877	94.38652766639936	1146.5944	1146.6001	-5.0	17361.0	R.NQALN(203.07938)LSLA.Y	6.12	1.01608			382.87	382.87	1.0160791	844.9554	sp|Q14624-2|ITIH4_HUMAN	sp|Q14624-2|ITIH4_HUMAN, sp|Q14624-3|ITIH4_HUMAN	2204.7719430353604	1050.100840736262	H5N4F0S2
Controle_26_Slot1_26_1_8685	False	18200	18200	2	0.6343	0.2468	84.2756183745583	1309.6598	1309.6635	-2.8	16172.0	R.NQALN(203.07938)LSLAY.S	6.12	1.39783			655.3338	655.3338	1.3978289	942.9433	sp|Q14624-2|ITIH4_HUMAN	sp|Q14624-2|ITIH4_HUMAN, sp|Q14624-3|ITIH4_HUMAN	2204.759015175812	1656.1736341443905	H5N4F0S2
Controle_26_Slot1_26_1_8685	False	18227	18227	2	1.3279	0.4609	96.66666666666667	1311.6653	1309.6635	-3.7	4901.0	R.NQALN(203.07938)LSLAY.S	6.12	1.39342			656.33655	656.33655	1.3934194	944.1101	sp|Q14624-2|ITIH4_HUMAN	sp|Q14624-2|ITIH4_HUMAN, sp|Q14624-3|ITIH4_HUMAN	2204.7578441108453	1656.1757754486175	H5N4F0S2
Controle_26_Slot1_26_1_8685	False	7352	7352	3	1.4366	1.0	100.0	2120.0242	2120.0176	3.1	245970.0	L.TSMVVTKPDDQEQSQVAEK.P	4.4	0.91112	0.8669	0.4829	707.34662	707.34662	0.9111171	534.6627	sp|Q14624-2|ITIH4_HUMAN	sp|Q14624-2|ITIH4_HUMAN, sp|Q14624-3|ITIH4_HUMAN
Controle_26_Slot1_26_1_8685	False	18115	18115	3	0.7574	0.2576	83.50515463917526	1460.7001	1460.7175	-12.0	2097.0	N.VHSAGAAGSRMNFR.P	12.0	1.01651	0.8248	0.0	487.57193	487.57193	1.0165107	938.2778	sp|Q14624-2|ITIH4_HUMAN	sp|Q14624-2|ITIH4_HUMAN, sp|Q14624-3|ITIH4_HUMAN	1999.696887208276	1086.4444145030122	H3N1F1S4
Controle_26_Slot1_26_1_8685	False	8702	8702	2	0.6638	0.4057	90.82125603864735	1361.5973	1360.6176	-17.3	12883.0	V.(-17.0265)HSAGAAGSRM(15.994915)NFR.P	12.0	1.17794			681.30255	681.30255	1.1779386	581.3217	sp|Q14624-2|ITIH4_HUMAN	sp|Q14624-2|ITIH4_HUMAN, sp|Q14624-3|ITIH4_HUMAN	1447.537412040484	1303.0315806459755
Controle_26_Slot1_26_1_8685	False	14135	14135	3	2.3786	0.8843	100.0	2249.172	2248.182	-5.8	25262.0	R.LAILPASAPPATSN(203.07938)PDPAVSR.V	6.56	1.16222			750.39594	750.39594	1.1622154	784.2999	sp|Q14624-2|ITIH4_HUMAN	sp|Q14624-2|ITIH4_HUMAN, sp|Q14624-3|ITIH4_HUMAN	1968.671375499338	1338.5932772089343	H3N3F0S3
Controle_26_Slot1_26_1_8685	False	14149	14149	3	2.2995	0.8305	100.0	2248.1755	2248.182	-2.8	53929.0	R.LAILPASAPPATSN(203.07938)PDPAVSR.V	6.56	1.1109			750.06372	750.06372	1.1109042	785.4628	sp|Q14624-2|ITIH4_HUMAN	sp|Q14624-2|ITIH4_HUMAN, sp|Q14624-3|ITIH4_HUMAN	1968.6819641876664	1338.5979370691966	H3N3F0S3
Controle_26_Slot1_26_1_8685	False	14159	14159	3	1.8594	0.7563	100.0	2250.1797	2248.182	-4.0	39192.0	R.LAILPASAPPATSN(203.07938)PDPAVSR.V	6.56	1.16301			750.73181	750.73181	1.1630085	785.4628	sp|Q14624-2|ITIH4_HUMAN	sp|Q14624-2|ITIH4_HUMAN, sp|Q14624-3|ITIH4_HUMAN	1968.6587135473487	1338.5916100894913	H3N3F0S3
Controle_26_Slot1_26_1_8685	False	14362	14362	3	1.2374	0.9798	100.0	2249.182	2248.182	-1.5	27804.0	R.LAILPASAPPATSN(203.07938)PDPAVSR.V	6.56	1.09241			750.39917	750.39917	1.0924078	793.6297	sp|Q14624-2|ITIH4_HUMAN	sp|Q14624-2|ITIH4_HUMAN, sp|Q14624-3|ITIH4_HUMAN	1968.674786681467	1338.597609384322	H3N3F0S3
Controle_26_Slot1_26_1_8685	False	8692	8692	3	0.5267	0.4575	89.3296853625171	2064.0579	2064.0608	-1.4	13470.0	A.ILPASAPPATSN(203.07938)PDPAVSR.V	6.56	1.07063			688.69116	688.69116	1.0706321	580.1555	sp|Q14624-2|ITIH4_HUMAN	sp|Q14624-2|ITIH4_HUMAN, sp|Q14624-3|ITIH4_HUMAN	1968.6791263034336	1277.224394386223	H3N3F0S3
Controle_26_Slot1_26_1_8685	False	15045	15045	3	1.5349	0.6599	100.0	1634.8082	1634.8132	-3.1	64485.0	L.PASAPPATSNPDPAVSR.V	6.56	1.05167	0.8391	0.0	545.60797	545.60797	1.0516654	820.4593	sp|Q14624-2|ITIH4_HUMAN	sp|Q14624-2|ITIH4_HUMAN, sp|Q14624-3|ITIH4_HUMAN	1925.829000983964	1119.8578643370618
Controle_26_Slot1_26_1_8685	False	14170	14170	4	0.778	1.0	100.0	1634.8087	1634.8132	-2.8	82129.0	L.PASAPPATSNPDPAVSR.V	6.56	0.87897	0.8173	0.2012	409.45807	409.45807	0.8789728	785.4628	sp|Q14624-2|ITIH4_HUMAN	sp|Q14624-2|ITIH4_HUMAN, sp|Q14624-3|ITIH4_HUMAN	2582.0563999271712	1004.2023090137778
Controle_26_Slot1_26_1_8685	False	14162	14162	4	0.2305	0.7122	75.11591962905719	1838.8829	1837.8927	-7.1	88149.0	L.PASAPPATSN(203.07938)PDPAVSR.V	6.56	0.90636			460.47662	460.47662	0.9063587	785.4628	sp|Q14624-2|ITIH4_HUMAN	sp|Q14624-2|ITIH4_HUMAN, sp|Q14624-3|ITIH4_HUMAN	2378.9798257818425	1004.2017303800568
Controle_26_Slot1_26_1_8685	False	3715	3715	3	0.473	0.1177	66.53189577717879	1670.7921	1669.8027	-8.4	16272.0	A.SAPPATSN(203.07938)PDPAVSR.V	6.56	1.00213			557.6026	557.6026	1.0021297	388.853	sp|Q14624-2|ITIH4_HUMAN	sp|Q14624-2|ITIH4_HUMAN, sp|Q14624-3|ITIH4_HUMAN	1968.678880409276	1145.8023968345724	H3N3F0S3
Controle_26_Slot1_26_1_8685	False	15023	15023	3	0.8334	0.9199	100.0	1310.6698	1308.6543	6.7	24792.0	A.PPATSNPDPAVSR.V	6.56	1.01957	0.7738	0.0	437.56183	437.56183	1.0195651	819.2923	sp|Q14624-2|ITIH4_HUMAN	sp|Q14624-2|ITIH4_HUMAN, sp|Q14624-3|ITIH4_HUMAN	2251.965533892425	1119.8572216946327
Controle_26_Slot1_26_1_8685	False	15035	15035	3	0.7021	0.8165	98.98989898989899	1310.6549	1308.6543	-4.7	51879.0	A.PPATSNPDPAVSR.V	6.56	1.0211	0.7738	0.0	437.55685	437.55685	1.0211005	820.4593	sp|Q14624-2|ITIH4_HUMAN	sp|Q14624-2|ITIH4_HUMAN, sp|Q14624-3|ITIH4_HUMAN	2251.9790127772926	1119.8567243689863
Controle_26_Slot1_26_1_8685	False	15077	15077	3	0.8365	1.0	100.0	1310.6539	1308.6543	-5.4	64278.0	A.PPATSNPDPAVSR.V	6.56	1.02279	0.7738	0.0	437.55652	437.55652	1.0227895	821.6265	sp|Q14624-2|ITIH4_HUMAN	sp|Q14624-2|ITIH4_HUMAN, sp|Q14624-3|ITIH4_HUMAN	2253.982914994864	1120.524366816844
Controle_26_Slot1_26_1_8685	False	15074	15074	4	0.8704	0.9983	100.0	1309.6508	1308.6543	-5.3	48581.0	A.PPATSNPDPAVSR.V	6.56	0.9632	0.7518	0.0	328.16858	328.16858	0.9631953	821.6265	sp|Q14624-2|ITIH4_HUMAN	sp|Q14624-2|ITIH4_HUMAN, sp|Q14624-3|ITIH4_HUMAN	2251.9742164831064	840.1422785795781
Controle_26_Slot1_26_1_8685	False	15078	15078	4	1.4568	0.9513	100.0	1308.6539	1308.6543	-0.3	38630.0	A.PPATSNPDPAVSR.V	6.56	0.94583	0.7518	0.0	327.91937	327.91937	0.9458312	821.6265	sp|Q14624-2|ITIH4_HUMAN	sp|Q14624-2|ITIH4_HUMAN, sp|Q14624-3|ITIH4_HUMAN	2251.97142235244	840.1423724565582
Controle_26_Slot1_26_1_8685	False	15111	15111	4	1.7357	0.6048	100.0	1308.6445	1308.6543	-7.5	17335.0	A.PPATSNPDPAVSR.V	6.56	0.94804	0.7518	0.0	327.91702	327.91702	0.94804496	822.7927	sp|Q14624-2|ITIH4_HUMAN	sp|Q14624-2|ITIH4_HUMAN, sp|Q14624-3|ITIH4_HUMAN	2251.988887273617	840.144390546657
Controle_26_Slot1_26_1_8685	False	21457	21457	3	0.5592	0.6739	92.85714285714286	983.5313	982.5316	-3.7	28278.0	L.PLPGQSVER.L	6.56	1.13532	0.7217	0.0	328.51566	328.51566	1.135323	1105.09	sp|Q14624-2|ITIH4_HUMAN	sp|Q14624-2|ITIH4_HUMAN, sp|Q14624-3|ITIH4_HUMAN	3053.4114420094024	1278.2929906149047
Controle_26_Slot1_26_1_8685	False	21467	21467	3	1.1423	0.5445	100.0	983.53046	982.5316	-4.6	32798.0	L.PLPGQSVER.L	6.56	1.1192	0.7217	0.0	328.51538	328.51538	1.1192026	1105.09	sp|Q14624-2|ITIH4_HUMAN	sp|Q14624-2|ITIH4_HUMAN, sp|Q14624-3|ITIH4_HUMAN	3054.41772099434	1278.6281520036669
Controle_26_Slot1_26_1_8685	False	21514	21514	3	0.6167	0.6772	96.61016949152543	982.52826	982.5316	-3.4	14565.0	L.PLPGQSVER.L	6.56	1.11264	0.7217	0.0	328.1813	328.1813	1.1126381	1107.4238	sp|Q14624-2|ITIH4_HUMAN	sp|Q14624-2|ITIH4_HUMAN, sp|Q14624-3|ITIH4_HUMAN	3053.422600334754	1278.295695409947
Controle_26_Slot1_26_1_8685	False	20690	20690	4	0.6099	1.0	99.48186528497409	982.5282	982.5316	-3.5	49315.0	L.PLPGQSVER.L	6.56	0.91281	0.6931	0.0	246.38792	246.38792	0.9128054	1070.0934	sp|Q14624-2|ITIH4_HUMAN	sp|Q14624-2|ITIH4_HUMAN, sp|Q14624-3|ITIH4_HUMAN	4365.911569041612	1287.0959692388485
Controle_26_Slot1_26_1_8685	False	21167	21167	4	0.6911	0.8348	99.00497512437812	983.52954	982.5316	-5.5	145480.0	L.PLPGQSVER.L	6.56	0.91172	0.6931	0.0	246.63826	246.63826	0.9117186	1089.923	sp|Q14624-2|ITIH4_HUMAN	sp|Q14624-2|ITIH4_HUMAN, sp|Q14624-3|ITIH4_HUMAN	3709.676318947814	1123.037484386032
Controle_26_Slot1_26_1_8685	False	21190	21190	4	0.6191	0.2012	64.04199475065617	983.53156	982.5316	-3.5	38362.0	L.PLPGQSVER.L	6.56	1.17317	0.6931	0.0	246.63876	246.63876	1.1731704	1091.0894	sp|Q14624-2|ITIH4_HUMAN	sp|Q14624-2|ITIH4_HUMAN, sp|Q14624-3|ITIH4_HUMAN	3709.6579960869135	1123.033406994213
Controle_26_Slot1_26_1_8685	False	21191	21191	4	0.6796	0.5874	95.31914893617022	982.527	982.5316	-4.7	72852.0	L.PLPGQSVER.L	6.56	0.94662	0.6931	0.0	246.38762	246.38762	0.9466238	1091.0894	sp|Q14624-2|ITIH4_HUMAN	sp|Q14624-2|ITIH4_HUMAN, sp|Q14624-3|ITIH4_HUMAN	3709.663755245518	1123.033707794498
Controle_26_Slot1_26_1_8685	False	21207	21207	4	0.5985	0.5523	88.97338403041825	984.5304	982.5316	-8.1	71296.0	L.PLPGQSVER.L	6.56	0.96238	0.6931	0.0	246.88847	246.88847	0.96238333	1092.257	sp|Q14624-2|ITIH4_HUMAN	sp|Q14624-2|ITIH4_HUMAN, sp|Q14624-3|ITIH4_HUMAN	3709.670023233394	1123.0361263428435
Controle_26_Slot1_26_1_8685	False	21214	21214	4	0.7343	0.5831	97.77777777777777	983.52966	982.5316	-5.4	72782.0	L.PLPGQSVER.L	6.56	0.92666	0.6931	0.0	246.63829	246.63829	0.92665803	1092.257	sp|Q14624-2|ITIH4_HUMAN	sp|Q14624-2|ITIH4_HUMAN, sp|Q14624-3|ITIH4_HUMAN	4000.761135889983	1195.8087234124202
Controle_26_Slot1_26_1_8685	False	21418	21418	4	0.4262	1.0	97.3568281938326	984.535	982.5316	-3.4	59443.0	L.PLPGQSVER.L	6.56	1.11885	0.6931	0.0	246.88962	246.88962	1.1188508	1102.7566	sp|Q14624-2|ITIH4_HUMAN	sp|Q14624-2|ITIH4_HUMAN, sp|Q14624-3|ITIH4_HUMAN	3053.4103665126718	958.9723590368484
Controle_26_Slot1_26_1_8685	False	20652	20652	5	0.6893	0.8879	99.48717948717949	983.5329	982.5316	-2.1	49389.0	L.PLPGQSVER.L	6.56	1.08657			197.51285	197.51285	1.0865738	1068.9269	sp|Q14624-2|ITIH4_HUMAN	sp|Q14624-2|ITIH4_HUMAN, sp|Q14624-3|ITIH4_HUMAN	4365.873362973138	1029.8716391527862
Controle_26_Slot1_26_1_8685	False	21177	21177	5	0.2561	1.0	75.1497005988024	982.52686	982.5316	-4.8	60926.0	L.PLPGQSVER.L	6.56	1.06059			197.31165	197.31165	1.0605879	1091.0894	sp|Q14624-2|ITIH4_HUMAN	sp|Q14624-2|ITIH4_HUMAN, sp|Q14624-3|ITIH4_HUMAN	3709.6413009316034	898.6240303726805
Controle_26_Slot1_26_1_8685	False	21212	21212	5	0.5584	1.0	99.00990099009901	982.528	982.5316	-3.7	64032.0	L.PLPGQSVER.L	6.56	1.05826			197.31187	197.31187	1.0582615	1092.257	sp|Q14624-2|ITIH4_HUMAN	sp|Q14624-2|ITIH4_HUMAN, sp|Q14624-3|ITIH4_HUMAN	4000.752824082344	956.8465654265102
Controle_26_Slot1_26_1_8685	False	18914	18914	2	2.6981	0.5867	100.0	2415.1755	2415.1787	-1.3	9923.0	R.QGPVNLLSDPEQGVEVTGQYER.E	3.96	1.19248	1.2757	0.0	1208.09167	1208.09167	1.1924838	976.773	sp|Q14624-2|ITIH4_HUMAN	sp|Q14624-2|ITIH4_HUMAN, sp|Q14624-3|ITIH4_HUMAN
Controle_26_Slot1_26_1_8685	False	23251	23251	3	1.0116	0.998	100.0	2968.3806	2968.386	-1.8	433833.0	R.FSSHVGGTLGQFYQEVLWGSPAASDDGR.R	4.72	0.95625	1.0134	0.0018	990.13208	990.13208	0.9562531	1205.411	sp|Q14624-2|ITIH4_HUMAN	sp|Q14624-2|ITIH4_HUMAN, sp|Q14624-3|ITIH4_HUMAN
Controle_26_Slot1_26_1_8685	True	12000	12000	2	1.1118	0.5359	97.16312056737588	1191.5876	1191.5925	-4.1	43215.0	K.PLAN(203.07938)VTLTC.Q	6.12	1.36907			596.29773	596.29773	1.3690675	707.3073	sp|P04217|A1BG_HUMAN	sp|P04217|A1BG_HUMAN	2204.7564389866493	1597.136263576096	H5N4F0S2
Controle_26_Slot1_26_1_8685	True	12096	12096	2	0.7804	0.1946	88.6178861788618	1191.5874	1191.5925	-4.3	21837.0	K.PLAN(203.07938)VTLTC.Q	6.12	1.36606			596.29761	596.29761	1.3660649	710.8069	sp|P04217|A1BG_HUMAN	sp|P04217|A1BG_HUMAN	2205.773725802812	1597.6447833090056	H5N4F2S1
Controle_26_Slot1_26_1_8685	True	11863	11863	3	0.3827	0.6081	81.77597214161347	1191.5879	1191.5925	-3.9	94179.0	K.PLAN(203.07938)VTLTC.Q	6.12	1.02165			397.86786	397.86786	1.0216482	701.4757	sp|P04217|A1BG_HUMAN	sp|P04217|A1BG_HUMAN	2350.854466860033	1113.7928707449855	H5N4F1S2,H12N2F0S0
Controle_26_Slot1_26_1_8685	True	11980	11980	3	0.7774	0.6547	98.43260188087774	1191.5885	1191.5925	-3.4	94598.0	K.PLAN(203.07938)VTLTC.Q	6.12	1.01718			397.86807	397.86807	1.017182	706.1411	sp|P04217|A1BG_HUMAN	sp|P04217|A1BG_HUMAN	2204.7742916172238	1065.0996961017663	H5N4F0S2
Controle_26_Slot1_26_1_8685	True	12038	12038	3	0.9518	0.49	98.45201238390094	1191.5856	1191.5925	-5.8	164899.0	K.PLAN(203.07938)VTLTC.Q	6.12	1.01879			397.86707	397.86707	1.0187857	708.4752	sp|P04217|A1BG_HUMAN	sp|P04217|A1BG_HUMAN	2204.7732312784183	1065.0983327208214	H5N4F0S2
Controle_26_Slot1_26_1_8685	True	12060	12060	3	0.6895	0.6443	97.39049394221809	1191.5945	1191.5925	1.6	42652.0	K.PLAN(203.07938)VTLTC.Q	6.12	0.95997			397.87006	397.87006	0.9599738	708.4752	sp|P04217|A1BG_HUMAN	sp|P04217|A1BG_HUMAN	2204.7698345004087	1065.100203619555	H5N4F0S2
Controle_26_Slot1_26_1_8685	True	12078	12078	3	0.9249	0.7991	99.85119047619048	1191.5867	1191.5925	-4.9	41496.0	K.PLAN(203.07938)VTLTC.Q	6.12	0.96104			397.86743	397.86743	0.9610429	709.6404	sp|P04217|A1BG_HUMAN	sp|P04217|A1BG_HUMAN	2204.7826998935525	1065.1018604535054	H5N4F0S2
Controle_26_Slot1_26_1_8685	True	12094	12094	4	0.9726	0.7801	100.0	1191.586	1191.5925	-5.4	16338.0	K.PLAN(203.07938)VTLTC.Q	6.12	0.8985			298.6524	298.6524	0.8985037	709.6404	sp|P04217|A1BG_HUMAN	sp|P04217|A1BG_HUMAN	2242.721993942829	808.5630638353869
Controle_26_Slot1_26_1_8685	True	11488	11488	3	0.4176	0.2607	66.17842876165113	1319.6483	1319.6511	-2.1	10890.0	K.PLAN(203.07938)VTLTCQ.A	6.12	1.04596			440.55466	440.55466	1.0459617	685.1438	sp|P04217|A1BG_HUMAN	sp|P04217|A1BG_HUMAN	2204.770992195358	1107.7851957578778	H5N4F0S2
Controle_26_Slot1_26_1_8685	True	11540	11540	3	1.7733	0.8594	100.0	1319.6455	1319.6511	-4.3	42470.0	K.PLAN(203.07938)VTLTCQ.A	6.12	1.04577			440.55371	440.55371	1.0457728	687.4771	sp|P04217|A1BG_HUMAN	sp|P04217|A1BG_HUMAN	2204.770245965675	1107.7840008499068	H5N4F0S2
Controle_26_Slot1_26_1_8685	True	11809	11809	3	0.2532	0.4887	98.125	1877.9535	1877.9603	-3.6	25777.0	K.N(203.07938)GVAQEPVHLDSPAIK.H	5.63	1.07652			626.65637	626.65637	1.0765201	699.1432	sp|P04217|A1BG_HUMAN	sp|P04217|A1BG_HUMAN	2204.7531921313957	1293.8809505744218	H5N4F0S2
Controle_26_Slot1_26_1_8685	True	11793	11793	4	0.6275	1.0	100.0	1878.9618	1877.9603	-1.0	117385.0	K.N(203.07938)GVAQEPVHLDSPAIK.H	5.63	0.89314			470.49634	470.49634	0.89313614	697.9753	sp|P04217|A1BG_HUMAN	sp|P04217|A1BG_HUMAN	2204.75315669726	970.6647739989612	H5N4F0S2
Controle_26_Slot1_26_1_8685	True	11812	11812	4	0.742	1.0	100.0	1878.9623	1877.9603	-0.7	71609.0	K.N(203.07938)GVAQEPVHLDSPAIK.H	5.63	0.84217			470.49646	470.49646	0.8421696	699.1432	sp|P04217|A1BG_HUMAN	sp|P04217|A1BG_HUMAN	2204.769302061402	970.6689460101072	H5N4F0S2
Controle_26_Slot1_26_1_8685	True	11844	11844	4	0.6789	1.0	100.0	1877.961	1877.9603	0.4	40673.0	K.N(203.07938)GVAQEPVHLDSPAIK.H	5.63	0.94213			470.24615	470.24615	0.94213295	700.3094	sp|P04217|A1BG_HUMAN	sp|P04217|A1BG_HUMAN	2204.774027502173	970.6698220415444	H5N4F0S2
Controle_26_Slot1_26_1_8685	False	19372	19372	4	0.963	1.0	100.0	3635.5554	3633.5598	-3.1	27377.0	R.EGDHEFLEVPEAQEDVEATFPVHQPGN(203.07938)YSC.S	3.95	1.03348			909.64471	909.64471	1.0334849	1000.1045	sp|P04217|A1BG_HUMAN	sp|P04217|A1BG_HUMAN	2204.7438093682194	1409.56079261763	H5N4F0S2
Controle_26_Slot1_26_1_8685	False	19403	19403	4	0.2511	1.0	93.2422171602126	3635.5457	3633.5598	-5.7	84177.0	R.EGDHEFLEVPEAQEDVEATFPVHQPGN(203.07938)YSC.S	3.95	0.85858			909.64227	909.64227	0.85857564	1001.2712	sp|P04217|A1BG_HUMAN	sp|P04217|A1BG_HUMAN	2204.7913842880484	1409.570269569497	H5N4F0S2
Controle_26_Slot1_26_1_8685	False	19427	19427	5	0.5288	1.0	99.4949494949495	3634.541	3633.5598	-6.1	43819.0	R.EGDHEFLEVPEAQEDVEATFPVHQPGN(203.07938)YSC.S	3.95	0.8476			727.71448	727.71448	0.8475989	1002.438	sp|P04217|A1BG_HUMAN	sp|P04217|A1BG_HUMAN	2861.0397168713644	1259.106568248273	H6N5F0S3
Controle_26_Slot1_26_1_8685	False	19896	19896	5	1.8997	1.0	100.0	3885.646	3883.6553	-4.1	66135.0	R.EGDHEFLEVPEAQEDVEATFPVHQPGN(203.07938)YSCSY.R	3.95	0.87235			777.93549	777.93549	0.8723477	1028.1003	sp|P04217|A1BG_HUMAN	sp|P04217|A1BG_HUMAN	2204.788339828728	1177.8772593553513	H5N4F0S2
Controle_26_Slot1_26_1_8685	False	20038	20038	5	0.7232	1.0	100.0	4316.105	4316.114	-2.0	122733.0	R.TDGEGALSEPSATVTIEELAAPPPPVLM(15.994915)HHGESSQVLHPGNK.V	4.7	1.0426			864.02722	864.02722	1.0426018	1037.4309	sp|P04217|A1BG_HUMAN	sp|P04217|A1BG_HUMAN
Controle_26_Slot1_26_1_8685	False	20975	20975	3	0.7546	0.4341	93.4959349593496	2258.1455	2258.15	-1.9	36201.0	A.PPPPVLMHHGESSQVLHPGNK.V	7.49	0.98596	0.9744	0.5936	753.38702	753.38702	0.98595726	1080.5925	sp|P04217|A1BG_HUMAN	sp|P04217|A1BG_HUMAN
Controle_26_Slot1_26_1_8685	False	20990	20990	3	0.8967	0.9276	100.0	2258.1367	2258.15	-5.8	54683.0	A.PPPPVLMHHGESSQVLHPGNK.V	7.49	0.98745	0.9744	0.6319	753.38416	753.38416	0.98744977	1081.7573	sp|P04217|A1BG_HUMAN	sp|P04217|A1BG_HUMAN
Controle_26_Slot1_26_1_8685	False	21106	21106	3	0.68	0.5655	96.95652173913044	2258.141	2258.15	-3.9	14147.0	A.PPPPVLMHHGESSQVLHPGNK.V	7.49	1.00268	0.9744	0.9445	753.38556	753.38556	1.0026809	1086.4232	sp|P04217|A1BG_HUMAN	sp|P04217|A1BG_HUMAN
Controle_26_Slot1_26_1_8685	False	17203	17203	4	0.2926	0.0817	49.44203347799132	1784.7632	1782.7566	-0.1	940.0	R.(-17.0265)LHDNQN(203.07938)GWSGDSAPV.E	4.46	0.78533			446.94669	446.94669	0.7853334	900.9502	sp|P04217|A1BG_HUMAN	sp|P04217|A1BG_HUMAN
Controle_26_Slot1_26_1_8685	True	17119	17119	5	0.2693	0.1612	52.04522780179581	2425.177	2425.1995	-9.3	13866.0	A.GPVPTPPDNIQVQENFN(203.07938)ISR.I	4.46	1.01776			485.84167	485.84167	1.017756	898.6169	sp|P02760|AMBP_HUMAN	sp|P02760|AMBP_HUMAN	2860.007056988452	1017.2271995508668	H11N1F2S2
Controle_26_Slot1_26_1_8685	True	17233	17233	5	1.0796	0.7721	100.0	2425.1946	2425.1995	-2.0	29242.0	A.GPVPTPPDNIQVQENFN(203.07938)ISR.I	4.46	1.01071			485.84518	485.84518	1.010714	902.1162	sp|P02760|AMBP_HUMAN	sp|P02760|AMBP_HUMAN	2861.0043048468906	1017.4301773510716	H6N5F0S3
Controle_26_Slot1_26_1_8685	True	22345	22345	2	3.6341	0.6964	100.0	2384.1694	2384.1682	0.5	21613.0	R.MTVSTLVLGEGATEAEISMTSTR.W	4.14	1.2185	1.3045	0.0	1192.58862	1192.58862	1.218503	1149.4169	sp|P02760|AMBP_HUMAN	sp|P02760|AMBP_HUMAN
Controle_26_Slot1_26_1_8685	True	22373	22373	2	3.2325	0.7354	100.0	2384.1643	2384.1682	-1.6	48143.0	R.MTVSTLVLGEGATEAEISMTSTR.W	4.14	1.2207	1.3045	0.0	1192.58606	1192.58606	1.2207012	1150.5824	sp|P02760|AMBP_HUMAN	sp|P02760|AMBP_HUMAN
Controle_26_Slot1_26_1_8685	True	14330	14330	2	0.9138	0.3716	95.56962025316456	1084.4651	1083.4663	-4.2	12449.0	K.WN(203.07938)ITMES.Y	3.75	1.31985			542.73645	542.73645	1.3198507	792.4628	sp|P02760|AMBP_HUMAN	sp|P02760|AMBP_HUMAN	2204.776109273605	1543.0848316998831	H5N4F0S2
Controle_26_Slot1_26_1_8685	True	14326	14326	3	1.1569	0.0581	93.72579395817195	1083.4609	1083.4663	-5.0	17632.0	K.WN(203.07938)ITMES.Y	3.75	0.96911			361.82553	361.82553	0.96911496	791.296	sp|P02760|AMBP_HUMAN	sp|P02760|AMBP_HUMAN	2204.767089691149	1029.0547643800462	H5N4F0S2
Controle_26_Slot1_26_1_8685	True	14371	14371	3	0.9983	0.923	100.0	1083.4631	1083.4663	-2.9	30888.0	K.WN(203.07938)ITMES.Y	3.75	0.98316			361.82626	361.82626	0.98315805	793.6297	sp|P02760|AMBP_HUMAN	sp|P02760|AMBP_HUMAN	2204.769268952464	1029.0562070054114	H5N4F0S2
Controle_26_Slot1_26_1_8685	True	17247	17247	2	1.0085	0.3438	95.35714285714286	1246.5269	1246.5297	-2.3	23037.0	K.WN(203.07938)ITMESY.V	3.75	1.34337			623.76733	623.76733	1.3433734	903.2844	sp|P02760|AMBP_HUMAN	sp|P02760|AMBP_HUMAN	2204.7757441159083	1624.6155190262175	H5N4F0S2
Controle_26_Slot1_26_1_8685	True	17278	17278	2	1.3128	0.6396	98.48484848484848	1246.5256	1246.5297	-3.2	12318.0	K.WN(203.07938)ITMESY.V	3.75	1.33216			623.76672	623.76672	1.3321606	904.4499	sp|P02760|AMBP_HUMAN	sp|P02760|AMBP_HUMAN	2204.754731970047	1624.6043762203874	H5N4F0S2
Controle_26_Slot1_26_1_8685	True	17301	17301	3	1.2386	0.4929	99.8639455782313	1246.5253	1246.5297	-3.5	24772.0	K.WN(203.07938)ITMESY.V	3.75	0.93795			416.18033	416.18033	0.93794876	904.4499	sp|P02760|AMBP_HUMAN	sp|P02760|AMBP_HUMAN	2204.77352978788	1083.411718919345	H5N4F0S2
Controle_26_Slot1_26_1_8685	True	7878	7878	4	0.3515	0.2941	54.146341463414636	967.3972	967.40436	-7.4	23325.0	R.YFYN(203.07938)GT.S	6.12	0.99315			242.60518	242.60518	0.993147	553.3275	sp|P02760|AMBP_HUMAN	sp|P02760|AMBP_HUMAN	3197.2189696889563	991.1400787153964
Controle_26_Slot1_26_1_8685	True	7399	7399	2	0.8476	0.0833	81.29770992366412	1054.4302	1053.4346	-7.3	18128.0	R.YFYNGTSMA.C	6.12	1.32558	0.8474	0.0	527.71899	527.71899	1.3255763	536.9961	sp|P02760|AMBP_HUMAN	sp|P02760|AMBP_HUMAN	2205.762775693253	1528.5606655769927	H5N4F2S1
Controle_26_Slot1_26_1_8685	True	7424	7424	2	0.9436	0.3977	95.37037037037037	1054.4338	1053.4346	-3.9	17157.0	R.YFYNGTSMA.C	6.12	1.30497	0.8474	0.0	527.72083	527.72083	1.3049742	536.9961	sp|P02760|AMBP_HUMAN	sp|P02760|AMBP_HUMAN	2205.775831177312	1528.5690151122642	H5N4F2S1
Controle_26_Slot1_26_1_8685	True	7437	7437	2	1.0228	0.4886	98.0392156862745	1054.431	1053.4346	-6.5	25444.0	R.YFYNGTSMA.C	6.12	1.31135	0.8474	0.0	527.71942	527.71942	1.3113481	538.163	sp|P02760|AMBP_HUMAN	sp|P02760|AMBP_HUMAN	2205.762234791076	1528.5608454058076	H5N4F2S1
Controle_26_Slot1_26_1_8685	True	7543	7543	2	0.5733	0.7663	95.41284403669725	1054.432	1053.4346	-5.6	8557.0	R.YFYNGTSMA.C	6.12	1.27875	0.8474	0.0	527.71991	527.71991	1.2787452	541.6616	sp|P02760|AMBP_HUMAN	sp|P02760|AMBP_HUMAN	2205.765843429934	1528.5631538742457	H5N4F2S1
Controle_26_Slot1_26_1_8685	True	11662	11662	2	0.4357	0.0374	53.33926981300089	1185.4741	1185.4769	-2.4	39862.0	R.YFYN(203.07938)GTSM.A	6.12	1.35563			593.24097	593.24097	1.3556336	693.3099	sp|P02760|AMBP_HUMAN	sp|P02760|AMBP_HUMAN	2204.7642039861157	1594.083386445198	H5N4F0S2
Controle_26_Slot1_26_1_8685	True	11707	11707	2	0.3909	0.901	91.28205128205128	1185.4729	1185.4769	-3.4	29128.0	R.YFYN(203.07938)GTSM.A	6.12	1.27577			593.24036	593.24036	1.2757666	694.4768	sp|P02760|AMBP_HUMAN	sp|P02760|AMBP_HUMAN	2204.7618168877834	1594.081565108816	H5N4F0S2
Controle_26_Slot1_26_1_8685	True	11666	11666	3	0.4553	0.129	60.37139470564994	1185.4767	1185.4769	-0.2	67988.0	R.YFYN(203.07938)GTSM.A	6.12	1.00608			395.83078	395.83078	1.0060782	693.3099	sp|P02760|AMBP_HUMAN	sp|P02760|AMBP_HUMAN	2204.777304801291	1063.0634216297783	H5N4F0S2
Controle_26_Slot1_26_1_8685	True	11691	11691	3	0.4861	0.1103	62.42845461978741	1185.4745	1185.4769	-2.1	148857.0	R.YFYN(203.07938)GTSM.A	6.12	1.0326			395.83005	395.83005	1.0325989	694.4768	sp|P02760|AMBP_HUMAN	sp|P02760|AMBP_HUMAN	2204.7750181836564	1063.0619156495145	H5N4F0S2
Controle_26_Slot1_26_1_8685	True	7270	7270	3	1.1342	0.7619	100.0	1201.4639	1201.4718	-6.6	45205.0	R.YFYN(203.07938)GTSM(15.994915).A	6.12	1.00637			401.15985	401.15985	1.0063722	532.3301	sp|P02760|AMBP_HUMAN	sp|P02760|AMBP_HUMAN	2204.772738711606	1068.3909658293417	H5N4F0S2
Controle_26_Slot1_26_1_8685	True	11153	11153	3	0.7203	0.5109	95.40133779264214	1416.5424	1416.5447	-1.6	44896.0	R.YFYN(203.07938)GTSMAC.E	6.12	1.03558			472.85269	472.85269	1.0355809	674.6458	sp|P02760|AMBP_HUMAN	sp|P02760|AMBP_HUMAN	2204.756011771784	1140.0782253967009	H5N4F0S2
Controle_26_Slot1_26_1_8685	True	11160	11160	3	0.2556	0.0477	44.88541084404696	1416.5361	1416.5447	-6.0	44418.0	R.YFYN(203.07938)GTSMAC.E	6.12	1.02138			472.85062	472.85062	1.0213785	674.6458	sp|P02760|AMBP_HUMAN	sp|P02760|AMBP_HUMAN	2204.7649401717654	1140.0791427919212	H5N4F0S2
Controle_26_Slot1_26_1_8685	True	11643	11643	3	0.9034	0.9999	100.0	1646.6272	1646.6349	-4.7	56987.0	R.YFYN(203.07938)GTSMACET.F	3.75	1.03735			549.54761	549.54761	1.037346	692.1438	sp|P02760|AMBP_HUMAN	sp|P02760|AMBP_HUMAN	2204.781784003735	1216.7817457161736	H5N4F0S2
Controle_26_Slot1_26_1_8685	True	17212	17212	2	0.4089	0.105	56.154628687690746	1794.697	1793.7034	-5.4	758.0	R.YFYN(203.07938)GTSMACETF.Q	3.75	1.44697			897.85242	897.85242	1.4469684	900.9502	sp|P02760|AMBP_HUMAN	sp|P02760|AMBP_HUMAN	2204.781461682907	1898.203472176154	H5N4F0S2
Controle_26_Slot1_26_1_8685	True	17112	17112	3	1.4433	0.9284	100.0	1793.6995	1793.7034	-2.2	29295.0	R.YFYN(203.07938)GTSMACETF.Q	3.75	0.94036			598.57172	598.57172	0.9403556	897.4509	sp|P02760|AMBP_HUMAN	sp|P02760|AMBP_HUMAN	2204.787174861849	1265.8076183033456	H5N4F0S2
Controle_26_Slot1_26_1_8685	True	17125	17125	3	1.8541	0.8062	100.0	1794.6945	1793.7034	-6.8	31229.0	R.YFYN(203.07938)GTSMACETF.Q	3.75	1.07073			598.90338	598.90338	1.0707308	898.6169	sp|P02760|AMBP_HUMAN	sp|P02760|AMBP_HUMAN	2204.7707193971964	1265.8005091992472	H5N4F0S2
Controle_26_Slot1_26_1_8685	True	17140	17140	3	0.731	1.0	100.0	1794.6989	1793.7034	-4.4	72321.0	R.YFYN(203.07938)GTSMACETF.Q	3.75	0.94781			598.90485	598.90485	0.9478097	898.6169	sp|P02760|AMBP_HUMAN	sp|P02760|AMBP_HUMAN	2204.78690423035	1265.8073491588627	H5N4F0S2
Controle_26_Slot1_26_1_8685	True	17160	17160	3	1.8906	0.7872	100.0	1794.7014	1793.7034	-3.0	22039.0	R.YFYN(203.07938)GTSMACETF.Q	3.75	1.06888			598.9057	598.9057	1.0688834	899.7845	sp|P02760|AMBP_HUMAN	sp|P02760|AMBP_HUMAN	2204.7746134249483	1265.8041324930286	H5N4F0S2
Controle_26_Slot1_26_1_8685	True	17166	17166	3	1.5254	0.9299	100.0	1793.6946	1793.7034	-4.9	47516.0	R.YFYN(203.07938)GTSMACETF.Q	3.75	0.96898			598.57007	598.57007	0.9689782	899.7845	sp|P02760|AMBP_HUMAN	sp|P02760|AMBP_HUMAN	2204.7843117625425	1265.8050640190309	H5N4F0S2
Controle_26_Slot1_26_1_8685	True	17187	17187	3	1.4445	0.881	100.0	1794.7002	1793.7034	-3.6	28497.0	R.YFYN(203.07938)GTSMACETF.Q	3.75	1.02324			598.90527	598.90527	1.0232365	900.9502	sp|P02760|AMBP_HUMAN	sp|P02760|AMBP_HUMAN	2204.7747775412868	1265.8037521063884	H5N4F0S2
Controle_26_Slot1_26_1_8685	True	17209	17209	3	1.9383	0.1683	99.609375	1793.6943	1793.7034	-5.0	27133.0	R.YFYN(203.07938)GTSMACETF.Q	3.75	0.98593			598.57001	598.57001	0.9859347	900.9502	sp|P02760|AMBP_HUMAN	sp|P02760|AMBP_HUMAN	2204.7806347297155	1265.8037300707792	H5N4F0S2
Controle_26_Slot1_26_1_8685	True	8889	8889	3	0.5144	0.0868	68.21777570963239	1996.8365	1994.8219	4.0	2777.0	F.QYGGCM(15.994915)GNGNN(203.07938)FVTEK.E	6.56	1.07171			666.28406	666.28406	1.071711	589.4875	sp|P02760|AMBP_HUMAN	sp|P02760|AMBP_HUMAN	2203.7734626731467	1332.5153916236616
Controle_26_Slot1_26_1_8685	False	1027	1027	2	0.5104	0.1829	71.38810198300283	1392.585	1390.6202	-30.2	6296.0	K.DNPCGRGQCLIT.Q	5.69	1.18502	0.9563	0.0	696.79639	696.79639	1.1850158	66.9255	sp|Q14520-2|HABP2_HUMAN	sp|Q14520-2|HABP2_HUMAN, sp|Q14520|HABP2_HUMAN	1462.523269149028	1325.5183129686272
Controle_26_Slot1_26_1_8685	False	12053	12053	5	0.3621	0.0444	56.57750091608648	3509.4941	3509.5203	-7.4	8905.0	K.(-17.0265)HPYTGPSCSQVVPVCRPNPCQN(203.07938)GATCSRH.K	8.22	0.93214			702.70508	702.70508	0.9321398	708.4752	sp|Q14520-2|HABP2_HUMAN	sp|Q14520-2|HABP2_HUMAN, sp|Q14520|HABP2_HUMAN
Controle_26_Slot1_26_1_8685	False	16015	16015	3	0.3438	0.7873	50.03150598613737	1879.856	1878.8262	14.1	11710.0	K.(-17.0265)MNRTVN(203.07938)QHACLYW.N	8.23	1.07846			627.29053	627.29053	1.078463	858.9542	sp|Q14520-2|HABP2_HUMAN	sp|Q14520-2|HABP2_HUMAN, sp|Q14520|HABP2_HUMAN	2205.7677320264584	1294.5199890676531	H5N4F2S1
Controle_26_Slot1_26_1_8685	False	10261	10261	3	0.3762	0.187	37.833827893175076	1505.707	1505.7094	-1.5	11581.0	N.PDADEKPWCFIK.V	4.72	1.01899	0.7907	0.0	502.57422	502.57422	1.018992	644.3166	sp|Q14520-2|HABP2_HUMAN	sp|Q14520-2|HABP2_HUMAN, sp|Q14520|HABP2_HUMAN	1971.7178669936736	1092.1203697981034	H5N5F1S0
Controle_26_Slot1_26_1_8685	False	10332	10332	3	0.3485	0.0627	31.09826589595376	1505.7012	1505.7094	-5.4	12499.0	N.PDADEKPWCFIK.V	4.72	1.03882	0.7907	0.0	502.5723	502.5723	1.0388231	647.8153	sp|Q14520-2|HABP2_HUMAN	sp|Q14520-2|HABP2_HUMAN, sp|Q14520|HABP2_HUMAN	2262.8153512146387	1189.150945615038	H5N5F1S1
Controle_26_Slot1_26_1_8685	False	14441	14441	3	0.657	0.2182	99.76689976689977	3108.293	3106.2927	-2.1	6395.0	K.WEYCDVSACSAQDVAYPEESPTEPSTK.L	3.8	1.07017	1.0264	0.562	1036.76953	1036.76953	1.0701652	795.9616	sp|Q14520-2|HABP2_HUMAN	sp|Q14520-2|HABP2_HUMAN, sp|Q14520|HABP2_HUMAN	939.3246717857808	1281.517947306231
Controle_26_Slot1_26_1_8685	False	20174	20174	4	0.5925	0.0483	47.173489278752434	953.4547	952.437	15.0	3213.0	R.DEIPHNDI.A	4.14	1.11544	0.6963	0.0	239.11955	239.11955	1.1154431	1045.5974	sp|Q14520-2|HABP2_HUMAN	sp|Q14520-2|HABP2_HUMAN, sp|Q14520|HABP2_HUMAN	3759.661057645324	1128.014960384004
Controle_26_Slot1_26_1_8685	False	6056	6056	2	3.8618	0.8886	100.0	1906.7828	1906.7905	-4.0	62934.0	K.PGQDTCQGDSGGPLTCEK.D	4.14	1.04366	1.1006	0.0	953.89532	953.89532	1.0436599	486.837	sp|Q14520-2|HABP2_HUMAN	sp|Q14520-2|HABP2_HUMAN, sp|Q14520|HABP2_HUMAN
Controle_26_Slot1_26_1_8685	False	6083	6083	2	3.743	0.8054	100.0	1906.788	1906.7905	-1.3	57956.0	K.PGQDTCQGDSGGPLTCEK.D	4.14	1.04452	1.1006	0.0	953.89789	953.89789	1.044518	488.0038	sp|Q14520-2|HABP2_HUMAN	sp|Q14520-2|HABP2_HUMAN, sp|Q14520|HABP2_HUMAN
Controle_26_Slot1_26_1_8685	True	7763	7763	3	0.2486	0.4774	56.534401164907166	1170.5958	1170.6089	-11.2	45415.0	W.(-17.0265)IGWVRQM(15.994915)PGK.G	10.99	1.01546			390.87051	390.87051	1.0154608	549.8271	sp|A0A0C4DH38|HV551_HUMAN	sp|A0A0C4DH38|HV551_HUMAN	2204.7607387221733	1058.0976258723986	H5N4F0S2
Controle_26_Slot1_26_1_8685	True	13513	13513	2	0.604	1.0	100.0	1627.7838	1627.7963	-7.6	34196.0	R.YSPSFQGQVTISADK.S	6.56	1.01772	1.0508	0.0002	814.39581	814.39581	1.0177215	762.1342	sp|A0A0C4DH38|HV551_HUMAN	sp|A0A0C4DH38|HV551_HUMAN
Controle_26_Slot1_26_1_8685	True	7675	7675	3	0.3039	1.0	94.08517350157729	1815.8529	1813.8563	-5.6	13853.0	K.NN(203.07938)ATVHEQVGGPSLTS.D	5.36	1.04648			605.95618	605.95618	1.0464784	546.3279	sp|P04004|VTNC_HUMAN	sp|P04004|VTNC_HUMAN	2204.7646143640377	1272.5179123866262	H5N4F0S2
Controle_26_Slot1_26_1_8685	True	13276	13276	3	0.6963	0.649	98.09809809809809	2242.0593	2241.063	-3.1	25110.0	K.NN(203.07938)ATVHEQVGGPSLTSDLQA.Q	4.46	1.11297			748.02496	748.02496	1.1129656	753.9677	sp|P04004|VTNC_HUMAN	sp|P04004|VTNC_HUMAN	2204.765282383876	1414.9202292886432	H5N4F0S2
Controle_26_Slot1_26_1_8685	True	13345	13345	4	0.975	1.0	100.0	2242.0532	2241.063	-5.9	44131.0	K.NN(203.07938)ATVHEQVGGPSLTSDLQA.Q	4.46	0.92812			561.26917	561.26917	0.9281211	755.1343	sp|P04004|VTNC_HUMAN	sp|P04004|VTNC_HUMAN	2204.7937582972363	1061.4477434869711	H5N4F0S2
Controle_26_Slot1_26_1_8685	True	12166	12166	3	0.4209	0.4371	83.16417910447761	2370.1138	2369.1216	-4.7	40904.0	K.NN(203.07938)ATVHEQVGGPSLTSDLQAQ.S	4.46	1.12903			790.70984	790.70984	1.1290344	713.1407	sp|P04004|VTNC_HUMAN	sp|P04004|VTNC_HUMAN	2205.770665763161	1457.9402410901234	H5N4F2S1
Controle_26_Slot1_26_1_8685	True	12173	12173	4	1.7304	1.0	100.0	2369.1252	2369.1216	1.5	64136.0	K.NN(203.07938)ATVHEQVGGPSLTSDLQAQ.S	4.46	0.99629			593.03717	593.03717	0.99628586	713.1407	sp|P04004|VTNC_HUMAN	sp|P04004|VTNC_HUMAN	2350.829981273589	1129.9747864328745	H5N4F1S2,H12N2F0S0
Controle_26_Slot1_26_1_8685	True	12115	12115	5	1.7492	0.656	100.0	2370.1138	2369.1216	-4.7	13398.0	K.NN(203.07938)ATVHEQVGGPSLTSDLQAQ.S	4.46	0.95857			474.82901	474.82901	0.9585688	710.8069	sp|P04004|VTNC_HUMAN	sp|P04004|VTNC_HUMAN	2860.991398039586	1006.211404966963	H6N5F0S3
Controle_26_Slot1_26_1_8685	True	12147	12147	5	1.8336	0.9164	100.0	2370.1052	2369.1216	-8.3	37816.0	K.NN(203.07938)ATVHEQVGGPSLTSDLQAQ.S	4.46	0.94788			474.8273	474.8273	0.94788444	711.9739	sp|P04004|VTNC_HUMAN	sp|P04004|VTNC_HUMAN	2861.0060521908927	1006.2126262617038	H6N5F0S3
Controle_26_Slot1_26_1_8685	True	12143	12143	3	0.3054	0.9997	95.33721898417986	2457.1458	2456.1536	-4.5	15111.0	K.NN(203.07938)ATVHEQVGGPSLTSDLQAQS.K	4.46	1.13616			819.72046	819.72046	1.13616	711.9739	sp|P04004|VTNC_HUMAN	sp|P04004|VTNC_HUMAN	2204.770349104267	1486.6174482798945	H5N4F0S2
Controle_26_Slot1_26_1_8685	True	11148	11148	3	0.7744	0.8918	100.0	2584.2412	2584.2485	-2.8	12016.0	K.N(203.07938)NATVHEQVGGPSLTSDLQAQSK.G	5.63	1.12314			862.08563	862.08563	1.1231409	673.4778	sp|P04004|VTNC_HUMAN	sp|P04004|VTNC_HUMAN	2204.799595137092	1529.3256908710596	H5N4F0S2
Controle_26_Slot1_26_1_8685	True	11131	11131	4	1.067	0.8779	100.0	2585.2373	2584.2485	-5.6	89902.0	K.NN(203.07938)ATVHEQVGGPSLTSDLQAQSK.G	5.63	0.89446			647.06519	647.06519	0.8944602	673.4778	sp|P04004|VTNC_HUMAN	sp|P04004|VTNC_HUMAN	2204.781268035936	1147.2406737065214	H5N4F0S2
Controle_26_Slot1_26_1_8685	True	11132	11132	4	0.3331	1.0	100.0	2585.2366	2584.2485	-5.9	47601.0	K.NN(203.07938)ATVHEQVGGPSLTSDLQAQSK.G	5.63	0.89855			647.065	647.065	0.8985476	673.4778	sp|P04004|VTNC_HUMAN	sp|P04004|VTNC_HUMAN	2350.838597871445	1183.7547977202776	H5N4F1S2,H12N2F0S0
Controle_26_Slot1_26_1_8685	True	11196	11196	4	1.3005	0.7722	100.0	2585.2434	2584.2485	-3.3	174146.0	K.NN(203.07938)ATVHEQVGGPSLTSDLQAQSK.G	5.63	0.86999			647.06671	647.06671	0.8699912	675.8107	sp|P04004|VTNC_HUMAN	sp|P04004|VTNC_HUMAN	2204.7717320047186	1147.239802273382	H5N4F0S2
Controle_26_Slot1_26_1_8685	True	11249	11249	4	0.7841	0.0877	99.72105997210599	2585.2378	2584.2485	-5.5	22463.0	K.N(203.07938)NATVHEQVGGPSLTSDLQAQSK.G	5.63	0.97072			647.06531	647.06531	0.9707172	676.9772	sp|P04004|VTNC_HUMAN	sp|P04004|VTNC_HUMAN	2204.7643565794915	1147.2365651405332	H5N4F0S2
Controle_26_Slot1_26_1_8685	True	11283	11283	4	0.9776	0.9998	100.0	2584.2483	2584.2485	-0.1	5264.0	K.N(203.07938)NATVHEQVGGPSLTSDLQAQSK.G	5.63	0.93379			646.81793	646.81793	0.93378645	678.1434	sp|P04004|VTNC_HUMAN	sp|P04004|VTNC_HUMAN	2204.7638000669835	1147.2390138754913	H5N4F0S2
Controle_26_Slot1_26_1_8685	True	11066	11066	5	2.9583	0.8647	100.0	2585.2341	2584.2485	-6.9	53340.0	K.NN(203.07938)ATVHEQVGGPSLTSDLQAQSK.G	5.63	1.02304			517.85309	517.85309	1.0230436	671.1447	sp|P04004|VTNC_HUMAN	sp|P04004|VTNC_HUMAN	3007.060326946242	1078.4492553679356	H6N5F1S3
Controle_26_Slot1_26_1_8685	True	11090	11090	5	2.8609	1.0	100.0	2584.2405	2584.2485	-3.1	49712.0	K.NN(203.07938)ATVHEQVGGPSLTSDLQAQSK.G	5.63	1.02631			517.65436	517.65436	1.0263065	672.3123	sp|P04004|VTNC_HUMAN	sp|P04004|VTNC_HUMAN	2860.9767900686647	1049.233850699606	H6N5F0S3
Controle_26_Slot1_26_1_8685	True	11099	11099	5	3.9238	0.9323	100.0	2585.2432	2584.2485	-3.4	60337.0	K.NN(203.07938)ATVHEQVGGPSLTSDLQAQSK.G	5.63	1.01766			517.85492	517.85492	1.0176638	672.3123	sp|P04004|VTNC_HUMAN	sp|P04004|VTNC_HUMAN	2350.806431476021	947.2003492219416	H5N4F1S2,H12N2F0S0
Controle_26_Slot1_26_1_8685	True	11109	11109	5	3.3035	1.0	100.0	2586.2454	2584.2485	-3.8	220433.0	K.NN(203.07938)ATVHEQVGGPSLTSDLQAQSK.G	5.63	0.99436			518.05536	518.05536	0.9943609	672.3123	sp|P04004|VTNC_HUMAN	sp|P04004|VTNC_HUMAN	2204.744079786821	917.9883011295092	H5N4F0S2
Controle_26_Slot1_26_1_8685	True	11124	11124	5	3.5231	0.9371	100.0	2585.2346	2584.2485	-6.7	192399.0	K.NN(203.07938)ATVHEQVGGPSLTSDLQAQSK.G	5.63	0.99469			517.85321	517.85321	0.99469316	673.4778	sp|P04004|VTNC_HUMAN	sp|P04004|VTNC_HUMAN	2204.756486294215	917.9886474635452	H5N4F0S2
Controle_26_Slot1_26_1_8685	True	11125	11125	5	1.7814	1.0	100.0	2585.2432	2584.2485	-3.4	50728.0	K.NN(203.07938)ATVHEQVGGPSLTSDLQAQSK.G	5.63	0.94074			517.85492	517.85492	0.94073886	673.4778	sp|P04004|VTNC_HUMAN	sp|P04004|VTNC_HUMAN	2860.982842960409	1049.2356373737196	H6N5F0S3
Controle_26_Slot1_26_1_8685	True	11133	11133	5	1.2387	1.0	100.0	2585.2412	2584.2485	-4.1	90600.0	K.NN(203.07938)ATVHEQVGGPSLTSDLQAQSK.G	5.63	0.90836			517.85449	517.85449	0.90835536	673.4778	sp|P04004|VTNC_HUMAN	sp|P04004|VTNC_HUMAN	2860.9916880881274	1049.2369584342102	H6N5F0S3
Controle_26_Slot1_26_1_8685	True	11146	11146	5	1.2419	1.0	100.0	2584.2417	2584.2485	-2.6	32305.0	K.NN(203.07938)ATVHEQVGGPSLTSDLQAQSK.G	5.63	0.91855			517.6546	517.6546	0.91854537	673.4778	sp|P04004|VTNC_HUMAN	sp|P04004|VTNC_HUMAN	3007.051764194352	1078.4490742671069	H6N5F1S3
Controle_26_Slot1_26_1_8685	True	11162	11162	5	1.0294	1.0	100.0	2585.2402	2584.2485	-4.5	43936.0	K.NN(203.07938)ATVHEQVGGPSLTSDLQAQSK.G	5.63	0.88894			517.85431	517.85431	0.88894206	674.6458	sp|P04004|VTNC_HUMAN	sp|P04004|VTNC_HUMAN	2860.998575437476	1049.238148651221	H6N5F0S3
Controle_26_Slot1_26_1_8685	True	11195	11195	5	1.1122	1.0	100.0	2585.237	2584.2485	-5.7	24304.0	K.NN(203.07938)ATVHEQVGGPSLTSDLQAQSK.G	5.63	0.92545			517.8537	517.8537	0.9254535	675.8107	sp|P04004|VTNC_HUMAN	sp|P04004|VTNC_HUMAN	2861.01074691239	1049.2399379110363	H6N5F0S3
Controle_26_Slot1_26_1_8685	True	11209	11209	5	3.0409	0.9308	100.0	2585.2368	2584.2485	-5.8	82342.0	K.NN(203.07938)ATVHEQVGGPSLTSDLQAQSK.G	5.63	0.91568			517.85364	517.85364	0.91568476	675.8107	sp|P04004|VTNC_HUMAN	sp|P04004|VTNC_HUMAN	2204.778574344132	917.9934520429912	H5N4F0S2
Controle_26_Slot1_26_1_8685	True	11246	11246	5	0.3761	1.0	100.0	2586.2463	2584.2485	-3.4	24915.0	K.NN(203.07938)ATVHEQVGGPSLTSDLQAQSK.G	5.63	0.85846			518.05554	518.05554	0.85846233	676.9772	sp|P04004|VTNC_HUMAN	sp|P04004|VTNC_HUMAN	2860.9857212078164	1049.2368283633816	H6N5F0S3
Controle_26_Slot1_26_1_8685	True	11484	11484	5	2.0304	0.9654	100.0	2585.244	2584.2485	-3.1	24439.0	K.NN(203.07938)ATVHEQVGGPSLTSDLQAQSK.G	5.63	1.00628			517.85504	517.85504	1.0062764	685.1438	sp|P04004|VTNC_HUMAN	sp|P04004|VTNC_HUMAN	2430.761443372471	963.191453886086	H8N2F1S2
Controle_26_Slot1_26_1_8685	True	11492	11492	5	3.3924	0.9729	100.0	2586.2495	2584.2485	-2.2	39935.0	K.NN(203.07938)ATVHEQVGGPSLTSDLQAQSK.G	5.63	0.99551			518.05615	518.05615	0.9955065	685.1438	sp|P04004|VTNC_HUMAN	sp|P04004|VTNC_HUMAN	2205.7606657159627	918.1923783473662	H5N4F2S1
Controle_26_Slot1_26_1_8685	True	11626	11626	5	2.8591	0.2969	100.0	2586.2388	2584.2485	-6.4	64603.0	K.NN(203.07938)ATVHEQVGGPSLTSDLQAQSK.G	5.63	0.9788			518.05402	518.05402	0.9787955	690.9778	sp|P04004|VTNC_HUMAN	sp|P04004|VTNC_HUMAN	2204.7653040874607	917.9912125012844	H5N4F0S2
Controle_26_Slot1_26_1_8685	True	11644	11644	5	3.2004	0.4886	100.0	2586.221	2584.2485	-13.3	53723.0	K.NN(203.07938)ATVHEQVGGPSLTSDLQAQSK.G	5.63	0.98145			518.05048	518.05048	0.98144656	692.1438	sp|P04004|VTNC_HUMAN	sp|P04004|VTNC_HUMAN	2205.7859106900905	918.191753399156	H5N4F2S1
Controle_26_Slot1_26_1_8685	True	12135	12135	3	2.3099	1.0	100.0	2474.2385	2474.241	-1.0	251491.0	K.GNPEQTPVLKPEEEAPAPEVGASK.P	4.25	0.94717	0.9281	0.7847	825.41803	825.41803	0.9471742	711.9739	sp|P04004|VTNC_HUMAN	sp|P04004|VTNC_HUMAN
Controle_26_Slot1_26_1_8685	True	12197	12197	3	2.3857	0.9538	100.0	2474.2412	2474.241	0.1	139390.0	K.GNPEQTPVLKPEEEAPAPEVGASK.P	4.25	0.95167	0.9281	0.9178	825.41895	825.41895	0.9516706	714.3073	sp|P04004|VTNC_HUMAN	sp|P04004|VTNC_HUMAN
Controle_26_Slot1_26_1_8685	True	12921	12921	3	2.4872	0.8278	100.0	3228.5986	3228.6018	-1.0	164795.0	K.GNPEQTPVLKPEEEAPAPEVGASKPEGIDSR.P	4.28	1.01612	1.0718	0.0041	1076.87146	1076.87146	1.0161154	741.1375	sp|P04004|VTNC_HUMAN	sp|P04004|VTNC_HUMAN
Controle_26_Slot1_26_1_8685	True	12927	12927	3	2.4151	0.7535	100.0	3228.5906	3228.6018	-3.5	184496.0	K.GNPEQTPVLKPEEEAPAPEVGASKPEGIDSR.P	4.28	1.04313	1.0718	0.0606	1076.86877	1076.86877	1.0431335	741.1375	sp|P04004|VTNC_HUMAN	sp|P04004|VTNC_HUMAN
Controle_26_Slot1_26_1_8685	True	12862	12862	4	1.7245	1.0	100.0	3228.5903	3228.6018	-3.6	245907.0	K.GNPEQTPVLKPEEEAPAPEVGASKPEGIDSR.P	4.28	0.96937	1.0535	0.0003	807.90344	807.90344	0.96936685	738.8037	sp|P04004|VTNC_HUMAN	sp|P04004|VTNC_HUMAN
Controle_26_Slot1_26_1_8685	True	12889	12889	4	1.9334	0.9354	100.0	3228.6	3228.6018	-0.5	848541.0	K.GNPEQTPVLKPEEEAPAPEVGASKPEGIDSR.P	4.28	0.96398	1.0535	0.0001	807.90588	807.90588	0.9639795	739.9709	sp|P04004|VTNC_HUMAN	sp|P04004|VTNC_HUMAN
Controle_26_Slot1_26_1_8685	True	12947	12947	4	1.4976	0.9989	100.0	3228.6116	3228.6018	3.0	2225269.0	K.GNPEQTPVLKPEEEAPAPEVGASKPEGIDSR.P	4.28	0.96614	1.0535	0.0002	807.90875	807.90875	0.96614105	742.3039	sp|P04004|VTNC_HUMAN	sp|P04004|VTNC_HUMAN
Controle_26_Slot1_26_1_8685	True	13142	13142	4	0.7952	0.2371	100.0	3228.588	3228.6018	-4.3	3093.0	K.GNPEQTPVLKPEEEAPAPEVGASKPEGIDSR.P	4.28	0.98282	1.0535	0.0018	807.90283	807.90283	0.9828157	748.1351	sp|P04004|VTNC_HUMAN	sp|P04004|VTNC_HUMAN
Controle_26_Slot1_26_1_8685	True	19536	19536	2	0.5865	0.2517	78.6144578313253	958.44946	958.45166	-2.3	38272.0	K.N(203.07938)GSLFAF.R	6.12	1.32392			479.72864	479.72864	1.3239193	1009.4369	sp|P04004|VTNC_HUMAN	sp|P04004|VTNC_HUMAN	2204.759386418219	1480.5686283137522	H5N4F0S2
Controle_26_Slot1_26_1_8685	True	19568	19568	2	0.7016	0.999	96.22641509433963	958.4477	958.45166	-4.1	31632.0	K.N(203.07938)GSLFAF.R	6.12	1.20691			479.72775	479.72775	1.2069061	1011.7684	sp|P04004|VTNC_HUMAN	sp|P04004|VTNC_HUMAN	1872.6500549097077	1314.5130705669317	H6N3F0S1
Controle_26_Slot1_26_1_8685	True	19605	19605	2	0.5327	0.4984	86.43410852713178	958.44696	958.45166	-4.9	37127.0	K.N(203.07938)GSLFAF.R	6.12	0.9989			479.72739	479.72739	0.99890167	1012.9359	sp|P04004|VTNC_HUMAN	sp|P04004|VTNC_HUMAN	1548.5535278881368	1152.4644398252424	H4N3F0S1
Controle_26_Slot1_26_1_8685	True	19609	19609	2	0.5107	0.0219	53.80116959064327	958.4483	958.45166	-3.5	45126.0	K.N(203.07938)GSLFAF.R	6.12	1.02459			479.72806	479.72806	1.0245948	1012.9359	sp|P04004|VTNC_HUMAN	sp|P04004|VTNC_HUMAN	1548.546598581344	1152.4616664563937	H4N3F0S1
Controle_26_Slot1_26_1_8685	True	19658	19658	2	0.4646	0.297	66.41604010025063	958.4469	958.45166	-5.0	57771.0	K.N(203.07938)GSLFAF.R	6.12	1.19492			479.72736	479.72736	1.1949247	1016.4346	sp|P04004|VTNC_HUMAN	sp|P04004|VTNC_HUMAN	1710.5966411445045	1233.4859745429244	H5N3F0S1
Controle_26_Slot1_26_1_8685	True	19702	19702	2	0.6333	0.3474	85.71428571428571	958.44965	958.45166	-2.1	49865.0	K.N(203.07938)GSLFAF.R	6.12	1.19628			479.72873	479.72873	1.1962768	1018.7678	sp|P04004|VTNC_HUMAN	sp|P04004|VTNC_HUMAN	1710.5950405624164	1233.4865475577174	H5N3F0S1
Controle_26_Slot1_26_1_8685	True	19532	19532	3	0.6308	0.4285	89.34426229508196	958.44916	958.45166	-2.6	117299.0	K.N(203.07938)GSLFAF.R	6.12	0.88825			320.15494	320.15494	0.8882452	1008.2698	sp|P04004|VTNC_HUMAN	sp|P04004|VTNC_HUMAN	1913.6899229771689	890.3584458229224	H5N4F0S1
Controle_26_Slot1_26_1_8685	True	19758	19758	3	0.6685	0.6128	95.75911789652247	958.44336	958.45166	-8.7	25964.0	K.N(203.07938)GSLFAF.R	6.12	0.85916			320.15302	320.15302	0.8591629	1021.1009	sp|P04004|VTNC_HUMAN	sp|P04004|VTNC_HUMAN	1710.5975127640372	822.6590436855741	H5N3F0S1
Controle_26_Slot1_26_1_8685	True	19575	19575	5	0.306	0.8446	81.18869013271784	958.44543	958.45166	-6.5	136385.0	K.N(203.07938)GSLFAF.R	6.12	0.97265			192.49536	192.49536	0.9726471	1011.7684	sp|P04004|VTNC_HUMAN	sp|P04004|VTNC_HUMAN	4169.747552278972	985.828997679476
Controle_26_Slot1_26_1_8685	True	15633	15633	3	0.3344	0.9999	99.92503748125937	1114.5483	1114.5527	-3.9	54784.0	K.N(203.07938)GSLFAFR.G	10.06	0.95248			372.18799	372.18799	0.9524812	842.6228	sp|P04004|VTNC_HUMAN	sp|P04004|VTNC_HUMAN	2204.7738660683062	1039.419465771198	H5N4F0S2
Controle_26_Slot1_26_1_8685	True	15703	15703	3	0.4764	0.7524	100.0	1114.5482	1114.5527	-4.1	80030.0	K.N(203.07938)GSLFAFR.G	10.06	0.87834			372.18796	372.18796	0.8783392	844.9554	sp|P04004|VTNC_HUMAN	sp|P04004|VTNC_HUMAN	1710.6057581251089	874.6967318385375	H5N3F0S1
Controle_26_Slot1_26_1_8685	True	15790	15790	3	0.5463	0.7688	100.0	1114.5486	1114.5527	-3.7	48622.0	K.N(203.07938)GSLFAFR.G	10.06	0.89482			372.18808	372.18808	0.89482385	848.4557	sp|P04004|VTNC_HUMAN	sp|P04004|VTNC_HUMAN	1710.6053520924725	874.6967207316419	H5N3F0S1
Controle_26_Slot1_26_1_8685	True	15857	15857	3	0.8158	0.5987	100.0	1114.5499	1114.5527	-2.5	32210.0	K.N(203.07938)GSLFAFR.G	10.06	0.86989			372.18854	372.18854	0.86989427	850.7885	sp|P04004|VTNC_HUMAN	sp|P04004|VTNC_HUMAN	1548.5514765676928	820.6792246176753	H4N3F0S1
Controle_26_Slot1_26_1_8685	True	15877	15877	3	0.9496	0.633	100.0	1114.548	1114.5527	-4.3	79882.0	K.N(203.07938)GSLFAFR.G	10.06	0.8689			372.1879	372.1879	0.86889565	851.9544	sp|P04004|VTNC_HUMAN	sp|P04004|VTNC_HUMAN	1548.5567470157	820.6803574857498	H4N3F0S1
Controle_26_Slot1_26_1_8685	True	15666	15666	4	0.7821	0.9999	100.0	1115.5502	1114.5527	-5.3	84289.0	K.N(203.07938)GSLFAFR.G	10.06	0.95056			279.64343	279.64343	0.95055753	843.7896	sp|P04004|VTNC_HUMAN	sp|P04004|VTNC_HUMAN	2242.7194382512143	789.3034534377177
Controle_26_Slot1_26_1_8685	True	21480	21480	4	2.4114	1.0	100.0	2222.06	2222.0725	-5.6	57095.0	R.NISDGFDGIPDNVDAALALPAH.S	3.96	1.01789	0.8902	0.0016	556.27087	556.27087	1.0178909	1106.257	sp|P04004|VTNC_HUMAN	sp|P04004|VTNC_HUMAN	2407.8481993603864	1107.4631013533617	H5N5F0S2
Controle_26_Slot1_26_1_8685	True	21416	21416	4	0.5846	1.0	99.86413043478261	2426.15	2425.1519	-2.2	61720.0	R.N(203.07938)ISDGFDGIPDNVDAALALPAH.S	3.96	0.9199			607.29333	607.29333	0.9199024	1101.5887	sp|P04004|VTNC_HUMAN	sp|P04004|VTNC_HUMAN	3007.076908405346	1308.0426901689384	H6N5F1S3
Controle_26_Slot1_26_1_8685	True	21425	21425	4	0.3244	1.0	96.10051993067592	2426.1492	2425.1519	-2.5	123070.0	R.N(203.07938)ISDGFDGIPDNVDAALALPAH.S	3.96	0.92177			607.29315	607.29315	0.921771	1102.7566	sp|P04004|VTNC_HUMAN	sp|P04004|VTNC_HUMAN	3007.0760691322057	1308.0423312904884	H6N5F1S3
Controle_26_Slot1_26_1_8685	True	21450	21450	4	1.7533	0.124	98.61259338313766	2426.141	2425.1519	-5.8	179759.0	R.N(203.07938)ISDGFDGIPDNVDAALALPAH.S	3.96	0.96241			607.29114	607.29114	0.9624102	1103.9235	sp|P04004|VTNC_HUMAN	sp|P04004|VTNC_HUMAN	2204.787328562881	1107.468122830456	H5N4F0S2
Controle_26_Slot1_26_1_8685	True	21454	21454	4	2.0269	1.0	100.0	2426.1494	2425.1519	-2.4	268503.0	R.N(203.07938)ISDGFDGIPDNVDAALALPAH.S	3.96	0.92855			607.29321	607.29321	0.92855227	1103.9235	sp|P04004|VTNC_HUMAN	sp|P04004|VTNC_HUMAN	2204.7908846109262	1107.4710709593012	H5N4F0S2
Controle_26_Slot1_26_1_8685	True	22304	22304	3	0.2004	0.204	48.779743746186696	2675.2346	2675.247	-4.7	13946.0	R.N(203.07938)ISDGFDGIPDNVDAALALPAHSY.S	3.96	1.27809			892.41675	892.41675	1.2780887	1147.0842	sp|P04004|VTNC_HUMAN	sp|P04004|VTNC_HUMAN	3007.044801589292	1827.071908164681	H6N5F1S3
Controle_26_Slot1_26_1_8685	True	22316	22316	3	2.2256	0.727	100.0	2676.2468	2675.247	-1.3	31630.0	R.N(203.07938)ISDGFDGIPDNVDAALALPAHSY.S	3.96	1.18303			892.75415	892.75415	1.1830269	1148.2504	sp|P04004|VTNC_HUMAN	sp|P04004|VTNC_HUMAN	2204.7327779453576	1559.6386354479855	H5N4F0S2
Controle_26_Slot1_26_1_8685	True	22330	22330	3	1.7849	1.0	100.0	2676.2402	2675.247	-3.8	48468.0	R.N(203.07938)ISDGFDGIPDNVDAALALPAHSY.S	3.96	1.20832			892.75195	892.75195	1.2083241	1148.2504	sp|P04004|VTNC_HUMAN	sp|P04004|VTNC_HUMAN	2204.761768019104	1559.6460809571531	H5N4F0S2
Controle_26_Slot1_26_1_8685	True	22331	22331	3	1.6085	0.9627	100.0	2676.2356	2675.247	-5.5	31206.0	R.N(203.07938)ISDGFDGIPDNVDAALALPAHSY.S	3.96	1.14672			892.75043	892.75043	1.1467192	1148.2504	sp|P04004|VTNC_HUMAN	sp|P04004|VTNC_HUMAN	2203.7466571517725	1559.3061873468116
Controle_26_Slot1_26_1_8685	True	22346	22346	3	1.744	0.9082	100.0	2676.2422	2675.247	-3.1	25456.0	R.N(203.07938)ISDGFDGIPDNVDAALALPAHSY.S	3.96	1.12882			892.75262	892.75262	1.1288241	1149.4169	sp|P04004|VTNC_HUMAN	sp|P04004|VTNC_HUMAN	2204.764391161383	1559.647623348111	H5N4F0S2
Controle_26_Slot1_26_1_8685	True	22364	22364	3	1.4318	0.9462	100.0	2676.2485	2675.247	-0.7	24884.0	R.N(203.07938)ISDGFDGIPDNVDAALALPAHSY.S	3.96	1.09254			892.7547	892.7547	1.0925447	1149.4169	sp|P04004|VTNC_HUMAN	sp|P04004|VTNC_HUMAN	2204.7620560160813	1559.6489088006565	H5N4F0S2
Controle_26_Slot1_26_1_8685	True	22402	22402	3	1.3392	1.0	100.0	2676.2478	2675.247	-1.0	27778.0	R.N(203.07938)ISDGFDGIPDNVDAALALPAHSY.S	3.96	1.19213			892.75446	892.75446	1.192132	1151.7499	sp|P04004|VTNC_HUMAN	sp|P04004|VTNC_HUMAN	2203.76302385114	1559.3156522210531
Controle_26_Slot1_26_1_8685	True	22452	22452	3	1.3137	1.0	100.0	2676.2412	2675.247	-3.4	29895.0	R.N(203.07938)ISDGFDGIPDNVDAALALPAHSY.S	3.96	1.18905			892.75226	892.75226	1.1890538	1154.0824	sp|P04004|VTNC_HUMAN	sp|P04004|VTNC_HUMAN	2204.8070111240386	1559.6614409466497	H5N4F0S2
Controle_26_Slot1_26_1_8685	True	22300	22300	4	0.7188	1.0	100.0	2676.243	2675.247	-2.8	162782.0	R.N(203.07938)ISDGFDGIPDNVDAALALPAHSY.S	3.96	0.92516			669.81659	669.81659	0.925157	1147.0842	sp|P04004|VTNC_HUMAN	sp|P04004|VTNC_HUMAN	2350.8466523660904	1206.508411770665	H5N4F1S2,H12N2F0S0
Controle_26_Slot1_26_1_8685	True	22320	22320	4	2.4045	1.0	100.0	2677.2485	2675.247	-2.0	125856.0	R.N(203.07938)ISDGFDGIPDNVDAALALPAHSY.S	3.96	0.93683			670.06799	670.06799	0.9368294	1148.2504	sp|P04004|VTNC_HUMAN	sp|P04004|VTNC_HUMAN	2204.7850045244954	1169.9943720981887	H5N4F0S2
Controle_26_Slot1_26_1_8685	True	22349	22349	4	1.6721	0.9656	100.0	2676.2388	2675.247	-4.4	323290.0	R.N(203.07938)ISDGFDGIPDNVDAALALPAHSY.S	3.96	0.91491			669.81555	669.81555	0.91490525	1149.4169	sp|P04004|VTNC_HUMAN	sp|P04004|VTNC_HUMAN	2206.8038331535145	1170.496657885867
Controle_26_Slot1_26_1_8685	True	22405	22405	4	1.649	0.956	100.0	2676.234	2675.247	-6.2	210111.0	R.N(203.07938)ISDGFDGIPDNVDAALALPAHSY.S	3.96	0.91595			669.81433	669.81433	0.9159498	1151.7499	sp|P04004|VTNC_HUMAN	sp|P04004|VTNC_HUMAN	2204.789763331002	1169.9919174972	H5N4F0S2
Controle_26_Slot1_26_1_8685	True	22308	22308	5	2.3324	1.0	100.0	2675.2185	2675.247	-10.7	63429.0	R.N(203.07938)ISDGFDGIPDNVDAALALPAHSY.S	3.96	1.03029			535.84998	535.84998	1.0302863	1147.0842	sp|P04004|VTNC_HUMAN	sp|P04004|VTNC_HUMAN	2861.0201570611216	1067.4381141915812	H6N5F0S3
Controle_26_Slot1_26_1_8685	True	21024	21024	4	0.4581	1.0	100.0	2976.3984	2975.4019	-2.3	125202.0	R.N(203.07938)ISDGFDGIPDNVDAALALPAHSYSGR.E	4.4	0.88767			744.85547	744.85547	0.8876667	1082.9247	sp|P04004|VTNC_HUMAN	sp|P04004|VTNC_HUMAN	2204.79322655043	1245.033919001056	H5N4F0S2
Controle_26_Slot1_26_1_8685	True	10550	10550	2	0.4637	0.2304	71.11716621253406	1403.599	1401.6029	-7.6	3731.0	E.SNLGANNYDDYR.M	4.46	1.21448	0.9666	0.0	702.30341	702.30341	1.2144768	654.8148	sp|P04004|VTNC_HUMAN	sp|P04004|VTNC_HUMAN	1446.538542596685	1323.032961183114
Controle_26_Slot1_26_1_8685	False	16719	16719	5	0.3448	0.595	36.75675675675676	2668.24	2666.1868	17.4	7266.0	Q.PCGIYTERCGSGLRCQPSPDEAR.P	6.56	0.83277			534.45428	534.45428	0.83277273	882.2865	sp|P17936-2|IBP3_HUMAN	sp|P17936-2|IBP3_HUMAN, sp|P17936|IBP3_HUMAN
Controle_26_Slot1_26_1_8685	False	10868	10868	3	0.491	0.1934	70.65637065637065	1477.7069	1475.7272	-18.3	3415.0	G.(-17.0265)RGLCVN(203.07938)ASAVSR.L	10.28	0.84029			493.24088	493.24088	0.8402872	664.146	sp|P17936-2|IBP3_HUMAN	sp|P17936-2|IBP3_HUMAN, sp|P17936|IBP3_HUMAN
Controle_26_Slot1_26_1_8685	False	9148	9148	3	0.513	0.7834	100.0	1336.6484	1336.6526	-3.1	16763.0	R.GLCVN(203.07938)ASAVSR.L	8.26	1.01059			446.22137	446.22137	1.0105923	598.8182	sp|P17936-2|IBP3_HUMAN	sp|P17936-2|IBP3_HUMAN, sp|P17936|IBP3_HUMAN	2350.827147543708	1162.1372887298785	H5N4F1S2,H12N2F0S0
Controle_26_Slot1_26_1_8685	False	6438	6438	3	0.6854	0.9553	100.0	2254.936	2254.947	-4.9	14183.0	K.VDYESQSTDTQN(203.07938)FSSESK.R	3.96	1.10114			752.31726	752.31726	1.1011368	503.1709	sp|P17936-2|IBP3_HUMAN	sp|P17936-2|IBP3_HUMAN, sp|P17936|IBP3_HUMAN	2350.824958166979	1468.23242945885	H5N4F1S2,H12N2F0S0
Controle_26_Slot1_26_1_8685	False	6449	6449	3	0.7989	0.8003	100.0	2254.9355	2254.947	-5.1	23530.0	K.VDYESQSTDTQN(203.07938)FSSESK.R	3.96	1.10253			752.31708	752.31708	1.1025267	504.3356	sp|P17936-2|IBP3_HUMAN	sp|P17936-2|IBP3_HUMAN, sp|P17936|IBP3_HUMAN	2350.8211248674675	1468.2309839185148	H5N4F1S2,H12N2F0S0
Controle_26_Slot1_26_1_8685	False	6436	6436	4	0.5004	0.2916	99.46018893387314	2255.947	2254.947	-1.5	12440.0	K.VDYESQSTDTQN(203.07938)FSSESK.R	3.96	0.90057			564.74261	564.74261	0.900572	503.1709	sp|P17936-2|IBP3_HUMAN	sp|P17936-2|IBP3_HUMAN, sp|P17936|IBP3_HUMAN	2349.8142435300283	1101.1763551965212
Controle_26_Slot1_26_1_8685	False	14380	14380	3	0.6361	0.9999	78.67403314917128	1185.4563	1184.4347	15.4	1691.0	K.EDVHCYSM(15.994915)Q.S	4.46	1.18369	0.7212	0.0	395.82401	395.82401	1.1836922	793.6297	sp|P17936-2|IBP3_HUMAN	sp|P17936-2|IBP3_HUMAN, sp|P17936|IBP3_HUMAN	3858.4885256425728	1613.9603817809475
Controle_26_Slot1_26_1_8685	True	26589	26589	2	1.2303	0.771	100.0	2221.9778	2221.9958	-8.1	30468.0	K.EPCVESLVSQYFQTVTDYG.K	3.47	1.14811	1.2294	0.0	1111.4928	1111.4928	1.1481072	1431.7203	sp|P02652|APOA2_HUMAN	sp|P02652|APOA2_HUMAN
Controle_26_Slot1_26_1_8685	True	25906	25906	2	3.6903	0.8857	100.0	2350.0833	2350.0908	-3.2	85352.0	K.EPCVESLVSQYFQTVTDYGK.D	4.14	1.21258	1.2743	0.0	1175.54553	1175.54553	1.2125828	1383.8939	sp|P02652|APOA2_HUMAN	sp|P02652|APOA2_HUMAN
Controle_26_Slot1_26_1_8685	True	25939	25939	3	2.1542	0.8512	100.0	2350.0842	2350.0908	-2.8	23498.0	K.EPCVESLVSQYFQTVTDYGK.D	4.14	1.05421	0.9947	0.2627	784.03326	784.03326	1.0542057	1386.2275	sp|P02652|APOA2_HUMAN	sp|P02652|APOA2_HUMAN
Controle_26_Slot1_26_1_8685	True	25946	25946	3	0.7398	1.0	100.0	2350.1008	2350.0908	4.3	174502.0	K.EPCVESLVSQYFQTVTDYGK.D	4.14	0.98613	0.9947	0.2073	784.03882	784.03882	0.98612773	1386.2275	sp|P02652|APOA2_HUMAN	sp|P02652|APOA2_HUMAN
Controle_26_Slot1_26_1_8685	True	24369	24369	2	2.9383	0.9653	100.0	2123.993	2123.9954	-1.1	41749.0	P.CVESLVSQYFQTVTDYGK.D	4.46	1.15492	1.2147	0.0	1062.50037	1062.50037	1.1549193	1276.5677	sp|P02652|APOA2_HUMAN	sp|P02652|APOA2_HUMAN
Controle_26_Slot1_26_1_8685	True	24373	24373	2	2.0682	1.0	100.0	2123.9863	2123.9954	-4.3	120462.0	P.CVESLVSQYFQTVTDYGK.D	4.46	1.1583	1.2147	0.0	1062.49707	1062.49707	1.1583017	1277.7354	sp|P02652|APOA2_HUMAN	sp|P02652|APOA2_HUMAN
Controle_26_Slot1_26_1_8685	True	4944	4944	2	0.5988	0.2851	81.90630048465266	1028.4747	1028.4783	-3.4	50168.0	R.VEN(203.07938)TTVY.Y	3.75	1.31799			514.74127	514.74127	1.3179928	437.8456	sp|P04196|HRG_HUMAN	sp|P04196|HRG_HUMAN	2204.7700170225007	1515.5865631396114	H5N4F0S2
Controle_26_Slot1_26_1_8685	True	4969	4969	2	0.6741	0.4667	91.42156862745098	1028.4746	1028.4783	-3.6	41310.0	R.VEN(203.07938)TTVY.Y	3.75	1.32791			514.74121	514.74121	1.3279098	439.0114	sp|P04196|HRG_HUMAN	sp|P04196|HRG_HUMAN	2205.7664572579006	1516.084759588172	H5N4F2S1
Controle_26_Slot1_26_1_8685	True	5048	5048	2	0.6082	0.3045	83.72881355932203	1028.476	1028.4783	-2.3	12681.0	R.VEN(203.07938)TTVY.Y	3.75	1.33654			514.74188	514.74188	1.336545	442.5108	sp|P04196|HRG_HUMAN	sp|P04196|HRG_HUMAN	2204.7676311826244	1515.5860156381789	H5N4F0S2
Controle_26_Slot1_26_1_8685	True	4926	4926	3	0.5214	0.3514	78.74102705687466	1029.4773	1028.4783	-4.2	65516.0	R.VEN(203.07938)TTVY.Y	3.75	0.98109			343.83099	343.83099	0.9810893	436.6783	sp|P04196|HRG_HUMAN	sp|P04196|HRG_HUMAN	2204.771842955387	1010.7284806737428	H5N4F0S2
Controle_26_Slot1_26_1_8685	True	4932	4932	3	0.2559	0.2337	45.83452619524764	1028.4718	1028.4783	-6.3	83729.0	R.VEN(203.07938)TTVY.Y	3.75	0.93503			343.49582	343.49582	0.9350291	436.6783	sp|P04196|HRG_HUMAN	sp|P04196|HRG_HUMAN	2204.774322321713	1010.7274692709304	H5N4F0S2
Controle_26_Slot1_26_1_8685	True	4973	4973	3	0.4651	0.3275	70.78048780487805	1028.4738	1028.4783	-4.4	134628.0	R.VEN(203.07938)TTVY.Y	3.75	0.94319			343.49646	343.49646	0.9431852	439.0114	sp|P04196|HRG_HUMAN	sp|P04196|HRG_HUMAN	2204.7761867622858	1010.7287146994288	H5N4F0S2
Controle_26_Slot1_26_1_8685	True	4977	4977	3	0.7834	0.0363	80.3510758776897	1028.4741	1028.4783	-4.0	95815.0	R.VEN(203.07938)TTVY.Y	3.75	0.98051			343.49658	343.49658	0.9805052	439.0114	sp|P04196|HRG_HUMAN	sp|P04196|HRG_HUMAN	2204.766234368281	1010.725539702923	H5N4F0S2
Controle_26_Slot1_26_1_8685	True	5124	5124	3	0.4294	0.1724	58.819047619047616	1028.4745	1028.4783	-3.7	18228.0	R.VEN(203.07938)TTVY.Y	3.75	0.97238			343.49673	343.49673	0.9723826	446.0105	sp|P04196|HRG_HUMAN	sp|P04196|HRG_HUMAN	2349.8320150818577	1059.0809326126905
Controle_26_Slot1_26_1_8685	True	8666	8666	3	0.7504	0.473	95.0900163666121	1191.5345	1191.5415	-5.8	26119.0	R.VEN(203.07938)TTVYY.L	3.75	0.96174			397.85007	397.85007	0.96174014	578.9882	sp|P04196|HRG_HUMAN	sp|P04196|HRG_HUMAN	2204.7776540396017	1065.0828051211029	H5N4F0S2
Controle_26_Slot1_26_1_8685	True	8687	8687	3	1.0007	0.9999	100.0	1191.5355	1191.5415	-5.0	61904.0	R.VEN(203.07938)TTVYY.L	3.75	0.96482			397.8504	397.8504	0.9648243	580.1555	sp|P04196|HRG_HUMAN	sp|P04196|HRG_HUMAN	2204.7786050469517	1065.0834662617	H5N4F0S2
Controle_26_Slot1_26_1_8685	True	8699	8699	3	1.0512	0.1358	93.67283950617285	1191.5325	1191.5415	-7.6	17672.0	R.VEN(203.07938)TTVYY.L	3.75	0.98637			397.8494	397.8494	0.98637176	580.1555	sp|P04196|HRG_HUMAN	sp|P04196|HRG_HUMAN	2203.7791103296204	1064.7492923561051
Controle_26_Slot1_26_1_8685	True	8715	8715	3	0.6897	0.2888	87.39441195581547	1192.5381	1191.5415	-5.7	30499.0	R.VEN(203.07938)TTVYY.L	3.75	1.01326			398.1846	398.1846	1.013263	581.3217	sp|P04196|HRG_HUMAN	sp|P04196|HRG_HUMAN	2204.762311881562	1065.0789115342864	H5N4F0S2
Controle_26_Slot1_26_1_8685	True	14663	14663	3	0.6651	0.8652	98.71495327102804	1304.6168	1304.6256	-6.7	57948.0	R.VEN(203.07938)TTVYYL.V	3.75	1.0137			435.54416	435.54416	1.0137005	806.4607	sp|P04196|HRG_HUMAN	sp|P04196|HRG_HUMAN	2204.7704477146567	1102.7744985325708	H5N4F0S2
Controle_26_Slot1_26_1_8685	True	14737	14737	3	0.4913	0.2226	69.95687589841879	1304.616	1304.6256	-7.4	7689.0	R.VEN(203.07938)TTVYYL.V	3.75	0.98967			435.54388	435.54388	0.9896696	808.7928	sp|P04196|HRG_HUMAN	sp|P04196|HRG_HUMAN	2204.775795879382	1102.7760247069516	H5N4F0S2
Controle_26_Slot1_26_1_8685	True	9643	9643	2	0.833	0.5862	96.80365296803653	1259.5414	1259.546	-3.7	30841.0	R.VIDFN(203.07938)CTTS.S	3.75	1.25972			630.2746	630.2746	1.2597243	620.9838	sp|P04196|HRG_HUMAN	sp|P04196|HRG_HUMAN	1913.6735195660635	1485.5716828346367	H5N4F0S1
Controle_26_Slot1_26_1_8685	True	9581	9581	3	0.7046	0.3115	89.01023890784982	1259.541	1259.546	-4.0	24022.0	R.VIDFN(203.07938)CTTS.S	3.75	0.99892			420.51889	420.51889	0.9989213	617.4857	sp|P04196|HRG_HUMAN	sp|P04196|HRG_HUMAN	2202.770396548165	1087.082548410178	H3N2F1S4
Controle_26_Slot1_26_1_8685	True	9602	9602	3	0.778	0.6788	98.59913793103449	1259.541	1259.546	-4.0	17551.0	R.VIDFN(203.07938)CTTS.S	3.75	0.9863			420.51889	420.51889	0.9863045	618.6521	sp|P04196|HRG_HUMAN	sp|P04196|HRG_HUMAN	2204.7743892788685	1087.7505517998904	H5N4F0S2
Controle_26_Slot1_26_1_8685	True	9608	9608	3	0.6336	0.6606	96.3254593175853	1259.5404	1259.546	-4.5	90127.0	R.VIDFN(203.07938)CTTS.S	3.75	1.00308			420.51868	420.51868	1.003081	618.6521	sp|P04196|HRG_HUMAN	sp|P04196|HRG_HUMAN	2204.7717344681923	1087.7494571883376	H5N4F0S2
Controle_26_Slot1_26_1_8685	True	9633	9633	3	0.5398	0.0427	64.78574459058125	1259.54	1259.546	-4.7	79592.0	R.VIDFN(203.07938)CTTS.S	3.75	0.94226			420.51859	420.51859	0.94226164	619.8176	sp|P04196|HRG_HUMAN	sp|P04196|HRG_HUMAN	1913.6831836308525	990.7198538738857	H5N4F0S1
Controle_26_Slot1_26_1_8685	True	18184	18184	3	0.3369	0.9999	94.0	1487.6836	1487.6682	10.3	4540.0	R.VIDFNCTTSSVSSA.L	3.75	0.78569	0.7905	0.155	496.56641	496.56641	0.78569454	941.7778	sp|P04196|HRG_HUMAN	sp|P04196|HRG_HUMAN
Controle_26_Slot1_26_1_8685	True	20685	20685	2	0.4243	0.8406	94.11764705882352	1787.857	1785.8324	10.0	50787.0	R.VIDFNCTTSSVSSALAN.T	3.75	1.24262	1.1032	0.0	894.43243	894.43243	1.2426243	1070.0934	sp|P04196|HRG_HUMAN	sp|P04196|HRG_HUMAN	1219.42857503482	1401.607001276595
Controle_26_Slot1_26_1_8685	True	16095	16095	3	1.6369	0.8041	100.0	1989.8972	1988.9117	-9.0	37218.0	R.VIDFN(203.07938)CTTSSVSSALAN.T	3.75	1.08298			663.97095	663.97095	1.0829841	862.4536	sp|P04196|HRG_HUMAN	sp|P04196|HRG_HUMAN	1913.678866605208	1233.837424373136	H5N4F0S1
Controle_26_Slot1_26_1_8685	True	16104	16104	3	2.3217	0.7988	100.0	1988.8931	1988.9117	-9.4	42110.0	R.VIDFN(203.07938)CTTSSVSSALAN.T	3.75	1.05015			663.63623	663.63623	1.0501493	862.4536	sp|P04196|HRG_HUMAN	sp|P04196|HRG_HUMAN	1913.6847038278956	1233.8379711944865	H5N4F0S1
Controle_26_Slot1_26_1_8685	True	16167	16167	3	1.6616	0.7761	100.0	1988.892	1988.9117	-9.9	46368.0	R.VIDFN(203.07938)CTTSSVSSALAN.T	3.75	1.10211			663.63586	663.63586	1.1021122	864.7862	sp|P04196|HRG_HUMAN	sp|P04196|HRG_HUMAN	2204.779010314573	1330.869094949404	H5N4F0S2
Controle_26_Slot1_26_1_8685	True	17652	17652	3	1.1489	0.5009	99.38725490196079	2072.9324	2072.9329	-0.2	7614.0	R.(-17.0265)VIDFN(203.07938)CTTSSVSSALANT.K	3.75	1.11033			691.64935	691.64935	1.1103321	918.4475	sp|P04196|HRG_HUMAN	sp|P04196|HRG_HUMAN	1930.6783542873557	1267.515649607	H6N4F1S0
Controle_26_Slot1_26_1_8685	True	17659	17659	3	1.7496	0.9997	100.0	2090.9634	2089.9595	0.3	18103.0	R.VIDFN(203.07938)CTTSSVSSALANT.K	3.75	1.11424			697.65967	697.65967	1.11424	919.614	sp|P04196|HRG_HUMAN	sp|P04196|HRG_HUMAN	1913.6586256587752	1267.51943861497	H5N4F0S1
Controle_26_Slot1_26_1_8685	True	16434	16434	3	0.9702	0.7786	100.0	2220.0544	2218.0544	-3.0	19354.0	R.VIDFN(203.07938)CTTSSVSSALANTK.D	6.56	1.12695			740.69	740.69	1.1269528	872.9537	sp|P04196|HRG_HUMAN	sp|P04196|HRG_HUMAN	2089.7008873439363	1368.8971482700222	H5N2F0S3
Controle_26_Slot1_26_1_8685	True	16522	16522	3	2.5949	0.9203	100.0	2219.0542	2218.0544	-1.6	67363.0	R.VIDFN(203.07938)CTTSSVSSALANTK.D	6.56	1.11181			740.35663	740.35663	1.1118138	875.2875	sp|P04196|HRG_HUMAN	sp|P04196|HRG_HUMAN	1913.6702051721825	1310.2202197628585	H5N4F0S1
Controle_26_Slot1_26_1_8685	True	16533	16533	3	1.7278	0.6682	100.0	2218.04	2218.0544	-6.5	29557.0	R.VIDFN(203.07938)CTTSSVSSALANTK.D	6.56	1.09595			740.01855	740.01855	1.0959489	876.4529	sp|P04196|HRG_HUMAN	sp|P04196|HRG_HUMAN	1913.6925175949432	1310.222911370828	H5N4F0S1
Controle_26_Slot1_26_1_8685	True	16541	16541	3	2.5364	0.8274	100.0	2219.0566	2218.0544	-0.5	18678.0	R.VIDFN(203.07938)CTTSSVSSALANTK.D	6.56	1.13484			740.35742	740.35742	1.1348389	876.4529	sp|P04196|HRG_HUMAN	sp|P04196|HRG_HUMAN	1913.6672830589448	1310.2200596769535	H5N4F0S1
Controle_26_Slot1_26_1_8685	True	16523	16523	4	2.3495	0.6324	100.0	2219.0544	2218.0544	-1.5	120555.0	R.VIDFN(203.07938)CTTSSVSSALANTK.D	6.56	1.05551			555.51947	555.51947	1.0555073	875.2875	sp|P04196|HRG_HUMAN	sp|P04196|HRG_HUMAN	1913.6718011571395	982.9175859518106	H5N4F0S1
Controle_26_Slot1_26_1_8685	True	16769	16769	4	2.2646	1.0	100.0	2219.0537	2218.0544	-1.8	40303.0	R.VIDFN(203.07938)CTTSSVSSALANTK.D	6.56	0.92934			555.51929	555.51929	0.9293353	884.6194	sp|P04196|HRG_HUMAN	sp|P04196|HRG_HUMAN	2204.783468346965	1055.6952743772515	H5N4F0S2
Controle_26_Slot1_26_1_8685	True	16813	16813	4	1.9027	0.883	100.0	2220.0603	2218.0544	-0.4	32211.0	R.VIDFN(203.07938)CTTSSVSSALANTK.D	6.56	0.89359			555.77094	555.77094	0.89359105	886.9514	sp|P04196|HRG_HUMAN	sp|P04196|HRG_HUMAN	2204.768952548944	1055.6933108018343	H5N4F0S2
Controle_26_Slot1_26_1_8685	True	16435	16435	4	0.6951	0.2758	80.66666666666666	1267.6439	1266.6536	-10.3	31150.0	C.TTSSVSSALANTK.D	9.08	1.03856	0.7211	0.0	317.66687	317.66687	1.0385569	872.9537	sp|P04196|HRG_HUMAN	sp|P04196|HRG_HUMAN	3041.1098674288414	1026.9244770757591
Controle_26_Slot1_26_1_8685	True	16576	16576	4	1.6671	0.0508	98.13953488372093	1267.652	1266.6536	-3.9	38922.0	C.TTSSVSSALANTK.D	9.08	1.05666	0.7211	0.0	317.66888	317.66888	1.0566565	877.6195	sp|P04196|HRG_HUMAN	sp|P04196|HRG_HUMAN	2865.076604950598	982.918200679615
Controle_26_Slot1_26_1_8685	True	26086	26086	5	0.5181	0.233	80.4199772985244	3378.55	3378.6099	-17.7	3080.0	F.(-17.0265)PRHPN(203.07938)VFGFCRADLFYDVEALDLESPK.N	5.0	0.82768			676.5163	676.5163	0.8276828	1395.5601	sp|P04196|HRG_HUMAN	sp|P04196|HRG_HUMAN
Controle_26_Slot1_26_1_8685	True	7392	7392	2	1.8472	0.4825	100.0	865.44604	864.44617	-4.0	10173.0	R.SSTTKPPF.K	9.08	1.00053	0.7363	0.0	433.22693	433.22693	1.000533	535.8303	sp|P04196|HRG_HUMAN	sp|P04196|HRG_HUMAN	859.3060861381068	760.8402677599775	H1N2F0S1
Controle_26_Slot1_26_1_8685	True	2655	2655	3	0.3396	0.3405	97.79735682819384	992.5376	992.54114	-3.6	6825.0	R.SSTTKPPFK.P	10.04	0.87374	0.7074	0.0	331.51776	331.51776	0.87374204	279.2058	sp|P04196|HRG_HUMAN	sp|P04196|HRG_HUMAN	1509.4245093931418	766.9661449687331
Controle_26_Slot1_26_1_8685	True	2706	2706	3	1.1247	0.531	100.0	993.5412	992.54114	-3.3	7339.0	R.SSTTKPPFK.P	10.04	0.85862	0.7074	0.0	331.85229	331.85229	0.85861677	282.7049	sp|P04196|HRG_HUMAN	sp|P04196|HRG_HUMAN	1150.3923036284518	647.2899296324047	H1N2F0S2
Controle_26_Slot1_26_1_8685	True	2747	2747	3	0.9593	0.0241	99.76580796252928	992.5361	992.54114	-5.1	9252.0	R.SSTTKPPFK.P	10.04	0.85957	0.7074	0.0	331.51724	331.51724	0.8595733	286.2044	sp|P04196|HRG_HUMAN	sp|P04196|HRG_HUMAN	1150.3998311453872	647.2907330436683	H1N2F0S2
Controle_26_Slot1_26_1_8685	True	2834	2834	3	1.2153	0.2202	100.0	992.5376	992.54114	-3.6	5594.0	R.SSTTKPPFK.P	10.04	0.87133	0.7074	0.0	331.51776	331.51776	0.87133	294.3692	sp|P04196|HRG_HUMAN	sp|P04196|HRG_HUMAN	1150.4001258601209	647.291322497642	H1N2F0S2
Controle_26_Slot1_26_1_8685	True	4320	4320	3	1.641	0.8844	100.0	1869.7599	1868.7762	-10.5	174263.0	M.SCSSCQHATFGTNGAQR.H	8.01	0.81304	0.8142	0.2256	623.92517	623.92517	0.813037	414.5156	sp|P04196|HRG_HUMAN	sp|P04196|HRG_HUMAN
Controle_26_Slot1_26_1_8685	True	4382	4382	3	1.8504	0.9338	100.0	1869.7582	1868.7762	-11.5	106362.0	M.SCSSCQHATFGTNGAQR.H	8.01	0.81558	0.8142	0.273	623.92462	623.92462	0.81558293	416.8488	sp|P04196|HRG_HUMAN	sp|P04196|HRG_HUMAN
Controle_26_Slot1_26_1_8685	True	3993	3993	3	0.6864	0.4749	92.578125	1622.7001	1621.7136	-10.4	8441.0	C.SSCQHATFGTNGAQR.H	8.29	0.79908	0.7675	0.8134	541.5719	541.5719	0.79908156	404.0168	sp|P04196|HRG_HUMAN	sp|P04196|HRG_HUMAN
Controle_26_Slot1_26_1_8685	True	9853	9853	4	0.6133	0.9916	100.0	2350.1335	2349.1292	0.4	33448.0	K.HPLKPDNQPFPQSVSESCPGK.F	7.11	0.8932	0.9026	0.2039	588.28925	588.28925	0.8931996	629.1495	sp|P04196|HRG_HUMAN	sp|P04196|HRG_HUMAN
Controle_26_Slot1_26_1_8685	True	9892	9892	4	0.8842	1.0	100.0	2349.1196	2349.1292	-4.1	63470.0	K.HPLKPDNQPFPQSVSESCPGK.F	7.11	0.89436	0.9026	0.2196	588.03577	588.03577	0.8943589	630.3162	sp|P04196|HRG_HUMAN	sp|P04196|HRG_HUMAN
Controle_26_Slot1_26_1_8685	True	11144	11144	2	0.3976	0.0504	53.71980676328503	2686.9763	2685.0068	-13.9	17633.0	R.CGPCPAGFTGN(203.07938)GSHCTDVNECNA.H	4.46	1.2586			1343.99207	1343.99207	1.2586045	673.4778	sp|P49747|COMP_HUMAN	sp|P49747|COMP_HUMAN
Controle_26_Slot1_26_1_8685	True	7262	7262	2	0.96	0.1061	90.40178571428571	2791.1821	2791.1716	3.8	21971.0	K.ANKQVCTDINECETGQHN(203.07938)CVPN.S	4.72	1.25353			1396.09497	1396.09497	1.253531	531.164	sp|P49747|COMP_HUMAN	sp|P49747|COMP_HUMAN
Controle_26_Slot1_26_1_8685	False	4407	4407	3	0.4182	0.1755	63.8715060492282	1701.7749	1700.777	-3.2	2921.0	G.(-17.0265)DRIRN(203.07938)QADNCPR.V	8.26	0.8161			567.93018	567.93018	0.816099	416.8488	sp|P49747|COMP_HUMAN	sp|P49747|COMP_HUMAN
Controle_26_Slot1_26_1_8685	False	14973	14973	3	0.5038	0.2083	73.23943661971832	1627.7963	1625.77	12.0	5677.0	R.(-17.0265)IRNQADN(203.07938)CPRVP.N	8.26	1.07524			543.27063	543.27063	1.0752378	818.125	sp|P49747|COMP_HUMAN	sp|P49747|COMP_HUMAN	2205.758406008831	1210.1636445796369	H5N4F2S1
Controle_26_Slot1_26_1_8685	False	16407	16407	3	0.2315	0.0946	48.28839745531657	2862.2427	2860.287	-17.9	8104.0	R.(-17.0265)EIVQTMNSDPGLAVGYTAFN(203.07938)GVDFE.G	3.34	1.12349			954.75275	954.75275	1.12349	871.7859	sp|P49747|COMP_HUMAN	sp|P49747|COMP_HUMAN	1683.6321420257236	1447.6036693300457
Controle_26_Slot1_26_1_8685	False	19064	19064	5	0.3134	0.3116	45.88014981273408	3827.8127	3825.7053	26.3	6433.0	F.EGTFHVNTVTDDDYAGFIFGYQDSSSFYVVMWK.Q	4.25	0.81087			766.36884	766.36884	0.8108713	983.7737	sp|P49747|COMP_HUMAN	sp|P49747|COMP_HUMAN
Controle_26_Slot1_26_1_8685	False	1561	1561	2	0.5854	0.3453	85.57874762808349	1394.5907	1394.5682	16.1	7585.0	K.(-17.0265)QM(15.994915)EQTYWQANP.F	3.75	1.26946			697.79926	697.79926	1.2694556	99.5866	sp|P49747|COMP_HUMAN	sp|P49747|COMP_HUMAN	1661.592854800611	1427.055967022698	H2N3F1S2,H9N1F0S0
Controle_26_Slot1_26_1_8685	False	9195	9195	3	0.6838	0.3885	99.92481203007519	2093.9011	2093.908	-3.3	28419.0	R.CN(203.07938)DTIPEDYETHQLR.Q	4.4	1.04596			698.63892	698.63892	1.0459574	601.1516	sp|P49747|COMP_HUMAN	sp|P49747|COMP_HUMAN	1864.6424471886407	1252.493246551934	H2N4F1S2,H9N2F0S0
Controle_26_Slot1_26_1_8685	True	19029	19029	2	2.7067	0.8023	100.0	2203.059	2203.0698	-4.9	63714.0	G.TQQPQQDEMPSPTFLTQVK.E	4.46	1.16204	1.2261	0.0	1102.03345	1102.03345	1.1620418	982.6075	sp|P02655|APOC2_HUMAN	sp|P02655|APOC2_HUMAN
Controle_26_Slot1_26_1_8685	True	19080	19080	2	2.5153	0.9059	100.0	2203.0613	2203.0698	-3.9	35770.0	G.TQQPQQDEMPSPTFLTQVK.E	4.46	1.17049	1.2261	0.0	1102.03455	1102.03455	1.1704916	984.9396	sp|P02655|APOC2_HUMAN	sp|P02655|APOC2_HUMAN
Controle_26_Slot1_26_1_8685	True	19065	19065	2	1.7594	0.872	100.0	1119.6239	1117.6251	-7.1	36106.0	M.PSPTFLTQVK.E	9.08	1.17051	0.8743	0.0	560.31586	560.31586	1.1705074	983.7737	sp|P02655|APOC2_HUMAN	sp|P02655|APOC2_HUMAN	1288.516470417204	1102.0343764502368	H4N1F1S1
Controle_26_Slot1_26_1_8685	True	4255	4255	3	0.2122	0.137	25.249772933696633	1281.6005	1281.5892	8.8	25977.0	K.NGITCQKWSST.S	8.26	1.05287	0.7416	0.0	427.87204	427.87204	1.0528737	412.1827	sp|P00747|PLMN_HUMAN	sp|P00747|PLMN_HUMAN	2352.83111677243	1144.4559394888458	H7N6F0S0
Controle_26_Slot1_26_1_8685	True	14097	14097	2	0.6585	0.4112	91.28630705394191	1013.4183	1013.42444	-6.1	31588.0	W.CYTTDPEK.R	4.46	1.10342	0.8301	0.0	507.21304	507.21304	1.1034248	783.1317	sp|P00747|PLMN_HUMAN	sp|P00747|PLMN_HUMAN	1323.532757596451	1067.4397283742262	H1N5F1S0
Controle_26_Slot1_26_1_8685	True	17299	17299	4	0.9909	1.0	100.0	3232.206	3232.2056	0.2	153480.0	K.RYDYCDILECEEECMHCSGENYDGK.I	4.2	0.95391	0.9818	0.0716	808.80737	808.80737	0.95391154	904.4499	sp|P00747|PLMN_HUMAN	sp|P00747|PLMN_HUMAN
Controle_26_Slot1_26_1_8685	True	9437	9437	2	2.449	0.1068	100.0	1793.8164	1793.8197	-1.8	73218.0	R.CTTPPPSSGPTYQCLK.G	8.0	1.02272	1.0906	0.0	897.41211	897.41211	1.022716	611.6531	sp|P00747|PLMN_HUMAN	sp|P00747|PLMN_HUMAN
Controle_26_Slot1_26_1_8685	True	8824	8824	2	1.7193	0.6706	100.0	1431.6898	1431.6936	-2.6	21976.0	T.PPPSSGPTYQCLK.G	8.26	1.16854	0.9818	0.0	716.34882	716.34882	1.1685437	587.1542	sp|P00747|PLMN_HUMAN	sp|P00747|PLMN_HUMAN	1221.4346125049703	1225.5264144122357
Controle_26_Slot1_26_1_8685	True	8866	8866	2	0.9999	0.5455	97.97979797979798	1432.695	1431.6936	-1.4	7948.0	T.PPPSSGPTYQCLK.G	8.26	1.1675	0.9818	0.0	716.85138	716.85138	1.1675044	588.321	sp|P00747|PLMN_HUMAN	sp|P00747|PLMN_HUMAN	1222.421028782219	1226.0222105344808	H0N1F1S3
Controle_26_Slot1_26_1_8685	True	8814	8814	3	2.3142	0.9742	100.0	1432.6927	1431.6936	-2.9	91217.0	T.PPPSSGPTYQCLK.G	8.26	0.89385	0.7806	0.0005	478.23615	478.23615	0.89385015	585.9869	sp|P00747|PLMN_HUMAN	sp|P00747|PLMN_HUMAN	1221.4334706092634	817.354156778708
Controle_26_Slot1_26_1_8685	True	9239	9239	3	0.4694	0.0591	40.544871794871796	1634.7477	1632.7733	-19.8	5912.0	G.KKCQSWSSMTPHR.H	10.04	1.04061	0.7884	0.0	545.58777	545.58777	1.0406072	602.3189	sp|P00747|PLMN_HUMAN	sp|P00747|PLMN_HUMAN	2206.7951190376807	1212.8263257228643
Controle_26_Slot1_26_1_8685	True	24337	24337	4	0.3314	0.1768	58.30188679245283	2378.1235	2376.0596	24.1	4060.0	H.QKTPENYPN(203.07938)AGLTM(15.994915)NYCR.N	8.22	0.87516			595.28674	595.28674	0.87516207	1274.2362	sp|P00747|PLMN_HUMAN	sp|P00747|PLMN_HUMAN
Controle_26_Slot1_26_1_8685	True	17295	17295	4	0.267	0.0995	47.80400358530027	1805.7922	1803.7742	6.3	2702.0	K.TPEN(203.07938)YPNAGLTM(15.994915)NY.C	3.75	0.78411			452.20395	452.20395	0.7841099	904.4499	sp|P00747|PLMN_HUMAN	sp|P00747|PLMN_HUMAN
Controle_26_Slot1_26_1_8685	True	17459	17459	3	0.2395	0.271	50.44814340588989	1906.8499	1905.8105	18.9	6491.0	P.ENYPNAGLTMN(203.07938)YCR.N	6.56	0.81489			636.28851	636.28851	0.8148887	910.2822	sp|P00747|PLMN_HUMAN	sp|P00747|PLMN_HUMAN
Controle_26_Slot1_26_1_8685	True	13048	13048	3	0.4827	0.1652	70.67120622568093	2155.894	2155.9382	-20.5	5493.0	Y.PNAGLTM(15.994915)NYCRN(203.07938)PDADK.G	6.56	1.10756			719.30322	719.30322	1.1075585	745.803	sp|P00747|PLMN_HUMAN	sp|P00747|PLMN_HUMAN	2204.7757206402093	1386.535350971688	H5N4F0S2
Controle_26_Slot1_26_1_8685	True	3623	3623	3	0.4215	0.1623	58.80551301684533	1201.5143	1200.5024	7.1	7578.0	A.(-17.0265)GLTMN(203.07938)YCR.N	8.26	1.00238			401.17667	401.17667	1.0023838	379.5223	sp|P00747|PLMN_HUMAN	sp|P00747|PLMN_HUMAN	2351.811078618358	1117.0872105670237
Controle_26_Slot1_26_1_8685	True	3596	3596	4	0.4148	0.1389	56.58715596330275	1202.5155	1200.5024	5.3	7540.0	A.(-17.0265)GLTMN(203.07938)YCR.N	8.26	0.84308			301.38477	301.38477	0.84308195	377.1888	sp|P00747|PLMN_HUMAN	sp|P00747|PLMN_HUMAN	2861.9767759446045	965.6091019861252	H6N5F2S2
Controle_26_Slot1_26_1_8685	True	10705	10705	3	2.0618	0.9189	100.0	2125.963	2125.972	-4.2	152512.0	R.ATTVTGTPCQDWAAQEPHR.H	5.63	0.94215	0.9098	0.8194	709.32617	709.32617	0.9421519	659.48	sp|P00747|PLMN_HUMAN	sp|P00747|PLMN_HUMAN
Controle_26_Slot1_26_1_8685	True	17265	17265	3	2.4166	0.9347	100.0	3237.4258	3237.4246	0.4	182399.0	R.VQSTELCAGHLAGGTDSCQGDSGGPLVCFEK.D	4.4	1.03421	1.0585	0.0815	1079.81384	1079.81384	1.0342124	903.2844	sp|P00747|PLMN_HUMAN	sp|P00747|PLMN_HUMAN
Controle_26_Slot1_26_1_8685	True	7711	7711	4	0.4117	0.3777	76.96419027258152	1961.8317	1959.8436	-9.5	14787.0	A.MDPNAAYVN(203.07938)MSNHHR.G	7.41	0.96426			491.21381	491.21381	0.96425503	547.4943	sp|P08185|CBG_HUMAN	sp|P08185|CBG_HUMAN	2205.769845732646	991.3864187115786	H5N4F2S1
Controle_26_Slot1_26_1_8685	True	7822	7822	4	0.4406	0.3153	75.72254335260115	1959.8341	1959.8436	-4.9	37109.0	A.MDPNAAYVN(203.07938)MSNHHR.G	7.41	0.97243			490.71442	490.71442	0.9724317	550.9944	sp|P08185|CBG_HUMAN	sp|P08185|CBG_HUMAN	2204.7725976566394	991.1377234423225	H5N4F0S2
Controle_26_Slot1_26_1_8685	True	7858	7858	4	0.8447	0.8376	99.85422740524781	1960.8401	1959.8436	-3.5	31306.0	A.MDPNAAYVN(203.07938)MSNHHR.G	7.41	0.86674			490.96591	490.96591	0.86673576	552.1603	sp|P08185|CBG_HUMAN	sp|P08185|CBG_HUMAN	2204.7769444028872	991.1402872482574	H5N4F0S2
Controle_26_Slot1_26_1_8685	True	204	204	4	0.3921	0.1229	56.65930831493745	1202.4924	1201.4711	15.0	1840.0	K.SDTSLEMTM(15.994915)GN.A	3.55	0.87365	0.7092	0.0	301.379	301.379	0.8736534	20.265	sp|P08185|CBG_HUMAN	sp|P08185|CBG_HUMAN	3315.1550687751774	1079.1479142259006	H7N5F2S3
Controle_26_Slot1_26_1_8685	True	5795	5795	3	0.5915	0.113	56.074766355140184	1399.6384	1397.6267	3.6	5908.0	L.AMNFQDWATASR.Q	6.56	0.98706	0.7663	0.0	467.21805	467.21805	0.98706204	475.1728	sp|P08185|CBG_HUMAN	sp|P08185|CBG_HUMAN	2303.730939101425	1166.7685489114838
Controle_26_Slot1_26_1_8685	True	5816	5816	3	0.4913	0.1663	49.795918367346935	1399.629	1397.6267	-3.1	11283.0	L.AMNFQDWATASR.Q	6.56	0.916	0.7663	0.0	467.2149	467.2149	0.9159963	475.1728	sp|P08185|CBG_HUMAN	sp|P08185|CBG_HUMAN	2206.770626680277	1134.4453200187677
Controle_26_Slot1_26_1_8685	True	10838	10838	1	0.3656	0.0172	0.0	1350.5488	1348.5427	-0.4	2588.0	R.EEN(203.07938)FYVDET.T	3.34	1.49016			1350.54883	1350.54883	1.4901584	662.9802	sp|P08185|CBG_HUMAN	sp|P08185|CBG_HUMAN
Controle_26_Slot1_26_1_8685	True	21307	21307	4	0.743	0.596	97.57516973811833	1773.901	1772.9105	-7.3	40563.0	N.YVGN(203.07938)GTVFFILPDK.G	6.56	0.86792			444.23114	444.23114	0.8679249	1096.923	sp|P08185|CBG_HUMAN	sp|P08185|CBG_HUMAN	2204.7920990486305	944.4093143565452	H5N4F0S2
Controle_26_Slot1_26_1_8685	True	18938	18938	2	0.4434	0.2237	67.16981132075472	1380.7212	1380.7217	-0.4	19087.0	A.GSTGVTLN(203.07938)LTSK.P	9.08	1.15147			690.8645	690.8645	1.1514723	977.9391	sp|P08185|CBG_HUMAN	sp|P08185|CBG_HUMAN	1184.39544617172	1181.5225044921694	H3N2F2S0
Controle_26_Slot1_26_1_8685	False	21740	21740	2	1.1983	0.8705	100.0	1563.8486	1563.8489	-0.2	22522.0	R.TTNIQGINLLFSSR.R	10.06	1.02428	1.0412	0.0069	782.42822	782.42822	1.024282	1120.2544	sp|P0C0L4|CO4A_HUMAN	sp|P0C0L4|CO4A_HUMAN, sp|P0C0L5|CO4B_HUMAN
Controle_26_Slot1_26_1_8685	False	5563	5563	2	0.4079	0.1175	55.27831094049904	956.4104	955.4003	7.0	5655.0	R.FSDGLESNS.S	3.55	1.10961	0.7766	0.0	478.70911	478.70911	1.1096116	463.5087	sp|P0C0L4|CO4A_HUMAN	sp|P0C0L4|CO4A_HUMAN, sp|P0C0L5|CO4B_HUMAN	1914.6743910472887	1334.006612282813	H5N4F2S0
Controle_26_Slot1_26_1_8685	False	15593	15593	2	1.0557	0.7837	99.42528735632183	1648.7155	1646.718	-5.6	23378.0	R.FSDGLESNSSTQFEV.K	3.47	1.40913	1.0439	0.0	824.86163	824.86163	1.4091276	841.4561	sp|P0C0L4|CO4A_HUMAN	sp|P0C0L4|CO4A_HUMAN, sp|P0C0L5|CO4B_HUMAN	2068.7103916067604	1756.677135448229
Controle_26_Slot1_26_1_8685	False	15477	15477	2	1.6437	0.7754	100.0	1850.7941	1849.7974	-3.6	60284.0	R.FSDGLESN(203.07938)SSTQFEV.K	3.47	1.39743			925.90094	925.90094	1.3974276	836.7906	sp|P0C0L4|CO4A_HUMAN	sp|P0C0L4|CO4A_HUMAN, sp|P0C0L5|CO4B_HUMAN	1864.6226088100625	1756.1725664594494	H2N4F1S2,H9N2F0S0
Controle_26_Slot1_26_1_8685	False	15502	15502	2	1.4992	0.4863	96.90721649484536	1851.7921	1849.7974	-6.5	9453.0	R.FSDGLESN(203.07938)SSTQFEV.K	3.47	1.36969			926.39996	926.39996	1.3696858	836.7906	sp|P0C0L4|CO4A_HUMAN	sp|P0C0L4|CO4A_HUMAN, sp|P0C0L5|CO4B_HUMAN	1864.6361582685684	1756.178358917859	H2N4F1S2,H9N2F0S0
Controle_26_Slot1_26_1_8685	False	15505	15505	2	1.4142	0.7316	98.0392156862745	1850.7902	1849.7974	-5.7	59671.0	R.FSDGLESN(203.07938)SSTQFEV.K	3.47	1.37004			925.89899	925.89899	1.370038	837.9576	sp|P0C0L4|CO4A_HUMAN	sp|P0C0L4|CO4A_HUMAN, sp|P0C0L5|CO4B_HUMAN	1865.637321156997	1756.677932251628
Controle_26_Slot1_26_1_8685	False	15563	15563	2	1.5382	0.5437	98.61111111111111	1850.7935	1849.7974	-3.9	27687.0	R.FSDGLESN(203.07938)SSTQFEV.K	3.47	1.36022			925.90063	925.90063	1.3602226	840.2906	sp|P0C0L4|CO4A_HUMAN	sp|P0C0L4|CO4A_HUMAN, sp|P0C0L5|CO4B_HUMAN	1864.6312182367644	1756.1765182108916	H2N4F1S2,H9N2F0S0
Controle_26_Slot1_26_1_8685	False	15661	15661	2	1.3746	0.7511	98.0	1850.791	1849.7974	-5.2	24342.0	R.FSDGLESN(203.07938)SSTQFEV.K	3.47	1.35964			925.89941	925.89941	1.3596427	843.7896	sp|P0C0L4|CO4A_HUMAN	sp|P0C0L4|CO4A_HUMAN, sp|P0C0L5|CO4B_HUMAN	1702.5768538502364	1675.1481622443173	H1N4F1S2,H8N2F0S0
Controle_26_Slot1_26_1_8685	False	15709	15709	2	1.138	0.396	96.60194174757282	1849.7864	1849.7974	-5.9	8164.0	R.FSDGLESN(203.07938)SSTQFEV.K	3.47	1.36041			925.39709	925.39709	1.3604134	844.9554	sp|P0C0L4|CO4A_HUMAN	sp|P0C0L4|CO4A_HUMAN, sp|P0C0L5|CO4B_HUMAN	1702.582328966015	1675.1485637223475	H1N4F1S2,H8N2F0S0
Controle_26_Slot1_26_1_8685	False	15555	15555	3	1.8473	0.7963	100.0	1849.7963	1849.7974	-0.6	22487.0	R.FSDGLESN(203.07938)SSTQFEV.K	3.47	0.89659			617.27063	617.27063	0.89658916	839.1248	sp|P0C0L4|CO4A_HUMAN	sp|P0C0L4|CO4A_HUMAN, sp|P0C0L5|CO4B_HUMAN	1864.6334237467668	1171.121953263964	H2N4F1S2,H9N2F0S0
Controle_26_Slot1_26_1_8685	False	12125	12125	2	0.7967	0.8141	100.0	1978.8857	1977.8923	-5.0	67556.0	R.FSDGLESN(203.07938)SSTQFEVK.K	4.14	1.4287			989.94678	989.94678	1.4286963	711.9739	sp|P0C0L4|CO4A_HUMAN	sp|P0C0L4|CO4A_HUMAN, sp|P0C0L5|CO4B_HUMAN	1864.6313383020413	1820.2227213896592	H2N4F1S2,H9N2F0S0
Controle_26_Slot1_26_1_8685	False	12148	12148	2	0.7756	0.8162	100.0	1978.8854	1977.8923	-5.2	94097.0	R.FSDGLESN(203.07938)SSTQFEVK.K	4.14	1.40615			989.94659	989.94659	1.4061532	711.9739	sp|P0C0L4|CO4A_HUMAN	sp|P0C0L4|CO4A_HUMAN, sp|P0C0L5|CO4B_HUMAN	1864.635652859292	1820.2247123014947	H2N4F1S2,H9N2F0S0
Controle_26_Slot1_26_1_8685	False	12155	12155	2	0.3905	0.133	92.15686274509804	1978.8857	1977.8923	-5.0	45793.0	R.FSDGLESN(203.07938)SSTQFEVK.K	4.14	1.35633			989.94678	989.94678	1.3563348	713.1407	sp|P0C0L4|CO4A_HUMAN	sp|P0C0L4|CO4A_HUMAN, sp|P0C0L5|CO4B_HUMAN	1865.632988577204	1820.7235961030128
Controle_26_Slot1_26_1_8685	False	12194	12194	2	0.6966	0.0759	96.63865546218487	1977.8818	1977.8923	-5.3	6957.0	R.FSDGLESN(203.07938)SSTQFEVK.K	4.14	1.40546			989.44482	989.44482	1.4054601	714.3073	sp|P0C0L4|CO4A_HUMAN	sp|P0C0L4|CO4A_HUMAN, sp|P0C0L5|CO4B_HUMAN	1702.5906016431566	1739.200400527764	H1N4F1S2,H8N2F0S0
Controle_26_Slot1_26_1_8685	False	12340	12340	2	1.5799	0.8587	100.0	1977.8948	1977.8923	1.2	53233.0	R.FSDGLESN(203.07938)SSTQFEVK.K	4.14	1.06771			989.45129	989.45129	1.0677146	720.1392	sp|P0C0L4|CO4A_HUMAN	sp|P0C0L4|CO4A_HUMAN, sp|P0C0L5|CO4B_HUMAN
Controle_26_Slot1_26_1_8685	False	12361	12361	2	0.8621	0.5713	100.0	1979.892	1977.8923	-3.6	22533.0	R.FSDGLESN(203.07938)SSTQFEVK.K	4.14	1.35632			990.44989	990.44989	1.356316	721.3057	sp|P0C0L4|CO4A_HUMAN	sp|P0C0L4|CO4A_HUMAN, sp|P0C0L5|CO4B_HUMAN	1540.516439112928	1658.168415015543	H0N4F1S2,H7N2F0S0
Controle_26_Slot1_26_1_8685	False	12077	12077	3	0.916	0.723	100.0	1978.8885	1977.8923	-3.6	48098.0	R.FSDGLESN(203.07938)SSTQFEVK.K	4.14	1.06116			660.30139	660.30139	1.0611601	709.6404	sp|P0C0L4|CO4A_HUMAN	sp|P0C0L4|CO4A_HUMAN, sp|P0C0L5|CO4B_HUMAN	2026.6840357115364	1267.8362934640045	H3N4F1S2,H10N2F0S0
Controle_26_Slot1_26_1_8685	False	12105	12105	3	1.9198	0.8814	100.0	1977.8849	1977.8923	-3.8	108904.0	R.FSDGLESN(203.07938)SSTQFEVK.K	4.14	1.04045			659.96686	659.96686	1.0404532	710.8069	sp|P0C0L4|CO4A_HUMAN	sp|P0C0L4|CO4A_HUMAN, sp|P0C0L5|CO4B_HUMAN	1864.632139645462	1213.8177490982443	H2N4F1S2,H9N2F0S0
Controle_26_Slot1_26_1_8685	False	12114	12114	3	1.8301	0.6332	100.0	1978.8883	1977.8923	-3.7	207495.0	R.FSDGLESN(203.07938)SSTQFEVK.K	4.14	1.02025			660.30133	660.30133	1.0202504	710.8069	sp|P0C0L4|CO4A_HUMAN	sp|P0C0L4|CO4A_HUMAN, sp|P0C0L5|CO4B_HUMAN	1864.6291185476996	1213.8178818964357	H2N4F1S2,H9N2F0S0
Controle_26_Slot1_26_1_8685	False	12129	12129	3	2.0034	0.7852	100.0	1977.8873	1977.8923	-2.5	149409.0	R.FSDGLESN(203.07938)SSTQFEVK.K	4.14	1.03742			659.96765	659.96765	1.0374194	711.9739	sp|P0C0L4|CO4A_HUMAN	sp|P0C0L4|CO4A_HUMAN, sp|P0C0L5|CO4B_HUMAN	1864.636466824556	1213.8200117034935	H2N4F1S2,H9N2F0S0
Controle_26_Slot1_26_1_8685	False	12134	12134	3	1.9124	0.6666	100.0	1978.8934	1977.8923	-1.1	152241.0	R.FSDGLESN(203.07938)SSTQFEVK.K	4.14	1.04985			660.30304	660.30304	1.0498476	711.9739	sp|P0C0L4|CO4A_HUMAN	sp|P0C0L4|CO4A_HUMAN, sp|P0C0L5|CO4B_HUMAN	1866.634292023415	1214.4879821898803	H4N6F0S0
Controle_26_Slot1_26_1_8685	False	12139	12139	3	1.443	0.836	100.0	1978.8907	1977.8923	-2.5	62490.0	R.FSDGLESN(203.07938)SSTQFEVK.K	4.14	1.06704			660.30212	660.30212	1.067042	711.9739	sp|P0C0L4|CO4A_HUMAN	sp|P0C0L4|CO4A_HUMAN, sp|P0C0L5|CO4B_HUMAN	2028.688041441581	1268.5049751075535	H5N6F0S0
Controle_26_Slot1_26_1_8685	False	12158	12158	3	1.7635	0.5814	100.0	1978.8915	1977.8923	-2.1	391513.0	R.FSDGLESN(203.07938)SSTQFEVK.K	4.14	1.01633			660.30237	660.30237	1.0163262	713.1407	sp|P0C0L4|CO4A_HUMAN	sp|P0C0L4|CO4A_HUMAN, sp|P0C0L5|CO4B_HUMAN	1866.632782370484	1214.4867990971918	H4N6F0S0
Controle_26_Slot1_26_1_8685	False	12188	12188	3	1.3584	0.3651	100.0	1978.8861	1977.8923	-4.8	9025.0	R.FSDGLESN(203.07938)SSTQFEVK.K	4.14	1.06707			660.3006	660.3006	1.0670696	714.3073	sp|P0C0L4|CO4A_HUMAN	sp|P0C0L4|CO4A_HUMAN, sp|P0C0L5|CO4B_HUMAN	1866.6390539830409	1214.4871242615538	H4N6F0S0
Controle_26_Slot1_26_1_8685	False	12433	12433	3	0.6626	0.7786	100.0	1978.8909	1977.8923	-2.4	24634.0	R.FSDGLESN(203.07938)SSTQFEVK.K	4.14	0.97736			660.30219	660.30219	0.97736174	722.4731	sp|P0C0L4|CO4A_HUMAN	sp|P0C0L4|CO4A_HUMAN, sp|P0C0L5|CO4B_HUMAN	1540.517965845707	1105.7817159340443	H0N4F1S2,H7N2F0S0
Controle_26_Slot1_26_1_8685	False	12499	12499	3	1.7614	0.7717	100.0	1978.8871	1977.8923	-4.3	27538.0	R.FSDGLESN(203.07938)SSTQFEVK.K	4.14	1.03189			660.3009	660.3009	1.0318912	724.8059	sp|P0C0L4|CO4A_HUMAN	sp|P0C0L4|CO4A_HUMAN, sp|P0C0L5|CO4B_HUMAN	1866.6336242681944	1214.4856609909937	H4N6F0S0
Controle_26_Slot1_26_1_8685	False	12914	12914	3	1.2404	0.5594	100.0	1978.8875	1977.8923	-4.2	36201.0	R.FSDGLESN(203.07938)SSTQFEVK.K	4.14	1.02968			660.30103	660.30103	1.0296752	739.9709	sp|P0C0L4|CO4A_HUMAN	sp|P0C0L4|CO4A_HUMAN, sp|P0C0L5|CO4B_HUMAN	1864.626451826704	1213.8166900954354	H2N4F1S2,H9N2F0S0
Controle_26_Slot1_26_1_8685	False	12939	12939	3	0.6287	0.8892	100.0	1977.8877	1977.8923	-2.3	29165.0	R.FSDGLESN(203.07938)SSTQFEVK.K	4.14	1.04455			659.96777	659.96777	1.0445492	741.1375	sp|P0C0L4|CO4A_HUMAN	sp|P0C0L4|CO4A_HUMAN, sp|P0C0L5|CO4B_HUMAN	1864.635360908274	1213.8197383773622	H2N4F1S2,H9N2F0S0
Controle_26_Slot1_26_1_8685	False	12946	12946	3	0.6981	1.0	100.0	1978.886	1977.8923	-4.9	48255.0	R.FSDGLESN(203.07938)SSTQFEVK.K	4.14	1.03367			660.30054	660.30054	1.0336679	742.3039	sp|P0C0L4|CO4A_HUMAN	sp|P0C0L4|CO4A_HUMAN, sp|P0C0L5|CO4B_HUMAN	1864.639705090596	1213.82062827445	H2N4F1S2,H9N2F0S0
Controle_26_Slot1_26_1_8685	False	14639	14639	3	0.8418	0.4518	100.0	1978.8956	1977.8923	-0.0	17937.0	R.FSDGLESN(203.07938)SSTQFEVK.K	4.14	1.02903			660.30377	660.30377	1.0290349	805.2927	sp|P0C0L4|CO4A_HUMAN	sp|P0C0L4|CO4A_HUMAN, sp|P0C0L5|CO4B_HUMAN	1863.6283012503695	1213.4867332581991
Controle_26_Slot1_26_1_8685	False	12159	12159	4	1.886	0.9654	100.0	1977.8822	1977.8923	-5.1	56982.0	R.FSDGLESN(203.07938)SSTQFEVK.K	4.14	0.94562			495.22644	495.22644	0.9456152	713.1407	sp|P0C0L4|CO4A_HUMAN	sp|P0C0L4|CO4A_HUMAN, sp|P0C0L5|CO4B_HUMAN	1864.62880377508	910.6137809879098	H2N4F1S2,H9N2F0S0
Controle_26_Slot1_26_1_8685	False	10102	10102	3	0.3637	1.0	100.0	2106.98	2105.9873	-5.1	41202.0	R.FSDGLESN(203.07938)SSTQFEVKK.Y	4.72	1.07232			702.99854	702.99854	1.072325	638.4846	sp|P0C0L4|CO4A_HUMAN	sp|P0C0L4|CO4A_HUMAN, sp|P0C0L5|CO4B_HUMAN	1864.6351167048751	1256.5171319279318	H2N4F1S2,H9N2F0S0
Controle_26_Slot1_26_1_8685	False	4960	4960	2	0.593	0.2749	99.09909909909909	1258.5798	1258.5984	-14.7	4319.0	R.(-17.0265)EM(15.994915)SGSPASGIPVK.V	6.56	1.24087			629.79382	629.79382	1.2408717	437.8456	sp|P0C0L4|CO4A_HUMAN	sp|P0C0L4|CO4A_HUMAN, sp|P0C0L5|CO4B_HUMAN	2204.7510104624703	1630.6296105647027	H5N4F0S2
Controle_26_Slot1_26_1_8685	False	28425	28425	4	0.2953	0.0891	50.76027175671304	2432.2395	2431.2148	8.8	3014.0	Y.(-17.0265)YYMILSRGQIVFMN(203.07938)REPK.R	9.68	0.84825			608.81573	608.81573	0.8482518	1561.2048	sp|P0C0L4|CO4A_HUMAN	sp|P0C0L4|CO4A_HUMAN, sp|P0C0L5|CO4B_HUMAN
Controle_26_Slot1_26_1_8685	False	24154	24154	5	0.3438	0.8828	93.95161290322581	3793.8633	3793.855	2.2	15867.0	K.RTLTSVSVFVDHHLAPSFYFVAFYYHGDHPVAN.S	6.92	1.02031			759.57892	759.57892	1.0203147	1260.2369	sp|P0C0L4|CO4A_HUMAN	sp|P0C0L4|CO4A_HUMAN, sp|P0C0L5|CO4B_HUMAN
Controle_26_Slot1_26_1_8685	False	24163	24163	5	0.2567	0.9686	87.77777777777777	3793.8574	3793.855	0.6	30866.0	K.RTLTSVSVFVDHHLAPSFYFVAFYYHGDHPVAN.S	6.92	1.02967			759.57776	759.57776	1.0296682	1261.4037	sp|P0C0L4|CO4A_HUMAN	sp|P0C0L4|CO4A_HUMAN, sp|P0C0L5|CO4B_HUMAN
Controle_26_Slot1_26_1_8685	False	27627	27627	4	0.4207	0.269	73.58012170385395	2416.102	2414.0938	0.7	1550.0	K.SHKPLNMGKVFEAM(15.994915)NSYDLGC.G	7.11	0.8192	0.7836	0.7183	604.78137	604.78137	0.8191953	1507.5406	sp|P0C0L4|CO4A_HUMAN	sp|P0C0L4|CO4A_HUMAN, sp|P0C0L5|CO4B_HUMAN
Controle_26_Slot1_26_1_8685	False	6870	6870	3	0.4217	0.2509	62.31647634584013	972.4943	972.49963	-5.5	18176.0	K.N(203.07938)LTVSVH.V	7.33	0.91855			324.83667	324.83667	0.9185504	518.3331	sp|P0C0L4|CO4A_HUMAN	sp|P0C0L4|CO4A_HUMAN, sp|P0C0L5|CO4B_HUMAN	1913.6897652221464	895.0401354990523	H5N4F0S1
Controle_26_Slot1_26_1_8685	False	6932	6932	3	0.9343	0.5159	98.42931937172776	972.49414	972.49963	-5.6	39202.0	K.N(203.07938)LTVSVH.V	7.33	0.97776			324.83661	324.83661	0.97775966	520.666	sp|P0C0L4|CO4A_HUMAN	sp|P0C0L4|CO4A_HUMAN, sp|P0C0L5|CO4B_HUMAN	2204.779913243328	992.0700993019592	H5N4F0S2
Controle_26_Slot1_26_1_8685	False	7008	7008	3	1.2615	0.5039	99.85915492957747	972.4936	972.49963	-6.2	68777.0	K.N(203.07938)LTVSVH.V	7.33	0.97921			324.83643	324.83643	0.9792123	522.9986	sp|P0C0L4|CO4A_HUMAN	sp|P0C0L4|CO4A_HUMAN, sp|P0C0L5|CO4B_HUMAN	2206.7752444687203	992.7350455768268
Controle_26_Slot1_26_1_8685	False	7067	7067	3	0.3699	0.0398	48.27481840193705	972.4963	972.49963	-3.5	14841.0	K.N(203.07938)LTVSVH.V	7.33	0.98527			324.83731	324.83731	0.9852686	525.3323	sp|P0C0L4|CO4A_HUMAN	sp|P0C0L4|CO4A_HUMAN, sp|P0C0L5|CO4B_HUMAN	2203.754983426109	991.7291776957628
Controle_26_Slot1_26_1_8685	False	6945	6945	4	0.4442	0.0659	54.78199718706048	972.4933	972.49963	-6.5	7678.0	K.N(203.07938)LTVSVH.V	7.33	0.84909			243.8792	243.8792	0.8490898	520.666	sp|P0C0L4|CO4A_HUMAN	sp|P0C0L4|CO4A_HUMAN, sp|P0C0L5|CO4B_HUMAN	2204.7867214455628	744.3060320158876	H5N4F0S2
Controle_26_Slot1_26_1_8685	False	22214	22214	4	1.8211	0.8831	100.0	3517.8289	3516.848	-6.4	44895.0	K.N(203.07938)LTVSVHVSPVEGLCLAGGGGLAQQVLVPAGSAR.P	7.11	1.19048			880.21307	880.21307	1.1904787	1143.5839	sp|P0C0L4|CO4A_HUMAN	sp|P0C0L4|CO4A_HUMAN, sp|P0C0L5|CO4B_HUMAN	1913.6647280075315	1307.609381383253	H5N4F0S1
Controle_26_Slot1_26_1_8685	False	22239	22239	4	0.7742	1.0	100.0	3516.829	3516.848	-5.3	30345.0	K.N(203.07938)LTVSVHVSPVEGLCLAGGGGLAQQVLVPAGSAR.P	7.11	1.19162			879.96313	879.96313	1.1916214	1144.7513	sp|P0C0L4|CO4A_HUMAN	sp|P0C0L4|CO4A_HUMAN, sp|P0C0L5|CO4B_HUMAN	1913.6819732771453	1307.6137584237822	H5N4F0S1
Controle_26_Slot1_26_1_8685	False	22526	22526	4	0.9446	0.7329	100.0	3518.835	3516.848	-5.6	5886.0	K.N(203.07938)LTVSVHVSPVEGLCLAGGGGLAQQVLVPAGSAR.P	7.11	1.22789			880.4646	880.4646	1.2278873	1157.5819	sp|P0C0L4|CO4A_HUMAN	sp|P0C0L4|CO4A_HUMAN, sp|P0C0L5|CO4B_HUMAN	2204.7892614763477	1380.3920456880765	H5N4F0S2
Controle_26_Slot1_26_1_8685	False	22537	22537	4	1.6967	1.0	100.0	3518.8472	3516.848	-2.1	18208.0	K.N(203.07938)LTVSVHVSPVEGLCLAGGGGLAQQVLVPAGSAR.P	7.11	1.22744			880.46765	880.46765	1.2274442	1158.7502	sp|P0C0L4|CO4A_HUMAN	sp|P0C0L4|CO4A_HUMAN, sp|P0C0L5|CO4B_HUMAN	2204.763507363006	1380.388666245428	H5N4F0S2
Controle_26_Slot1_26_1_8685	False	22216	22216	5	1.1123	1.0	100.0	3518.8174	3516.848	-10.6	124972.0	K.N(203.07938)LTVSVHVSPVEGLCLAGGGGLAQQVLVPAGSAR.P	7.11	1.06866			704.56976	704.56976	1.0686624	1143.5839	sp|P0C0L4|CO4A_HUMAN	sp|P0C0L4|CO4A_HUMAN, sp|P0C0L5|CO4B_HUMAN	1913.6933471288448	1046.2925311912384	H5N4F0S1
Controle_26_Slot1_26_1_8685	False	22223	22223	5	0.9066	1.0	100.0	3518.8345	3516.848	-5.7	109100.0	K.N(203.07938)LTVSVHVSPVEGLCLAGGGGLAQQVLVPAGSAR.P	7.11	1.08407			704.57318	704.57318	1.0840685	1143.5839	sp|P0C0L4|CO4A_HUMAN	sp|P0C0L4|CO4A_HUMAN, sp|P0C0L5|CO4B_HUMAN	1913.676794633182	1046.2926872727858	H5N4F0S1
Controle_26_Slot1_26_1_8685	False	22225	22225	5	0.4168	1.0	100.0	3518.845	3516.848	-2.7	226507.0	K.N(203.07938)LTVSVHVSPVEGLCLAGGGGLAQQVLVPAGSAR.P	7.11	1.06308			704.57526	704.57526	1.0630782	1143.5839	sp|P0C0L4|CO4A_HUMAN	sp|P0C0L4|CO4A_HUMAN, sp|P0C0L5|CO4B_HUMAN	1914.6718434329723	1046.4937453966556	H5N4F2S0
Controle_26_Slot1_26_1_8685	False	22266	22266	5	1.1192	1.0	100.0	3517.8474	3516.848	-1.1	118622.0	K.N(203.07938)LTVSVHVSPVEGLCLAGGGGLAQQVLVPAGSAR.P	7.11	1.06987			704.37573	704.37573	1.0698736	1145.9174	sp|P0C0L4|CO4A_HUMAN	sp|P0C0L4|CO4A_HUMAN, sp|P0C0L5|CO4B_HUMAN	1913.673911849608	1046.2946299780897	H5N4F0S1
Controle_26_Slot1_26_1_8685	False	22276	22276	5	1.1764	1.0	100.0	3517.8296	3516.848	-6.2	102655.0	K.N(203.07938)LTVSVHVSPVEGLCLAGGGGLAQQVLVPAGSAR.P	7.11	1.0822			704.37219	704.37219	1.0822009	1145.9174	sp|P0C0L4|CO4A_HUMAN	sp|P0C0L4|CO4A_HUMAN, sp|P0C0L5|CO4B_HUMAN	1914.6968640885584	1046.4956658891188	H5N4F2S0
Controle_26_Slot1_26_1_8685	False	22453	22453	5	0.9579	1.0	100.0	3517.831	3516.848	-5.7	120434.0	K.N(203.07938)LTVSVHVSPVEGLCLAGGGGLAQQVLVPAGSAR.P	7.11	1.098			704.3725	704.3725	1.097997	1154.0824	sp|P0C0L4|CO4A_HUMAN	sp|P0C0L4|CO4A_HUMAN, sp|P0C0L5|CO4B_HUMAN	2204.773585829168	1104.5113561867374	H5N4F0S2
Controle_26_Slot1_26_1_8685	False	22462	22462	5	0.2781	1.0	100.0	3518.8389	3516.848	-4.5	241848.0	K.N(203.07938)LTVSVHVSPVEGLCLAGGGGLAQQVLVPAGSAR.P	7.11	1.07287			704.57404	704.57404	1.0728747	1154.0824	sp|P0C0L4|CO4A_HUMAN	sp|P0C0L4|CO4A_HUMAN, sp|P0C0L5|CO4B_HUMAN	2204.761957263896	1104.510574124212	H5N4F0S2
Controle_26_Slot1_26_1_8685	False	22494	22494	5	1.1893	1.0	100.0	3518.8289	3516.848	-7.3	120530.0	K.N(203.07938)LTVSVHVSPVEGLCLAGGGGLAQQVLVPAGSAR.P	7.11	1.09388			704.57202	704.57202	1.0938765	1156.4165	sp|P0C0L4|CO4A_HUMAN	sp|P0C0L4|CO4A_HUMAN, sp|P0C0L5|CO4B_HUMAN	2204.785199797216	1104.5131901427435	H5N4F0S2
Controle_26_Slot1_26_1_8685	False	22513	22513	5	0.9683	1.0	100.0	3517.8274	3516.848	-6.8	109762.0	K.N(203.07938)LTVSVHVSPVEGLCLAGGGGLAQQVLVPAGSAR.P	7.11	1.10935			704.37177	704.37177	1.109349	1157.5819	sp|P0C0L4|CO4A_HUMAN	sp|P0C0L4|CO4A_HUMAN, sp|P0C0L5|CO4B_HUMAN	2204.8003293146758	1104.515976468579	H5N4F0S2
Controle_26_Slot1_26_1_8685	False	22538	22538	5	1.5691	1.0	100.0	3517.8296	3516.848	-6.2	78107.0	K.N(203.07938)LTVSVHVSPVEGLCLAGGGGLAQQVLVPAGSAR.P	7.11	1.11696			704.37219	704.37219	1.1169568	1158.7502	sp|P0C0L4|CO4A_HUMAN	sp|P0C0L4|CO4A_HUMAN, sp|P0C0L5|CO4B_HUMAN	2203.783579407697	1104.3130208360265
Controle_26_Slot1_26_1_8685	False	22605	22605	5	2.0968	1.0	100.0	3518.8416	3516.848	-3.7	73020.0	K.N(203.07938)LTVSVHVSPVEGLCLAGGGGLAQQVLVPAGSAR.P	7.11	1.08731			704.57458	704.57458	1.0873134	1162.2493	sp|P0C0L4|CO4A_HUMAN	sp|P0C0L4|CO4A_HUMAN, sp|P0C0L5|CO4B_HUMAN	2205.7725774792475	1104.713223117806	H5N4F2S1
Controle_26_Slot1_26_1_8685	False	22670	22670	5	2.1055	0.9455	100.0	3517.8208	3516.848	-8.7	19321.0	K.N(203.07938)LTVSVHVSPVEGLCLAGGGGLAQQVLVPAGSAR.P	7.11	1.14993			704.37042	704.37042	1.1499256	1165.7482	sp|P0C0L4|CO4A_HUMAN	sp|P0C0L4|CO4A_HUMAN, sp|P0C0L5|CO4B_HUMAN	2204.798511171635	1104.5142490774192	H5N4F0S2
Controle_26_Slot1_26_1_8685	False	22709	22709	5	2.2029	1.0	100.0	3517.8518	3516.848	0.2	35595.0	K.N(203.07938)LTVSVHVSPVEGLCLAGGGGLAQQVLVPAGSAR.P	7.11	1.15154			704.37665	704.37665	1.1515372	1168.0807	sp|P0C0L4|CO4A_HUMAN	sp|P0C0L4|CO4A_HUMAN, sp|P0C0L5|CO4B_HUMAN	2203.7496536357157	1104.3106958039862
Controle_26_Slot1_26_1_8685	False	29173	29173	4	0.5785	1.0	100.0	4036.0583	4036.0483	2.5	365933.0	R.SMQGGLVGNDETVALTAFVTIALHHGLAVFQDEGAEPLK.Q	4.58	1.11061	1.1627	0.0258	1009.77045	1009.77045	1.1106074	1649.8588	sp|P0C0L4|CO4A_HUMAN	sp|P0C0L4|CO4A_HUMAN, sp|P0C0L5|CO4B_HUMAN
Controle_26_Slot1_26_1_8685	False	15436	15436	3	3.8683	0.952	100.0	2892.3435	2890.36	-8.1	76120.0	M.AQETGDNLYWGSVTGSQSNAVSPTPAPR.N	4.46	1.07346	1.0565	0.7565	964.78638	964.78638	1.0734584	834.4573	sp|P0C0L4|CO4A_HUMAN	sp|P0C0L4|CO4A_HUMAN, sp|P0C0L5|CO4B_HUMAN	1150.4169432640106	1279.8988962539495	H1N2F0S2
Controle_26_Slot1_26_1_8685	False	16182	16182	3	1.3839	0.9214	100.0	3005.3677	3005.376	-2.8	15851.0	A.(-17.0265)QETGDN(203.07938)LYWGSVTGSQSNAVSPTPAPR.N	4.46	1.09414			1002.46112	1002.46112	1.0941386	864.7862	sp|P0C0L4|CO4A_HUMAN	sp|P0C0L4|CO4A_HUMAN, sp|P0C0L5|CO4B_HUMAN	1166.4268148927954	1323.576907859837
Controle_26_Slot1_26_1_8685	False	15475	15475	3	2.0151	0.9436	100.0	2895.3767	2894.344	10.1	69684.0	Q.ETGDN(203.07938)LYWGSVTGSQSNAVSPTPAPR.N	4.46	1.07009			965.79749	965.79749	1.0700873	835.6238	sp|P0C0L4|CO4A_HUMAN	sp|P0C0L4|CO4A_HUMAN, sp|P0C0L5|CO4B_HUMAN	1148.3877351340798	1280.5669040451069
Controle_26_Slot1_26_1_8685	False	15447	15447	3	1.1724	0.589	100.0	1898.9349	1898.9355	-0.3	30098.0	Y.WGSVTGSQSNAVSPTPAPR.N	10.06	1.09684	0.8879	0.0	633.65021	633.65021	1.0968426	834.4573	sp|P0C0L4|CO4A_HUMAN	sp|P0C0L4|CO4A_HUMAN, sp|P0C0L5|CO4B_HUMAN	2359.894395567248	1352.588522499132	H9N3F2S0
Controle_26_Slot1_26_1_8685	False	547	547	2	0.404	0.7365	91.17647058823529	1098.579	1096.5746	-2.1	18870.0	Q.SNAVSPTPAPR.N	10.06	1.00113	0.837	0.0	549.7934	549.7934	1.0011278	38.9312	sp|P0C0L4|CO4A_HUMAN	sp|P0C0L4|CO4A_HUMAN, sp|P0C0L5|CO4B_HUMAN	658.2232781995141	776.3653270108343
Controle_26_Slot1_26_1_8685	False	15587	15587	4	0.9384	0.8707	100.0	1098.5695	1096.5746	-10.8	68608.0	Q.SNAVSPTPAPR.N	10.06	1.00418	0.7188	0.0	275.39825	275.39825	1.0041844	840.2906	sp|P0C0L4|CO4A_HUMAN	sp|P0C0L4|CO4A_HUMAN, sp|P0C0L5|CO4B_HUMAN	2653.098072569049	887.4029189663329
Controle_26_Slot1_26_1_8685	False	15603	15603	3	0.8985	0.7758	100.0	1010.53815	1009.54254	-7.7	32722.0	S.NAVSPTPAPR.N	10.06	1.03514	0.7305	0.0	337.51794	337.51794	1.0351393	841.4561	sp|P0C0L4|CO4A_HUMAN	sp|P0C0L4|CO4A_HUMAN, sp|P0C0L5|CO4B_HUMAN	2740.1271033264825	1182.8671932704983
Controle_26_Slot1_26_1_8685	False	562	562	2	0.9809	0.5522	97.98994974874373	895.495	895.4996	-5.1	14512.0	N.AVSPTPAPR.N	10.06	1.06191	0.7616	0.0	448.2514	448.2514	1.0619133	40.0977	sp|P0C0L4|CO4A_HUMAN	sp|P0C0L4|CO4A_HUMAN, sp|P0C0L5|CO4B_HUMAN	1150.3965890336378	921.9100016941863	H1N2F0S2
Controle_26_Slot1_26_1_8685	False	26069	26069	4	1.022	1.0	100.0	3742.793	3742.8096	-4.4	87433.0	R.QGSFQGGFRSTQDTVIALDALSAYWIASHTTEER.G	4.89	1.15312	1.1554	0.4339	936.4541	936.4541	1.1531154	1395.5601	sp|P0C0L4|CO4A_HUMAN	sp|P0C0L4|CO4A_HUMAN, sp|P0C0L5|CO4B_HUMAN
Controle_26_Slot1_26_1_8685	False	25772	25772	3	2.5286	0.8004	100.0	2778.3572	2778.3582	-0.4	35446.0	R.STQDTVIALDALSAYWIASHTTEER.G	4.4	1.18055	1.0634	0.0063	926.79095	926.79095	1.1805483	1373.3951	sp|P0C0L4|CO4A_HUMAN	sp|P0C0L4|CO4A_HUMAN, sp|P0C0L5|CO4B_HUMAN
Controle_26_Slot1_26_1_8685	False	11905	11905	2	0.6496	0.0375	69.39820742637644	906.4745	906.47784	-3.7	26007.0	R.GLN(203.07938)VTLS.S	6.12	1.29062			453.74115	453.74115	1.2906233	703.8082	sp|P0C0L4|CO4A_HUMAN	sp|P0C0L4|CO4A_HUMAN, sp|P0C0L5|CO4B_HUMAN	2204.757670458353	1454.5802767118505	H5N4F0S2
Controle_26_Slot1_26_1_8685	False	11634	11634	2	0.5051	0.0851	59.59595959595959	1151.5757	1151.579	-2.9	13701.0	R.GLN(203.07938)VTLSSTG.R	6.12	1.33685			576.29175	576.29175	1.336851	692.1438	sp|P0C0L4|CO4A_HUMAN	sp|P0C0L4|CO4A_HUMAN, sp|P0C0L5|CO4B_HUMAN	2204.7707637886638	1577.1374039486552	H5N4F0S2
Controle_26_Slot1_26_1_8685	False	11592	11592	3	1.2214	0.7457	100.0	1151.5785	1151.579	-0.4	54544.0	R.GLN(203.07938)VTLSSTG.R	6.12	0.98169			384.53137	384.53137	0.9816912	689.8104	sp|P0C0L4|CO4A_HUMAN	sp|P0C0L4|CO4A_HUMAN, sp|P0C0L5|CO4B_HUMAN	2204.776818892835	1051.7638377015985	H5N4F0S2
Controle_26_Slot1_26_1_8685	False	11622	11622	3	0.5801	0.5102	91.31994261119083	1151.5726	1151.579	-5.5	24963.0	R.GLN(203.07938)VTLSSTG.R	6.12	1.01828			384.52945	384.52945	1.0182825	690.9778	sp|P0C0L4|CO4A_HUMAN	sp|P0C0L4|CO4A_HUMAN, sp|P0C0L5|CO4B_HUMAN	2204.7729846280195	1051.7606363797488	H5N4F0S2
Controle_26_Slot1_26_1_8685	False	11654	11654	3	0.8316	0.8444	99.85775248933145	1151.5735	1151.579	-4.8	141849.0	R.GLN(203.07938)VTLSSTG.R	6.12	0.97874			384.52972	384.52972	0.97874224	692.1438	sp|P0C0L4|CO4A_HUMAN	sp|P0C0L4|CO4A_HUMAN, sp|P0C0L5|CO4B_HUMAN	2206.7787570927653	1052.4295175913849
Controle_26_Slot1_26_1_8685	False	11685	11685	3	0.9888	0.4602	98.4504132231405	1151.5798	1151.579	0.7	23733.0	R.GLN(203.07938)VTLSSTG.R	6.12	0.96849			384.53183	384.53183	0.9684938	693.3099	sp|P0C0L4|CO4A_HUMAN	sp|P0C0L4|CO4A_HUMAN, sp|P0C0L5|CO4B_HUMAN	2199.82695853879	1050.1143643647056	H3N7F2S0
Controle_26_Slot1_26_1_8685	False	11724	11724	3	1.2861	0.6509	100.0	1151.5748	1151.579	-3.6	41964.0	R.GLN(203.07938)VTLSSTG.R	6.12	1.01484			384.53018	384.53018	1.0148424	695.6432	sp|P0C0L4|CO4A_HUMAN	sp|P0C0L4|CO4A_HUMAN, sp|P0C0L5|CO4B_HUMAN	2204.7666441862334	1051.759261807344	H5N4F0S2
Controle_26_Slot1_26_1_8685	False	11772	11772	4	0.5682	0.2651	80.5587229190422	1151.5758	1151.579	-2.8	12521.0	R.GLN(203.07938)VTLSSTG.R	6.12	1.01345			288.64984	288.64984	1.0134524	696.8096	sp|P0C0L4|CO4A_HUMAN	sp|P0C0L4|CO4A_HUMAN, sp|P0C0L5|CO4B_HUMAN	3249.179257486825	1050.17480242808	H10N3F1S3
Controle_26_Slot1_26_1_8685	False	10391	10391	2	0.6774	0.563	98.79518072289156	1308.6768	1307.6802	-5.2	10969.0	R.GLN(203.07938)VTLSSTGR.N	10.06	1.31532			654.84229	654.84229	1.3153208	650.1486	sp|P0C0L4|CO4A_HUMAN	sp|P0C0L4|CO4A_HUMAN, sp|P0C0L5|CO4B_HUMAN	2204.773661746309	1655.1893943211862	H5N4F0S2
Controle_26_Slot1_26_1_8685	False	10583	10583	2	0.8099	0.5048	100.0	1307.6766	1307.6802	-2.7	36029.0	R.GLN(203.07938)VTLSSTGR.N	10.06	0.90936			654.34222	654.34222	0.9093584	655.9812	sp|P0C0L4|CO4A_HUMAN	sp|P0C0L4|CO4A_HUMAN, sp|P0C0L5|CO4B_HUMAN	552.094084321269	828.8495662089698
Controle_26_Slot1_26_1_8685	False	10262	10262	3	0.2826	0.4637	98.07930607187113	1307.6746	1307.6802	-4.3	21846.0	R.GLN(203.07938)VTLSSTGR.N	10.06	0.96057			436.56342	436.56342	0.96057093	644.3166	sp|P0C0L4|CO4A_HUMAN	sp|P0C0L4|CO4A_HUMAN, sp|P0C0L5|CO4B_HUMAN	1913.6795585139205	1006.7634583038964	H5N4F0S1
Controle_26_Slot1_26_1_8685	False	10289	10289	3	0.4101	0.4643	99.19839679358718	1307.6742	1307.6802	-4.6	16983.0	R.GLN(203.07938)VTLSSTGR.N	10.06	0.99374			436.56329	436.56329	0.99374235	645.4841	sp|P0C0L4|CO4A_HUMAN	sp|P0C0L4|CO4A_HUMAN, sp|P0C0L5|CO4B_HUMAN	1913.6725487251128	1006.7610210728968	H5N4F0S1
Controle_26_Slot1_26_1_8685	False	10339	10339	3	0.5351	0.6214	100.0	1308.6753	1307.6802	-6.3	19005.0	R.GLN(203.07938)VTLSSTGR.N	10.06	0.99636			436.897	436.897	0.99636483	647.8153	sp|P0C0L4|CO4A_HUMAN	sp|P0C0L4|CO4A_HUMAN, sp|P0C0L5|CO4B_HUMAN	2204.7649833570977	1103.7921896594664	H5N4F0S2
Controle_26_Slot1_26_1_8685	False	10363	10363	3	0.7676	0.5099	100.0	1307.6744	1307.6802	-4.4	60622.0	R.GLN(203.07938)VTLSSTGR.N	10.06	0.99411			436.56339	436.56339	0.9941059	648.9821	sp|P0C0L4|CO4A_HUMAN	sp|P0C0L4|CO4A_HUMAN, sp|P0C0L5|CO4B_HUMAN	2204.77244804622	1103.7943999781842	H5N4F0S2
Controle_26_Slot1_26_1_8685	False	10395	10395	3	0.5245	0.9119	100.0	1307.6754	1307.6802	-3.6	104629.0	R.GLN(203.07938)VTLSSTGR.N	10.06	1.00339			436.56369	436.56369	1.0033909	650.1486	sp|P0C0L4|CO4A_HUMAN	sp|P0C0L4|CO4A_HUMAN, sp|P0C0L5|CO4B_HUMAN	2206.777408552427	1104.4630275701256
Controle_26_Slot1_26_1_8685	False	10401	10401	3	0.2895	0.8939	99.7169143665959	1307.6729	1307.6802	-5.6	77522.0	R.GLN(203.07938)VTLSSTGR.N	10.06	0.978			436.56284	436.56284	0.9779984	650.1486	sp|P0C0L4|CO4A_HUMAN	sp|P0C0L4|CO4A_HUMAN, sp|P0C0L5|CO4B_HUMAN	2206.785589199229	1104.4649082156368
Controle_26_Slot1_26_1_8685	False	10429	10429	3	0.3914	0.9175	100.0	1307.6759	1307.6802	-3.3	93141.0	R.GLN(203.07938)VTLSSTGR.N	10.06	0.99321			436.56387	436.56387	0.9932059	651.315	sp|P0C0L4|CO4A_HUMAN	sp|P0C0L4|CO4A_HUMAN, sp|P0C0L5|CO4B_HUMAN	2204.7777915521388	1103.79667085722	H5N4F0S2
Controle_26_Slot1_26_1_8685	False	10353	10353	4	0.7501	0.8011	100.0	1307.6735	1307.6802	-5.1	33598.0	R.GLN(203.07938)VTLSSTGR.N	10.06	0.87195			327.67426	327.67426	0.871947	647.8153	sp|P0C0L4|CO4A_HUMAN	sp|P0C0L4|CO4A_HUMAN, sp|P0C0L5|CO4B_HUMAN	2204.7686405809736	828.0965541088661	H5N4F0S2
Controle_26_Slot1_26_1_8685	False	10365	10365	4	0.7538	0.2256	99.78494623655914	1307.6733	1307.6802	-5.2	19067.0	R.GLN(203.07938)VTLSSTGR.N	10.06	0.86952			327.67422	327.67422	0.8695203	648.9821	sp|P0C0L4|CO4A_HUMAN	sp|P0C0L4|CO4A_HUMAN, sp|P0C0L5|CO4B_HUMAN	2204.7668912122017	828.0960863091154	H5N4F0S2
Controle_26_Slot1_26_1_8685	False	10368	10368	4	0.9255	0.5277	100.0	1307.6759	1307.6802	-3.3	21043.0	R.GLN(203.07938)VTLSSTGR.N	10.06	0.91623			327.67487	327.67487	0.91622514	648.9821	sp|P0C0L4|CO4A_HUMAN	sp|P0C0L4|CO4A_HUMAN, sp|P0C0L5|CO4B_HUMAN	2204.7693779707656	828.0973573599642	H5N4F0S2
Controle_26_Slot1_26_1_8685	False	10382	10382	4	1.0917	0.794	100.0	1307.6729	1307.6802	-5.6	68747.0	R.GLN(203.07938)VTLSSTGR.N	10.06	0.88408			327.6741	327.6741	0.8840756	648.9821	sp|P0C0L4|CO4A_HUMAN	sp|P0C0L4|CO4A_HUMAN, sp|P0C0L5|CO4B_HUMAN	2206.774183574139	828.5978090913273
Controle_26_Slot1_26_1_8685	False	10397	10397	4	0.8757	0.3486	100.0	1307.6757	1307.6802	-3.5	33317.0	R.GLN(203.07938)VTLSSTGR.N	10.06	0.85507			327.6748	327.6748	0.8550698	650.1486	sp|P0C0L4|CO4A_HUMAN	sp|P0C0L4|CO4A_HUMAN, sp|P0C0L5|CO4B_HUMAN	2206.7745167906564	828.5985913811171
Controle_26_Slot1_26_1_8685	False	10402	10402	4	1.3232	0.5459	100.0	1307.6741	1307.6802	-4.7	42496.0	R.GLN(203.07938)VTLSSTGR.N	10.06	0.9023			327.67441	327.67441	0.9022982	650.1486	sp|P0C0L4|CO4A_HUMAN	sp|P0C0L4|CO4A_HUMAN, sp|P0C0L5|CO4B_HUMAN	2206.780609068501	828.5996963462027
Controle_26_Slot1_26_1_8685	False	10406	10406	4	0.524	0.9267	100.0	1307.6741	1307.6802	-4.7	60872.0	R.GLN(203.07938)VTLSSTGR.N	10.06	0.8816			327.67441	327.67441	0.8815957	650.1486	sp|P0C0L4|CO4A_HUMAN	sp|P0C0L4|CO4A_HUMAN, sp|P0C0L5|CO4B_HUMAN	2242.7279785468186	837.5865509427929
Controle_26_Slot1_26_1_8685	False	10410	10410	4	0.777	0.8752	100.0	1307.6752	1307.6802	-3.8	106636.0	R.GLN(203.07938)VTLSSTGR.N	10.06	0.85296			327.67468	327.67468	0.85295814	650.1486	sp|P0C0L4|CO4A_HUMAN	sp|P0C0L4|CO4A_HUMAN, sp|P0C0L5|CO4B_HUMAN	2242.716250799996	837.5839056696433
Controle_26_Slot1_26_1_8685	False	10431	10431	4	1.3405	0.5112	100.0	1307.6724	1307.6802	-6.0	41938.0	R.GLN(203.07938)VTLSSTGR.N	10.06	0.87236			327.67398	327.67398	0.8723622	651.315	sp|P0C0L4|CO4A_HUMAN	sp|P0C0L4|CO4A_HUMAN, sp|P0C0L5|CO4B_HUMAN	2204.784848957524	828.1003439965928	H5N4F0S2
Controle_26_Slot1_26_1_8685	False	10435	10435	4	0.9936	0.3386	100.0	1307.675	1307.6802	-3.9	72340.0	R.GLN(203.07938)VTLSSTGR.N	10.06	0.91397			327.67465	327.67465	0.9139728	651.315	sp|P0C0L4|CO4A_HUMAN	sp|P0C0L4|CO4A_HUMAN, sp|P0C0L5|CO4B_HUMAN	2204.774314530435	828.0983664944534	H5N4F0S2
Controle_26_Slot1_26_1_8685	False	10460	10460	4	1.1577	0.4197	100.0	1307.674	1307.6802	-4.8	49097.0	R.GLN(203.07938)VTLSSTGR.N	10.06	0.92908			327.67438	327.67438	0.9290809	652.4821	sp|P0C0L4|CO4A_HUMAN	sp|P0C0L4|CO4A_HUMAN, sp|P0C0L5|CO4B_HUMAN	2206.785557843987	828.6009127982611
Controle_26_Slot1_26_1_8685	False	10520	10520	4	1.4261	0.5727	100.0	1307.6724	1307.6802	-6.0	18157.0	R.GLN(203.07938)VTLSSTGR.N	10.06	0.88835			327.67398	327.67398	0.8883546	654.8148	sp|P0C0L4|CO4A_HUMAN	sp|P0C0L4|CO4A_HUMAN, sp|P0C0L5|CO4B_HUMAN	2204.7823107214995	828.0997059621374	H5N4F0S2
Controle_26_Slot1_26_1_8685	False	10540	10540	4	0.8197	0.6901	100.0	1307.6733	1307.6802	-5.2	26486.0	R.GLN(203.07938)VTLSSTGR.N	10.06	0.89702			327.67422	327.67422	0.8970209	654.8148	sp|P0C0L4|CO4A_HUMAN	sp|P0C0L4|CO4A_HUMAN, sp|P0C0L5|CO4B_HUMAN	2242.72815206452	837.5864123760477
Controle_26_Slot1_26_1_8685	False	10870	10870	4	0.301	0.3629	97.72447724477244	1308.6779	1307.6802	-4.3	6595.0	R.GLN(203.07938)VTLSSTGR.N	10.06	0.93014			327.92535	327.92535	0.93013597	664.146	sp|P0C0L4|CO4A_HUMAN	sp|P0C0L4|CO4A_HUMAN, sp|P0C0L5|CO4B_HUMAN	2204.764031496844	828.0964989070983	H5N4F0S2
Controle_26_Slot1_26_1_8685	False	13244	13244	3	1.63	0.9302	100.0	1852.8933	1851.9004	-5.6	44538.0	K.N(203.07938)TTCQDLQIEVTVK.G	4.46	1.041			618.30298	618.30298	1.0410026	752.8021	sp|P0C0L4|CO4A_HUMAN	sp|P0C0L4|CO4A_HUMAN, sp|P0C0L5|CO4B_HUMAN	1913.6795850526123	1188.16969469331	H5N4F0S1
Controle_26_Slot1_26_1_8685	False	13287	13287	3	1.6937	0.9247	100.0	1851.8922	1851.9004	-4.4	41092.0	K.N(203.07938)TTCQDLQIEVTVK.G	4.46	1.06168			617.9693	617.9693	1.0616782	753.9677	sp|P0C0L4|CO4A_HUMAN	sp|P0C0L4|CO4A_HUMAN, sp|P0C0L5|CO4B_HUMAN	1914.6853484619623	1188.504600994822	H5N4F2S0
Controle_26_Slot1_26_1_8685	False	13546	13546	3	0.277	1.0	99.92553983618764	1852.8975	1851.9004	-3.4	23101.0	K.N(203.07938)TTCQDLQIEVTVK.G	4.46	1.05181			618.30438	618.30438	1.0518123	763.2996	sp|P0C0L4|CO4A_HUMAN	sp|P0C0L4|CO4A_HUMAN, sp|P0C0L5|CO4B_HUMAN	2204.7606023627613	1285.1981169041237	H5N4F0S2
Controle_26_Slot1_26_1_8685	False	13563	13563	3	2.1356	0.7367	100.0	1851.8851	1851.9004	-8.2	28458.0	K.N(203.07938)TTCQDLQIEVTVK.G	4.46	1.09581			617.96692	617.96692	1.0958127	764.4667	sp|P0C0L4|CO4A_HUMAN	sp|P0C0L4|CO4A_HUMAN, sp|P0C0L5|CO4B_HUMAN	2204.7832083624235	1285.201504620435	H5N4F0S2
Controle_26_Slot1_26_1_8685	False	14255	14255	3	0.3855	0.3533	98.6442866365397	1852.8901	1851.9004	-7.3	16171.0	K.N(203.07938)TTCQDLQIEVTVK.G	4.46	1.09026			618.30194	618.30194	1.0902573	788.9639	sp|P0C0L4|CO4A_HUMAN	sp|P0C0L4|CO4A_HUMAN, sp|P0C0L5|CO4B_HUMAN	2204.762564795246	1285.1963062165453	H5N4F0S2
Controle_26_Slot1_26_1_8685	False	14621	14621	3	0.2623	0.3212	97.26110772976263	1851.8928	1851.9004	-4.1	23858.0	K.N(203.07938)TTCQDLQIEVTVK.G	4.46	1.09504			617.96948	617.96948	1.0950439	805.2927	sp|P0C0L4|CO4A_HUMAN	sp|P0C0L4|CO4A_HUMAN, sp|P0C0L5|CO4B_HUMAN	2205.775994390212	1285.535002138784	H5N4F2S1
Controle_26_Slot1_26_1_8685	False	14834	14834	3	0.6605	0.7988	100.0	1852.8926	1851.9004	-6.0	17855.0	K.N(203.07938)TTCQDLQIEVTVK.G	4.46	1.08886			618.30273	618.30273	1.0888634	813.4589	sp|P0C0L4|CO4A_HUMAN	sp|P0C0L4|CO4A_HUMAN, sp|P0C0L5|CO4B_HUMAN	2204.764145300839	1285.1976217146068	H5N4F0S2
Controle_26_Slot1_26_1_8685	False	15929	15929	3	0.4185	0.7504	100.0	1851.8864	1851.9004	-7.6	13129.0	K.N(203.07938)TTCQDLQIEVTVK.G	4.46	1.09245			617.96735	617.96735	1.0924511	854.2888	sp|P0C0L4|CO4A_HUMAN	sp|P0C0L4|CO4A_HUMAN, sp|P0C0L5|CO4B_HUMAN	2204.758805021368	1285.193793301739	H5N4F0S2
Controle_26_Slot1_26_1_8685	False	13258	13258	4	1.3487	1.0	100.0	1852.8951	1851.9004	-4.6	78163.0	K.N(203.07938)TTCQDLQIEVTVK.G	4.46	0.90491			463.97968	463.97968	0.9049092	752.8021	sp|P0C0L4|CO4A_HUMAN	sp|P0C0L4|CO4A_HUMAN, sp|P0C0L5|CO4B_HUMAN	1913.675498896033	891.3787080824474	H5N4F0S1
Controle_26_Slot1_26_1_8685	False	13375	13375	4	0.9095	1.0	100.0	1852.8833	1851.9004	-11.0	62523.0	K.N(203.07938)TTCQDLQIEVTVK.G	4.46	0.92133			463.97672	463.97672	0.9213311	756.3011	sp|P0C0L4|CO4A_HUMAN	sp|P0C0L4|CO4A_HUMAN, sp|P0C0L5|CO4B_HUMAN	1913.698447481872	891.3814709975562	H5N4F0S1
Controle_26_Slot1_26_1_8685	False	13459	13459	4	0.8925	1.0	100.0	1851.895	1851.9004	-2.9	104988.0	K.N(203.07938)TTCQDLQIEVTVK.G	4.46	0.91386			463.72964	463.72964	0.9138608	759.8003	sp|P0C0L4|CO4A_HUMAN	sp|P0C0L4|CO4A_HUMAN, sp|P0C0L5|CO4B_HUMAN	2204.7699381509524	964.1522926027776	H5N4F0S2
Controle_26_Slot1_26_1_8685	False	13495	13495	4	0.9649	1.0	100.0	1852.888	1851.9004	-8.5	98954.0	K.N(203.07938)TTCQDLQIEVTVK.G	4.46	0.89883			463.97787	463.97787	0.8988272	760.9675	sp|P0C0L4|CO4A_HUMAN	sp|P0C0L4|CO4A_HUMAN, sp|P0C0L5|CO4B_HUMAN	2204.7877351590246	964.1549551997136	H5N4F0S2
Controle_26_Slot1_26_1_8685	False	13515	13515	4	1.1803	1.0	100.0	1852.8999	1851.9004	-2.1	101994.0	K.N(203.07938)TTCQDLQIEVTVK.G	4.46	0.87827			463.98087	463.98087	0.87827015	762.1342	sp|P0C0L4|CO4A_HUMAN	sp|P0C0L4|CO4A_HUMAN, sp|P0C0L5|CO4B_HUMAN	2204.777123697065	964.1553040512716	H5N4F0S2
Controle_26_Slot1_26_1_8685	False	13579	13579	4	0.8456	1.0	100.0	1852.897	1851.9004	-3.7	70406.0	K.N(203.07938)TTCQDLQIEVTVK.G	4.46	0.96259			463.98013	463.98013	0.9625861	764.4667	sp|P0C0L4|CO4A_HUMAN	sp|P0C0L4|CO4A_HUMAN, sp|P0C0L5|CO4B_HUMAN	2204.7730460845346	964.153532386674	H5N4F0S2
Controle_26_Slot1_26_1_8685	False	13801	13801	4	1.3593	1.0	100.0	1852.8901	1851.9004	-7.3	42977.0	K.N(203.07938)TTCQDLQIEVTVK.G	4.46	0.93453			463.97842	463.97842	0.93453205	772.6308	sp|P0C0L4|CO4A_HUMAN	sp|P0C0L4|CO4A_HUMAN, sp|P0C0L5|CO4B_HUMAN	2204.768725327647	964.1507512890036	H5N4F0S2
Controle_26_Slot1_26_1_8685	False	14108	14108	4	0.2253	0.7774	98.95287958115183	1851.8876	1851.9004	-6.9	33168.0	K.N(203.07938)TTCQDLQIEVTVK.G	4.46	0.84762			463.72778	463.72778	0.8476207	783.1317	sp|P0C0L4|CO4A_HUMAN	sp|P0C0L4|CO4A_HUMAN, sp|P0C0L5|CO4B_HUMAN	2204.7775173161835	964.1523259955078	H5N4F0S2
Controle_26_Slot1_26_1_8685	False	14544	14544	4	0.7693	0.6378	100.0	1851.8887	1851.9004	-6.3	12354.0	K.N(203.07938)TTCQDLQIEVTVK.G	4.46	0.91672			463.72806	463.72806	0.9167238	801.7935	sp|P0C0L4|CO4A_HUMAN	sp|P0C0L4|CO4A_HUMAN, sp|P0C0L5|CO4B_HUMAN	2204.789264428992	964.1555363791364	H5N4F0S2
Controle_26_Slot1_26_1_8685	False	3088	3088	2	0.7094	0.2131	87.89682539682539	2501.9534	2499.8928	21.5	9401.0	K.(-17.0265)GHVEYTM(15.994915)EANEDYEDYEYDE.L	3.58	1.14523			1251.48059	1251.48059	1.1452316	320.0315	sp|P0C0L4|CO4A_HUMAN	sp|P0C0L4|CO4A_HUMAN, sp|P0C0L5|CO4B_HUMAN
Controle_26_Slot1_26_1_8685	False	2676	2676	3	0.2047	0.0924	43.572984749455344	1050.4834	1048.498	-20.3	7887.0	R.(-17.0265)N(203.07938)GKVGLSGM.A	9.08	0.94018			350.83301	350.83301	0.9401833	280.3721	sp|P0C0L4|CO4A_HUMAN	sp|P0C0L4|CO4A_HUMAN, sp|P0C0L5|CO4B_HUMAN	2206.754183198098	1018.0579354963633
Controle_26_Slot1_26_1_8685	True	16387	16387	2	0.4667	0.2439	65.82914572864321	915.44244	913.4414	-6.2	10196.0	K.HVEDVPAF.Q	4.46	1.24477	0.7739	0.0	458.22513	458.22513	1.2447685	871.7859	sp|P25311|ZA2G_HUMAN	sp|P25311|ZA2G_HUMAN	2091.7089526466143	1401.5398929388343	H0N6F0S3
Controle_26_Slot1_26_1_8685	True	3641	3641	3	0.3473	0.0886	29.51541850220265	1111.4852	1111.5088	-21.2	1730.0	K.AREDIFMET.L	4.14	1.0226	0.7256	0.0	371.16696	371.16696	1.022595	381.8548	sp|P25311|ZA2G_HUMAN	sp|P25311|ZA2G_HUMAN	2860.985308093403	1257.1356023883563	H6N5F0S3
Controle_26_Slot1_26_1_8685	True	12558	12558	5	0.4304	0.3164	98.87133182844244	2066.9375	2065.9573	-11.2	5679.0	K.DIVEYYNDSNGSHVLQGR.F	4.72	0.93802			414.19376	414.19376	0.9380245	727.1398	sp|P25311|ZA2G_HUMAN	sp|P25311|ZA2G_HUMAN	2408.859411186378	855.1497722022489	H5N5F2S1
Controle_26_Slot1_26_1_8685	True	12116	12116	4	0.7525	0.5043	100.0	2270.03	2269.0366	-4.4	66170.0	K.DIVEYYNDSN(203.07938)GSHVLQGR.F	4.72	1.00564			568.26337	568.26337	1.0056412	710.8069	sp|P25311|ZA2G_HUMAN	sp|P25311|ZA2G_HUMAN	2350.8257792543814	1104.9499364727058	H5N4F1S2,H12N2F0S0
Controle_26_Slot1_26_1_8685	True	12163	12163	4	2.337	0.7001	100.0	2270.0303	2269.0366	-4.3	50369.0	K.DIVEYYNDSN(203.07938)GSHVLQGR.F	4.72	1.0114			568.26343	568.26343	1.0114022	713.1407	sp|P25311|ZA2G_HUMAN	sp|P25311|ZA2G_HUMAN	2204.772503551945	1068.4366753039158	H5N4F0S2
Controle_26_Slot1_26_1_8685	True	12130	12130	5	0.8173	1.0	100.0	2270.0305	2269.0366	-4.2	57589.0	K.DIVEYYNDSN(203.07938)GSHVLQGR.F	4.72	0.9676			454.81238	454.81238	0.96760136	711.9739	sp|P25311|ZA2G_HUMAN	sp|P25311|ZA2G_HUMAN	2860.996774203736	986.1958428412312	H6N5F0S3
Controle_26_Slot1_26_1_8685	True	8547	8547	3	1.8275	1.0	100.0	1775.8888	1775.8922	-1.9	56794.0	R.QDPPSVVVTSHQAPGEK.K	5.63	0.86252	0.8835	0.0497	592.63483	592.63483	0.86252224	574.3224	sp|P25311|ZA2G_HUMAN	sp|P25311|ZA2G_HUMAN
Controle_26_Slot1_26_1_8685	True	4442	4442	2	0.4137	0.0474	53.62068965517241	912.4291	912.4244	5.2	7006.0	K.SLECLHPG.T	5.36	1.23508	0.7726	0.0	456.71844	456.71844	1.235077	418.0163	sp|P05156|CFAI_HUMAN	sp|P05156|CFAI_HUMAN	1913.666780664028	1312.0121332224371	H5N4F0S1
Controle_26_Slot1_26_1_8685	True	4822	4822	3	0.6458	0.1185	99.20053297801465	1514.6697	1514.6792	-6.3	21472.0	K.FLNN(203.07938)GTCTAEGK.F	6.56	0.98809			505.56177	505.56177	0.9880903	432.0135	sp|P05156|CFAI_HUMAN	sp|P05156|CFAI_HUMAN	1913.672770798126	1075.759554782382	H5N4F0S1
Controle_26_Slot1_26_1_8685	True	4848	4848	3	0.2343	0.5384	97.78188539741221	1514.6726	1514.6792	-4.4	53264.0	K.FLN(203.07938)NGTCTAEGK.F	6.56	1.03018			505.56274	505.56274	1.0301843	433.1817	sp|P05156|CFAI_HUMAN	sp|P05156|CFAI_HUMAN	2204.772200471452	1172.7936871095662	H5N4F0S2
Controle_26_Slot1_26_1_8685	True	4864	4864	3	0.5569	0.293	99.52348536419333	1514.6704	1514.6792	-5.8	101566.0	K.FLNN(203.07938)GTCTAEGK.F	6.56	0.98691			505.56204	505.56204	0.9869066	433.1817	sp|P05156|CFAI_HUMAN	sp|P05156|CFAI_HUMAN	1915.684759898525	1076.4304981541914
Controle_26_Slot1_26_1_8685	True	4885	4885	4	0.4322	0.2529	98.40153452685422	1514.6686	1514.6792	-7.0	31838.0	K.FLNN(203.07938)GTCTAEGK.F	6.56	0.86047			379.42303	379.42303	0.8604716	434.3455	sp|P05156|CFAI_HUMAN	sp|P05156|CFAI_HUMAN	2204.784839091825	879.8494056679406	H5N4F0S2
Controle_26_Slot1_26_1_8685	True	4890	4890	4	1.085	0.2135	100.0	1514.6653	1514.6792	-9.2	32234.0	K.FLNN(203.07938)GTCTAEGK.F	6.56	0.845			379.42221	379.42221	0.844997	434.3455	sp|P05156|CFAI_HUMAN	sp|P05156|CFAI_HUMAN	2204.7845542670043	879.8484956418698	H5N4F0S2
Controle_26_Slot1_26_1_8685	True	4913	4913	4	0.4843	0.7821	100.0	1514.6694	1514.6792	-6.4	99984.0	K.FLNN(203.07938)GTCTAEGK.F	6.56	0.83969			379.42325	379.42325	0.83969474	435.5114	sp|P05156|CFAI_HUMAN	sp|P05156|CFAI_HUMAN	2242.7188997114777	889.3331122408085
Controle_26_Slot1_26_1_8685	True	4928	4928	4	0.8927	0.26	100.0	1514.6718	1514.6792	-4.9	55833.0	K.FLNN(203.07938)GTCTAEGK.F	6.56	0.86088			379.42383	379.42383	0.8608844	436.6783	sp|P05156|CFAI_HUMAN	sp|P05156|CFAI_HUMAN	2204.7670805028265	879.8457522229925	H5N4F0S2
Controle_26_Slot1_26_1_8685	True	4938	4938	4	0.9689	0.6105	100.0	1514.6722	1514.6792	-4.6	75916.0	K.FLNN(203.07938)GTCTAEGK.F	6.56	0.88309			379.42395	379.42395	0.8830851	436.6783	sp|P05156|CFAI_HUMAN	sp|P05156|CFAI_HUMAN	2207.77735787252	880.5984315462794
Controle_26_Slot1_26_1_8685	True	4958	4958	4	0.5151	0.9835	100.0	1515.6659	1514.6792	-11.0	24591.0	K.FLN(203.07938)NGTCTAEGK.F	6.56	0.88121			379.67236	379.67236	0.88120997	437.8456	sp|P05156|CFAI_HUMAN	sp|P05156|CFAI_HUMAN	2242.7196594656457	889.3324372972401
Controle_26_Slot1_26_1_8685	True	5591	5591	4	0.2652	0.5408	98.12147777082029	1515.6615	1514.6792	-13.9	19821.0	K.FLNN(203.07938)GTCTAEGK.F	6.56	0.84578			379.67126	379.67126	0.84578484	464.6757	sp|P05156|CFAI_HUMAN	sp|P05156|CFAI_HUMAN	2205.7670485987187	880.0931883617668	H5N4F2S1
Controle_26_Slot1_26_1_8685	True	5105	5105	2	0.4629	0.9997	98.04878048780488	2428.9648	2427.03	-29.6	39719.0	R.TMGYQDFADVVCYTQKADSPM.D	4.14	1.14711	1.2827	0.0	1214.98633	1214.98633	1.147108	444.8439	sp|P05156|CFAI_HUMAN	sp|P05156|CFAI_HUMAN
Controle_26_Slot1_26_1_8685	True	7740	7740	2	0.9089	0.2756	93.01310043668121	913.36237	911.3597	-4.4	9145.0	Q.SDELCCK.A	4.46	1.09555	0.7636	0.0	457.18509	457.18509	1.0955496	548.6609	sp|P05156|CFAI_HUMAN	sp|P05156|CFAI_HUMAN	1408.4759726285702	1058.8833816407569
Controle_26_Slot1_26_1_8685	True	7802	7802	2	0.6407	0.3169	81.64794007490637	911.36	911.3597	0.3	4433.0	Q.SDELCCK.A	4.46	1.09588	0.7636	0.0	456.1839	456.1839	1.0958802	550.9944	sp|P05156|CFAI_HUMAN	sp|P05156|CFAI_HUMAN	1408.4824046237209	1058.8853924982309
Controle_26_Slot1_26_1_8685	True	10969	10969	4	0.2729	0.1965	28.305785123966942	1176.5074	1175.5361	-27.2	7361.0	K.DGNKKDCELP.R	4.72	0.77537	0.6962	0.0296	294.88275	294.88275	0.7753747	667.6454	sp|P05156|CFAI_HUMAN	sp|P05156|CFAI_HUMAN	840.9003995983841	454.08800829446375
Controle_26_Slot1_26_1_8685	True	23656	23656	4	0.5684	1.0	99.60264900662251	2843.2935	2842.2964	-2.2	152459.0	A.CVPWSPYLFQPN(203.07938)DTCIVSGWGR.E	5.69	0.92396			711.57922	711.57922	0.9239558	1231.0739	sp|P05156|CFAI_HUMAN	sp|P05156|CFAI_HUMAN	2204.8025831710306	1211.7599923156088	H5N4F0S2
Controle_26_Slot1_26_1_8685	True	21713	21713	3	0.2345	0.2043	44.632925472747495	1149.5314	1149.5494	-15.7	16550.0	G.REKDN(203.07938)ER.V	6.56	1.14201			383.849	383.849	1.1420063	1119.0879	sp|P05156|CFAI_HUMAN	sp|P05156|CFAI_HUMAN	2486.6852112759	1145.0509491665323
Controle_26_Slot1_26_1_8685	True	3173	3173	4	0.4358	0.0488	59.1260634184068	2047.8375	2046.8572	-11.2	1836.0	K.FYGN(203.07938)RFYEKEMECA.G	4.72	0.87705			512.71527	512.71527	0.87704635	331.6978	sp|P05156|CFAI_HUMAN	sp|P05156|CFAI_HUMAN	1913.6426163401495	940.1060899281076	H5N4F0S1
Controle_26_Slot1_26_1_8685	True	23509	23509	1	0.3522	0.3306	75.90361445783132	1107.5873	1107.5931	-5.3	8164.0	K.DLATVYVDVL.K	3.55	1.48292			1107.58728	1107.58728	1.4829189	1222.9098	sp|P02647|APOA1_HUMAN	sp|P02647|APOA1_HUMAN
Controle_26_Slot1_26_1_8685	True	22560	22560	2	2.4917	0.9366	100.0	1932.929	1932.9337	-2.5	82589.0	R.EQLGPVTQEFWDNLEK.E	3.96	1.11867	1.1525	0.0006	966.96838	966.96838	1.1186737	1159.9163	sp|P02647|APOA1_HUMAN	sp|P02647|APOA1_HUMAN
Controle_26_Slot1_26_1_8685	True	6097	6097	2	0.9276	0.3481	100.0	1215.6199	1215.6216	-1.4	5023.0	K.ATEHLSTLSEK.A	5.63	0.91288	0.9182	0.0262	608.31384	608.31384	0.9128756	488.0038	sp|P02647|APOA1_HUMAN	sp|P02647|APOA1_HUMAN
Controle_26_Slot1_26_1_8685	True	1632	1632	4	0.4006	0.1143	36.5979381443299	999.5161	998.52655	-13.8	6133.0	K.PALEDLRQG.L	4.46	0.84033	0.6937	0.0	250.6349	250.6349	0.84033436	103.0862	sp|P02647|APOA1_HUMAN	sp|P02647|APOA1_HUMAN	2205.7646904808907	751.0562327361843	H5N4F2S1
Controle_26_Slot1_26_1_8685	False	5775	5775	3	0.3513	0.5897	98.95219384413883	1143.5304	1143.535	-4.1	86167.0	K.TLFCN(203.07938)ASK.E	8.26	0.93204			381.84869	381.84869	0.9320371	474.006	sp|P20851-2|C4BPB_HUMAN	sp|P20851-2|C4BPB_HUMAN, sp|P20851|C4BPB_HUMAN	1915.680109877965	952.7156076199284
Controle_26_Slot1_26_1_8685	False	3770	3770	4	1.158	0.7639	100.0	1514.5985	1514.6063	-5.2	35818.0	K.EWDN(203.07938)TTTECR.L	4.14	0.87236			379.40552	379.40552	0.8723573	392.3536	sp|P20851-2|C4BPB_HUMAN	sp|P20851-2|C4BPB_HUMAN, sp|P20851|C4BPB_HUMAN	2204.76870631648	879.8278556017971	H5N4F0S2
Controle_26_Slot1_26_1_8685	False	3788	3788	4	0.3733	1.0	100.0	1514.5977	1514.6063	-5.7	28003.0	K.EWDN(203.07938)TTTECR.L	4.14	0.90651			379.4053	379.4053	0.90651137	393.5204	sp|P20851-2|C4BPB_HUMAN	sp|P20851-2|C4BPB_HUMAN, sp|P20851|C4BPB_HUMAN	2861.0007232476505	1043.88563445281	H6N5F0S3
Controle_26_Slot1_26_1_8685	False	15645	15645	5	1.0406	0.717	100.0	2815.3164	2814.325	-4.2	13073.0	R.LGHCPDPVLVNGEFSSSGPVN(203.07938)VSDK.I	4.72	1.0431			563.86957	563.86957	1.0431012	842.6228	sp|P20851-2|C4BPB_HUMAN	sp|P20851-2|C4BPB_HUMAN, sp|P20851|C4BPB_HUMAN	2204.770309603809	964.0077519248384	H5N4F0S2
Controle_26_Slot1_26_1_8685	False	15680	15680	5	2.0993	0.7504	100.0	2816.3171	2814.325	-5.2	9313.0	R.LGHCPDPVLVNGEFSSSGPVN(203.07938)VSDK.I	4.72	1.0868			564.0697	564.0697	1.0867987	843.7896	sp|P20851-2|C4BPB_HUMAN	sp|P20851-2|C4BPB_HUMAN, sp|P20851|C4BPB_HUMAN	2860.9958875135226	1095.2530181645398	H6N5F0S3
Controle_26_Slot1_26_1_8685	False	15685	15685	5	1.1859	0.0388	100.0	2816.2803	2814.325	-18.2	8881.0	R.LGHCPDPVLVNGEFSSSGPVN(203.07938)VSDK.I	4.72	1.05776			564.06232	564.06232	1.0577574	843.7896	sp|P20851-2|C4BPB_HUMAN	sp|P20851-2|C4BPB_HUMAN, sp|P20851|C4BPB_HUMAN	2861.031335873208	1095.2527071067702	H6N5F0S3
Controle_26_Slot1_26_1_8685	False	15715	15715	5	0.5574	0.2297	99.52283571915473	2816.2935	2814.325	-13.6	7548.0	R.LGHCPDPVLVNGEFSSSGPVN(203.07938)VSDK.I	4.72	1.05802			564.06494	564.06494	1.0580163	844.9554	sp|P20851-2|C4BPB_HUMAN	sp|P20851-2|C4BPB_HUMAN, sp|P20851|C4BPB_HUMAN	2861.0135619938583	1095.25176252747	H6N5F0S3
Controle_26_Slot1_26_1_8685	False	15741	15741	5	1.4575	0.69	100.0	2816.31	2814.325	-7.7	7449.0	R.LGHCPDPVLVNGEFSSSGPVN(203.07938)VSDK.I	4.72	1.0644			564.0683	564.0683	1.0644042	846.1228	sp|P20851-2|C4BPB_HUMAN	sp|P20851-2|C4BPB_HUMAN, sp|P20851|C4BPB_HUMAN	2862.0136837391105	1095.4551523326102	H6N5F2S2
Controle_26_Slot1_26_1_8685	True	12780	12780	2	1.6839	0.5534	100.0	1993.9703	1993.9825	-6.1	6394.0	A.SYELTQPSSVSVSPGQTAR.I	6.56	1.09465	1.1435	0.0	997.48907	997.48907	1.0946485	735.3046	sp|P01718|LV327_HUMAN	sp|P01718|LV327_HUMAN
Controle_26_Slot1_26_1_8685	True	6714	6714	2	0.3854	0.1247	53.772683858643745	1360.6211	1359.6217	-2.9	700.0	K.PRDIPMNPM(15.994915)CI.Y	6.56	1.18093	0.9507	0.0	680.81445	680.81445	1.180932	513.6669	sp|P01008|ANT3_HUMAN	sp|P01008|ANT3_HUMAN	1445.5059882372605	1301.5277212197036
Controle_26_Slot1_26_1_8685	True	3684	3684	3	0.3948	0.2623	61.57240272763739	1070.4955	1070.5112	-14.7	15087.0	K.AN(203.07938)SRFATT.F	10.06	0.88512			357.50372	357.50372	0.8851204	385.3542	sp|P01008|ANT3_HUMAN	sp|P01008|ANT3_HUMAN	2205.770806076554	1025.0675237382322	H5N4F2S1
Controle_26_Slot1_26_1_8685	True	5427	5427	3	0.7392	0.4811	95.28145695364239	1322.5822	1322.5892	-5.4	35979.0	K.LGACN(203.07938)DTLQQ.L	3.75	1.02807			441.53262	441.53262	1.0280724	456.5092	sp|P01008|ANT3_HUMAN	sp|P01008|ANT3_HUMAN	2204.7589434193733	1108.7591463055685	H5N4F0S2
Controle_26_Slot1_26_1_8685	True	5434	5434	3	0.7404	0.4883	95.40901502504173	1322.5856	1322.5892	-2.8	40048.0	K.LGACN(203.07938)DTLQQ.L	3.75	1.04632			441.53375	441.53375	1.046322	457.6759	sp|P01008|ANT3_HUMAN	sp|P01008|ANT3_HUMAN	2204.757249668736	1108.7597136050954	H5N4F0S2
Controle_26_Slot1_26_1_8685	True	5516	5516	3	1.0077	0.4414	98.25282631038027	1322.5862	1322.5892	-2.3	26845.0	K.LGACN(203.07938)DTLQQ.L	3.75	0.99635			441.53397	441.53397	0.99634844	461.1752	sp|P01008|ANT3_HUMAN	sp|P01008|ANT3_HUMAN	2204.7588066991784	1108.760421608849	H5N4F0S2
Controle_26_Slot1_26_1_8685	True	17031	17031	2	0.4689	0.054	56.97796432318992	1567.7034	1566.7139	-8.8	8350.0	K.LGACN(203.07938)DTLQQLM.E	3.75	1.43869			784.35559	784.35559	1.4386895	893.9515	sp|P01008|ANT3_HUMAN	sp|P01008|ANT3_HUMAN	2204.7696875803863	1784.700718136436	H5N4F0S2
Controle_26_Slot1_26_1_8685	True	16925	16925	3	1.2047	0.3549	98.80434782608695	1566.7062	1566.7139	-4.9	89904.0	K.LGACN(203.07938)DTLQQLM.E	3.75	1.05234			522.90729	522.90729	1.0523404	890.451	sp|P01008|ANT3_HUMAN	sp|P01008|ANT3_HUMAN	2204.783203302016	1190.1418975919682	H5N4F0S2
Controle_26_Slot1_26_1_8685	True	17014	17014	3	0.9837	0.5037	98.80174291938998	1566.7075	1566.7139	-4.1	63613.0	K.LGACN(203.07938)DTLQQLM.E	3.75	1.07104			522.90771	522.90771	1.0710413	893.9515	sp|P01008|ANT3_HUMAN	sp|P01008|ANT3_HUMAN	2204.7787287298515	1190.1407946181257	H5N4F0S2
Controle_26_Slot1_26_1_8685	True	17058	17058	3	0.2478	0.1707	47.276494967436356	1566.7058	1566.7139	-5.1	47768.0	K.LGACN(203.07938)DTLQQLM.E	3.75	0.99682			522.90717	522.90717	0.99681556	895.1172	sp|P01008|ANT3_HUMAN	sp|P01008|ANT3_HUMAN	2204.7797692378454	1190.1406522871623	H5N4F0S2
Controle_26_Slot1_26_1_8685	True	16985	16985	4	0.4589	0.1825	67.24137931034483	1566.7076	1566.7139	-4.0	78408.0	K.LGACN(203.07938)DTLQQLM.E	3.75	0.85008			392.4328	392.4328	0.8500849	892.7836	sp|P01008|ANT3_HUMAN	sp|P01008|ANT3_HUMAN	2204.7743171853303	892.8565440610199	H5N4F0S2
Controle_26_Slot1_26_1_8685	True	11454	11454	3	1.2511	0.8582	100.0	1582.6971	1582.7087	-7.3	37794.0	K.LGACN(203.07938)DTLQQLM(15.994915).E	3.75	1.04975			528.23761	528.23761	1.0497451	683.9776	sp|P01008|ANT3_HUMAN	sp|P01008|ANT3_HUMAN	2204.7837296295065	1195.4723884186114	H5N4F0S2
Controle_26_Slot1_26_1_8685	True	20427	20427	4	1.7362	0.9185	100.0	1794.8154	1794.8248	-5.2	28232.0	K.LGACN(203.07938)DTLQQLMEV.F	3.55	0.84563			449.45975	449.45975	0.84562635	1057.2618	sp|P01008|ANT3_HUMAN	sp|P01008|ANT3_HUMAN	2204.784178334333	949.8859496157085	H5N4F0S2
Controle_26_Slot1_26_1_8685	True	20445	20445	4	1.6127	0.8247	100.0	1794.8134	1794.8248	-6.4	36265.0	K.LGACN(203.07938)DTLQQLMEV.F	3.55	0.84542			449.45923	449.45923	0.8454169	1058.4291	sp|P01008|ANT3_HUMAN	sp|P01008|ANT3_HUMAN	2204.768791380768	949.8815768196524	H5N4F0S2
Controle_26_Slot1_26_1_8685	True	24819	24819	4	1.8962	0.8447	100.0	1941.8792	1941.8932	-7.2	69264.0	K.LGACN(203.07938)DTLQQLMEVF.K	3.55	0.87498			486.22568	486.22568	0.8749788	1310.4011	sp|P01008|ANT3_HUMAN	sp|P01008|ANT3_HUMAN	2204.7725340448906	986.64894939724	H5N4F0S2
Controle_26_Slot1_26_1_8685	True	24848	24848	4	2.1542	0.8721	100.0	1941.8915	1941.8932	-0.9	54379.0	K.LGACN(203.07938)DTLQQLMEVF.K	3.55	0.87592			486.22876	486.22876	0.8759206	1312.7356	sp|P01008|ANT3_HUMAN	sp|P01008|ANT3_HUMAN	2204.7552396433603	986.6477348446068	H5N4F0S2
Controle_26_Slot1_26_1_8685	True	23978	23978	4	1.9788	0.7148	100.0	2070.9807	2069.9883	-5.3	63812.0	K.LGACN(203.07938)DTLQQLMEVFK.F	4.46	0.88417			518.50104	518.50104	0.88417244	1250.9058	sp|P01008|ANT3_HUMAN	sp|P01008|ANT3_HUMAN	2204.773699835204	1018.6746236070252	H5N4F0S2
Controle_26_Slot1_26_1_8685	True	24022	24022	4	2.3243	0.8198	100.0	2070.9868	2069.9883	-2.3	302017.0	K.LGACN(203.07938)DTLQQLMEVFK.F	4.46	0.88859			518.50256	518.50256	0.88859135	1253.2377	sp|P01008|ANT3_HUMAN	sp|P01008|ANT3_HUMAN	2204.7764366123206	1018.6768252272756	H5N4F0S2
Controle_26_Slot1_26_1_8685	True	24026	24026	4	2.0682	1.0	100.0	2069.9792	2069.9883	-4.4	193014.0	K.LGACN(203.07938)DTLQQLMEVFK.F	4.46	0.93844			518.25067	518.25067	0.93843657	1253.2377	sp|P01008|ANT3_HUMAN	sp|P01008|ANT3_HUMAN	2204.7958109192564	1018.6797710363384	H5N4F0S2
Controle_26_Slot1_26_1_8685	True	24044	24044	4	0.9168	0.1455	99.77859778597787	2070.9854	2069.9883	-3.0	175706.0	K.LGACN(203.07938)DTLQQLMEVFK.F	4.46	0.87732			518.5022	518.5022	0.87732184	1254.4045	sp|P01008|ANT3_HUMAN	sp|P01008|ANT3_HUMAN	2228.7298728748265	1024.6648125711424
Controle_26_Slot1_26_1_8685	True	23948	23948	4	1.2441	1.0	100.0	2382.1353	2381.1394	-3.2	376072.0	K.SLTFN(203.07938)ETYQDISELVYGAK.L	4.14	0.94249			596.28967	596.28967	0.94248575	1248.5709	sp|P01008|ANT3_HUMAN	sp|P01008|ANT3_HUMAN	2204.783882258052	1096.465783248049	H5N4F0S2
Controle_26_Slot1_26_1_8685	True	23951	23951	4	1.922	1.0	100.0	2382.1416	2381.1394	-0.5	57330.0	K.SLTFN(203.07938)ETYQDISELVYGAK.L	4.14	0.90522			596.29126	596.29126	0.90522057	1248.5709	sp|P01008|ANT3_HUMAN	sp|P01008|ANT3_HUMAN	2204.7711642892414	1096.4641755045495	H5N4F0S2
Controle_26_Slot1_26_1_8685	True	23956	23956	4	1.8629	1.0	100.0	2381.1409	2381.1394	0.6	129224.0	K.SLTFN(203.07938)ETYQDISELVYGAK.L	4.14	0.90662			596.04108	596.04108	0.90661716	1249.7385	sp|P01008|ANT3_HUMAN	sp|P01008|ANT3_HUMAN	2204.7851115640565	1096.4675054925592	H5N4F0S2
Controle_26_Slot1_26_1_8685	True	23977	23977	4	2.219	0.9008	100.0	2382.1384	2381.1394	-1.8	292685.0	K.SLTFN(203.07938)ETYQDISELVYGAK.L	4.14	0.95179			596.29047	596.29047	0.95178664	1250.9058	sp|P01008|ANT3_HUMAN	sp|P01008|ANT3_HUMAN	2204.7831292976957	1096.4663962890447	H5N4F0S2
Controle_26_Slot1_26_1_8685	True	23986	23986	4	1.4904	1.0	100.0	2382.1292	2381.1394	-5.7	170543.0	K.SLTFN(203.07938)ETYQDISELVYGAK.L	4.14	0.92821			596.28815	596.28815	0.92821175	1250.9058	sp|P01008|ANT3_HUMAN	sp|P01008|ANT3_HUMAN	2350.8524511528462	1132.9814291965872	H5N4F1S2,H12N2F0S0
Controle_26_Slot1_26_1_8685	True	24021	24021	4	2.5633	1.0	100.0	2382.1292	2381.1394	-5.7	126328.0	K.SLTFN(203.07938)ETYQDISELVYGAK.L	4.14	0.98125			596.28815	596.28815	0.98125166	1253.2377	sp|P01008|ANT3_HUMAN	sp|P01008|ANT3_HUMAN	2205.7973665543905	1096.7176110684868	H5N4F2S1
Controle_26_Slot1_26_1_8685	True	20036	20036	2	3.9423	0.841	100.0	2291.142	2291.1514	-4.0	28558.0	K.AFLEVNEEGSEAAASTAVVIAGR.S	3.96	1.19755	1.2698	0.0	1146.07495	1146.07495	1.197553	1037.4309	sp|P01008|ANT3_HUMAN	sp|P01008|ANT3_HUMAN
Controle_26_Slot1_26_1_8685	True	20060	20060	2	3.7323	0.7552	100.0	2291.1487	2291.1514	-1.2	11561.0	K.AFLEVNEEGSEAAASTAVVIAGR.S	3.96	1.19562	1.2698	0.0	1146.07825	1146.07825	1.1956207	1038.599	sp|P01008|ANT3_HUMAN	sp|P01008|ANT3_HUMAN
Controle_26_Slot1_26_1_8685	True	20056	20056	3	3.0148	0.783	100.0	2291.1484	2291.1514	-1.3	17263.0	K.AFLEVNEEGSEAAASTAVVIAGR.S	3.96	1.05252	1.0267	0.9865	764.388	764.388	1.0525247	1037.4309	sp|P01008|ANT3_HUMAN	sp|P01008|ANT3_HUMAN
Controle_26_Slot1_26_1_8685	True	20061	20061	3	3.2008	0.9247	100.0	2291.1487	2291.1514	-1.2	31224.0	K.AFLEVNEEGSEAAASTAVVIAGR.S	3.96	1.05165	1.0267	0.963	764.38812	764.38812	1.051654	1038.599	sp|P01008|ANT3_HUMAN	sp|P01008|ANT3_HUMAN
Controle_26_Slot1_26_1_8685	False	3964	3964	3	0.2239	0.0987	43.48653793853685	972.463	972.4633	-0.3	10736.0	H.(-17.0265)PN(203.07938)GNKEK.N	8.8	1.10963			324.82623	324.82623	1.1096289	402.8512	sp|P01871|IGHM_HUMAN	sp|P01871|IGHM_HUMAN	3592.24331599419	1454.5475411192035	H8N7F2S2
Controle_26_Slot1_26_1_8685	False	6995	6995	2	1.5514	0.7133	100.0	1617.8024	1617.8079	-3.4	78437.0	K.QVGSGVTTDQVQAEAK.E	4.46	1.01366	1.0445	0.0003	809.40509	809.40509	1.0136591	522.9986	sp|P01871|IGHM_HUMAN	sp|P01871|IGHM_HUMAN
Controle_26_Slot1_26_1_8685	False	7665	7665	2	0.9184	0.6059	96.49122807017544	1168.54	1168.5481	-6.9	27204.0	R.GLTFQQN(203.07938)AS.S	6.12	1.2778			584.77393	584.77393	1.2777972	546.3279	sp|P01871|IGHM_HUMAN	sp|P01871|IGHM_HUMAN	2059.723499097061	1513.095998199112	H5N4F1S1
Controle_26_Slot1_26_1_8685	False	7693	7693	2	1.3259	0.5628	97.5609756097561	1168.5447	1168.5481	-2.9	34560.0	R.GLTFQQN(203.07938)AS.S	6.12	1.35896			584.77625	584.77625	1.3589649	547.4943	sp|P01871|IGHM_HUMAN	sp|P01871|IGHM_HUMAN	2262.7985335566764	1614.635806897534	H5N5F1S1
Controle_26_Slot1_26_1_8685	False	7713	7713	2	0.7275	0.3026	89.95633187772926	1168.5448	1168.5481	-2.8	8658.0	R.GLTFQQN(203.07938)AS.S	6.12	1.26196			584.77631	584.77631	1.261958	547.4943	sp|P01871|IGHM_HUMAN	sp|P01871|IGHM_HUMAN	2059.732505943652	1513.102863902703	H5N4F1S1
Controle_26_Slot1_26_1_8685	False	7725	7725	2	0.5351	0.1351	66.37390213299874	1168.5432	1168.5481	-4.2	28070.0	R.GLTFQQN(203.07938)AS.S	6.12	1.35285			584.77551	584.77551	1.3528538	548.6609	sp|P01871|IGHM_HUMAN	sp|P01871|IGHM_HUMAN	2262.810749791708	1614.641214063632	H5N5F1S1
Controle_26_Slot1_26_1_8685	False	7752	7752	2	0.5127	0.1532	64.91442542787286	1168.5447	1168.5481	-2.9	11960.0	R.GLTFQQN(203.07938)AS.S	6.12	1.32397			584.77625	584.77625	1.3239727	548.6609	sp|P01871|IGHM_HUMAN	sp|P01871|IGHM_HUMAN	2262.797170058579	1614.635145422752	H5N5F1S1
Controle_26_Slot1_26_1_8685	False	7644	7644	3	0.3685	0.0091	49.15566472213694	1169.5397	1168.5481	-10.1	24409.0	R.GLTFQQN(203.07938)AS.S	6.12	0.99348			390.51846	390.51846	0.9934844	545.1608	sp|P01871|IGHM_HUMAN	sp|P01871|IGHM_HUMAN	2351.9339918309256	1106.4699875442143
Controle_26_Slot1_26_1_8685	False	7668	7668	3	1.0162	0.568	99.39831528279181	1168.5416	1168.5481	-5.5	14558.0	R.GLTFQQN(203.07938)AS.S	6.12	1.02596			390.18576	390.18576	1.0259593	546.3279	sp|P01871|IGHM_HUMAN	sp|P01871|IGHM_HUMAN	2553.913064361981	1173.796985373775	H5N5F1S2,H12N3F0S0
Controle_26_Slot1_26_1_8685	False	7676	7676	3	0.9254	0.4959	98.27586206896551	1169.5438	1168.5481	-6.5	51025.0	R.GLTFQQN(203.07938)AS.S	6.12	0.98901			390.51984	390.51984	0.9890093	546.3279	sp|P01871|IGHM_HUMAN	sp|P01871|IGHM_HUMAN	2262.821837057073	1076.7673078681785	H5N5F1S1
Controle_26_Slot1_26_1_8685	False	7702	7702	3	0.5864	0.4343	88.561872909699	1168.5425	1168.5481	-4.8	73927.0	R.GLTFQQN(203.07938)AS.S	6.12	1.0105			390.18604	390.18604	1.0104979	547.4943	sp|P01871|IGHM_HUMAN	sp|P01871|IGHM_HUMAN	2262.81155047231	1076.7634262875908	H5N5F1S1
Controle_26_Slot1_26_1_8685	False	7730	7730	3	0.71	0.3219	89.79166666666667	1168.5432	1168.5481	-4.2	109998.0	R.GLTFQQN(203.07938)AS.S	6.12	0.98662			390.18628	390.18628	0.9866162	548.6609	sp|P01871|IGHM_HUMAN	sp|P01871|IGHM_HUMAN	2262.817456669268	1076.765618962443	H5N5F1S1
Controle_26_Slot1_26_1_8685	False	7742	7742	3	0.5975	0.4241	88.79946344735077	1168.542	1168.5481	-5.2	44412.0	R.GLTFQQN(203.07938)AS.S	6.12	0.95862			390.18588	390.18588	0.95861673	548.6609	sp|P01871|IGHM_HUMAN	sp|P01871|IGHM_HUMAN	2262.816529745167	1076.7649293032507	H5N5F1S1
Controle_26_Slot1_26_1_8685	False	11467	11467	2	0.6872	0.3747	90.9090909090909	1387.6165	1386.6206	-5.4	38899.0	R.GLTFQQN(203.07938)ASSM.C	6.12	1.40892			694.31213	694.31213	1.4089186	685.1438	sp|P01871|IGHM_HUMAN	sp|P01871|IGHM_HUMAN	2263.8071387822106	1724.17602841217
Controle_26_Slot1_26_1_8685	False	11468	11468	2	0.3967	0.4202	74.8221906116643	1386.6116	1386.6206	-6.5	40790.0	R.GLTFQQN(203.07938)ASSM.C	6.12	1.34215			693.80969	693.80969	1.3421475	685.1438	sp|P01871|IGHM_HUMAN	sp|P01871|IGHM_HUMAN	2060.7480654165925	1622.6440339100982
Controle_26_Slot1_26_1_8685	False	11496	11496	2	0.7263	0.5344	95.79288025889967	1386.6139	1386.6206	-4.8	26309.0	R.GLTFQQN(203.07938)ASSM.C	6.12	1.4055			693.81085	693.81085	1.4055018	686.3105	sp|P01871|IGHM_HUMAN	sp|P01871|IGHM_HUMAN	2262.82803021458	1723.685184883671	H5N5F1S1
Controle_26_Slot1_26_1_8685	False	11497	11497	2	0.5727	0.2369	80.31746031746032	1387.6161	1386.6206	-5.7	31720.0	R.GLTFQQN(203.07938)ASSM.C	6.12	1.31822			694.31195	694.31195	1.3182242	686.3105	sp|P01871|IGHM_HUMAN	sp|P01871|IGHM_HUMAN	2059.728546537727	1622.1365181495212	H5N4F1S1
Controle_26_Slot1_26_1_8685	False	11519	11519	2	0.7074	0.5415	95.59748427672956	1386.6154	1386.6206	-3.8	42212.0	R.GLTFQQN(203.07938)ASSM.C	6.12	1.3828			693.81158	693.81158	1.3828042	686.3105	sp|P01871|IGHM_HUMAN	sp|P01871|IGHM_HUMAN	2262.821653509484	1723.6826863479455	H5N5F1S1
Controle_26_Slot1_26_1_8685	False	11529	11529	2	0.5639	0.2459	80.28391167192429	1386.6143	1386.6206	-4.6	22308.0	R.GLTFQQN(203.07938)ASSM.C	6.12	1.34794			693.81104	693.81104	1.3479444	687.4771	sp|P01871|IGHM_HUMAN	sp|P01871|IGHM_HUMAN	2059.727999062565	1622.13534482966	H5N4F1S1
Controle_26_Slot1_26_1_8685	False	11544	11544	2	0.3333	0.1347	52.74629468177855	1386.6165	1386.6206	-3.0	25127.0	R.GLTFQQN(203.07938)ASSM.C	6.12	1.3549			693.81213	693.81213	1.3548995	687.4771	sp|P01871|IGHM_HUMAN	sp|P01871|IGHM_HUMAN	2262.8107937823547	1723.677830128023	H5N5F1S1
Controle_26_Slot1_26_1_8685	False	11610	11610	2	0.7746	0.3315	91.20603015075378	1387.6134	1386.6206	-7.6	12116.0	R.GLTFQQN(203.07938)ASSM.C	6.12	1.4041			694.31061	694.31061	1.4040967	690.9778	sp|P01871|IGHM_HUMAN	sp|P01871|IGHM_HUMAN	2261.810828702551	1723.176305774018
Controle_26_Slot1_26_1_8685	False	11411	11411	3	0.2318	0.0067	44.17902251510159	1388.6217	1386.6206	-4.0	22477.0	R.GLTFQQN(203.07938)ASSM.C	6.12	1.04428			463.54581	463.54581	1.0442832	682.8112	sp|P01871|IGHM_HUMAN	sp|P01871|IGHM_HUMAN	2408.86394255318	1198.1406443801902	H5N5F2S1
Controle_26_Slot1_26_1_8685	False	11455	11455	3	0.8214	0.7958	99.6005326231691	1386.616	1386.6206	-3.3	108866.0	R.GLTFQQN(203.07938)ASSM.C	6.12	0.98965			462.8772	462.8772	0.9896476	683.9776	sp|P01871|IGHM_HUMAN	sp|P01871|IGHM_HUMAN	2262.8186779325674	1149.4569460238113	H5N5F1S1
Controle_26_Slot1_26_1_8685	False	11471	11471	3	0.6384	0.6118	95.8974358974359	1386.617	1386.6206	-2.6	81252.0	R.GLTFQQN(203.07938)ASSM.C	6.12	1.02192			462.87753	462.87753	1.0219249	685.1438	sp|P01871|IGHM_HUMAN	sp|P01871|IGHM_HUMAN	2262.811909402816	1149.455044652578	H5N5F1S1
Controle_26_Slot1_26_1_8685	False	11477	11477	3	0.5836	0.2538	81.76027793862188	1386.6144	1386.6206	-4.5	37730.0	R.GLTFQQN(203.07938)ASSM.C	6.12	0.95403			462.87668	462.87668	0.95403147	685.1438	sp|P01871|IGHM_HUMAN	sp|P01871|IGHM_HUMAN	2059.743709150998	1081.764791418438	H5N4F1S1
Controle_26_Slot1_26_1_8685	False	11483	11483	3	0.713	0.848	99.38271604938271	1386.6134	1386.6206	-5.2	60847.0	R.GLTFQQN(203.07938)ASSM.C	6.12	1.06233			462.87634	462.87634	1.0623264	685.1438	sp|P01871|IGHM_HUMAN	sp|P01871|IGHM_HUMAN	2553.9052926769614	1246.484961305827	H5N5F1S2,H12N3F0S0
Controle_26_Slot1_26_1_8685	False	11501	11501	3	0.9384	0.9678	100.0	1386.6176	1386.6206	-2.2	194048.0	R.GLTFQQN(203.07938)ASSM.C	6.12	1.02068			462.87775	462.87775	1.0206845	686.3105	sp|P01871|IGHM_HUMAN	sp|P01871|IGHM_HUMAN	2262.815903543719	1149.45657683405	H5N5F1S1
Controle_26_Slot1_26_1_8685	False	11506	11506	3	0.6849	0.7902	98.7736900780379	1386.6128	1386.6206	-5.6	59137.0	R.GLTFQQN(203.07938)ASSM.C	6.12	0.99194			462.87616	462.87616	0.99193615	686.3105	sp|P01871|IGHM_HUMAN	sp|P01871|IGHM_HUMAN	2059.7428027500137	1081.7639589560783	H5N4F1S1
Controle_26_Slot1_26_1_8685	False	11509	11509	3	0.8494	0.6045	98.59762675296656	1386.6119	1386.6206	-6.3	38736.0	R.GLTFQQN(203.07938)ASSM.C	6.12	1.03633			462.87589	462.87589	1.0363289	686.3105	sp|P01871|IGHM_HUMAN	sp|P01871|IGHM_HUMAN	2350.833891454046	1178.794036084009	H5N4F1S2,H12N2F0S0
Controle_26_Slot1_26_1_8685	False	11517	11517	3	0.8521	0.4359	96.44444444444444	1387.6183	1386.6206	-4.1	326884.0	R.GLTFQQN(203.07938)ASSM.C	6.12	1.00447			463.21133	463.21133	1.0044734	686.3105	sp|P01871|IGHM_HUMAN	sp|P01871|IGHM_HUMAN	2265.8236817935326	1150.459430367089
Controle_26_Slot1_26_1_8685	False	11520	11520	3	1.1136	0.8125	100.0	1386.6163	1386.6206	-3.1	71825.0	R.GLTFQQN(203.07938)ASSM.C	6.12	1.02907			462.87735	462.87735	1.0290717	686.3105	sp|P01871|IGHM_HUMAN	sp|P01871|IGHM_HUMAN	2059.733891920315	1081.7621750616636	H5N4F1S1
Controle_26_Slot1_26_1_8685	False	11533	11533	3	1.2639	0.6476	100.0	1386.6171	1386.6206	-2.6	54572.0	R.GLTFQQN(203.07938)ASSM.C	6.12	1.07354			462.87756	462.87756	1.0735406	687.4771	sp|P01871|IGHM_HUMAN	sp|P01871|IGHM_HUMAN	2553.9026409979274	1246.485295874802	H5N5F1S2,H12N3F0S0
Controle_26_Slot1_26_1_8685	False	11534	11534	3	0.4187	0.1283	59.97647981183849	1386.6139	1386.6206	-4.8	298393.0	R.GLTFQQN(203.07938)ASSM.C	6.12	1.01586			462.87653	462.87653	1.0158613	687.4771	sp|P01871|IGHM_HUMAN	sp|P01871|IGHM_HUMAN	2262.8251287418047	1149.4584413794853	H5N5F1S1
Controle_26_Slot1_26_1_8685	False	11541	11541	3	0.8632	0.7358	99.48519948519949	1386.6155	1386.6206	-3.7	98046.0	R.GLTFQQN(203.07938)ASSM.C	6.12	0.97849			462.87704	462.87704	0.97849417	687.4771	sp|P01871|IGHM_HUMAN	sp|P01871|IGHM_HUMAN	2061.7456723438627	1082.432480529599
Controle_26_Slot1_26_1_8685	False	11546	11546	3	0.3925	0.1829	60.252365930599375	1386.616	1386.6206	-3.3	153754.0	R.GLTFQQN(203.07938)ASSM.C	6.12	0.99329			462.8772	462.8772	0.9932897	687.4771	sp|P01871|IGHM_HUMAN	sp|P01871|IGHM_HUMAN	2061.745791887356	1082.4326528856984
Controle_26_Slot1_26_1_8685	False	11571	11571	3	0.7655	0.7099	98.77094972067039	1386.6132	1386.6206	-5.4	79954.0	R.GLTFQQN(203.07938)ASSM.C	6.12	0.96986			462.87628	462.87628	0.9698583	688.6432	sp|P01871|IGHM_HUMAN	sp|P01871|IGHM_HUMAN	2059.7438838551498	1081.7644346812092	H5N4F1S1
Controle_26_Slot1_26_1_8685	False	11574	11574	3	0.6056	0.7629	97.5609756097561	1386.6145	1386.6206	-4.4	64444.0	R.GLTFQQN(203.07938)ASSM.C	6.12	0.97798			462.87671	462.87671	0.97798496	688.6432	sp|P01871|IGHM_HUMAN	sp|P01871|IGHM_HUMAN	2061.743019252366	1082.4312570553225
Controle_26_Slot1_26_1_8685	False	11600	11600	3	0.5222	0.3779	83.41317365269461	1386.6151	1386.6206	-4.0	52720.0	R.GLTFQQN(203.07938)ASSM.C	6.12	0.9907			462.87692	462.87692	0.99070305	689.8104	sp|P01871|IGHM_HUMAN	sp|P01871|IGHM_HUMAN	2116.7572864586846	1100.7695469124285	H5N5F0S1
Controle_26_Slot1_26_1_8685	False	11633	11633	3	0.5735	0.6185	94.351630867144	1387.6134	1386.6206	-7.6	17831.0	R.GLTFQQN(203.07938)ASSM.C	6.12	0.95187			463.20969	463.20969	0.951875	690.9778	sp|P01871|IGHM_HUMAN	sp|P01871|IGHM_HUMAN	1913.6818839501864	1033.077183384927	H5N4F0S1
Controle_26_Slot1_26_1_8685	False	11650	11650	3	1.1114	0.7547	100.0	1387.6122	1386.6206	-8.5	85182.0	R.GLTFQQN(203.07938)ASSM.C	6.12	0.99853			463.20929	463.20929	0.9985314	692.1438	sp|P01871|IGHM_HUMAN	sp|P01871|IGHM_HUMAN	2100.760012042333	1095.4361567987453	H4N5F1S1
Controle_26_Slot1_26_1_8685	False	11697	11697	3	0.8377	0.7547	99.48849104859335	1388.6216	1386.6206	-4.1	70366.0	R.GLTFQQN(203.07938)ASSM.C	6.12	0.99929			463.54575	463.54575	0.99928707	694.4768	sp|P01871|IGHM_HUMAN	sp|P01871|IGHM_HUMAN	2100.757092827272	1095.4383095902378	H4N5F1S1
Controle_26_Slot1_26_1_8685	False	11731	11731	3	0.4093	1.0	96.98905109489051	1387.6165	1386.6206	-5.4	134940.0	R.GLTFQQN(203.07938)ASSM.C	6.12	1.01379			463.21072	463.21072	1.0137861	695.6432	sp|P01871|IGHM_HUMAN	sp|P01871|IGHM_HUMAN	2103.7663784160018	1096.4397181494303
Controle_26_Slot1_26_1_8685	False	11536	11536	4	0.5494	0.751	96.47577092511013	1386.6167	1386.6206	-2.8	53939.0	R.GLTFQQN(203.07938)ASSM.C	6.12	0.8751			347.41006	347.41006	0.87510335	687.4771	sp|P01871|IGHM_HUMAN	sp|P01871|IGHM_HUMAN	2262.805823799858	862.3416723326416	H5N5F1S1
Controle_26_Slot1_26_1_8685	False	11577	11577	4	0.4344	1.0	97.3913043478261	1388.6151	1386.6206	-8.8	51030.0	R.GLTFQQN(203.07938)ASSM.C	6.12	0.8558			347.90967	347.90967	0.8557964	688.6432	sp|P01871|IGHM_HUMAN	sp|P01871|IGHM_HUMAN	2553.9150729285725	935.1186002263164	H5N5F1S2,H12N3F0S0
Controle_26_Slot1_26_1_8685	False	7479	7479	3	0.931	0.8794	100.0	1403.6106	1402.6155	-5.9	41005.0	R.GLTFQQN(203.07938)ASSM(15.994915).C	6.12	1.01246			468.54208	468.54208	1.0124644	539.3297	sp|P01871|IGHM_HUMAN	sp|P01871|IGHM_HUMAN	2262.8118369692243	1154.7862426294737	H5N5F1S1
Controle_26_Slot1_26_1_8685	False	7492	7492	3	1.2118	0.8102	100.0	1403.6118	1402.6155	-5.0	57104.0	R.GLTFQQN(203.07938)ASSM(15.994915).C	6.12	1.02793			468.54248	468.54248	1.0279263	539.3297	sp|P01871|IGHM_HUMAN	sp|P01871|IGHM_HUMAN	2262.815831393297	1154.7879588915775	H5N5F1S1
Controle_26_Slot1_26_1_8685	False	17085	17085	3	2.027	0.7148	100.0	2387.046	2386.0537	-4.7	36861.0	R.GLTFQQN(203.07938)ASSMCVPDQDTAI.R	3.55	1.16735			796.35382	796.35382	1.1673526	896.284	sp|P01871|IGHM_HUMAN	sp|P01871|IGHM_HUMAN	2262.817792251481	1482.5999480325927	H5N5F1S1
Controle_26_Slot1_26_1_8685	False	17117	17117	3	2.4131	0.7016	100.0	2387.0342	2386.0537	-9.6	17869.0	R.GLTFQQN(203.07938)ASSMCVPDQDTAI.R	3.55	1.16274			796.34998	796.34998	1.1627436	898.6169	sp|P01871|IGHM_HUMAN	sp|P01871|IGHM_HUMAN	2262.8156288377013	1482.5953806610344	H5N5F1S1
Controle_26_Slot1_26_1_8685	False	17124	17124	3	1.1945	0.5406	99.86595174262735	2387.044	2386.0537	-5.5	42509.0	R.GLTFQQN(203.07938)ASSMCVPDQDTAI.R	3.55	1.13365			796.35321	796.35321	1.1336484	898.6169	sp|P01871|IGHM_HUMAN	sp|P01871|IGHM_HUMAN	2059.7363620363776	1414.9055543234251	H5N4F1S1
Controle_26_Slot1_26_1_8685	False	17151	17151	3	1.8477	0.5226	100.0	2387.0552	2386.0537	-0.8	22691.0	R.GLTFQQN(203.07938)ASSMCVPDQDTAI.R	3.55	1.19406			796.35693	796.35693	1.1940647	899.7845	sp|P01871|IGHM_HUMAN	sp|P01871|IGHM_HUMAN	2552.879200689799	1579.290222640123
Controle_26_Slot1_26_1_8685	False	14892	14892	3	1.4676	0.8725	100.0	2543.149	2542.1548	-3.6	24141.0	R.GLTFQQN(203.07938)ASSMCVPDQDTAIR.V	4.46	1.18098			848.38818	848.38818	1.1809808	815.7932	sp|P01871|IGHM_HUMAN	sp|P01871|IGHM_HUMAN	2407.851293125893	1582.9788072005451	H5N5F0S2
Controle_26_Slot1_26_1_8685	False	14901	14901	3	0.9676	1.0	100.0	2543.153	2542.1548	-2.0	66723.0	R.GLTFQQN(203.07938)ASSMCVPDQDTAIR.V	4.46	1.15318			848.38959	848.38959	1.1531819	815.7932	sp|P01871|IGHM_HUMAN	sp|P01871|IGHM_HUMAN	2262.785971233776	1534.6251184040889	H5N5F1S1
Controle_26_Slot1_26_1_8685	False	14922	14922	3	0.4222	0.8669	100.0	2542.1377	2542.1548	-6.7	54088.0	R.GLTFQQN(203.07938)ASSMCVPDQDTAIR.V	4.46	1.13622			848.05109	848.05109	1.1362185	816.9581	sp|P01871|IGHM_HUMAN	sp|P01871|IGHM_HUMAN	2059.7458982317817	1466.9399266920643	H5N4F1S1
Controle_26_Slot1_26_1_8685	False	14952	14952	3	1.6118	1.0	100.0	2543.155	2542.1548	-1.2	95516.0	R.GLTFQQN(203.07938)ASSMCVPDQDTAIR.V	4.46	1.15805			848.39026	848.39026	1.1580521	818.125	sp|P01871|IGHM_HUMAN	sp|P01871|IGHM_HUMAN	2262.7945815314724	1534.6286517272588	H5N5F1S1
Controle_26_Slot1_26_1_8685	False	14961	14961	3	1.457	0.7723	100.0	2543.153	2542.1548	-2.0	24023.0	R.GLTFQQN(203.07938)ASSMCVPDQDTAIR.V	4.46	1.09868			848.38959	848.38959	1.0986797	818.125	sp|P01871|IGHM_HUMAN	sp|P01871|IGHM_HUMAN	2262.8019712993773	1534.6304678081508	H5N5F1S1
Controle_26_Slot1_26_1_8685	False	14968	14968	3	1.3169	1.0	100.0	2543.1455	2542.1548	-5.0	108740.0	R.GLTFQQN(203.07938)ASSMCVPDQDTAIR.V	4.46	1.13286			848.38702	848.38702	1.1328577	818.125	sp|P01871|IGHM_HUMAN	sp|P01871|IGHM_HUMAN	2260.790414996896	1533.9573614176388	H3N3F2S3,H10N1F1S1
Controle_26_Slot1_26_1_8685	False	14989	14989	3	1.4467	0.973	100.0	2543.1494	2542.1548	-3.4	62468.0	R.GLTFQQN(203.07938)ASSMCVPDQDTAIR.V	4.46	1.13998			848.38837	848.38837	1.1399792	819.2923	sp|P01871|IGHM_HUMAN	sp|P01871|IGHM_HUMAN	2059.7313284771853	1466.9390234700722	H5N4F1S1
Controle_26_Slot1_26_1_8685	False	14996	14996	3	1.7921	0.9931	100.0	2543.1436	2542.1548	-5.7	43587.0	R.GLTFQQN(203.07938)ASSMCVPDQDTAIR.V	4.46	1.12088			848.38641	848.38641	1.1208789	819.2923	sp|P01871|IGHM_HUMAN	sp|P01871|IGHM_HUMAN	2058.7311128802503	1466.603679847007
Controle_26_Slot1_26_1_8685	False	15029	15029	3	0.3966	0.9766	100.0	2542.1516	2542.1548	-1.2	14308.0	R.GLTFQQN(203.07938)ASSMCVPDQDTAIR.V	4.46	1.0592			848.05579	848.05579	1.0592018	820.4593	sp|P01871|IGHM_HUMAN	sp|P01871|IGHM_HUMAN	2262.80981229293	1534.6326099987589	H5N5F1S1
Controle_26_Slot1_26_1_8685	False	15041	15041	3	0.594	0.6635	100.0	2544.1562	2542.1548	-2.1	50847.0	R.GLTFQQN(203.07938)ASSMCVPDQDTAIR.V	4.46	1.14212			848.724	848.724	1.1421206	820.4593	sp|P01871|IGHM_HUMAN	sp|P01871|IGHM_HUMAN	2116.748562642264	1485.9470466810317	H5N5F0S1
Controle_26_Slot1_26_1_8685	False	15053	15053	3	0.823	0.6406	100.0	2544.1545	2542.1548	-2.7	18543.0	R.GLTFQQN(203.07938)ASSMCVPDQDTAIR.V	4.46	1.05841			848.72339	848.72339	1.0584067	820.4593	sp|P01871|IGHM_HUMAN	sp|P01871|IGHM_HUMAN	2059.7235935307635	1466.9381434539769	H5N4F1S1
Controle_26_Slot1_26_1_8685	False	15096	15096	3	0.8454	0.9291	100.0	2543.149	2542.1548	-3.6	30141.0	R.GLTFQQN(203.07938)ASSMCVPDQDTAIR.V	4.46	1.15319			848.38818	848.38818	1.1531945	822.7927	sp|P01871|IGHM_HUMAN	sp|P01871|IGHM_HUMAN	2100.750673366896	1480.6119387399458	H4N5F1S1
Controle_26_Slot1_26_1_8685	False	15103	15103	3	1.5588	0.9393	100.0	2543.147	2542.1548	-4.4	43037.0	R.GLTFQQN(203.07938)ASSMCVPDQDTAIR.V	4.46	1.17822			848.38751	848.38751	1.1782244	822.7927	sp|P01871|IGHM_HUMAN	sp|P01871|IGHM_HUMAN	2349.82591240526	1563.636354098796
Controle_26_Slot1_26_1_8685	False	15136	15136	3	1.259	0.9823	100.0	2543.1555	2542.1548	-1.0	25933.0	R.GLTFQQN(203.07938)ASSMCVPDQDTAIR.V	4.46	1.17309			848.39038	848.39038	1.1730937	823.9592	sp|P01871|IGHM_HUMAN	sp|P01871|IGHM_HUMAN	2350.802273228596	1563.964665672485	H5N4F1S2,H12N2F0S0
Controle_26_Slot1_26_1_8685	False	15148	15148	3	1.2074	0.8261	100.0	2543.1348	2542.1548	-9.2	24147.0	R.GLTFQQN(203.07938)ASSMCVPDQDTAIR.V	4.46	1.19944			848.38348	848.38348	1.1994371	823.9592	sp|P01871|IGHM_HUMAN	sp|P01871|IGHM_HUMAN	2553.917787493433	1631.662963521175	H5N5F1S2,H12N3F0S0
Controle_26_Slot1_26_1_8685	False	14889	14889	4	0.9612	1.0	100.0	2543.1548	2542.1548	-1.3	34979.0	R.GLTFQQN(203.07938)ASSMCVPDQDTAIR.V	4.46	0.87975			636.54456	636.54456	0.8797531	814.6248	sp|P01871|IGHM_HUMAN	sp|P01871|IGHM_HUMAN	2408.872381842518	1187.7427965997172	H5N5F2S1
Controle_26_Slot1_26_1_8685	False	14900	14900	4	0.678	1.0	100.0	2544.1501	2542.1548	-4.5	68704.0	R.GLTFQQN(203.07938)ASSMCVPDQDTAIR.V	4.46	0.88851			636.7934	636.7934	0.88850826	815.7932	sp|P01871|IGHM_HUMAN	sp|P01871|IGHM_HUMAN	2408.8771224670504	1187.742854144613	H5N5F2S1
Controle_26_Slot1_26_1_8685	False	14904	14904	4	0.7953	1.0	100.0	2543.151	2542.1548	-2.9	155317.0	R.GLTFQQN(203.07938)ASSMCVPDQDTAIR.V	4.46	0.88247			636.54358	636.54358	0.8824687	815.7932	sp|P01871|IGHM_HUMAN	sp|P01871|IGHM_HUMAN	2262.813235703537	1151.2270549173854	H5N5F1S1
Controle_26_Slot1_26_1_8685	False	14939	14939	4	1.3908	0.9954	100.0	2543.1523	2542.1548	-2.3	248641.0	R.GLTFQQN(203.07938)ASSMCVPDQDTAIR.V	4.46	0.89137			636.54395	636.54395	0.8913691	816.9581	sp|P01871|IGHM_HUMAN	sp|P01871|IGHM_HUMAN	2059.738701169411	1100.4587488671978	H5N4F1S1
Controle_26_Slot1_26_1_8685	False	14956	14956	4	1.284	0.9399	100.0	2543.152	2542.1548	-2.4	445301.0	R.GLTFQQN(203.07938)ASSMCVPDQDTAIR.V	4.46	0.88491			636.54388	636.54388	0.88491356	818.125	sp|P01871|IGHM_HUMAN	sp|P01871|IGHM_HUMAN	2262.811068062405	1151.2267821064454	H5N5F1S1
Controle_26_Slot1_26_1_8685	False	14971	14971	4	1.3796	0.7302	100.0	2543.1455	2542.1548	-5.0	175455.0	R.GLTFQQN(203.07938)ASSMCVPDQDTAIR.V	4.46	0.93144			636.54224	636.54224	0.93143743	818.125	sp|P01871|IGHM_HUMAN	sp|P01871|IGHM_HUMAN	2060.7475085837987	1100.7092434058804
Controle_26_Slot1_26_1_8685	False	14999	14999	4	2.1099	0.8433	100.0	2543.1458	2542.1548	-4.9	349139.0	R.GLTFQQN(203.07938)ASSMCVPDQDTAIR.V	4.46	0.90699			636.5423	636.5423	0.9069858	819.2923	sp|P01871|IGHM_HUMAN	sp|P01871|IGHM_HUMAN	2261.819099406928	1150.9772006287644
Controle_26_Slot1_26_1_8685	False	15002	15002	4	1.9169	0.9829	100.0	2543.1519	2542.1548	-2.5	175499.0	R.GLTFQQN(203.07938)ASSMCVPDQDTAIR.V	4.46	0.88739			636.54382	636.54382	0.8873884	819.2923	sp|P01871|IGHM_HUMAN	sp|P01871|IGHM_HUMAN	2059.7424722170085	1100.459613255777	H5N4F1S1
Controle_26_Slot1_26_1_8685	False	15030	15030	4	1.36	0.8567	100.0	2542.1423	2542.1548	-4.9	37413.0	R.GLTFQQN(203.07938)ASSMCVPDQDTAIR.V	4.46	0.97949			636.29144	636.29144	0.97948825	820.4593	sp|P01871|IGHM_HUMAN	sp|P01871|IGHM_HUMAN	2262.813152921889	1151.2248537486012	H5N5F1S1
Controle_26_Slot1_26_1_8685	False	15069	15069	4	1.0341	1.0	100.0	2543.1492	2542.1548	-3.5	133867.0	R.GLTFQQN(203.07938)ASSMCVPDQDTAIR.V	4.46	0.8777			636.54315	636.54315	0.87770206	821.6265	sp|P01871|IGHM_HUMAN	sp|P01871|IGHM_HUMAN	2116.75421831159	1114.7118412686325	H5N5F0S1
Controle_26_Slot1_26_1_8685	False	15073	15073	4	0.8373	1.0	100.0	2543.1506	2542.1548	-3.0	121448.0	R.GLTFQQN(203.07938)ASSMCVPDQDTAIR.V	4.46	0.89794			636.54352	636.54352	0.8979372	821.6265	sp|P01871|IGHM_HUMAN	sp|P01871|IGHM_HUMAN	2116.755620325006	1114.7125500352051	H5N5F0S1
Controle_26_Slot1_26_1_8685	False	15107	15107	4	1.5531	0.9453	100.0	2543.1558	2542.1548	-0.9	39258.0	R.GLTFQQN(203.07938)ASSMCVPDQDTAIR.V	4.46	0.9196			636.5448	636.5448	0.9195957	822.7927	sp|P01871|IGHM_HUMAN	sp|P01871|IGHM_HUMAN	2262.808729157295	1151.227109699355	H5N5F1S1
Controle_26_Slot1_26_1_8685	False	15112	15112	4	1.0966	0.991	100.0	2543.1497	2542.1548	-3.3	110993.0	R.GLTFQQN(203.07938)ASSMCVPDQDTAIR.V	4.46	0.88779			636.54327	636.54327	0.8877881	822.7927	sp|P01871|IGHM_HUMAN	sp|P01871|IGHM_HUMAN	2100.757680460918	1110.7128335166458	H4N5F1S1
Controle_26_Slot1_26_1_8685	False	15123	15123	4	0.4072	1.0	100.0	2543.1506	2542.1548	-3.0	224871.0	R.GLTFQQN(203.07938)ASSMCVPDQDTAIR.V	4.46	0.87915			636.54352	636.54352	0.8791518	822.7927	sp|P01871|IGHM_HUMAN	sp|P01871|IGHM_HUMAN	2553.9159262295025	1224.002639228264	H5N5F1S2,H12N3F0S0
Controle_26_Slot1_26_1_8685	False	15140	15140	4	1.051	1.0	100.0	2543.149	2542.1548	-3.6	99729.0	R.GLTFQQN(203.07938)ASSMCVPDQDTAIR.V	4.46	0.88468			636.54309	636.54309	0.8846763	823.9592	sp|P01871|IGHM_HUMAN	sp|P01871|IGHM_HUMAN	2350.839299475911	1173.233060148442	H5N4F1S2,H12N2F0S0
Controle_26_Slot1_26_1_8685	False	15149	15149	4	1.8593	1.0	100.0	2543.142	2542.1548	-6.3	70513.0	R.GLTFQQN(203.07938)ASSMCVPDQDTAIR.V	4.46	0.91003			636.54138	636.54138	0.910032	823.9592	sp|P01871|IGHM_HUMAN	sp|P01871|IGHM_HUMAN	2100.7624328739253	1110.7121224517164	H4N5F1S1
Controle_26_Slot1_26_1_8685	False	15181	15181	4	1.1237	1.0	100.0	2543.1467	2542.1548	-4.5	152830.0	R.GLTFQQN(203.07938)ASSMCVPDQDTAIR.V	4.46	0.88156			636.54254	636.54254	0.881561	825.1247	sp|P01871|IGHM_HUMAN	sp|P01871|IGHM_HUMAN	2553.9284451989133	1224.0048221584584	H5N5F1S2,H12N3F0S0
Controle_26_Slot1_26_1_8685	False	12429	12429	4	1.0445	1.0	100.0	2559.1423	2558.1497	-4.2	86971.0	R.GLTFQQN(203.07938)ASSM(15.994915)CVPDQDTAIR.V	4.46	0.87606			640.54144	640.54144	0.8760593	722.4731	sp|P01871|IGHM_HUMAN	sp|P01871|IGHM_HUMAN	2262.822028556828	1155.2270774021113	H5N5F1S1
Controle_26_Slot1_26_1_8685	False	14981	14981	4	0.9074	0.7838	100.0	1305.5881	1305.5925	-3.4	39509.0	S.MCVPDQDTAIR.V	4.46	1.1164	0.7326	0.0	327.15292	327.15292	1.1164002	818.125	sp|P01871|IGHM_HUMAN	sp|P01871|IGHM_HUMAN	3499.375432514084	1151.226940862913
Controle_26_Slot1_26_1_8685	False	15028	15028	4	1.0844	0.6386	100.0	1305.5854	1305.5925	-5.4	17409.0	S.MCVPDQDTAIR.V	4.46	1.11793	0.7326	0.0	327.15225	327.15225	1.1179278	820.4593	sp|P01871|IGHM_HUMAN	sp|P01871|IGHM_HUMAN	3498.3724598311446	1150.9755087173933
Controle_26_Slot1_26_1_8685	False	14975	14975	4	0.7697	0.7016	98.54368932038835	1174.5477	1174.5521	-3.7	42363.0	M.CVPDQDTAIR.V	4.46	1.08344	0.7029	0.0	294.39282	294.39282	1.0834419	818.125	sp|P01871|IGHM_HUMAN	sp|P01871|IGHM_HUMAN	3630.413459676653	1151.2263499205064
Controle_26_Slot1_26_1_8685	False	15006	15006	4	1.1594	0.6853	100.0	1174.5461	1174.5521	-5.1	20317.0	M.CVPDQDTAIR.V	4.46	1.11669	0.7029	0.0	294.39243	294.39243	1.116689	819.2923	sp|P01871|IGHM_HUMAN	sp|P01871|IGHM_HUMAN	3630.412980467175	1151.2258106943464
Controle_26_Slot1_26_1_8685	False	13742	13742	3	0.9479	0.8759	100.0	1107.43	1107.4337	-3.3	42953.0	C.EDDWNSGER.F	3.96	1.06296	0.7136	0.0	369.81525	369.81525	1.0629579	770.2991	sp|P01871|IGHM_HUMAN	sp|P01871|IGHM_HUMAN	2595.530957682527	1167.2990971518957
Controle_26_Slot1_26_1_8685	False	7825	7825	2	0.7217	0.1331	84.4559585492228	1369.677	1369.6846	-5.5	8129.0	K.STGKPTLYN(203.07938)VS.L	8.8	1.24013			685.34241	685.34241	1.2401338	550.9944	sp|P01871|IGHM_HUMAN	sp|P01871|IGHM_HUMAN	1702.5817904133582	1435.09360146295	H1N4F1S2,H8N2F0S0
Controle_26_Slot1_26_1_8685	False	7839	7839	2	0.7082	0.1727	90.76212471131639	1369.6809	1369.6846	-2.7	24238.0	K.STGKPTLYN(203.07938)VS.L	8.8	1.24712			685.34436	685.34436	1.2471237	552.1603	sp|P01871|IGHM_HUMAN	sp|P01871|IGHM_HUMAN	1702.5798104302603	1435.094544144677	H1N4F1S2,H8N2F0S0
Controle_26_Slot1_26_1_8685	False	7861	7861	2	0.5513	0.0402	62.77974087161367	1369.6771	1369.6846	-5.4	10454.0	K.STGKPTLYN(203.07938)VS.L	8.8	1.27248			685.34247	685.34247	1.2724808	552.1603	sp|P01871|IGHM_HUMAN	sp|P01871|IGHM_HUMAN	1702.5836018275386	1435.094543995281	H1N4F1S2,H8N2F0S0
Controle_26_Slot1_26_1_8685	False	8048	8048	2	1.1207	0.5312	97.24137931034483	1369.6781	1369.6846	-4.7	52658.0	K.STGKPTLYN(203.07938)VS.L	8.8	1.1914			685.34296	685.34296	1.1913996	557.993	sp|P01871|IGHM_HUMAN	sp|P01871|IGHM_HUMAN	1378.4803060592858	1273.0434380318018	H6N2F0S0
Controle_26_Slot1_26_1_8685	False	15289	15289	2	0.8075	0.2593	91.0377358490566	1482.7583	1482.7686	-6.9	19650.0	K.STGKPTLYN(203.07938)VSL.V	8.8	1.23232			741.88306	741.88306	1.2323163	828.6256	sp|P01871|IGHM_HUMAN	sp|P01871|IGHM_HUMAN	1378.4731118573302	1329.579918853719	H6N2F0S0
Controle_26_Slot1_26_1_8685	False	15305	15305	2	1.5017	0.6448	98.24561403508771	1482.7645	1482.7686	-2.7	16446.0	K.STGKPTLYN(203.07938)VSL.V	8.8	1.23064			741.88617	741.88617	1.2306361	829.7913	sp|P01871|IGHM_HUMAN	sp|P01871|IGHM_HUMAN	1378.4689045814691	1329.5809372188742	H6N2F0S0
Controle_26_Slot1_26_1_8685	False	18610	18610	2	0.9426	0.1497	91.07981220657277	1712.8677	1712.8774	-5.7	33840.0	K.STGKPTLYN(203.07938)VSLVM.S	8.8	1.37403			856.93774	856.93774	1.3740256	962.7755	sp|P01871|IGHM_HUMAN	sp|P01871|IGHM_HUMAN	1702.5689913531598	1606.682532432029	H1N4F1S2,H8N2F0S0
Controle_26_Slot1_26_1_8685	False	18808	18808	2	1.5517	0.5223	98.66666666666667	1713.8749	1712.8774	-3.5	89813.0	K.STGKPTLYN(203.07938)VSLVM.S	8.8	1.26333			857.44135	857.44135	1.263327	972.1082	sp|P01871|IGHM_HUMAN	sp|P01871|IGHM_HUMAN	1378.4846150097744	1444.6439796655327	H6N2F0S0
Controle_26_Slot1_26_1_8685	False	18833	18833	2	1.2437	0.3474	96.53465346534654	1712.8691	1712.8774	-4.8	28751.0	K.STGKPTLYN(203.07938)VSLVM.S	8.8	1.26798			856.93848	856.93848	1.2679763	973.275	sp|P01871|IGHM_HUMAN	sp|P01871|IGHM_HUMAN	1378.479418034423	1444.6384852094486	H6N2F0S0
Controle_26_Slot1_26_1_8685	False	18847	18847	2	1.0929	0.0842	96.88888888888889	1713.8734	1712.8774	-4.3	19574.0	K.STGKPTLYN(203.07938)VSLVM.S	8.8	1.28699			857.44061	857.44061	1.2869879	973.275	sp|P01871|IGHM_HUMAN	sp|P01871|IGHM_HUMAN	1379.479193382503	1445.1404808344546
Controle_26_Slot1_26_1_8685	False	18877	18877	2	1.2986	0.0559	92.99719887955182	1713.8813	1712.8774	0.3	9890.0	K.STGKPTLYN(203.07938)VSLVM.S	8.8	1.28719			857.44458	857.44458	1.2871875	974.4402	sp|P01871|IGHM_HUMAN	sp|P01871|IGHM_HUMAN	1378.450215932534	1444.6299717131571	H6N2F0S0
Controle_26_Slot1_26_1_8685	False	17862	17862	2	1.9089	0.9246	100.0	2407.105	2405.121	-9.5	39721.0	K.STGKPTLYN(203.07938)VSLVMSDTAGTC.Y	6.56	1.45413			1204.0564	1204.0564	1.454131	928.9446	sp|P01871|IGHM_HUMAN	sp|P01871|IGHM_HUMAN	1379.495332904398	1791.264399808595
Controle_26_Slot1_26_1_8685	False	19005	19005	2	2.7235	0.9555	100.0	2568.1873	2568.1843	1.1	49149.0	K.STGKPTLYN(203.07938)VSLVMSDTAGTCY.-	6.56	1.23722			1284.59753	1284.59753	1.2372202	981.4393	sp|P01871|IGHM_HUMAN	sp|P01871|IGHM_HUMAN
Controle_26_Slot1_26_1_8685	False	19133	19133	2	2.068	0.9331	100.0	2568.1719	2568.1843	-4.8	45254.0	K.STGKPTLYN(203.07938)VSLVMSDTAGTCY.-	6.56	1.23439			1284.58984	1284.58984	1.2343912	987.2718	sp|P01871|IGHM_HUMAN	sp|P01871|IGHM_HUMAN
Controle_26_Slot1_26_1_8685	False	19143	19143	2	2.8126	0.8844	100.0	2568.1606	2568.1843	-9.2	36155.0	K.STGKPTLYN(203.07938)VSLVMSDTAGTCY.-	6.56	1.27748			1284.58423	1284.58423	1.277476	987.2718	sp|P01871|IGHM_HUMAN	sp|P01871|IGHM_HUMAN
Controle_26_Slot1_26_1_8685	False	19159	19159	2	2.0958	0.843	100.0	2569.1775	2568.1843	-4.0	37555.0	K.STGKPTLYN(203.07938)VSLVMSDTAGTCY.-	6.56	1.23608			1285.09265	1285.09265	1.2360783	988.4393	sp|P01871|IGHM_HUMAN	sp|P01871|IGHM_HUMAN
Controle_26_Slot1_26_1_8685	False	19169	19169	2	2.4762	0.9994	100.0	2568.1782	2568.1843	-2.4	20034.0	K.STGKPTLYN(203.07938)VSLVMSDTAGTCY.-	6.56	1.278			1284.59302	1284.59302	1.2779994	988.4393	sp|P01871|IGHM_HUMAN	sp|P01871|IGHM_HUMAN
Controle_26_Slot1_26_1_8685	False	16008	16008	3	2.2075	0.9486	100.0	2586.172	2584.1792	-5.3	39379.0	K.STGKPTLYN(203.07938)VSLVM(15.994915)SDTAGTCY.-	6.56	1.0909			862.72925	862.72925	1.090899	858.9542	sp|P01871|IGHM_HUMAN	sp|P01871|IGHM_HUMAN	1702.5590554514856	1361.8891507836	H1N4F1S2,H8N2F0S0
Controle_26_Slot1_26_1_8685	False	16222	16222	3	1.302	0.8246	100.0	2586.1748	2584.1792	-4.3	16362.0	K.STGKPTLYN(203.07938)VSLVM(15.994915)SDTAGTCY.-	6.56	0.98507			862.73016	862.73016	0.9850738	865.9526	sp|P01871|IGHM_HUMAN	sp|P01871|IGHM_HUMAN	1374.4654332026755	1252.5255366662875
Controle_26_Slot1_26_1_8685	False	16297	16297	3	0.3987	0.689	99.9250936329588	2585.1685	2584.1792	-5.5	14247.0	K.STGKPTLYN(203.07938)VSLVM(15.994915)SDTAGTCY.-	6.56	1.00979			862.39471	862.39471	1.0097917	868.2867	sp|P01871|IGHM_HUMAN	sp|P01871|IGHM_HUMAN	1378.495286306917	1253.8666755492593	H6N2F0S0
Controle_26_Slot1_26_1_8685	False	9210	9210	2	1.058	0.4273	96.63461538461539	996.48486	996.4884	-3.6	22426.0	K.PTLYN(203.07938)VS.L	6.12	1.18399			498.74634	498.74634	1.1839943	601.1516	sp|P01871|IGHM_HUMAN	sp|P01871|IGHM_HUMAN	1702.5818288593312	1248.49754442837	H1N4F1S2,H8N2F0S0
Controle_26_Slot1_26_1_8685	False	9216	9216	2	0.6572	0.2784	84.44846292947558	996.485	996.4884	-3.4	31233.0	K.PTLYN(203.07938)VS.L	6.12	1.18122			498.7464	498.7464	1.1812216	602.3189	sp|P01871|IGHM_HUMAN	sp|P01871|IGHM_HUMAN	1702.578127460299	1248.4957651050825	H1N4F1S2,H8N2F0S0
Controle_26_Slot1_26_1_8685	False	9352	9352	2	0.8352	0.3918	93.6231884057971	996.4844	996.4884	-4.0	30735.0	K.PTLYN(203.07938)VS.L	6.12	1.12834			498.74609	498.74609	1.1283394	608.1532	sp|P01871|IGHM_HUMAN	sp|P01871|IGHM_HUMAN	1540.5111395753245	1167.4619785602438	H0N4F1S2,H7N2F0S0
Controle_26_Slot1_26_1_8685	False	9425	9425	2	0.8746	0.5359	96.15384615384616	996.48444	996.4884	-4.0	37303.0	K.PTLYN(203.07938)VS.L	6.12	1.08434			498.74612	498.74612	1.0843437	611.6531	sp|P01871|IGHM_HUMAN	sp|P01871|IGHM_HUMAN	1378.479899937263	1086.4463763841466	H6N2F0S0
Controle_26_Slot1_26_1_8685	False	20625	20625	2	1.1258	0.3028	96.2085308056872	1340.6797	1338.661	8.9	36480.0	K.PTLYNVSLVMSD.T	3.75	1.23853	0.9669	0.0	670.84375	670.84375	1.2385343	1067.761	sp|P01871|IGHM_HUMAN	sp|P01871|IGHM_HUMAN	1381.481518174965	1259.0447838738946
Controle_26_Slot1_26_1_8685	False	20543	20543	2	0.6975	0.6688	79.43925233644859	1340.6841	1339.6814	-0.5	3384.0	K.PTLYN(203.07938)VSLVM.S	6.12	1.23619			670.84595	670.84595	1.2361883	1063.095	sp|P01871|IGHM_HUMAN	sp|P01871|IGHM_HUMAN	1541.5110199628682	1339.561767634384
Controle_26_Slot1_26_1_8685	False	20547	20547	2	1.3724	0.2212	96.75925925925925	1339.6768	1339.6814	-3.5	55816.0	K.PTLYN(203.07938)VSLVM.S	6.12	1.20088			670.34229	670.34229	1.2008808	1064.261	sp|P01871|IGHM_HUMAN	sp|P01871|IGHM_HUMAN	1378.4739686634516	1258.039542264281	H6N2F0S0
Controle_26_Slot1_26_1_8685	False	20562	20562	2	1.1244	0.5302	95.88014981273409	1339.6776	1339.6814	-2.8	9657.0	K.PTLYN(203.07938)VSLVM.S	6.12	1.23507			670.34271	670.34271	1.2350737	1064.261	sp|P01871|IGHM_HUMAN	sp|P01871|IGHM_HUMAN	1540.5266286936776	1339.066299393146	H0N4F1S2,H7N2F0S0
Controle_26_Slot1_26_1_8685	False	20572	20572	2	1.2677	0.2389	96.37096774193549	1339.6788	1339.6814	-1.9	50780.0	K.PTLYN(203.07938)VSLVM.S	6.12	1.20434			670.34332	670.34332	1.2043391	1065.4277	sp|P01871|IGHM_HUMAN	sp|P01871|IGHM_HUMAN	1378.4701726371777	1258.038697829235	H6N2F0S0
Controle_26_Slot1_26_1_8685	False	17097	17097	2	1.7119	0.3182	97.11538461538461	1355.6721	1355.6763	-3.1	33704.0	K.PTLYN(203.07938)VSLVM(15.994915).S	6.12	1.20262			678.33997	678.33997	1.2026201	897.4509	sp|P01871|IGHM_HUMAN	sp|P01871|IGHM_HUMAN	1378.4563963348385	1266.0284854128306	H6N2F0S0
Controle_26_Slot1_26_1_8685	False	19634	19634	2	0.5432	0.5701	71.11111111111111	2032.946	2031.9249	8.7	3879.0	K.PTLYN(203.07938)VSLVMSDTAGTC.Y	3.75	1.38684			1016.97693	1016.97693	1.3868364	1014.1017	sp|P01871|IGHM_HUMAN	sp|P01871|IGHM_HUMAN	1378.4451597448856	1604.1597980312629	H6N2F0S0
Controle_26_Slot1_26_1_8685	False	20723	20723	2	2.6876	0.8035	100.0	2196.9788	2194.9883	-7.4	25370.0	K.PTLYN(203.07938)VSLVMSDTAGTCY.-	3.75	1.45051			1098.99329	1098.99329	1.4505134	1072.4269	sp|P01871|IGHM_HUMAN	sp|P01871|IGHM_HUMAN	1702.5880221823568	1847.7476570446092	H1N4F1S2,H8N2F0S0
Controle_26_Slot1_26_1_8685	False	14540	14540	2	2.1045	0.8757	100.0	1518.6525	1517.661	-7.8	28583.0	Y.NVSLVMSDTAGTCY.-	3.75	1.35088	1.0158	0.0	759.83014	759.83014	1.3508798	801.7935	sp|P01871|IGHM_HUMAN	sp|P01871|IGHM_HUMAN	1905.6573544034304	1610.6191144844477	H1N5F1S2,H8N3F0S0
Controle_26_Slot1_26_1_8685	False	14512	14512	2	2.289	0.8804	100.0	1721.7343	1720.7405	-5.6	42541.0	Y.N(203.07938)VSLVMSDTAGTCY.-	3.75	1.37036			861.37103	861.37103	1.3703555	800.6279	sp|P01871|IGHM_HUMAN	sp|P01871|IGHM_HUMAN	1703.583349114925	1611.123013384868
Controle_26_Slot1_26_1_8685	False	14564	14564	2	2.0776	0.6441	100.0	1720.7402	1720.7405	-0.1	3819.0	Y.N(203.07938)VSLVMSDTAGTCY.-	3.75	1.37376			860.87402	860.87402	1.3737622	801.7935	sp|P01871|IGHM_HUMAN	sp|P01871|IGHM_HUMAN	1702.5749392984087	1610.6218111900955	H1N4F1S2,H8N2F0S0
Controle_26_Slot1_26_1_8685	False	14566	14566	2	2.3349	0.8607	100.0	1721.7338	1720.7405	-5.8	26123.0	Y.N(203.07938)VSLVMSDTAGTCY.-	3.75	1.36645			861.37079	861.37079	1.3664534	802.9612	sp|P01871|IGHM_HUMAN	sp|P01871|IGHM_HUMAN	1703.5843692848316	1611.1233027161193
Controle_26_Slot1_26_1_8685	False	14592	14592	2	2.5571	0.802	100.0	1720.7373	1720.7405	-1.8	22063.0	Y.N(203.07938)VSLVMSDTAGTCY.-	3.75	1.37893			860.87256	860.87256	1.3789263	804.1264	sp|P01871|IGHM_HUMAN	sp|P01871|IGHM_HUMAN	1702.5892526728337	1610.6274876111372	H1N4F1S2,H8N2F0S0
Controle_26_Slot1_26_1_8685	False	14742	14742	2	2.0277	0.8851	100.0	1720.738	1720.7405	-1.4	67618.0	Y.N(203.07938)VSLVMSDTAGTCY.-	3.75	1.28129			860.87292	860.87292	1.2812921	809.9586	sp|P01871|IGHM_HUMAN	sp|P01871|IGHM_HUMAN	1378.471531391751	1448.5689633340824	H6N2F0S0
Controle_26_Slot1_26_1_8685	False	14766	14766	2	2.7555	0.8481	100.0	1721.7404	1720.7405	-2.0	34925.0	Y.N(203.07938)VSLVMSDTAGTCY.-	3.75	1.26366			861.37408	861.37408	1.2636582	809.9586	sp|P01871|IGHM_HUMAN	sp|P01871|IGHM_HUMAN	1378.4712959306733	1448.570050464771	H6N2F0S0
Controle_26_Slot1_26_1_8685	False	14827	14827	2	2.3881	0.8439	100.0	1720.7382	1720.7405	-1.3	32766.0	Y.N(203.07938)VSLVMSDTAGTCY.-	3.75	1.27815			860.87299	860.87299	1.2781464	813.4589	sp|P01871|IGHM_HUMAN	sp|P01871|IGHM_HUMAN	1379.4720792153933	1449.0693027700745
Controle_26_Slot1_26_1_8685	False	14959	14959	2	1.6843	0.762	100.0	1720.7358	1720.7405	-2.7	12585.0	Y.N(203.07938)VSLVMSDTAGTCY.-	3.75	1.25584			860.87183	860.87183	1.2558442	818.125	sp|P01871|IGHM_HUMAN	sp|P01871|IGHM_HUMAN	1378.4612915356568	1448.5627674432596	H6N2F0S0
Controle_26_Slot1_26_1_8685	False	14397	14397	2	3.0386	0.8408	100.0	2004.0021	2004.0033	-0.6	77284.0	A.SYELTQPPSVSVSPGQTAR.I	6.56	1.08876	1.1475	0.0	1002.50494	1002.50494	1.0887629	794.7957	sp|A0A075B6K4|LV310_HUMAN	sp|A0A075B6K4|LV310_HUMAN, sp|P01717|LV325_HUMAN
Controle_26_Slot1_26_1_8685	False	1134	1134	2	0.5519	0.0275	64.80582524271846	1394.5842	1392.5406	26.4	5611.0	K.CGENLYMSSASSS.W	3.75	1.23787	0.9426	0.0	697.79602	697.79602	1.2378726	75.0918	sp|P54108-2|CRIS3_HUMAN	sp|P54108-2|CRIS3_HUMAN, sp|P54108|CRIS3_HUMAN, sp|P54108-3|CRIS3_HUMAN	1647.610606804462	1419.0616319504788	H3N5F1S0
Controle_26_Slot1_26_1_8685	False	5749	5749	5	0.3508	0.0462	54.09153952843273	2517.0305	2515.0059	7.1	2599.0	C.DDGLCTNGCKYEDLYSN(203.07938)CK.S	4.4	0.8225			504.21237	504.21237	0.8224979	472.8396	sp|P54108-2|CRIS3_HUMAN	sp|P54108-2|CRIS3_HUMAN, sp|P54108|CRIS3_HUMAN, sp|P54108-3|CRIS3_HUMAN
Controle_26_Slot1_26_1_8685	False	5001	5001	3	0.3176	0.8048	99.72144846796658	1378.5209	1378.5249	-2.9	41658.0	K.ASCNCSN(203.07938)SIY.-	6.12	1.00031			460.17883	460.17883	1.0003147	440.179	sp|P54108-2|CRIS3_HUMAN	sp|P54108-2|CRIS3_HUMAN, sp|P54108|CRIS3_HUMAN, sp|P54108-3|CRIS3_HUMAN	2205.7871126166806	1127.7480596090115	H5N4F2S1
Controle_26_Slot1_26_1_8685	False	5045	5045	3	0.8511	0.6088	100.0	1378.5238	1378.5249	-0.8	9316.0	K.ASCN(203.07938)CSNSIY.-	6.12	0.99874			460.17981	460.17981	0.99873716	441.3454	sp|P54108-2|CRIS3_HUMAN	sp|P54108-2|CRIS3_HUMAN, sp|P54108|CRIS3_HUMAN, sp|P54108-3|CRIS3_HUMAN	2207.7895298250887	1128.4165067691963
Controle_26_Slot1_26_1_8685	False	5052	5052	3	0.2697	0.1193	96.17422012948794	1378.518	1378.5249	-5.0	29371.0	K.ASCN(203.07938)CSNSIY.-	6.12	0.98092			460.17786	460.17786	0.9809222	442.5108	sp|P54108-2|CRIS3_HUMAN	sp|P54108-2|CRIS3_HUMAN, sp|P54108|CRIS3_HUMAN, sp|P54108-3|CRIS3_HUMAN	2205.7907162332704	1127.74828399664	H5N4F2S1
Controle_26_Slot1_26_1_8685	False	5059	5059	3	0.9185	1.0	100.0	1378.5215	1378.5249	-2.5	48150.0	K.ASCNCSN(203.07938)SIY.-	6.12	0.9922			460.17905	460.17905	0.9922003	442.5108	sp|P54108-2|CRIS3_HUMAN	sp|P54108-2|CRIS3_HUMAN, sp|P54108|CRIS3_HUMAN, sp|P54108-3|CRIS3_HUMAN	2207.806811538424	1128.421512625615
Controle_26_Slot1_26_1_8685	True	21134	21134	3	2.6378	0.8851	100.0	2398.0864	2398.0986	-5.1	21224.0	K.HYYIGIIETTWDYASDHGEK.K	4.84	1.05414	1.0153	0.6727	800.034	800.034	1.0541402	1088.7574	sp|P00450|CERU_HUMAN	sp|P00450|CERU_HUMAN
Controle_26_Slot1_26_1_8685	True	21164	21164	4	0.3316	0.9338	100.0	2398.1067	2398.0986	3.4	10806.0	K.HYYIGIIETTWDYASDHGEK.K	4.84	0.88828	0.896	0.2234	600.28253	600.28253	0.8882824	1089.923	sp|P00450|CERU_HUMAN	sp|P00450|CERU_HUMAN
Controle_26_Slot1_26_1_8685	True	10492	10492	3	0.4503	0.2433	72.15880893300249	1941.8152	1939.8192	-5.5	21925.0	K.EHEGAIYPDN(203.07938)TTDFQ.R	3.96	1.08776			647.9436	647.9436	1.087762	653.649	sp|P00450|CERU_HUMAN	sp|P00450|CERU_HUMAN	2350.824692700035	1363.192008204992	H5N4F1S2,H12N2F0S0
Controle_26_Slot1_26_1_8685	True	10630	10630	3	0.9217	0.7812	99.8533724340176	1940.8165	1939.8192	-3.1	29860.0	K.EHEGAIYPDN(203.07938)TTDFQ.R	3.96	1.06251			647.61072	647.61072	1.0625086	658.3152	sp|P00450|CERU_HUMAN	sp|P00450|CERU_HUMAN	2204.7425713553284	1314.4984325629016	H5N4F0S2
Controle_26_Slot1_26_1_8685	True	10696	10696	4	2.1497	0.9994	100.0	1940.8109	1939.8192	-6.0	54284.0	K.EHEGAIYPDN(203.07938)TTDFQ.R	3.96	0.89714			485.95862	485.95862	0.897145	659.48	sp|P00450|CERU_HUMAN	sp|P00450|CERU_HUMAN	2204.783286522597	986.134602749112	H5N4F0S2
Controle_26_Slot1_26_1_8685	True	10721	10721	4	1.6024	0.7026	100.0	1939.8176	1939.8192	-0.8	20667.0	K.EHEGAIYPDN(203.07938)TTDFQ.R	3.96	0.92469			485.7103	485.7103	0.9246851	660.6475	sp|P00450|CERU_HUMAN	sp|P00450|CERU_HUMAN	2204.7731629232085	986.1337297093388	H5N4F0S2
Controle_26_Slot1_26_1_8685	True	9460	9460	3	0.3278	1.0	100.0	2096.9175	2095.9204	-3.0	43381.0	K.EHEGAIYPDN(203.07938)TTDFQR.A	4.4	1.08946			699.64441	699.64441	1.0894561	612.8188	sp|P00450|CERU_HUMAN	sp|P00450|CERU_HUMAN	2350.8255006496397	1415.2264334244271	H5N4F1S2,H12N2F0S0
Controle_26_Slot1_26_1_8685	True	9573	9573	3	1.3504	0.9998	100.0	2096.9148	2095.9204	-4.3	60291.0	K.EHEGAIYPDN(203.07938)TTDFQR.A	4.4	1.06941			699.64349	699.64349	1.0694095	617.4857	sp|P00450|CERU_HUMAN	sp|P00450|CERU_HUMAN	2204.757718778551	1366.5362799053685	H5N4F0S2
Controle_26_Slot1_26_1_8685	True	9591	9591	3	1.2913	0.8362	100.0	2096.913	2095.9204	-5.1	26474.0	K.EHEGAIYPDN(203.07938)TTDFQR.A	4.4	1.11089			699.64288	699.64288	1.1108916	618.6521	sp|P00450|CERU_HUMAN	sp|P00450|CERU_HUMAN	2204.761664875058	1366.5369474772167	H5N4F0S2
Controle_26_Slot1_26_1_8685	True	9645	9645	3	1.1071	0.9999	100.0	2095.9133	2095.9204	-3.4	77131.0	K.EHEGAIYPDN(203.07938)TTDFQR.A	4.4	1.07004			699.30963	699.30963	1.0700438	620.9838	sp|P00450|CERU_HUMAN	sp|P00450|CERU_HUMAN	2204.7721240693345	1366.5405439855094	H5N4F0S2
Controle_26_Slot1_26_1_8685	True	9651	9651	3	1.3757	0.8609	100.0	2096.922	2095.9204	-0.8	40028.0	K.EHEGAIYPDN(203.07938)TTDFQR.A	4.4	1.114			699.64594	699.64594	1.1140041	620.9838	sp|P00450|CERU_HUMAN	sp|P00450|CERU_HUMAN	2204.7580033511776	1366.5387792254169	H5N4F0S2
Controle_26_Slot1_26_1_8685	True	9658	9658	3	0.4556	0.9372	100.0	2096.924	2095.9204	0.1	14718.0	K.EHEGAIYPDN(203.07938)TTDFQR.A	4.4	1.01515			699.64655	699.64655	1.0151538	620.9838	sp|P00450|CERU_HUMAN	sp|P00450|CERU_HUMAN	2204.755726528052	1366.5386278981323	H5N4F0S2
Controle_26_Slot1_26_1_8685	True	9707	9707	3	0.3081	1.0	100.0	2096.92	2095.9204	-1.8	18991.0	K.EHEGAIYPDN(203.07938)TTDFQR.A	4.4	1.15172			699.6452	699.6452	1.1517195	623.3176	sp|P00450|CERU_HUMAN	sp|P00450|CERU_HUMAN	2860.994614559155	1585.2835780401283	H6N5F0S3
Controle_26_Slot1_26_1_8685	True	9453	9453	4	0.5369	0.734	100.0	2095.911	2095.9204	-4.5	37342.0	K.EHEGAIYPDN(203.07938)TTDFQR.A	4.4	0.85747			524.73358	524.73358	0.8574655	612.8188	sp|P00450|CERU_HUMAN	sp|P00450|CERU_HUMAN	2350.828378905393	1061.6708156936163	H5N4F1S2,H12N2F0S0
Controle_26_Slot1_26_1_8685	True	9509	9509	4	0.3339	1.0	100.0	2095.9148	2095.9204	-2.7	120105.0	K.EHEGAIYPDN(203.07938)TTDFQR.A	4.4	0.86968			524.73456	524.73456	0.8696763	615.1525	sp|P00450|CERU_HUMAN	sp|P00450|CERU_HUMAN	2350.8365222573048	1061.6738193816072	H5N4F1S2,H12N2F0S0
Controle_26_Slot1_26_1_8685	True	9561	9561	4	0.3102	0.9977	100.0	2096.9128	2095.9204	-5.2	30449.0	K.EHEGAIYPDN(203.07938)TTDFQR.A	4.4	0.97953			524.98407	524.98407	0.97953355	617.4857	sp|P00450|CERU_HUMAN	sp|P00450|CERU_HUMAN	3154.1150707368897	1262.492996951521
Controle_26_Slot1_26_1_8685	True	9563	9563	4	1.1736	0.9808	100.0	2096.9163	2095.9204	-3.6	50277.0	K.EHEGAIYPDN(203.07938)TTDFQR.A	4.4	0.86591			524.98492	524.98492	0.86590624	617.4857	sp|P00450|CERU_HUMAN	sp|P00450|CERU_HUMAN	2204.7733114238026	1025.1584142366676	H5N4F0S2
Controle_26_Slot1_26_1_8685	True	9578	9578	4	1.0585	0.9176	100.0	2095.9138	2095.9204	-3.1	131052.0	K.EHEGAIYPDN(203.07938)TTDFQR.A	4.4	0.88485			524.73431	524.73431	0.8848548	617.4857	sp|P00450|CERU_HUMAN	sp|P00450|CERU_HUMAN	2204.770594362719	1025.1571059428002	H5N4F0S2
Controle_26_Slot1_26_1_8685	True	9588	9588	4	1.1179	0.799	100.0	2095.9111	2095.9204	-4.4	108976.0	K.EHEGAIYPDN(203.07938)TTDFQR.A	4.4	0.86797			524.73364	524.73364	0.8679728	618.6521	sp|P00450|CERU_HUMAN	sp|P00450|CERU_HUMAN	2204.7657220446886	1025.1551982572803	H5N4F0S2
Controle_26_Slot1_26_1_8685	True	9592	9592	4	0.8631	0.4796	100.0	2096.9148	2095.9204	-4.3	38177.0	K.EHEGAIYPDN(203.07938)TTDFQR.A	4.4	1.01577			524.98456	524.98456	1.0157708	618.6521	sp|P00450|CERU_HUMAN	sp|P00450|CERU_HUMAN	3007.060130709141	1225.7297614581082	H6N5F1S3
Controle_26_Slot1_26_1_8685	True	9594	9594	4	2.0186	0.9187	100.0	2096.9175	2095.9204	-3.0	74947.0	K.EHEGAIYPDN(203.07938)TTDFQR.A	4.4	0.88959			524.98523	524.98523	0.889592	618.6521	sp|P00450|CERU_HUMAN	sp|P00450|CERU_HUMAN	2204.758867254384	1025.1551234909298	H5N4F0S2
Controle_26_Slot1_26_1_8685	True	9620	9620	4	1.2689	0.9723	100.0	2095.9143	2095.9204	-2.9	46223.0	K.EHEGAIYPDN(203.07938)TTDFQR.A	4.4	0.88594			524.73444	524.73444	0.8859356	619.8176	sp|P00450|CERU_HUMAN	sp|P00450|CERU_HUMAN	2350.828112687001	1061.6716033479893	H5N4F1S2,H12N2F0S0
Controle_26_Slot1_26_1_8685	True	9624	9624	4	0.5178	0.9379	100.0	2096.9163	2095.9204	-3.6	33391.0	K.EHEGAIYPDN(203.07938)TTDFQR.A	4.4	1.00108			524.98492	524.98492	1.0010817	619.8176	sp|P00450|CERU_HUMAN	sp|P00450|CERU_HUMAN	3007.0463777709538	1225.726651748876	H6N5F1S3
Controle_26_Slot1_26_1_8685	True	9639	9639	4	1.4541	0.5634	100.0	2096.9229	2095.9204	-0.4	31997.0	K.EHEGAIYPDN(203.07938)TTDFQR.A	4.4	0.97074			524.98657	524.98657	0.9707429	619.8176	sp|P00450|CERU_HUMAN	sp|P00450|CERU_HUMAN	2204.758178932603	1025.1562475446196	H5N4F0S2
Controle_26_Slot1_26_1_8685	True	9654	9654	4	1.4388	0.6963	100.0	2096.9207	2095.9204	-1.5	315604.0	K.EHEGAIYPDN(203.07938)TTDFQR.A	4.4	0.87007			524.98602	524.98602	0.8700721	620.9838	sp|P00450|CERU_HUMAN	sp|P00450|CERU_HUMAN	2203.781231844823	1024.9114695933704
Controle_26_Slot1_26_1_8685	True	9662	9662	4	1.8777	0.8326	100.0	2095.9116	2095.9204	-4.2	26695.0	K.EHEGAIYPDN(203.07938)TTDFQR.A	4.4	0.95109			524.73376	524.73376	0.9510893	620.9838	sp|P00450|CERU_HUMAN	sp|P00450|CERU_HUMAN	2204.763680669459	1025.1548253703552	H5N4F0S2
Controle_26_Slot1_26_1_8685	True	9666	9666	4	0.7339	1.0	100.0	2096.9167	2095.9204	-3.3	65906.0	K.EHEGAIYPDN(203.07938)TTDFQR.A	4.4	1.00521			524.98505	524.98505	1.0052059	620.9838	sp|P00450|CERU_HUMAN	sp|P00450|CERU_HUMAN	3010.0569944320923	1226.4794364610302	H8N7F2S0
Controle_26_Slot1_26_1_8685	True	9670	9670	4	0.3059	0.8514	99.78260869565217	2096.916	2095.9204	-3.7	83688.0	K.EHEGAIYPDN(203.07938)TTDFQR.A	4.4	0.87812			524.98486	524.98486	0.87811905	620.9838	sp|P00450|CERU_HUMAN	sp|P00450|CERU_HUMAN	2861.0151988354987	1189.2187977453534	H6N5F0S3
Controle_26_Slot1_26_1_8685	True	9697	9697	4	1.0484	0.9078	100.0	2096.922	2095.9204	-0.8	41640.0	K.EHEGAIYPDN(203.07938)TTDFQR.A	4.4	1.0144			524.98639	524.98639	1.0143977	622.1505	sp|P00450|CERU_HUMAN	sp|P00450|CERU_HUMAN	2860.9814632777734	1189.211887992938	H6N5F0S3
Controle_26_Slot1_26_1_8685	True	9698	9698	4	1.1731	0.6099	100.0	2095.9058	2095.9204	-7.0	30040.0	K.EHEGAIYPDN(203.07938)TTDFQR.A	4.4	0.97922			524.7323	524.7323	0.97922075	622.1505	sp|P00450|CERU_HUMAN	sp|P00450|CERU_HUMAN	2861.0038865067404	1189.2134078079164	H6N5F0S3
Controle_26_Slot1_26_1_8685	True	9736	9736	4	0.6001	0.7037	100.0	2096.921	2095.9204	-1.4	19854.0	K.EHEGAIYPDN(203.07938)TTDFQR.A	4.4	0.95111			524.98608	524.98608	0.95110667	624.4836	sp|P00450|CERU_HUMAN	sp|P00450|CERU_HUMAN	2860.9864546561053	1189.2128727943991	H6N5F0S3
Controle_26_Slot1_26_1_8685	True	9759	9759	4	1.2119	0.6974	100.0	2095.9338	2095.9204	6.4	18220.0	K.EHEGAIYPDN(203.07938)TTDFQR.A	4.4	0.93711			524.73932	524.73932	0.9371104	625.6503	sp|P00450|CERU_HUMAN	sp|P00450|CERU_HUMAN	2203.76004649202	1024.9094750047714
Controle_26_Slot1_26_1_8685	True	9497	9497	5	0.6325	0.02	98.76623376623377	2096.9082	2095.9204	-7.4	12279.0	K.EHEGAIYPDN(203.07938)TTDFQR.A	4.4	0.85195			420.18793	420.18793	0.85194683	613.9866	sp|P00450|CERU_HUMAN	sp|P00450|CERU_HUMAN	2350.8409080718898	849.5402136155298	H5N4F1S2,H12N2F0S0
Controle_26_Slot1_26_1_8685	True	9549	9549	5	0.371	0.9999	100.0	2095.9395	2095.9204	9.1	16662.0	K.EHEGAIYPDN(203.07938)TTDFQR.A	4.4	0.89363			419.99417	419.99417	0.89362687	616.3185	sp|P00450|CERU_HUMAN	sp|P00450|CERU_HUMAN	3152.085205641447	1009.7953442705008	H6N5F0S4
Controle_26_Slot1_26_1_8685	True	9554	9554	5	0.7366	0.7256	100.0	2096.9329	2095.9204	4.3	10971.0	K.EHEGAIYPDN(203.07938)TTDFQR.A	4.4	0.91081			420.19284	420.19284	0.91081005	616.3185	sp|P00450|CERU_HUMAN	sp|P00450|CERU_HUMAN	3153.0974494822385	1009.9964645137204	H6N5F2S3
Controle_26_Slot1_26_1_8685	True	9575	9575	5	0.7709	0.6495	100.0	2097.927	2095.9204	-0.1	30175.0	K.EHEGAIYPDN(203.07938)TTDFQR.A	4.4	0.89369			420.39169	420.39169	0.89369035	617.4857	sp|P00450|CERU_HUMAN	sp|P00450|CERU_HUMAN	3007.04359075942	980.784519138804	H6N5F1S3
Controle_26_Slot1_26_1_8685	True	9577	9577	5	0.8133	0.8145	100.0	2095.9236	2095.9204	1.5	45650.0	K.EHEGAIYPDN(203.07938)TTDFQR.A	4.4	0.94052			419.991	419.991	0.9405234	617.4857	sp|P00450|CERU_HUMAN	sp|P00450|CERU_HUMAN	3007.0456834442666	980.7842466884972	H6N5F1S3
Controle_26_Slot1_26_1_8685	True	9597	9597	5	1.2156	0.9995	100.0	2096.9119	2095.9204	-5.7	22028.0	K.EHEGAIYPDN(203.07938)TTDFQR.A	4.4	0.92459			420.18866	420.18866	0.92458886	618.6521	sp|P00450|CERU_HUMAN	sp|P00450|CERU_HUMAN	3007.057709269769	980.7843364076232	H6N5F1S3
Controle_26_Slot1_26_1_8685	True	9598	9598	5	1.5743	1.0	100.0	2097.9128	2095.9204	-6.8	21796.0	K.EHEGAIYPDN(203.07938)TTDFQR.A	4.4	0.86147			420.38882	420.38882	0.8614654	618.6521	sp|P00450|CERU_HUMAN	sp|P00450|CERU_HUMAN	2204.763441376436	820.3256354100104	H5N4F0S2
Controle_26_Slot1_26_1_8685	True	9603	9603	5	1.9899	0.7242	100.0	2095.9128	2095.9204	-3.6	25205.0	K.EHEGAIYPDN(203.07938)TTDFQR.A	4.4	0.92672			419.98883	419.98883	0.9267239	618.6521	sp|P00450|CERU_HUMAN	sp|P00450|CERU_HUMAN	3006.0523836519146	980.5834290716398
Controle_26_Slot1_26_1_8685	True	9636	9636	5	2.7234	0.9228	100.0	2095.9106	2095.9204	-4.7	78427.0	K.EHEGAIYPDN(203.07938)TTDFQR.A	4.4	0.88054			419.9884	419.9884	0.88053584	619.8176	sp|P00450|CERU_HUMAN	sp|P00450|CERU_HUMAN	2242.724200243636	827.9173526039099
Controle_26_Slot1_26_1_8685	True	9663	9663	5	1.5185	0.766	100.0	2095.9148	2095.9204	-2.7	26695.0	K.EHEGAIYPDN(203.07938)TTDFQR.A	4.4	0.88655			419.98923	419.98923	0.8865497	620.9838	sp|P00450|CERU_HUMAN	sp|P00450|CERU_HUMAN	3007.067382712884	980.7868310178724	H6N5F1S3
Controle_26_Slot1_26_1_8685	True	9676	9676	5	3.1878	0.7078	100.0	2095.9082	2095.9204	-5.8	23466.0	K.EHEGAIYPDN(203.07938)TTDFQR.A	4.4	0.91611			419.98792	419.98792	0.9161108	620.9838	sp|P00450|CERU_HUMAN	sp|P00450|CERU_HUMAN	2242.729979593219	827.9180273258895
Controle_26_Slot1_26_1_8685	True	9688	9688	5	1.1717	0.7315	100.0	2095.906	2095.9204	-6.9	25897.0	K.EHEGAIYPDN(203.07938)TTDFQR.A	4.4	0.91199			419.98749	419.98749	0.9119906	622.1505	sp|P00450|CERU_HUMAN	sp|P00450|CERU_HUMAN	2861.0098182808733	951.573574950747	H6N5F0S3
Controle_26_Slot1_26_1_8685	True	9710	9710	5	0.6497	0.9998	100.0	2096.8984	2095.9204	-12.1	8389.0	K.EHEGAIYPDN(203.07938)TTDFQR.A	4.4	0.94514			420.18594	420.18594	0.94513804	623.3176	sp|P00450|CERU_HUMAN	sp|P00450|CERU_HUMAN	2861.017650229314	951.5735854824488	H6N5F0S3
Controle_26_Slot1_26_1_8685	True	9718	9718	5	2.3447	0.6945	100.0	2095.9187	2095.9204	-0.8	30051.0	K.EHEGAIYPDN(203.07938)TTDFQR.A	4.4	0.89641			419.99002	419.99002	0.896412	623.3176	sp|P00450|CERU_HUMAN	sp|P00450|CERU_HUMAN	2242.72289940884	827.9187162695989
Controle_26_Slot1_26_1_8685	True	8796	8796	3	0.3794	0.0528	53.43824837495723	1477.7233	1477.7145	5.9	5772.0	K.(-17.0265)HIDREFVVM(15.994915)FSV.V	5.63	0.99694			493.24631	493.24631	0.9969363	584.8214	sp|P00450|CERU_HUMAN	sp|P00450|CERU_HUMAN	2059.740212900722	1112.1332536575685	H5N4F1S1
Controle_26_Slot1_26_1_8685	True	11549	11549	4	0.8551	1.0	100.0	1603.7223	1601.7264	-6.8	39168.0	L.QAFFQVQECN(203.07938)K.S	6.56	0.92961			401.68646	401.68646	0.92960995	687.4771	sp|P00450|CERU_HUMAN	sp|P00450|CERU_HUMAN	2204.766677875793	901.6082851177624	H5N4F0S2
Controle_26_Slot1_26_1_8685	True	11576	11576	4	0.6985	1.0	99.85207100591717	1601.7238	1601.7264	-1.7	52392.0	L.QAFFQVQECN(203.07938)K.S	6.56	0.92982			401.18683	401.18683	0.9298156	688.6432	sp|P00450|CERU_HUMAN	sp|P00450|CERU_HUMAN	2204.7737567311547	901.6104300684904	H5N4F0S2
Controle_26_Slot1_26_1_8685	True	8746	8746	3	0.251	0.3798	51.17340286831812	1402.6245	1402.6307	-4.4	26592.0	A.FFQVQECN(203.07938)K.S	6.56	1.02077			468.21338	468.21338	1.020774	582.4885	sp|P00450|CERU_HUMAN	sp|P00450|CERU_HUMAN	2350.817710584358	1184.126143454985	H5N4F1S2,H12N2F0S0
Controle_26_Slot1_26_1_8685	True	8757	8757	3	0.4363	0.3421	71.75308641975309	1402.622	1402.6307	-6.3	31278.0	A.FFQVQECN(203.07938)K.S	6.56	1.00494			468.21252	468.21252	1.0049373	583.655	sp|P00450|CERU_HUMAN	sp|P00450|CERU_HUMAN	2204.772045449325	1135.4434012440247	H5N4F0S2
Controle_26_Slot1_26_1_8685	True	8787	8787	3	0.8004	0.4676	96.017316017316	1402.6251	1402.6307	-4.0	20983.0	A.FFQVQECN(203.07938)K.S	6.56	1.05087			468.21359	468.21359	1.0508748	584.8214	sp|P00450|CERU_HUMAN	sp|P00450|CERU_HUMAN	2204.772236041851	1135.4445412262503	H5N4F0S2
Controle_26_Slot1_26_1_8685	True	8799	8799	3	0.7515	0.4715	95.14003294892916	1403.6284	1402.6307	-4.0	26387.0	A.FFQVQECN(203.07938)K.S	6.56	1.02615			468.54803	468.54803	1.0261459	584.8214	sp|P00450|CERU_HUMAN	sp|P00450|CERU_HUMAN	2207.772596878923	1136.4457792048115
Controle_26_Slot1_26_1_8685	True	8804	8804	3	1.165	0.8706	100.0	1402.6259	1402.6307	-3.5	54317.0	A.FFQVQECN(203.07938)K.S	6.56	0.99726			468.21384	468.21384	0.9972552	585.9869	sp|P00450|CERU_HUMAN	sp|P00450|CERU_HUMAN	2204.7661538379043	1135.442755792918	H5N4F0S2
Controle_26_Slot1_26_1_8685	True	8811	8811	3	0.63	0.3696	88.34437086092716	1403.6263	1402.6307	-5.5	79136.0	A.FFQVQECN(203.07938)K.S	6.56	0.97276			468.54733	468.54733	0.9727606	585.9869	sp|P00450|CERU_HUMAN	sp|P00450|CERU_HUMAN	2207.763470645044	1136.4420279725691
Controle_26_Slot1_26_1_8685	True	8791	8791	4	0.676	0.89	99.39540507859735	1402.627	1402.6307	-2.7	71160.0	A.FFQVQECN(203.07938)K.S	6.56	0.88838			351.41263	351.41263	0.88837814	584.8214	sp|P00450|CERU_HUMAN	sp|P00450|CERU_HUMAN	2204.76378897268	851.8337197972552	H5N4F0S2
Controle_26_Slot1_26_1_8685	True	8871	8871	4	0.446	0.2901	69.31872320152453	1402.6298	1402.6307	-0.7	8464.0	A.FFQVQECN(203.07938)K.S	6.56	0.8317			351.41333	351.41333	0.8317024	588.321	sp|P00450|CERU_HUMAN	sp|P00450|CERU_HUMAN	2204.7608814762825	851.8336884931492	H5N4F0S2
Controle_26_Slot1_26_1_8685	True	3809	3809	3	0.4934	0.3153	75.5440414507772	1255.5586	1255.5624	-3.0	20058.0	F.FQVQECN(203.07938)K.S	6.56	0.96889			419.19141	419.19141	0.9688853	394.6855	sp|P00450|CERU_HUMAN	sp|P00450|CERU_HUMAN	2204.7729441295087	1086.4225774498575	H5N4F0S2
Controle_26_Slot1_26_1_8685	True	3815	3815	3	0.5589	0.2819	79.39866369710468	1255.559	1255.5624	-2.7	25739.0	F.FQVQECN(203.07938)K.S	6.56	0.92871			419.19153	419.19153	0.92870843	395.8525	sp|P00450|CERU_HUMAN	sp|P00450|CERU_HUMAN	1913.669574657352	989.3882499480304	H5N4F0S1
Controle_26_Slot1_26_1_8685	True	3820	3820	3	0.9321	0.5954	98.72979214780601	1255.5552	1255.5624	-5.7	24952.0	F.FQVQECN(203.07938)K.S	6.56	0.96707			419.19028	419.19028	0.96707016	395.8525	sp|P00450|CERU_HUMAN	sp|P00450|CERU_HUMAN	2204.769615569445	1086.4203520256058	H5N4F0S2
Controle_26_Slot1_26_1_8685	True	3821	3821	3	0.8255	0.3892	94.95114006514657	1255.558	1255.5624	-3.5	44384.0	F.FQVQECN(203.07938)K.S	6.56	0.99083			419.19122	419.19122	0.9908277	395.8525	sp|P00450|CERU_HUMAN	sp|P00450|CERU_HUMAN	2204.7692656939703	1086.4211756213274	H5N4F0S2
Controle_26_Slot1_26_1_8685	True	3839	3839	3	0.377	0.4342	68.40375586854461	1255.5583	1255.5624	-3.2	22038.0	F.FQVQECN(203.07938)K.S	6.56	0.99693			419.19135	419.19135	0.99692696	397.0185	sp|P00450|CERU_HUMAN	sp|P00450|CERU_HUMAN	2350.8310491183515	1135.1085640275842	H5N4F1S2,H12N2F0S0
Controle_26_Slot1_26_1_8685	True	3856	3856	3	0.5737	0.6462	94.01103230890465	1255.5593	1255.5624	-2.4	65066.0	F.FQVQECN(203.07938)K.S	6.56	0.97134			419.19165	419.19165	0.9713448	398.1859	sp|P00450|CERU_HUMAN	sp|P00450|CERU_HUMAN	2204.776881650697	1086.4241533407355	H5N4F0S2
Controle_26_Slot1_26_1_8685	True	3877	3877	3	0.6378	0.7306	97.44075829383885	1255.5586	1255.5624	-3.0	80632.0	F.FQVQECN(203.07938)K.S	6.56	0.97776			419.19144	419.19144	0.9777582	399.351	sp|P00450|CERU_HUMAN	sp|P00450|CERU_HUMAN	2204.7689621373497	1086.4212888000225	H5N4F0S2
Controle_26_Slot1_26_1_8685	True	3783	3783	4	0.3144	0.3914	58.446969696969695	1255.5564	1255.5624	-4.8	32568.0	F.FQVQECN(203.07938)K.S	6.56	0.91008			314.64499	314.64499	0.9100774	393.5204	sp|P00450|CERU_HUMAN	sp|P00450|CERU_HUMAN	2861.001090623612	979.1254177325178	H6N5F0S3
Controle_26_Slot1_26_1_8685	True	3801	3801	4	1.1254	0.6788	100.0	1255.5592	1255.5624	-2.5	23244.0	F.FQVQECN(203.07938)K.S	6.56	0.85578			314.64569	314.64569	0.85577863	394.6855	sp|P00450|CERU_HUMAN	sp|P00450|CERU_HUMAN	2204.7589845338844	815.0655964644656	H5N4F0S2
Controle_26_Slot1_26_1_8685	True	3823	3823	4	1.1287	0.6487	99.84984984984985	1255.5577	1255.5624	-3.7	37230.0	F.FQVQECN(203.07938)K.S	6.56	0.83728			314.64532	314.64532	0.8372794	395.8525	sp|P00450|CERU_HUMAN	sp|P00450|CERU_HUMAN	2204.7707844110387	815.0681814739398	H5N4F0S2
Controle_26_Slot1_26_1_8685	True	3835	3835	4	1.2535	0.5827	100.0	1255.5596	1255.5624	-2.2	31706.0	F.FQVQECN(203.07938)K.S	6.56	0.863			314.64578	314.64578	0.86300194	397.0185	sp|P00450|CERU_HUMAN	sp|P00450|CERU_HUMAN	2204.771291561012	815.0687670948777	H5N4F0S2
Controle_26_Slot1_26_1_8685	True	3850	3850	4	0.516	0.4357	83.33333333333334	1255.5553	1255.5624	-5.6	18277.0	F.FQVQECN(203.07938)K.S	6.56	0.82805			314.64471	314.64471	0.828045	397.0185	sp|P00450|CERU_HUMAN	sp|P00450|CERU_HUMAN	2241.7096956124865	824.3022967938896
Controle_26_Slot1_26_1_8685	True	3859	3859	4	0.617	0.3273	84.50092994420335	1255.556	1255.5624	-5.1	15555.0	F.FQVQECN(203.07938)K.S	6.56	0.79223			314.6449	314.6449	0.7922322	398.1859	sp|P00450|CERU_HUMAN	sp|P00450|CERU_HUMAN	2204.7658707427245	815.0665223851348	H5N4F0S2
Controle_26_Slot1_26_1_8685	True	3864	3864	4	1.1077	0.7768	100.0	1255.5577	1255.5624	-3.7	128899.0	F.FQVQECN(203.07938)K.S	6.56	0.88295			314.64532	314.64532	0.88294774	398.1859	sp|P00450|CERU_HUMAN	sp|P00450|CERU_HUMAN	2242.7185841452606	824.555134305697
Controle_26_Slot1_26_1_8685	True	3880	3880	4	0.7248	0.313	89.74358974358975	1255.5574	1255.5624	-4.0	12070.0	F.FQVQECN(203.07938)K.S	6.56	0.7665			314.64523	314.64523	0.766501	399.351	sp|P00450|CERU_HUMAN	sp|P00450|CERU_HUMAN	2204.7720658576736	815.0684037922995	H5N4F0S2
Controle_26_Slot1_26_1_8685	True	3883	3883	4	0.9812	0.6189	99.50124688279301	1255.557	1255.5624	-4.3	34455.0	F.FQVQECN(203.07938)K.S	6.56	0.90224			314.64514	314.64514	0.9022412	399.351	sp|P00450|CERU_HUMAN	sp|P00450|CERU_HUMAN	2350.8252872073685	851.5816168696656	H5N4F1S2,H12N2F0S0
Controle_26_Slot1_26_1_8685	True	3906	3906	4	1.4413	0.6204	100.0	1255.5541	1255.5624	-6.6	84651.0	F.FQVQECN(203.07938)K.S	6.56	0.86639			314.64441	314.64441	0.8663862	400.5181	sp|P00450|CERU_HUMAN	sp|P00450|CERU_HUMAN	2204.7769035235483	815.068781825569	H5N4F0S2
Controle_26_Slot1_26_1_8685	True	3924	3924	4	0.6812	0.9706	99.86486486486487	1255.558	1255.5624	-3.5	41723.0	F.FQVQECN(203.07938)K.S	6.56	0.82339			314.64539	314.64539	0.8233906	400.5181	sp|P00450|CERU_HUMAN	sp|P00450|CERU_HUMAN	2242.719804617714	824.5554983353156
Controle_26_Slot1_26_1_8685	True	3992	3992	5	0.5994	0.3788	86.33461047254151	1255.5516	1255.5624	-8.6	20525.0	F.FQVQECN(203.07938)K.S	6.56	0.8527			251.9166	251.9166	0.85269827	404.0168	sp|P00450|CERU_HUMAN	sp|P00450|CERU_HUMAN	3071.038361579154	825.5083849020584	H8N3F2S3
Controle_26_Slot1_26_1_8685	True	4015	4015	5	0.423	0.5252	80.37330316742081	1256.562	1255.5624	-3.0	18657.0	F.FQVQECN(203.07938)K.S	6.56	0.85106			252.11868	252.11868	0.85106003	405.1844	sp|P00450|CERU_HUMAN	sp|P00450|CERU_HUMAN	3070.029892221829	825.3087817693093	H8N3F0S4
Controle_26_Slot1_26_1_8685	True	5243	5243	3	1.4827	0.6724	100.0	1264.547	1264.554	-5.5	31416.0	K.EN(203.07938)LTAPGSDSA.V	3.55	1.0321			422.18756	422.18756	1.0321032	450.6769	sp|P00450|CERU_HUMAN	sp|P00450|CERU_HUMAN	2204.769796444584	1089.417686637721	H5N4F0S2
Controle_26_Slot1_26_1_8685	True	5247	5247	3	1.2199	0.6853	100.0	1265.5568	1264.554	-0.4	7291.0	K.EN(203.07938)LTAPGSDSA.V	3.55	0.97863			422.52414	422.52414	0.97863454	450.6769	sp|P00450|CERU_HUMAN	sp|P00450|CERU_HUMAN	2204.772139419213	1089.4217061561417	H5N4F0S2
Controle_26_Slot1_26_1_8685	True	14422	14422	3	1.2177	0.6819	100.0	1511.6907	1510.6908	-2.3	47163.0	K.EN(203.07938)LTAPGSDSAVF.F	3.55	1.07602			504.56879	504.56879	1.0760182	795.9616	sp|P00450|CERU_HUMAN	sp|P00450|CERU_HUMAN	2204.7658344758715	1171.4642633851558	H5N4F0S2
Controle_26_Slot1_26_1_8685	True	14446	14446	3	0.9967	0.0321	88.91142663962135	1510.6896	1510.6908	-0.8	35545.0	K.EN(203.07938)LTAPGSDSAVF.F	3.55	1.03423			504.23508	504.23508	1.0342286	797.129	sp|P00450|CERU_HUMAN	sp|P00450|CERU_HUMAN	2204.7699577656817	1171.4652675393647	H5N4F0S2
Controle_26_Slot1_26_1_8685	True	17515	17515	3	2.202	0.7343	100.0	2174.971	2173.977	-4.3	16135.0	K.EN(203.07938)LTAPGSDSAVFFEQGTT.R	3.47	1.12537			725.66223	725.66223	1.125371	913.7812	sp|P00450|CERU_HUMAN	sp|P00450|CERU_HUMAN	2204.769555122188	1392.5589405383805	H5N4F0S2
Controle_26_Slot1_26_1_8685	True	16157	16157	3	0.499	1.0	100.0	2331.0706	2330.0784	-4.8	50533.0	K.EN(203.07938)LTAPGSDSAVFFEQGTTR.I	4.14	1.2264			777.69537	777.69537	1.2263979	864.7862	sp|P00450|CERU_HUMAN	sp|P00450|CERU_HUMAN	3007.0383872626826	1712.0150257780208	H6N5F1S3
Controle_26_Slot1_26_1_8685	True	16186	16186	3	0.7925	0.9991	100.0	2330.0664	2330.0784	-5.1	40655.0	K.EN(203.07938)LTAPGSDSAVFFEQGTTR.I	4.14	1.24325			777.36072	777.36072	1.2432542	865.9526	sp|P00450|CERU_HUMAN	sp|P00450|CERU_HUMAN	3006.042374422941	1711.6817146986198
Controle_26_Slot1_26_1_8685	True	16210	16210	3	1.288	1.0	100.0	2330.0793	2330.0784	0.4	46617.0	K.EN(203.07938)LTAPGSDSAVFFEQGTTR.I	4.14	1.2394			777.36499	777.36499	1.2394036	865.9526	sp|P00450|CERU_HUMAN	sp|P00450|CERU_HUMAN	3008.029749691069	1712.3484413726646
Controle_26_Slot1_26_1_8685	True	16214	16214	3	1.8747	0.8324	100.0	2330.0693	2330.0784	-3.9	21280.0	K.EN(203.07938)LTAPGSDSAVFFEQGTTR.I	4.14	1.1014			777.36163	777.36163	1.101399	865.9526	sp|P00450|CERU_HUMAN	sp|P00450|CERU_HUMAN	1913.684819099661	1347.5634594882672	H5N4F0S1
Controle_26_Slot1_26_1_8685	True	16221	16221	3	1.0926	0.7475	100.0	2331.0925	2330.0784	4.6	14109.0	K.EN(203.07938)LTAPGSDSAVFFEQGTTR.I	4.14	1.14423			777.7027	777.7027	1.1442311	865.9526	sp|P00450|CERU_HUMAN	sp|P00450|CERU_HUMAN	2350.785617724888	1493.2714423001742	H5N4F1S2,H12N2F0S0
Controle_26_Slot1_26_1_8685	True	16233	16233	3	0.8984	0.8422	100.0	2332.0647	2330.0784	-8.7	27151.0	K.EN(203.07938)LTAPGSDSAVFFEQGTTR.I	4.14	1.17186			778.02679	778.02679	1.1718597	867.1195	sp|P00450|CERU_HUMAN	sp|P00450|CERU_HUMAN	2350.82293726722	1493.274638874745	H5N4F1S2,H12N2F0S0
Controle_26_Slot1_26_1_8685	True	16245	16245	3	0.9959	1.0	100.0	2331.0735	2330.0784	-3.5	33624.0	K.EN(203.07938)LTAPGSDSAVFFEQGTTR.I	4.14	1.21635			777.69641	777.69641	1.2163537	867.1195	sp|P00450|CERU_HUMAN	sp|P00450|CERU_HUMAN	2860.9788483258144	1663.3295860344645	H6N5F0S3
Controle_26_Slot1_26_1_8685	True	16246	16246	3	1.5921	0.9056	100.0	2330.0613	2330.0784	-7.3	30716.0	K.EN(203.07938)LTAPGSDSAVFFEQGTTR.I	4.14	1.14362			777.35895	777.35895	1.143615	867.1195	sp|P00450|CERU_HUMAN	sp|P00450|CERU_HUMAN	2350.829865118841	1493.2757477773723	H5N4F1S2,H12N2F0S0
Controle_26_Slot1_26_1_8685	True	16264	16264	3	2.0884	1.0	100.0	2331.0742	2330.0784	-3.2	97496.0	K.EN(203.07938)LTAPGSDSAVFFEQGTTR.I	4.14	1.13654			777.69666	777.69666	1.1365377	867.1195	sp|P00450|CERU_HUMAN	sp|P00450|CERU_HUMAN	2204.7662916886447	1444.5923101596884	H5N4F0S2
Controle_26_Slot1_26_1_8685	True	16267	16267	3	1.3574	1.0	100.0	2330.0679	2330.0784	-4.5	22961.0	K.EN(203.07938)LTAPGSDSAVFFEQGTTR.I	4.14	1.24823			777.36121	777.36121	1.24823	868.2867	sp|P00450|CERU_HUMAN	sp|P00450|CERU_HUMAN	3007.083242359636	1712.0291427330037	H6N5F1S3
Controle_26_Slot1_26_1_8685	True	16280	16280	3	1.8755	0.9157	100.0	2331.0728	2330.0784	-3.8	59993.0	K.EN(203.07938)LTAPGSDSAVFFEQGTTR.I	4.14	1.13728			777.69617	777.69617	1.1372759	868.2867	sp|P00450|CERU_HUMAN	sp|P00450|CERU_HUMAN	2204.7638743645707	1444.590996968465	H5N4F0S2
Controle_26_Slot1_26_1_8685	True	16294	16294	3	0.248	0.6759	99.20424403183023	2330.062	2330.0784	-7.0	13374.0	K.EN(203.07938)LTAPGSDSAVFFEQGTTR.I	4.14	1.22263			777.35925	777.35925	1.2226256	868.2867	sp|P00450|CERU_HUMAN	sp|P00450|CERU_HUMAN	3006.0570175316648	1711.685135624822
Controle_26_Slot1_26_1_8685	True	16309	16309	3	1.4391	0.9833	100.0	2331.0813	2330.0784	-0.2	30986.0	K.EN(203.07938)LTAPGSDSAVFFEQGTTR.I	4.14	1.06246			777.69897	777.69897	1.0624621	869.4532	sp|P00450|CERU_HUMAN	sp|P00450|CERU_HUMAN	2204.771568334409	1444.596337605587	H5N4F0S2
Controle_26_Slot1_26_1_8685	True	16330	16330	3	1.1723	0.9999	100.0	2331.074	2330.0784	-3.3	46229.0	K.EN(203.07938)LTAPGSDSAVFFEQGTTR.I	4.14	1.02733			777.69653	777.69653	1.0273255	869.4532	sp|P00450|CERU_HUMAN	sp|P00450|CERU_HUMAN	2204.782330749599	1444.5975037332903	H5N4F0S2
Controle_26_Slot1_26_1_8685	True	16338	16338	3	2.2649	0.9701	100.0	2331.079	2330.0784	-1.1	123900.0	K.EN(203.07938)LTAPGSDSAVFFEQGTTR.I	4.14	1.13347			777.69824	777.69824	1.1334667	870.6212	sp|P00450|CERU_HUMAN	sp|P00450|CERU_HUMAN	2204.761878930752	1444.5924286856734	H5N4F0S2
Controle_26_Slot1_26_1_8685	True	16362	16362	3	1.1188	0.9997	100.0	2331.075	2330.0784	-2.9	25698.0	K.EN(203.07938)LTAPGSDSAVFFEQGTTR.I	4.14	0.99347			777.69684	777.69684	0.9934733	870.6212	sp|P00450|CERU_HUMAN	sp|P00450|CERU_HUMAN	2204.778454872935	1444.596494015037	H5N4F0S2
Controle_26_Slot1_26_1_8685	True	16374	16374	3	0.5941	0.3191	99.7153024911032	2330.0671	2330.0784	-4.8	6655.0	K.EN(203.07938)LTAPGSDSAVFFEQGTTR.I	4.14	1.23289			777.36096	777.36096	1.2328935	871.7859	sp|P00450|CERU_HUMAN	sp|P00450|CERU_HUMAN	2860.9896451577893	1663.331037005848	H6N5F0S3
Controle_26_Slot1_26_1_8685	True	16415	16415	3	2.6088	0.5184	100.0	2331.0813	2330.0784	-0.2	47712.0	K.EN(203.07938)LTAPGSDSAVFFEQGTTR.I	4.14	1.16204			777.69897	777.69897	1.1620371	872.9537	sp|P00450|CERU_HUMAN	sp|P00450|CERU_HUMAN	2203.752571716524	1444.2567277884416
Controle_26_Slot1_26_1_8685	True	16152	16152	4	0.4663	0.5029	99.78510028653295	2331.0728	2330.0784	-3.8	266259.0	K.EN(203.07938)LTAPGSDSAVFFEQGTTR.I	4.14	0.87091			583.52405	583.52405	0.8709066	863.6194	sp|P00450|CERU_HUMAN	sp|P00450|CERU_HUMAN	3007.0692409329736	1284.271526879849	H6N5F1S3
Controle_26_Slot1_26_1_8685	True	16197	16197	4	0.6668	1.0	100.0	2330.0703	2330.0784	-3.5	169988.0	K.EN(203.07938)LTAPGSDSAVFFEQGTTR.I	4.14	0.88536			583.27344	583.27344	0.88535523	865.9526	sp|P00450|CERU_HUMAN	sp|P00450|CERU_HUMAN	3007.0697076153574	1284.2710037525114	H6N5F1S3
Controle_26_Slot1_26_1_8685	True	16206	16206	4	1.6568	0.4697	100.0	2331.0764	2330.0784	-2.3	125810.0	K.EN(203.07938)LTAPGSDSAVFFEQGTTR.I	4.14	0.88784			583.52496	583.52496	0.8878367	865.9526	sp|P00450|CERU_HUMAN	sp|P00450|CERU_HUMAN	2861.0064461984307	1247.7566976807614	H6N5F0S3
Controle_26_Slot1_26_1_8685	True	16253	16253	4	2.2707	0.9443	100.0	2332.0732	2330.0784	-5.1	157260.0	K.EN(203.07938)LTAPGSDSAVFFEQGTTR.I	4.14	0.91257			583.77417	583.77417	0.91256964	867.1195	sp|P00450|CERU_HUMAN	sp|P00450|CERU_HUMAN	2350.82907770292	1120.211605835004	H5N4F1S2,H12N2F0S0
Controle_26_Slot1_26_1_8685	True	16259	16259	4	2.553	0.8453	100.0	2330.0635	2330.0784	-6.4	227730.0	K.EN(203.07938)LTAPGSDSAVFFEQGTTR.I	4.14	1.05915			583.27173	583.27173	1.0591464	867.1195	sp|P00450|CERU_HUMAN	sp|P00450|CERU_HUMAN	2204.773343705375	1083.695241988213	H5N4F0S2
Controle_26_Slot1_26_1_8685	True	16261	16261	4	2.105	0.5578	100.0	2331.0754	2330.0784	-2.7	102167.0	K.EN(203.07938)LTAPGSDSAVFFEQGTTR.I	4.14	0.94227			583.52472	583.52472	0.94227004	867.1195	sp|P00450|CERU_HUMAN	sp|P00450|CERU_HUMAN	2350.822158893605	1120.210413695973	H5N4F1S2,H12N2F0S0
Controle_26_Slot1_26_1_8685	True	16269	16269	4	2.6072	0.8898	100.0	2331.0667	2330.0784	-6.5	100290.0	K.EN(203.07938)LTAPGSDSAVFFEQGTTR.I	4.14	1.058			583.52252	583.52252	1.0580021	868.2867	sp|P00450|CERU_HUMAN	sp|P00450|CERU_HUMAN	2204.7754190777164	1083.6965363739982	H5N4F0S2
Controle_26_Slot1_26_1_8685	True	16271	16271	4	3.2268	0.9158	100.0	2330.0693	2330.0784	-3.9	138262.0	K.EN(203.07938)LTAPGSDSAVFFEQGTTR.I	4.14	0.92606			583.27319	583.27319	0.92606276	868.2867	sp|P00450|CERU_HUMAN	sp|P00450|CERU_HUMAN	2204.780917132203	1083.6985681188717	H5N4F0S2
Controle_26_Slot1_26_1_8685	True	16301	16301	4	3.146	0.9453	100.0	2331.0767	2330.0784	-2.2	142863.0	K.EN(203.07938)LTAPGSDSAVFFEQGTTR.I	4.14	1.00319			583.52502	583.52502	1.0031856	868.2867	sp|P00450|CERU_HUMAN	sp|P00450|CERU_HUMAN	2204.7679889965248	1083.6971747063265	H5N4F0S2
Controle_26_Slot1_26_1_8685	True	16310	16310	4	3.3424	0.8364	100.0	2331.0732	2330.0784	-3.6	78374.0	K.EN(203.07938)LTAPGSDSAVFFEQGTTR.I	4.14	1.00415			583.52417	583.52417	1.0041466	869.4532	sp|P00450|CERU_HUMAN	sp|P00450|CERU_HUMAN	2204.7757185469527	1083.6982424614698	H5N4F0S2
Controle_26_Slot1_26_1_8685	True	16339	16339	4	2.2668	0.9524	100.0	2331.0696	2330.0784	-5.2	283577.0	K.EN(203.07938)LTAPGSDSAVFFEQGTTR.I	4.14	1.0556			583.52325	583.52325	1.0555992	870.6212	sp|P00450|CERU_HUMAN	sp|P00450|CERU_HUMAN	2204.78902527819	1083.7006822522203	H5N4F0S2
Controle_26_Slot1_26_1_8685	True	16341	16341	4	2.8666	0.0417	100.0	2331.0708	2330.0784	-4.7	414602.0	K.EN(203.07938)LTAPGSDSAVFFEQGTTR.I	4.14	0.92254			583.52356	583.52356	0.9225425	870.6212	sp|P00450|CERU_HUMAN	sp|P00450|CERU_HUMAN	2204.7848564431333	1083.6998933998711	H5N4F0S2
Controle_26_Slot1_26_1_8685	True	16354	16354	4	2.7643	0.8802	100.0	2331.0725	2330.0784	-4.0	926363.0	K.EN(203.07938)LTAPGSDSAVFFEQGTTR.I	4.14	0.89169			583.52399	583.52399	0.8916945	870.6212	sp|P00450|CERU_HUMAN	sp|P00450|CERU_HUMAN	2207.7885779358944	1084.4512626485262
Controle_26_Slot1_26_1_8685	True	16367	16367	4	2.8938	0.8221	100.0	2331.0757	2330.0784	-2.6	541137.0	K.EN(203.07938)LTAPGSDSAVFFEQGTTR.I	4.14	0.93261			583.52478	583.52478	0.9326112	870.6212	sp|P00450|CERU_HUMAN	sp|P00450|CERU_HUMAN	2207.790434730511	1084.452522596232
Controle_26_Slot1_26_1_8685	True	16389	16389	4	2.8528	0.9227	100.0	2331.071	2330.0784	-4.6	135577.0	K.EN(203.07938)LTAPGSDSAVFFEQGTTR.I	4.14	1.0244			583.52362	583.52362	1.0243983	871.7859	sp|P00450|CERU_HUMAN	sp|P00450|CERU_HUMAN	2207.794689705832	1084.45246334558
Controle_26_Slot1_26_1_8685	True	16464	16464	4	2.3516	0.8296	100.0	2330.059	2330.0784	-8.3	29341.0	K.EN(203.07938)LTAPGSDSAVFFEQGTTR.I	4.14	0.98321			583.27063	583.27063	0.98320943	874.1199	sp|P00450|CERU_HUMAN	sp|P00450|CERU_HUMAN	2204.78747307528	1083.697659569145	H5N4F0S2
Controle_26_Slot1_26_1_8685	True	16144	16144	5	2.5893	0.8916	100.0	2332.0786	2330.0784	-2.8	92620.0	K.EN(203.07938)LTAPGSDSAVFFEQGTTR.I	4.14	1.04545			467.22202	467.22202	1.0454494	863.6194	sp|P00450|CERU_HUMAN	sp|P00450|CERU_HUMAN	3007.0526377533506	1027.6166603024387	H6N5F1S3
Controle_26_Slot1_26_1_8685	True	16159	16159	5	2.4506	0.9859	100.0	2331.0645	2330.0784	-7.4	72968.0	K.EN(203.07938)LTAPGSDSAVFFEQGTTR.I	4.14	1.03592			467.01917	467.01917	1.0359242	864.7862	sp|P00450|CERU_HUMAN	sp|P00450|CERU_HUMAN	2860.994902049656	998.40226075359	H6N5F0S3
Controle_26_Slot1_26_1_8685	True	16177	16177	5	0.4713	0.6728	83.44827586206897	985.47034	985.47375	-3.5	60054.0	V.FFEQGTTR.I	6.56	1.04509			197.90034	197.90034	1.0450947	864.7862	sp|P00450|CERU_HUMAN	sp|P00450|CERU_HUMAN	4206.590787734562	998.6026287795586
Controle_26_Slot1_26_1_8685	True	16384	16384	5	1.0543	0.5091	99.0	985.46625	985.47375	-7.6	37363.0	V.FFEQGTTR.I	6.56	0.98415			197.89952	197.89952	0.9841543	871.7859	sp|P00450|CERU_HUMAN	sp|P00450|CERU_HUMAN	3548.379775045557	866.9595950245554
Controle_26_Slot1_26_1_8685	True	8905	8905	2	3.1974	0.796	100.0	1903.8176	1903.8206	-1.5	71617.0	K.NNEGTYYSPNYNPQSR.S	6.56	1.03174	1.0971	0.0	952.41272	952.41272	1.0317355	590.653	sp|P00450|CERU_HUMAN	sp|P00450|CERU_HUMAN
Controle_26_Slot1_26_1_8685	True	8927	8927	2	3.0054	0.8239	100.0	1903.8104	1903.8206	-5.3	70924.0	K.NNEGTYYSPNYNPQSR.S	6.56	1.03382	1.0971	0.0	952.40912	952.40912	1.033817	591.8202	sp|P00450|CERU_HUMAN	sp|P00450|CERU_HUMAN
Controle_26_Slot1_26_1_8685	True	8937	8937	3	1.8507	0.8621	100.0	1903.8116	1903.8206	-4.7	66670.0	K.NNEGTYYSPNYNPQSR.S	6.56	0.84498	0.8398	0.3703	635.27576	635.27576	0.8449752	591.8202	sp|P00450|CERU_HUMAN	sp|P00450|CERU_HUMAN
Controle_26_Slot1_26_1_8685	True	2142	2142	3	0.8725	0.7525	99.86282578875172	2995.1594	2995.1814	-7.3	8904.0	K.EDEDFQESNKMHSMN(203.07938)GFMYGNQPG.L	4.25	0.80094			999.05835	999.05835	0.8009385	234.8764	sp|P00450|CERU_HUMAN	sp|P00450|CERU_HUMAN	262.0449284230748	1018.7135166234116
Controle_26_Slot1_26_1_8685	True	12462	12462	3	3.1266	0.9996	100.0	2225.073	2225.0833	-4.6	27846.0	K.ELHHLQEQN(203.07938)VSNAFLDK.G	5.52	0.89389			742.36292	742.36292	0.89388853	723.6385	sp|P00450|CERU_HUMAN	sp|P00450|CERU_HUMAN	420.00797474578064	814.672420540371
Controle_26_Slot1_26_1_8685	True	12488	12488	3	2.3877	0.7958	100.0	2226.09	2225.0833	1.6	23125.0	K.ELHHLQEQN(203.07938)VSNAFLDK.G	5.52	0.89352			742.7019	742.7019	0.8935167	724.8059	sp|P00450|CERU_HUMAN	sp|P00450|CERU_HUMAN	419.99138542795833	814.6725467331199
Controle_26_Slot1_26_1_8685	True	12333	12333	4	0.6001	0.0106	98.58156028368793	2226.0747	2225.0833	-5.3	191545.0	K.ELHHLQEQN(203.07938)VSNAFLDK.G	5.52	0.80641			557.27454	557.27454	0.80640984	718.9733	sp|P00450|CERU_HUMAN	sp|P00450|CERU_HUMAN	2204.807189824269	1057.4564599459477	H5N4F0S2
Controle_26_Slot1_26_1_8685	True	12367	12367	4	1.0514	0.9563	100.0	2226.084	2225.0833	-1.2	91930.0	K.ELHHLQEQN(203.07938)VSNAFLDK.G	5.52	0.83191			557.27686	557.27686	0.83191085	721.3057	sp|P00450|CERU_HUMAN	sp|P00450|CERU_HUMAN	2204.7752830819227	1057.4508510452672	H5N4F0S2
Controle_26_Slot1_26_1_8685	True	12393	12393	4	0.7281	0.5841	100.0	2226.0723	2225.0833	-6.4	19837.0	K.ELHHLQEQN(203.07938)VSNAFLDK.G	5.52	0.93413			557.27393	557.27393	0.93412834	721.3057	sp|P00450|CERU_HUMAN	sp|P00450|CERU_HUMAN	2204.773474857236	1057.4474389145748	H5N4F0S2
Controle_26_Slot1_26_1_8685	True	12416	12416	4	0.912	0.9751	100.0	2226.0767	2225.0833	-4.5	82818.0	K.ELHHLQEQN(203.07938)VSNAFLDK.G	5.52	0.87685			557.27502	557.27502	0.8768509	722.4731	sp|P00450|CERU_HUMAN	sp|P00450|CERU_HUMAN	2204.785434148167	1057.4515397471368	H5N4F0S2
Controle_26_Slot1_26_1_8685	True	12131	12131	5	2.3249	0.8286	100.0	2225.0776	2225.0833	-2.5	34110.0	K.ELHHLQEQN(203.07938)VSNAFLDK.G	5.52	0.90518			445.82178	445.82178	0.9051804	711.9739	sp|P00450|CERU_HUMAN	sp|P00450|CERU_HUMAN	2350.846084463594	875.3751023134806	H5N4F1S2,H12N2F0S0
Controle_26_Slot1_26_1_8685	True	12136	12136	5	1.8972	1.0	100.0	2226.0815	2225.0833	-2.3	43502.0	K.ELHHLQEQN(203.07938)VSNAFLDK.G	5.52	0.89065			446.02258	446.02258	0.89065284	711.9739	sp|P00450|CERU_HUMAN	sp|P00450|CERU_HUMAN	2350.8395848119158	875.3746136827048	H5N4F1S2,H12N2F0S0
Controle_26_Slot1_26_1_8685	True	12190	12190	5	0.6306	0.4146	99.92548435171386	2225.0752	2225.0833	-3.6	8002.0	K.ELHHLQEQN(203.07938)VSNAFLDK.G	5.52	0.90904			445.82129	445.82129	0.9090379	714.3073	sp|P00450|CERU_HUMAN	sp|P00450|CERU_HUMAN	2350.834617233809	875.3723374080593	H5N4F1S2,H12N2F0S0
Controle_26_Slot1_26_1_8685	True	12352	12352	5	3.0714	0.9539	100.0	2225.073	2225.0833	-4.6	65028.0	K.ELHHLQEQN(203.07938)VSNAFLDK.G	5.52	0.81493			445.82089	445.82089	0.81492907	720.1392	sp|P00450|CERU_HUMAN	sp|P00450|CERU_HUMAN	2204.806754431059	846.1663760172166	H5N4F0S2
Controle_26_Slot1_26_1_8685	True	12366	12366	5	3.2507	0.9789	100.0	2226.0815	2225.0833	-2.3	92755.0	K.ELHHLQEQN(203.07938)VSNAFLDK.G	5.52	0.88913			446.02258	446.02258	0.8891299	721.3057	sp|P00450|CERU_HUMAN	sp|P00450|CERU_HUMAN	2204.7755547018605	846.1618082778357	H5N4F0S2
Controle_26_Slot1_26_1_8685	True	12371	12371	5	0.625	1.0	100.0	2226.0728	2225.0833	-6.2	102119.0	K.ELHHLQEQN(203.07938)VSNAFLDK.G	5.52	0.84082			446.02084	446.02084	0.84082437	721.3057	sp|P00450|CERU_HUMAN	sp|P00450|CERU_HUMAN	3007.072008401877	1006.6193677608088	H6N5F1S3
Controle_26_Slot1_26_1_8685	True	12403	12403	5	1.2631	0.9844	100.0	2226.081	2225.0833	-2.5	138656.0	K.ELHHLQEQN(203.07938)VSNAFLDK.G	5.52	0.88271			446.02246	446.02246	0.88271224	722.4731	sp|P00450|CERU_HUMAN	sp|P00450|CERU_HUMAN	3007.070561962991	1006.6206909536209	H6N5F1S3
Controle_26_Slot1_26_1_8685	True	12408	12408	5	1.0107	0.6386	100.0	2225.0808	2225.0833	-1.1	17133.0	K.ELHHLQEQN(203.07938)VSNAFLDK.G	5.52	0.96281			445.82245	445.82245	0.96281064	722.4731	sp|P00450|CERU_HUMAN	sp|P00450|CERU_HUMAN	3007.053593343763	1006.617281674492	H6N5F1S3
Controle_26_Slot1_26_1_8685	True	12420	12420	5	0.4756	1.0	100.0	2226.0786	2225.0833	-3.6	25743.0	K.ELHHLQEQN(203.07938)VSNAFLDK.G	5.52	0.98045			446.022	446.022	0.9804481	722.4731	sp|P00450|CERU_HUMAN	sp|P00450|CERU_HUMAN	3007.0558786381016	1006.6172855290034	H6N5F1S3
Controle_26_Slot1_26_1_8685	True	12421	12421	5	3.0535	0.9464	100.0	2226.0818	2225.0833	-2.2	52016.0	K.ELHHLQEQN(203.07938)VSNAFLDK.G	5.52	0.89668			446.02261	446.02261	0.8966829	722.4731	sp|P00450|CERU_HUMAN	sp|P00450|CERU_HUMAN	2205.780350673813	846.3628029728103	H5N4F2S1
Controle_26_Slot1_26_1_8685	True	12424	12424	5	1.4677	0.9995	100.0	2226.079	2225.0833	-3.4	61305.0	K.ELHHLQEQN(203.07938)VSNAFLDK.G	5.52	0.89568			446.02209	446.02209	0.8956808	722.4731	sp|P00450|CERU_HUMAN	sp|P00450|CERU_HUMAN	2861.0136270252183	977.4089311959616	H6N5F0S3
Controle_26_Slot1_26_1_8685	True	12434	12434	5	2.4052	0.9015	100.0	2226.0798	2225.0833	-3.0	60618.0	K.ELHHLQEQN(203.07938)VSNAFLDK.G	5.52	0.90989			446.02225	446.02225	0.909891	722.4731	sp|P00450|CERU_HUMAN	sp|P00450|CERU_HUMAN	2242.719763799252	853.7503125208875
Controle_26_Slot1_26_1_8685	True	12448	12448	5	0.3152	1.0	100.0	2226.0764	2225.0833	-4.6	82717.0	K.ELHHLQEQN(203.07938)VSNAFLDK.G	5.52	0.86454			446.02155	446.02155	0.86453956	723.6385	sp|P00450|CERU_HUMAN	sp|P00450|CERU_HUMAN	3007.0652044161966	1006.6186990287712	H6N5F1S3
Controle_26_Slot1_26_1_8685	True	12477	12477	5	1.6262	0.8563	100.0	2226.0737	2225.0833	-5.8	54043.0	K.ELHHLQEQN(203.07938)VSNAFLDK.G	5.52	0.9			446.02103	446.02103	0.8999961	724.8059	sp|P00450|CERU_HUMAN	sp|P00450|CERU_HUMAN	2859.001357870015	977.0054041281832	H11N1F0S3
Controle_26_Slot1_26_1_8685	True	4280	4280	4	0.4235	0.9998	97.56572541382667	1658.8003	1657.7751	13.1	1083.0	K.N(203.07938)MATRPYSIHAHG.V	9.08	0.76784			415.45596	415.45596	0.7678398	413.3487	sp|P00450|CERU_HUMAN	sp|P00450|CERU_HUMAN
Controle_26_Slot1_26_1_8685	True	28914	28914	3	0.9213	0.0043	99.76744186046511	2961.4895	2961.492	-0.8	391629.0	R.KLEFALLFLVFDENESWYLDDNIK.T	4.12	1.00924	1.0371	0.0559	987.83502	987.83502	1.0092418	1619.5287	sp|P00450|CERU_HUMAN	sp|P00450|CERU_HUMAN
Controle_26_Slot1_26_1_8685	True	10312	10312	2	2.7977	0.9996	100.0	1716.8497	1716.8511	-0.8	68026.0	K.DALSSVQESQVAQQAR.G	4.46	1.01472	1.0647	0.0	858.92877	858.92877	1.0147169	646.6498	sp|P02656|APOC3_HUMAN	sp|P02656|APOC3_HUMAN
Controle_26_Slot1_26_1_8685	True	10291	10291	3	2.1399	0.7654	100.0	1716.842	1716.8511	-5.3	49226.0	K.DALSSVQESQVAQQAR.G	4.46	0.88206	0.838	0.4721	572.95258	572.95258	0.882061	645.4841	sp|P02656|APOC3_HUMAN	sp|P02656|APOC3_HUMAN
Controle_26_Slot1_26_1_8685	False	15788	15788	3	0.5977	0.3121	85.17587939698493	1760.7513	1760.765	-7.8	23221.0	R.SPYYN(203.07938)VSDEISFH.C	4.46	1.00437			587.58899	587.58899	1.0043712	848.4557	sp|P00751-2|CFAB_HUMAN	sp|P00751-2|CFAB_HUMAN, sp|P00751|CFAB_HUMAN	1913.686046442668	1157.7912215721244	H5N4F0S1
Controle_26_Slot1_26_1_8685	False	15795	15795	3	0.8516	0.5399	98.28801611278952	1760.757	1760.765	-4.6	20747.0	R.SPYYN(203.07938)VSDEISFH.C	4.46	1.02098			587.59088	587.59088	1.0209761	848.4557	sp|P00751-2|CFAB_HUMAN	sp|P00751-2|CFAB_HUMAN, sp|P00751|CFAB_HUMAN	1913.67441649139	1157.7892474757157	H5N4F0S1
Controle_26_Slot1_26_1_8685	False	15796	15796	3	1.2263	0.5149	99.86522911051213	1761.7584	1760.765	-5.6	28578.0	R.SPYYN(203.07938)VSDEISFH.C	4.46	0.95749			587.92468	587.92468	0.95748734	848.4557	sp|P00751-2|CFAB_HUMAN	sp|P00751-2|CFAB_HUMAN, sp|P00751|CFAB_HUMAN	1913.6818134539776	1157.792125020551	H5N4F0S1
Controle_26_Slot1_26_1_8685	False	15936	15936	3	0.4511	0.3535	78.36225596529283	1760.7554	1760.765	-5.5	34185.0	R.SPYYN(203.07938)VSDEISFH.C	4.46	1.04736			587.59033	587.59033	1.0473616	855.4534	sp|P00751-2|CFAB_HUMAN	sp|P00751-2|CFAB_HUMAN, sp|P00751|CFAB_HUMAN	2204.771182161102	1254.8209196883745	H5N4F0S2
Controle_26_Slot1_26_1_8685	False	15981	15981	3	0.7587	0.7391	98.72241579558653	1760.7557	1760.765	-5.3	43084.0	R.SPYYN(203.07938)VSDEISFH.C	4.46	1.02163			587.59045	587.59045	1.0216309	857.7869	sp|P00751-2|CFAB_HUMAN	sp|P00751-2|CFAB_HUMAN, sp|P00751|CFAB_HUMAN	2203.7761461927817	1254.4893807611843
Controle_26_Slot1_26_1_8685	False	15959	15959	4	0.2982	1.0	92.89454001495886	1761.7601	1760.765	-4.7	48077.0	R.SPYYN(203.07938)VSDEISFH.C	4.46	0.90403			441.19592	441.19592	0.9040319	856.6214	sp|P00751-2|CFAB_HUMAN	sp|P00751-2|CFAB_HUMAN, sp|P00751|CFAB_HUMAN	2204.775860799545	941.370044667926	H5N4F0S2
Controle_26_Slot1_26_1_8685	False	29449	29449	4	1.0212	1.0	100.0	5979.537	5979.5337	0.6	322065.0	R.TCQEGGSWSGTEPSCQDSFMYDTPQEVAEAFLSSLTETIEGVDAEDGHGPGEQQK.R	3.75	1.02978	1.1846	0.0	1495.64014	1495.64014	1.0297812	1680.1869	sp|P00751-2|CFAB_HUMAN	sp|P00751-2|CFAB_HUMAN, sp|P00751|CFAB_HUMAN
Controle_26_Slot1_26_1_8685	False	15342	15342	3	1.6113	0.8818	100.0	1954.9502	1954.9604	-5.2	34748.0	Y.LVLDGSDSIGASN(203.07938)FTGAK.K	4.46	1.09431			652.32196	652.32196	1.0943058	830.9583	sp|P00751-2|CFAB_HUMAN	sp|P00751-2|CFAB_HUMAN, sp|P00751|CFAB_HUMAN	2204.769561798852	1319.5520040162714	H5N4F0S2
Controle_26_Slot1_26_1_8685	False	15374	15374	4	0.9905	0.5413	98.73271889400922	1954.9431	1954.9604	-8.9	16752.0	Y.LVLDGSDSIGASN(203.07938)FTGAK.K	4.46	0.97858			489.49167	489.49167	0.97857565	832.1252	sp|P00751-2|CFAB_HUMAN	sp|P00751-2|CFAB_HUMAN, sp|P00751|CFAB_HUMAN	2204.7886447832266	989.9189819384804	H5N4F0S2
Controle_26_Slot1_26_1_8685	False	15418	15418	4	0.3649	0.9996	58.611532625189675	1056.4972	1055.5004	-6.2	20790.0	I.GASN(203.07938)FTGAK.K	9.08	1.00485			264.88019	264.88019	1.0048519	833.2917	sp|P00751-2|CFAB_HUMAN	sp|P00751-2|CFAB_HUMAN, sp|P00751|CFAB_HUMAN	3107.241862565484	990.6708077695704
Controle_26_Slot1_26_1_8685	False	16976	16976	3	0.6827	0.0165	75.67991631799164	1888.8102	1888.817	-3.6	10624.0	M.MSWPDDVPPEGWN(203.07938)R.T	4.14	1.05113			630.27527	630.27527	1.051135	891.6178	sp|P00751-2|CFAB_HUMAN	sp|P00751-2|CFAB_HUMAN, sp|P00751|CFAB_HUMAN	2204.767647771018	1297.5046757249734	H5N4F0S2
Controle_26_Slot1_26_1_8685	False	17287	17287	3	0.6127	0.1325	86.37236084452975	1889.8184	1888.817	-1.1	10883.0	M.MSWPDDVPPEGWN(203.07938)R.T	4.14	1.06916			630.61133	630.61133	1.0691595	904.4499	sp|P00751-2|CFAB_HUMAN	sp|P00751-2|CFAB_HUMAN, sp|P00751|CFAB_HUMAN	2204.7592111435374	1297.5046035953596	H5N4F0S2
Controle_26_Slot1_26_1_8685	False	14804	14804	3	0.3463	0.2727	61.935746238308255	1758.7695	1757.7765	-5.9	11690.0	M.SWPDDVPPEGWN(203.07938)R.T	4.14	0.98911			586.92841	586.92841	0.9891061	812.2916	sp|P00751-2|CFAB_HUMAN	sp|P00751-2|CFAB_HUMAN, sp|P00751|CFAB_HUMAN	2204.780102071636	1253.828628714617	H5N4F0S2
Controle_26_Slot1_26_1_8685	False	15279	15279	3	0.7662	1.0	100.0	1757.7693	1757.7765	-4.1	37414.0	M.SWPDDVPPEGWN(203.07938)R.T	4.14	1.02174			586.59497	586.59497	1.0217358	828.6256	sp|P00751-2|CFAB_HUMAN	sp|P00751-2|CFAB_HUMAN, sp|P00751|CFAB_HUMAN	2204.780635514402	1253.8286892808017	H5N4F0S2
Controle_26_Slot1_26_1_8685	False	15373	15373	3	0.6182	0.7322	97.56335282651072	1758.7769	1757.7765	-1.7	26112.0	M.SWPDDVPPEGWN(203.07938)R.T	4.14	1.03901			586.93085	586.93085	1.0390116	832.1252	sp|P00751-2|CFAB_HUMAN	sp|P00751-2|CFAB_HUMAN, sp|P00751|CFAB_HUMAN	2204.7704851394933	1253.8278826584988	H5N4F0S2
Controle_26_Slot1_26_1_8685	False	15404	15404	3	0.5769	0.3971	88.28590337524818	1758.7684	1757.7765	-6.5	18576.0	M.SWPDDVPPEGWN(203.07938)R.T	4.14	1.04733			586.92804	586.92804	1.0473342	833.2917	sp|P00751-2|CFAB_HUMAN	sp|P00751-2|CFAB_HUMAN, sp|P00751|CFAB_HUMAN	2205.7708305954247	1254.1584910029023	H5N4F2S1
Controle_26_Slot1_26_1_8685	False	15439	15439	3	0.4359	0.7369	92.92701279157262	1758.7789	1757.7765	-0.5	24184.0	M.SWPDDVPPEGWN(203.07938)R.T	4.14	1.05435			586.93152	586.93152	1.0543529	834.4573	sp|P00751-2|CFAB_HUMAN	sp|P00751-2|CFAB_HUMAN, sp|P00751|CFAB_HUMAN	2204.771843294144	1253.8290017651354	H5N4F0S2
Controle_26_Slot1_26_1_8685	False	14706	14706	4	1.5154	0.6351	100.0	1758.7786	1757.7765	-0.7	19265.0	M.SWPDDVPPEGWN(203.07938)R.T	4.14	0.86893			440.45053	440.45053	0.8689265	807.6259	sp|P00751-2|CFAB_HUMAN	sp|P00751-2|CFAB_HUMAN, sp|P00751|CFAB_HUMAN	2204.782204052055	940.6262458732024	H5N4F0S2
Controle_26_Slot1_26_1_8685	False	4921	4921	4	0.447	0.1572	67.3664993153811	1852.7341	1851.7363	-3.0	3888.0	R.(-17.0265)ASSN(203.07938)PNATSSSSQDPES.L	3.55	0.76612			463.93942	463.93942	0.7661152	435.5114	sp|P05155-3|IC1_HUMAN	sp|P05155-3|IC1_HUMAN, sp|P05155|IC1_HUMAN
Controle_26_Slot1_26_1_8685	False	4571	4571	3	1.5912	0.1047	100.0	2136.9229	2135.9324	-6.0	31435.0	S.NPN(203.07938)ATSSSSQDPESLQDR.G	4.14	1.07654			712.97949	712.97949	1.07654	422.6806	sp|P05155-3|IC1_HUMAN	sp|P05155-3|IC1_HUMAN, sp|P05155|IC1_HUMAN	2204.7746523143423	1379.8778810051645	H5N4F0S2
Controle_26_Slot1_26_1_8685	False	4601	4601	3	1.2365	0.8181	100.0	2136.927	2135.9324	-4.1	43450.0	S.NPN(203.07938)ATSSSSQDPESLQDR.G	4.14	1.07003			712.9809	712.9809	1.0700347	423.8472	sp|P05155-3|IC1_HUMAN	sp|P05155-3|IC1_HUMAN, sp|P05155|IC1_HUMAN	2206.773151773045	1380.5454643421228
Controle_26_Slot1_26_1_8685	False	4617	4617	3	1.1739	0.7355	100.0	2135.9343	2135.9324	0.9	22739.0	S.NPN(203.07938)ATSSSSQDPESLQDR.G	4.14	1.09731			712.64996	712.64996	1.0973082	423.8472	sp|P05155-3|IC1_HUMAN	sp|P05155-3|IC1_HUMAN, sp|P05155|IC1_HUMAN	2204.76172107856	1379.877430884652	H5N4F0S2
Controle_26_Slot1_26_1_8685	False	4622	4622	3	0.3399	0.1188	95.34497090606816	2135.9246	2135.9324	-3.7	20161.0	S.N(203.07938)PNATSSSSQDPESLQDR.G	4.14	1.14202			712.64673	712.64673	1.1420168	423.8472	sp|P05155-3|IC1_HUMAN	sp|P05155-3|IC1_HUMAN, sp|P05155|IC1_HUMAN	2860.9885979027063	1598.6164641734515	H6N5F0S3
Controle_26_Slot1_26_1_8685	False	4626	4626	3	0.9527	1.0	100.0	2137.9358	2135.9324	-1.5	39980.0	S.N(203.07938)PNATSSSSQDPESLQDR.G	4.14	0.8946			713.31714	713.31714	0.8946045	423.8472	sp|P05155-3|IC1_HUMAN	sp|P05155-3|IC1_HUMAN, sp|P05155|IC1_HUMAN	948.1673220653742	961.0131094877232
Controle_26_Slot1_26_1_8685	False	4637	4637	3	1.5201	1.0	100.0	2136.9238	2135.9324	-5.6	42825.0	S.NPN(203.07938)ATSSSSQDPESLQDR.G	4.14	1.08168			712.97986	712.97986	1.0816786	425.0142	sp|P05155-3|IC1_HUMAN	sp|P05155-3|IC1_HUMAN, sp|P05155|IC1_HUMAN	2204.7609480403235	1379.873703238033	H5N4F0S2
Controle_26_Slot1_26_1_8685	False	4642	4642	3	2.0995	0.7315	100.0	2136.9263	2135.9324	-4.4	31152.0	S.N(203.07938)PNATSSSSQDPESLQDR.G	4.14	1.09168			712.98065	712.98065	1.0916823	425.0142	sp|P05155-3|IC1_HUMAN	sp|P05155-3|IC1_HUMAN, sp|P05155|IC1_HUMAN	2206.765248597767	1380.5426158233126
Controle_26_Slot1_26_1_8685	False	4648	4648	3	0.5183	0.6273	96.8383017163505	2136.9211	2135.9324	-6.8	19259.0	S.NPN(203.07938)ATSSSSQDPESLQDR.G	4.14	1.02642			712.97894	712.97894	1.026421	425.0142	sp|P05155-3|IC1_HUMAN	sp|P05155-3|IC1_HUMAN, sp|P05155|IC1_HUMAN	2204.767667049755	1379.8750466012254	H5N4F0S2
Controle_26_Slot1_26_1_8685	False	4711	4711	3	2.0674	0.8005	100.0	2136.9194	2135.9324	-7.6	20505.0	S.NPN(203.07938)ATSSSSQDPESLQDR.G	4.14	1.11954			712.97833	712.97833	1.1195405	427.3461	sp|P05155-3|IC1_HUMAN	sp|P05155-3|IC1_HUMAN, sp|P05155|IC1_HUMAN	2206.769439468576	1380.541701089382
Controle_26_Slot1_26_1_8685	False	4720	4720	3	0.3125	0.224	58.74045801526717	2136.9512	2135.9324	7.2	8343.0	S.N(203.07938)PNATSSSSQDPESLQDR.G	4.14	1.01058			712.98895	712.98895	1.0105779	427.3461	sp|P05155-3|IC1_HUMAN	sp|P05155-3|IC1_HUMAN, sp|P05155|IC1_HUMAN	2204.736290347539	1379.8745927658556	H5N4F0S2
Controle_26_Slot1_26_1_8685	False	4515	4515	4	0.4556	0.8141	96.16390584132519	2135.923	2135.9324	-4.3	86717.0	S.N(203.07938)PNATSSSSQDPESLQDR.G	4.14	0.88169			534.73663	534.73663	0.8816937	420.3482	sp|P05155-3|IC1_HUMAN	sp|P05155-3|IC1_HUMAN, sp|P05155|IC1_HUMAN	2351.770631312235	1071.9094301163116
Controle_26_Slot1_26_1_8685	False	4549	4549	4	0.7644	0.9092	99.85272459499264	2135.9307	2135.9324	-0.8	48727.0	S.NPN(203.07938)ATSSSSQDPESLQDR.G	4.14	0.8794			534.73853	534.73853	0.879404	421.5147	sp|P05155-3|IC1_HUMAN	sp|P05155-3|IC1_HUMAN, sp|P05155|IC1_HUMAN	2350.825379462836	1071.675049280626	H5N4F1S2,H12N2F0S0
Controle_26_Slot1_26_1_8685	False	4560	4560	4	0.753	1.0	100.0	2136.9294	2135.9324	-2.9	79860.0	S.NPN(203.07938)ATSSSSQDPESLQDR.G	4.14	0.91309			534.98822	534.98822	0.91308814	421.5147	sp|P05155-3|IC1_HUMAN	sp|P05155-3|IC1_HUMAN, sp|P05155|IC1_HUMAN	2861.002192581841	1199.2189122960867	H6N5F0S3
Controle_26_Slot1_26_1_8685	False	4574	4574	4	1.1735	0.3299	100.0	2136.9304	2135.9324	-2.5	148284.0	S.NPN(203.07938)ATSSSSQDPESLQDR.G	4.14	0.87398			534.98846	534.98846	0.8739775	422.6806	sp|P05155-3|IC1_HUMAN	sp|P05155-3|IC1_HUMAN, sp|P05155|IC1_HUMAN	2204.7667813857383	1035.16032725928	H5N4F0S2
Controle_26_Slot1_26_1_8685	False	4590	4590	4	2.316	0.8973	100.0	2135.9275	2135.9324	-2.3	149564.0	S.N(203.07938)PNATSSSSQDPESLQDR.G	4.14	0.90367			534.73773	534.73773	0.9036653	422.6806	sp|P05155-3|IC1_HUMAN	sp|P05155-3|IC1_HUMAN, sp|P05155|IC1_HUMAN	2204.7791578474234	1035.1626474636903	H5N4F0S2
Controle_26_Slot1_26_1_8685	False	4619	4619	4	2.0671	0.8575	100.0	2136.9277	2135.9324	-3.7	116264.0	S.NPN(203.07938)ATSSSSQDPESLQDR.G	4.14	0.90101			534.98779	534.98779	0.901006	423.8472	sp|P05155-3|IC1_HUMAN	sp|P05155-3|IC1_HUMAN, sp|P05155|IC1_HUMAN	2204.766044594325	1035.1594612584008	H5N4F0S2
Controle_26_Slot1_26_1_8685	False	4640	4640	4	1.9922	0.9383	100.0	2135.9207	2135.9324	-5.5	209279.0	S.NPN(203.07938)ATSSSSQDPESLQDR.G	4.14	0.87712			534.73602	534.73602	0.8771224	425.0142	sp|P05155-3|IC1_HUMAN	sp|P05155-3|IC1_HUMAN, sp|P05155|IC1_HUMAN	2204.7808981475305	1035.1613969788211	H5N4F0S2
Controle_26_Slot1_26_1_8685	False	4770	4770	4	2.4161	0.8214	100.0	2137.9346	2135.9324	-2.1	25233.0	S.N(203.07938)PNATSSSSQDPESLQDR.G	4.14	0.92795			535.2395	535.2395	0.9279536	429.6793	sp|P05155-3|IC1_HUMAN	sp|P05155-3|IC1_HUMAN, sp|P05155|IC1_HUMAN	2204.7676549885573	1035.1615486322105	H5N4F0S2
Controle_26_Slot1_26_1_8685	False	4794	4794	4	1.4119	0.7063	100.0	2135.929	2135.9324	-1.6	15595.0	S.NPN(203.07938)ATSSSSQDPESLQDR.G	4.14	0.90855			534.7381	534.7381	0.90854645	430.8459	sp|P05155-3|IC1_HUMAN	sp|P05155-3|IC1_HUMAN, sp|P05155|IC1_HUMAN	2203.7600551524424	1034.908256349624
Controle_26_Slot1_26_1_8685	False	3841	3841	5	1.3365	0.7183	100.0	2137.9397	2135.9324	0.3	8921.0	S.NPN(203.07938)ATSSSSQDPESLQDR.G	4.14	0.84078			428.3942	428.3942	0.8407809	397.0185	sp|P05155-3|IC1_HUMAN	sp|P05155-3|IC1_HUMAN, sp|P05155|IC1_HUMAN	2860.990604757435	959.5764324456372	H6N5F0S3
Controle_26_Slot1_26_1_8685	False	3879	3879	5	0.6064	0.3096	86.99029126213593	2135.914	2135.9324	-8.6	13324.0	S.NPN(203.07938)ATSSSSQDPESLQDR.G	4.14	0.83692			427.98911	427.98911	0.83691794	399.351	sp|P05155-3|IC1_HUMAN	sp|P05155-3|IC1_HUMAN, sp|P05155|IC1_HUMAN	2860.9947264086304	959.57217551341	H6N5F0S3
Controle_26_Slot1_26_1_8685	False	3892	3892	5	2.9093	0.8418	100.0	2136.925	2135.9324	-5.0	38664.0	S.NPN(203.07938)ATSSSSQDPESLQDR.G	4.14	0.94782			428.19128	428.19128	0.94781697	399.351	sp|P05155-3|IC1_HUMAN	sp|P05155-3|IC1_HUMAN, sp|P05155|IC1_HUMAN	2860.0016475228545	959.3757248624518	H11N1F2S2
Controle_26_Slot1_26_1_8685	False	3893	3893	5	1.4043	0.5658	100.0	2136.932	2135.9324	-1.8	16736.0	S.NPN(203.07938)ATSSSSQDPESLQDR.G	4.14	0.84763			428.19263	428.19263	0.8476324	399.351	sp|P05155-3|IC1_HUMAN	sp|P05155-3|IC1_HUMAN, sp|P05155|IC1_HUMAN	2859.9804309074425	959.3728397530596	H11N1F2S2
Controle_26_Slot1_26_1_8685	False	3919	3919	5	0.8964	0.6755	99.5	2135.9202	2135.9324	-5.7	18068.0	S.N(203.07938)PNATSSSSQDPESLQDR.G	4.14	0.85375			427.9903	427.9903	0.85374796	400.5181	sp|P05155-3|IC1_HUMAN	sp|P05155-3|IC1_HUMAN, sp|P05155|IC1_HUMAN	2861.0022524288797	959.574865168476	H6N5F0S3
Controle_26_Slot1_26_1_8685	False	3928	3928	5	0.7944	1.0	100.0	2136.9282	2135.9324	-3.5	30704.0	S.N(203.07938)PNATSSSSQDPESLQDR.G	4.14	0.85288			428.19189	428.19189	0.8528801	400.5181	sp|P05155-3|IC1_HUMAN	sp|P05155-3|IC1_HUMAN, sp|P05155|IC1_HUMAN	2898.94436852347	967.1648866564188
Controle_26_Slot1_26_1_8685	False	3937	3937	5	2.5515	0.697	100.0	2135.9172	2135.9324	-7.1	20633.0	S.NPN(203.07938)ATSSSSQDPESLQDR.G	4.14	0.9503			427.98972	427.98972	0.95029706	401.6847	sp|P05155-3|IC1_HUMAN	sp|P05155-3|IC1_HUMAN, sp|P05155|IC1_HUMAN	2861.017435469842	959.577310352868	H6N5F0S3
Controle_26_Slot1_26_1_8685	False	3939	3939	5	1.0383	0.5531	99.4019138755981	2135.9216	2135.9324	-5.0	27482.0	S.NPN(203.07938)ATSSSSQDPESLQDR.G	4.14	0.83659			427.9906	427.9906	0.83658737	401.6847	sp|P05155-3|IC1_HUMAN	sp|P05155-3|IC1_HUMAN, sp|P05155|IC1_HUMAN	2898.9318960729856	967.1611027753308
Controle_26_Slot1_26_1_8685	False	4001	4001	5	1.0891	0.8386	100.0	2136.9292	2135.9324	-3.1	14477.0	S.NPN(203.07938)ATSSSSQDPESLQDR.G	4.14	0.93486			428.19211	428.19211	0.9348622	404.0168	sp|P05155-3|IC1_HUMAN	sp|P05155-3|IC1_HUMAN, sp|P05155|IC1_HUMAN	2861.0041898040017	959.577062304475	H6N5F0S3
Controle_26_Slot1_26_1_8685	False	3916	3916	3	0.3753	0.67	88.92640108035111	2340.014	2339.0117	-0.5	8572.0	S.N(203.07938)PN(203.07938)ATSSSSQDPESLQDR.G	4.14	1.01681			780.67651	780.67651	1.0168072	400.5181	sp|P05155-3|IC1_HUMAN	sp|P05155-3|IC1_HUMAN, sp|P05155|IC1_HUMAN	2656.896465555421	1598.2821769471566
Controle_26_Slot1_26_1_8685	False	3802	3802	4	0.2878	1.0	93.75975039001561	2339.9963	2339.0117	-8.0	31727.0	S.N(203.07938)PN(203.07938)ATSSSSQDPESLQDR.G	4.14	0.93658			585.75494	585.75494	0.93658173	394.6855	sp|P05155-3|IC1_HUMAN	sp|P05155-3|IC1_HUMAN, sp|P05155|IC1_HUMAN	2803.983396005024	1235.730930854668	H6N4F1S3
Controle_26_Slot1_26_1_8685	False	4000	4000	4	0.7699	0.9271	99.84709480122325	2339.9941	2339.0117	-8.9	25847.0	S.N(203.07938)PN(203.07938)ATSSSSQDPESLQDR.G	4.14	0.98869			585.75439	585.75439	0.9886937	404.0168	sp|P05155-3|IC1_HUMAN	sp|P05155-3|IC1_HUMAN, sp|P05155|IC1_HUMAN	3095.072672787496	1308.5027151059012	H6N4F1S4
Controle_26_Slot1_26_1_8685	False	3816	3816	5	0.2458	0.0045	59.4383775351014	2339.0007	2339.0117	-4.7	20526.0	S.N(203.07938)PN(203.07938)ATSSSSQDPESLQDR.G	4.14	0.87542			468.60641	468.60641	0.87541634	395.8525	sp|P05155-3|IC1_HUMAN	sp|P05155-3|IC1_HUMAN, sp|P05155|IC1_HUMAN	3460.202087271773	1120.030945183279	H7N5F1S4
Controle_26_Slot1_26_1_8685	False	3872	3872	5	0.8511	0.5756	98.62579281183932	2341.0127	2339.0117	-2.4	7219.0	S.N(203.07938)PN(203.07938)ATSSSSQDPESLQDR.G	4.14	0.8387			469.00879	469.00879	0.83869606	398.1859	sp|P05155-3|IC1_HUMAN	sp|P05155-3|IC1_HUMAN, sp|P05155|IC1_HUMAN	2657.901517071641	959.5732051857044	H6N4F0S3
Controle_26_Slot1_26_1_8685	False	3978	3978	5	0.4823	1.0	98.75	2338.9956	2339.0117	-6.9	22390.0	S.N(203.07938)PN(203.07938)ATSSSSQDPESLQDR.G	4.14	0.86949			468.60538	468.60538	0.8694896	402.8512	sp|P05155-3|IC1_HUMAN	sp|P05155-3|IC1_HUMAN, sp|P05155|IC1_HUMAN	2695.8687866759938	967.1632487617568
Controle_26_Slot1_26_1_8685	False	3660	3660	4	0.509	0.4838	88.90392422192151	1924.8514	1924.8367	7.7	9933.0	P.N(203.07938)ATSSSSQDPESLQDR.G	4.14	0.923			481.96875	481.96875	0.92299736	383.0219	sp|P05155-3|IC1_HUMAN	sp|P05155-3|IC1_HUMAN, sp|P05155|IC1_HUMAN	2859.9646212880957	1146.1900545673088	H11N1F2S2
Controle_26_Slot1_26_1_8685	False	3863	3863	4	2.157	0.7394	100.0	1925.8394	1924.8367	-0.3	12147.0	P.N(203.07938)ATSSSSQDPESLQDR.G	4.14	0.90218			482.21573	482.21573	0.90217596	398.1859	sp|P05155-3|IC1_HUMAN	sp|P05155-3|IC1_HUMAN, sp|P05155|IC1_HUMAN	2204.776610242013	982.3900214683256	H5N4F0S2
Controle_26_Slot1_26_1_8685	False	7021	7021	2	0.5509	0.2462	72.66666666666667	869.38666	869.38873	-2.4	2971.0	R.DTFVN(203.07938)A.S	3.75	1.2568			435.19724	435.19724	1.2568015	522.9986	sp|P05155-3|IC1_HUMAN	sp|P05155-3|IC1_HUMAN, sp|P05155|IC1_HUMAN	2204.759625262547	1436.0373594880568	H5N4F0S2
Controle_26_Slot1_26_1_8685	False	6862	6862	3	0.7216	0.9996	93.47659247889486	869.3851	869.38873	-4.2	60884.0	R.DTFVN(203.07938)A.S	3.75	0.95553			290.46692	290.46692	0.95552725	518.3331	sp|P05155-3|IC1_HUMAN	sp|P05155-3|IC1_HUMAN, sp|P05155|IC1_HUMAN	2204.7700396402456	957.6971230935902	H5N4F0S2
Controle_26_Slot1_26_1_8685	False	6910	6910	3	0.8646	0.5309	97.83464566929135	869.3869	869.38873	-2.1	40919.0	R.DTFVN(203.07938)A.S	3.75	0.95113			290.46753	290.46753	0.95113045	519.4998	sp|P05155-3|IC1_HUMAN	sp|P05155-3|IC1_HUMAN, sp|P05155|IC1_HUMAN	2204.7751987943366	957.6994502884894	H5N4F0S2
Controle_26_Slot1_26_1_8685	False	6984	6984	3	0.8001	0.5366	96.9835466179159	870.3854	869.38873	-7.7	9926.0	R.DTFVN(203.07938)A.S	3.75	0.97299			290.80035	290.80035	0.97299266	521.8329	sp|P05155-3|IC1_HUMAN	sp|P05155-3|IC1_HUMAN, sp|P05155|IC1_HUMAN	2204.774697779608	957.6987866138248	H5N4F0S2
Controle_26_Slot1_26_1_8685	False	5452	5452	2	0.5789	0.0333	59.57683741648106	956.4173	956.4208	-3.6	24860.0	R.DTFVN(203.07938)AS.R	3.75	1.26413			478.71255	478.71255	1.2641331	457.6759	sp|P05155-3|IC1_HUMAN	sp|P05155-3|IC1_HUMAN, sp|P05155|IC1_HUMAN	2204.7655619875	1479.5556209037388	H5N4F0S2
Controle_26_Slot1_26_1_8685	False	5474	5474	2	0.5351	0.2976	76.33477633477634	956.4192	956.4208	-1.7	20837.0	R.DTFVN(203.07938)AS.R	3.75	1.19814			478.7135	478.7135	1.198135	458.8421	sp|P05155-3|IC1_HUMAN	sp|P05155-3|IC1_HUMAN, sp|P05155|IC1_HUMAN	1913.6729201457613	1334.010253881003	H5N4F0S1
Controle_26_Slot1_26_1_8685	False	5513	5513	2	0.5595	0.1307	65.07352941176471	956.42004	956.4208	-0.8	19295.0	R.DTFVN(203.07938)AS.R	3.75	1.26324			478.71393	478.71393	1.2632401	461.1752	sp|P05155-3|IC1_HUMAN	sp|P05155-3|IC1_HUMAN, sp|P05155|IC1_HUMAN	2205.761483359362	1480.0549805676008	H5N4F2S1
Controle_26_Slot1_26_1_8685	False	5514	5514	2	0.565	0.1149	64.35523114355232	956.41956	956.4208	-1.3	7962.0	R.DTFVN(203.07938)AS.R	3.75	1.16704			478.71368	478.71368	1.167042	461.1752	sp|P05155-3|IC1_HUMAN	sp|P05155-3|IC1_HUMAN, sp|P05155|IC1_HUMAN	2204.7734624719365	1479.5607127390554	H5N4F0S2
Controle_26_Slot1_26_1_8685	False	5527	5527	2	0.5604	0.0542	59.2959295929593	956.4151	956.4208	-5.9	15267.0	R.DTFVN(203.07938)AS.R	3.75	1.28651			478.71146	478.71146	1.2865074	461.1752	sp|P05155-3|IC1_HUMAN	sp|P05155-3|IC1_HUMAN, sp|P05155|IC1_HUMAN	2204.7638648206803	1479.5536854984537	H5N4F0S2
Controle_26_Slot1_26_1_8685	False	5528	5528	2	0.6698	0.0621	73.18059299191376	956.4208	956.4208	0.0	8159.0	R.DTFVN(203.07938)AS.R	3.75	1.21468			478.71429	478.71429	1.2146828	461.1752	sp|P05155-3|IC1_HUMAN	sp|P05155-3|IC1_HUMAN, sp|P05155|IC1_HUMAN	2204.749666679637	1479.5494324482156	H5N4F0S2
Controle_26_Slot1_26_1_8685	False	5537	5537	2	1.0108	0.4377	96.83257918552036	956.41766	956.4208	-3.3	12761.0	R.DTFVN(203.07938)AS.R	3.75	1.29484			478.71274	478.71274	1.2948384	462.341	sp|P05155-3|IC1_HUMAN	sp|P05155-3|IC1_HUMAN, sp|P05155|IC1_HUMAN	2204.764896223377	1479.5554907786925	H5N4F0S2
Controle_26_Slot1_26_1_8685	False	5436	5436	3	1.0307	0.9991	98.60064585575888	957.422	956.4208	-2.2	46368.0	R.DTFVN(203.07938)AS.R	3.75	0.91881			319.81256	319.81256	0.91881	457.6759	sp|P05155-3|IC1_HUMAN	sp|P05155-3|IC1_HUMAN, sp|P05155|IC1_HUMAN	2204.766822473792	986.7083667926304	H5N4F0S2
Controle_26_Slot1_26_1_8685	False	5444	5444	3	0.7609	0.4405	94.40894568690096	956.41705	956.4208	-3.9	68769.0	R.DTFVN(203.07938)AS.R	3.75	0.96115			319.47757	319.47757	0.961153	457.6759	sp|P05155-3|IC1_HUMAN	sp|P05155-3|IC1_HUMAN, sp|P05155|IC1_HUMAN	2204.7720366547087	986.7084502364488	H5N4F0S2
Controle_26_Slot1_26_1_8685	False	5449	5449	3	0.9333	0.4079	91.52173913043478	957.41864	956.4208	-5.7	42725.0	R.DTFVN(203.07938)AS.R	3.75	0.99107			319.81143	319.81143	0.9910681	457.6759	sp|P05155-3|IC1_HUMAN	sp|P05155-3|IC1_HUMAN, sp|P05155|IC1_HUMAN	2204.767036657239	986.7072977851464	H5N4F0S2
Controle_26_Slot1_26_1_8685	False	5491	5491	3	0.9006	0.427	96.98905109489051	956.41766	956.4208	-3.3	60105.0	R.DTFVN(203.07938)AS.R	3.75	0.93762			319.47778	319.47778	0.93761533	460.0088	sp|P05155-3|IC1_HUMAN	sp|P05155-3|IC1_HUMAN, sp|P05155|IC1_HUMAN	2204.7700152546267	986.7079781884828	H5N4F0S2
Controle_26_Slot1_26_1_8685	False	5510	5510	3	0.6143	0.1084	72.17261904761905	956.4127	956.4208	-8.4	9769.0	R.DTFVN(203.07938)AS.R	3.75	1.02117			319.47614	319.47614	1.021166	460.0088	sp|P05155-3|IC1_HUMAN	sp|P05155-3|IC1_HUMAN, sp|P05155|IC1_HUMAN	2860.992887848261	1205.447304346132	H6N5F0S3
Controle_26_Slot1_26_1_8685	False	5559	5559	3	0.7285	0.3327	90.61624649859944	956.4143	956.4208	-6.8	9149.0	R.DTFVN(203.07938)AS.R	3.75	1.01505			319.47665	319.47665	1.0150516	462.341	sp|P05155-3|IC1_HUMAN	sp|P05155-3|IC1_HUMAN, sp|P05155|IC1_HUMAN	2860.988478686749	1205.4463538551236	H6N5F0S3
Controle_26_Slot1_26_1_8685	False	5570	5570	3	0.7829	0.3262	93.87274155538098	956.4169	956.4208	-4.1	34596.0	R.DTFVN(203.07938)AS.R	3.75	0.95787			319.47751	319.47751	0.9578691	463.5087	sp|P05155-3|IC1_HUMAN	sp|P05155-3|IC1_HUMAN, sp|P05155|IC1_HUMAN	2350.8318285097835	1035.3949726343228	H5N4F1S2,H12N2F0S0
Controle_26_Slot1_26_1_8685	False	5573	5573	3	0.5781	0.2702	79.09949972206782	956.41705	956.4208	-3.9	17485.0	R.DTFVN(203.07938)AS.R	3.75	1.0196			319.47757	319.47757	1.0195991	463.5087	sp|P05155-3|IC1_HUMAN	sp|P05155-3|IC1_HUMAN, sp|P05155|IC1_HUMAN	2860.983457875104	1205.4455902139448	H6N5F0S3
Controle_26_Slot1_26_1_8685	False	4834	4834	4	0.8465	0.3844	100.0	1112.5183	1112.5219	-3.2	107085.0	R.DTFVN(203.07938)ASR.T	6.56	0.85977			278.88547	278.88547	0.8597681	432.0135	sp|P05155-3|IC1_HUMAN	sp|P05155-3|IC1_HUMAN, sp|P05155|IC1_HUMAN	2242.72075352935	788.7957991064146
Controle_26_Slot1_26_1_8685	False	4878	4878	4	0.6326	0.2925	99.72318339100346	1112.5142	1112.5219	-6.9	10859.0	R.DTFVN(203.07938)ASR.T	6.56	0.85024			278.88443	278.88443	0.85024095	434.3455	sp|P05155-3|IC1_HUMAN	sp|P05155-3|IC1_HUMAN, sp|P05155|IC1_HUMAN	2204.783045226531	779.3103540060673	H5N4F0S2
Controle_26_Slot1_26_1_8685	False	14218	14218	3	0.6615	0.4022	91.97080291970804	1719.8383	1718.8444	-5.5	7334.0	R.VLSNN(203.07938)SDANLELIN.T	3.55	1.12907			573.95129	573.95129	1.129073	787.7961	sp|P05155-3|IC1_HUMAN	sp|P05155-3|IC1_HUMAN, sp|P05155|IC1_HUMAN	2859.992318077889	1459.2556117986385	H11N1F2S2
Controle_26_Slot1_26_1_8685	False	14264	14264	3	2.1313	0.6275	100.0	1718.8385	1718.8444	-3.4	48465.0	R.VLSN(203.07938)NSDANLELIN.T	3.55	1.07342			573.61804	573.61804	1.0734241	788.9639	sp|P05155-3|IC1_HUMAN	sp|P05155-3|IC1_HUMAN, sp|P05155|IC1_HUMAN	2204.7689888389614	1240.847886645742	H5N4F0S2
Controle_26_Slot1_26_1_8685	False	14272	14272	3	1.6516	0.6515	100.0	1718.832	1718.8444	-7.2	25826.0	R.VLSN(203.07938)NSDANLELIN.T	3.55	1.06576			573.61591	573.61591	1.065763	790.1295	sp|P05155-3|IC1_HUMAN	sp|P05155-3|IC1_HUMAN, sp|P05155|IC1_HUMAN	2204.7879799050947	1240.8521096816269	H5N4F0S2
Controle_26_Slot1_26_1_8685	False	14295	14295	3	1.1855	0.6648	100.0	1720.8315	1718.8444	-11.3	19599.0	R.VLSN(203.07938)NSDANLELIN.T	3.55	1.07009			574.28241	574.28241	1.0700932	790.1295	sp|P05155-3|IC1_HUMAN	sp|P05155-3|IC1_HUMAN, sp|P05155|IC1_HUMAN	2350.840258932232	1289.5360269360522	H5N4F1S2,H12N2F0S0
Controle_26_Slot1_26_1_8685	False	14305	14305	3	1.8991	0.735	100.0	1718.8353	1718.8444	-5.3	26954.0	R.VLSN(203.07938)NSDANLELIN.T	3.55	1.10236			573.617	573.617	1.1023649	791.296	sp|P05155-3|IC1_HUMAN	sp|P05155-3|IC1_HUMAN, sp|P05155|IC1_HUMAN	2204.779929453346	1240.8505322842475	H5N4F0S2
Controle_26_Slot1_26_1_8685	False	14316	14316	3	1.5889	0.9995	100.0	1718.8348	1718.8444	-5.5	23310.0	R.VLSN(203.07938)NSDANLELIN.T	3.55	1.07144			573.61682	573.61682	1.0714407	791.296	sp|P05155-3|IC1_HUMAN	sp|P05155-3|IC1_HUMAN, sp|P05155|IC1_HUMAN	2350.8322896368786	1289.534454444529	H5N4F1S2,H12N2F0S0
Controle_26_Slot1_26_1_8685	False	20600	20600	3	0.4617	0.4965	99.78586723768737	2305.158	2304.1719	-7.5	7213.0	R.VLSNN(203.07938)SDANLELINTWVAK.N	4.46	1.20312			769.05786	769.05786	1.2031218	1066.5934	sp|P05155-3|IC1_HUMAN	sp|P05155-3|IC1_HUMAN, sp|P05155|IC1_HUMAN	2206.771844447044	1436.6220166093317
Controle_26_Slot1_26_1_8685	False	20609	20609	3	1.6487	0.0906	100.0	2305.161	2304.1719	-6.2	9448.0	R.VLSN(203.07938)NSDANLELINTWVAK.N	4.46	1.18438			769.05884	769.05884	1.1843772	1066.5934	sp|P05155-3|IC1_HUMAN	sp|P05155-3|IC1_HUMAN, sp|P05155|IC1_HUMAN	2204.7701439859243	1435.9557758222345	H5N4F0S2
Controle_26_Slot1_26_1_8685	False	20534	20534	4	1.2117	1.0	100.0	2305.169	2304.1719	-2.7	162437.0	R.VLSN(203.07938)NSDANLELINTWVAK.N	4.46	0.9323			577.0481	577.0481	0.932297	1063.095	sp|P05155-3|IC1_HUMAN	sp|P05155-3|IC1_HUMAN, sp|P05155|IC1_HUMAN	2350.843781154319	1113.7391770266104	H5N4F1S2,H12N2F0S0
Controle_26_Slot1_26_1_8685	False	20536	20536	4	3.3416	0.7719	100.0	2305.1716	2304.1719	-1.6	256450.0	R.VLSN(203.07938)NSDANLELINTWVAK.N	4.46	0.9386			577.04877	577.04877	0.9386006	1063.095	sp|P05155-3|IC1_HUMAN	sp|P05155-3|IC1_HUMAN, sp|P05155|IC1_HUMAN	2204.796873866347	1077.2281484604928	H5N4F0S2
Controle_26_Slot1_26_1_8685	False	20541	20541	4	1.751	1.0	100.0	2305.1677	2304.1719	-3.3	321058.0	R.VLSN(203.07938)NSDANLELINTWVAK.N	4.46	0.91128			577.04779	577.04779	0.9112813	1063.095	sp|P05155-3|IC1_HUMAN	sp|P05155-3|IC1_HUMAN, sp|P05155|IC1_HUMAN	2204.804702348838	1077.22909040552	H5N4F0S2
Controle_26_Slot1_26_1_8685	False	20551	20551	4	1.9937	0.0012	100.0	2305.1711	2304.1719	-1.8	223810.0	R.VLSN(203.07938)NSDANLELINTWVAK.N	4.46	0.90812			577.04865	577.04865	0.9081242	1064.261	sp|P05155-3|IC1_HUMAN	sp|P05155-3|IC1_HUMAN, sp|P05155|IC1_HUMAN	2204.7904420499144	1077.226422987051	H5N4F0S2
Controle_26_Slot1_26_1_8685	False	20629	20629	4	0.7061	1.0	100.0	2305.1646	2304.1719	-4.6	145856.0	R.VLSN(203.07938)NSDANLELINTWVAK.N	4.46	0.91729			577.047	577.047	0.91729045	1067.761	sp|P05155-3|IC1_HUMAN	sp|P05155-3|IC1_HUMAN, sp|P05155|IC1_HUMAN	2350.845481335251	1113.7385324062218	H5N4F1S2,H12N2F0S0
Controle_26_Slot1_26_1_8685	False	20659	20659	4	1.2655	1.0	100.0	2304.165	2304.1719	-3.0	150972.0	R.VLSN(203.07938)NSDANLELINTWVAK.N	4.46	0.91677			576.79712	576.79712	0.9167733	1068.9269	sp|P05155-3|IC1_HUMAN	sp|P05155-3|IC1_HUMAN, sp|P05155|IC1_HUMAN	2350.8430866220174	1113.73806855393	H5N4F1S2,H12N2F0S0
Controle_26_Slot1_26_1_8685	False	23511	23511	2	1.3182	0.1502	100.0	1317.8115	1317.8141	-1.9	17578.0	R.LVLLNAIYLSAK.W	8.8	1.02884	0.9931	0.5583	659.40967	659.40967	1.0288353	1222.9098	sp|P05155-3|IC1_HUMAN	sp|P05155-3|IC1_HUMAN, sp|P05155|IC1_HUMAN
Controle_26_Slot1_26_1_8685	False	10951	10951	3	0.6161	0.5766	94.4578313253012	1398.7174	1398.7223	-3.5	28377.0	K.VGQLQLSHN(203.07938)LS.L	7.33	1.02819			466.91104	466.91104	1.028186	667.6454	sp|P05155-3|IC1_HUMAN	sp|P05155-3|IC1_HUMAN, sp|P05155|IC1_HUMAN	2204.7715037421017	1134.1417344110391	H5N4F0S2
Controle_26_Slot1_26_1_8685	False	22971	22971	3	0.4274	1.0	100.0	2516.434	2516.4446	-4.2	15978.0	K.VGQLQLSHN(203.07938)LSLVILVPQNLK.H	9.08	1.19304			839.48328	839.48328	1.1930356	1185.5807	sp|P05155-3|IC1_HUMAN	sp|P05155-3|IC1_HUMAN, sp|P05155|IC1_HUMAN	2204.751775589603	1506.7074139591125	H5N4F0S2
Controle_26_Slot1_26_1_8685	False	22978	22978	3	0.7333	1.0	100.0	2517.4426	2516.4446	-2.1	17145.0	K.VGQLQLSHN(203.07938)LSLVILVPQNLK.H	9.08	1.19573			839.81946	839.81946	1.195731	1186.7472	sp|P05155-3|IC1_HUMAN	sp|P05155-3|IC1_HUMAN, sp|P05155|IC1_HUMAN	2204.7484382793737	1506.7091636695927	H5N4F0S2
Controle_26_Slot1_26_1_8685	False	22980	22980	3	0.4362	1.0	100.0	2517.4353	2516.4446	-5.0	10673.0	K.VGQLQLSHN(203.07938)LSLVILVPQNLK.H	9.08	1.0515			839.81696	839.81696	1.0515022	1186.7472	sp|P05155-3|IC1_HUMAN	sp|P05155-3|IC1_HUMAN, sp|P05155|IC1_HUMAN	2203.793103347076	1506.3881768449266
Controle_26_Slot1_26_1_8685	False	22988	22988	3	0.8394	1.0	100.0	2517.4429	2516.4446	-2.0	26821.0	K.VGQLQLSHN(203.07938)LSLVILVPQNLK.H	9.08	1.16926			839.81952	839.81952	1.1692566	1186.7472	sp|P05155-3|IC1_HUMAN	sp|P05155-3|IC1_HUMAN, sp|P05155|IC1_HUMAN	2204.7489475236616	1506.709344060071	H5N4F0S2
Controle_26_Slot1_26_1_8685	False	23000	23000	3	0.5348	0.3593	100.0	2518.4438	2516.4446	-3.0	15771.0	K.VGQLQLSHN(203.07938)LSLVILVPQNLK.H	9.08	1.08932			840.15314	840.15314	1.0893223	1187.9146	sp|P05155-3|IC1_HUMAN	sp|P05155-3|IC1_HUMAN, sp|P05155|IC1_HUMAN	2204.781890703846	1506.7206541648725	H5N4F0S2
Controle_26_Slot1_26_1_8685	False	22685	22685	4	0.4518	1.0	100.0	2517.434	2516.4446	-5.5	17770.0	K.VGQLQLSHN(203.07938)LSLVILVPQNLK.H	9.08	1.07185			630.11438	630.11438	1.0718545	1166.9149	sp|P05155-3|IC1_HUMAN	sp|P05155-3|IC1_HUMAN, sp|P05155|IC1_HUMAN	2714.966852151302	1257.8362127980042
Controle_26_Slot1_26_1_8685	False	22945	22945	4	0.8197	1.0	100.0	2517.434	2516.4446	-5.5	78045.0	K.VGQLQLSHN(203.07938)LSLVILVPQNLK.H	9.08	0.98088			630.11438	630.11438	0.9808841	1184.415	sp|P05155-3|IC1_HUMAN	sp|P05155-3|IC1_HUMAN, sp|P05155|IC1_HUMAN	2204.7707182672293	1130.2871805649984	H5N4F0S2
Controle_26_Slot1_26_1_8685	False	22949	22949	4	1.0482	1.0	100.0	2517.4382	2516.4446	-3.9	161040.0	K.VGQLQLSHN(203.07938)LSLVILVPQNLK.H	9.08	0.92522			630.11542	630.11542	0.9252163	1184.415	sp|P05155-3|IC1_HUMAN	sp|P05155-3|IC1_HUMAN, sp|P05155|IC1_HUMAN	2204.777972298496	1130.2900644450592	H5N4F0S2
Controle_26_Slot1_26_1_8685	False	22962	22962	4	1.9699	1.0	100.0	2517.4382	2516.4446	-3.9	99701.0	K.VGQLQLSHN(203.07938)LSLVILVPQNLK.H	9.08	0.99783			630.11542	630.11542	0.99782556	1185.5807	sp|P05155-3|IC1_HUMAN	sp|P05155-3|IC1_HUMAN, sp|P05155|IC1_HUMAN	2204.782365091226	1130.2911558937396	H5N4F0S2
Controle_26_Slot1_26_1_8685	False	22966	22966	4	0.9629	1.0	100.0	2517.4382	2516.4446	-3.9	98877.0	K.VGQLQLSHN(203.07938)LSLVILVPQNLK.H	9.08	0.95983			630.11542	630.11542	0.9598278	1185.5807	sp|P05155-3|IC1_HUMAN	sp|P05155-3|IC1_HUMAN, sp|P05155|IC1_HUMAN	2205.7947087069347	1130.5442307392584	H5N4F2S1
Controle_26_Slot1_26_1_8685	False	22982	22982	4	1.2076	0.5413	100.0	2517.4434	2516.4446	-1.8	139592.0	K.VGQLQLSHN(203.07938)LSLVILVPQNLK.H	9.08	0.94386			630.1167	630.1167	0.94385743	1186.7472	sp|P05155-3|IC1_HUMAN	sp|P05155-3|IC1_HUMAN, sp|P05155|IC1_HUMAN	2205.7778849762385	1130.541291401514	H5N4F2S1
Controle_26_Slot1_26_1_8685	False	22994	22994	4	1.8656	0.7856	100.0	2517.4373	2516.4446	-4.2	124400.0	K.VGQLQLSHN(203.07938)LSLVILVPQNLK.H	9.08	1.01686			630.11517	630.11517	1.0168557	1187.9146	sp|P05155-3|IC1_HUMAN	sp|P05155-3|IC1_HUMAN, sp|P05155|IC1_HUMAN	2204.776102725101	1130.2893260562532	H5N4F0S2
Controle_26_Slot1_26_1_8685	False	22995	22995	4	2.3278	0.7409	100.0	2517.4368	2516.4446	-4.4	151331.0	K.VGQLQLSHN(203.07938)LSLVILVPQNLK.H	9.08	0.92517			630.11505	630.11505	0.92516726	1187.9146	sp|P05155-3|IC1_HUMAN	sp|P05155-3|IC1_HUMAN, sp|P05155|IC1_HUMAN	2204.7901203010574	1130.292750837921	H5N4F0S2
Controle_26_Slot1_26_1_8685	False	23008	23008	4	0.9352	1.0	100.0	2517.4397	2516.4446	-3.3	91739.0	K.VGQLQLSHN(203.07938)LSLVILVPQNLK.H	9.08	0.94576			630.11578	630.11578	0.9457636	1189.0808	sp|P05155-3|IC1_HUMAN	sp|P05155-3|IC1_HUMAN, sp|P05155|IC1_HUMAN	2204.777717118885	1130.290392568251	H5N4F0S2
Controle_26_Slot1_26_1_8685	False	23012	23012	4	0.4498	1.0	100.0	2517.4404	2516.4446	-3.0	52401.0	K.VGQLQLSHN(203.07938)LSLVILVPQNLK.H	9.08	0.90861			630.11597	630.11597	0.908607	1189.0808	sp|P05155-3|IC1_HUMAN	sp|P05155-3|IC1_HUMAN, sp|P05155|IC1_HUMAN	2205.778151763216	1130.5406569251377	H5N4F2S1
Controle_26_Slot1_26_1_8685	False	22946	22946	5	1.3836	1.0	100.0	2517.4365	2516.4446	-4.5	162325.0	K.VGQLQLSHN(203.07938)LSLVILVPQNLK.H	9.08	0.9199			504.29358	504.29358	0.9198989	1184.415	sp|P05155-3|IC1_HUMAN	sp|P05155-3|IC1_HUMAN, sp|P05155|IC1_HUMAN	2204.774710052332	904.4326299739366	H5N4F0S2
Controle_26_Slot1_26_1_8685	False	6995	6995	2	1.5514	0.7133	100.0	1617.8024	1617.8079	-3.4	78437.0	K.QVGSGVTTDQVQAEAK.E	4.46	1.01366	1.0445	0.0003	809.40509	809.40509	1.0136591	522.9986	sp|P0DOX6|IGM_HUMAN	sp|P0DOX6|IGM_HUMAN
Controle_26_Slot1_26_1_8685	False	7665	7665	2	0.9184	0.6059	96.49122807017544	1168.54	1168.5481	-6.9	27204.0	R.GLTFQQN(203.07938)AS.S	6.12	1.2778			584.77393	584.77393	1.2777972	546.3279	sp|P0DOX6|IGM_HUMAN	sp|P0DOX6|IGM_HUMAN	2059.723499097061	1513.095998199112	H5N4F1S1
Controle_26_Slot1_26_1_8685	False	7693	7693	2	1.3259	0.5628	97.5609756097561	1168.5447	1168.5481	-2.9	34560.0	R.GLTFQQN(203.07938)AS.S	6.12	1.35896			584.77625	584.77625	1.3589649	547.4943	sp|P0DOX6|IGM_HUMAN	sp|P0DOX6|IGM_HUMAN	2262.7985335566764	1614.635806897534	H5N5F1S1
Controle_26_Slot1_26_1_8685	False	7713	7713	2	0.7275	0.3026	89.95633187772926	1168.5448	1168.5481	-2.8	8658.0	R.GLTFQQN(203.07938)AS.S	6.12	1.26196			584.77631	584.77631	1.261958	547.4943	sp|P0DOX6|IGM_HUMAN	sp|P0DOX6|IGM_HUMAN	2059.732505943652	1513.102863902703	H5N4F1S1
Controle_26_Slot1_26_1_8685	False	7725	7725	2	0.5351	0.1351	66.37390213299874	1168.5432	1168.5481	-4.2	28070.0	R.GLTFQQN(203.07938)AS.S	6.12	1.35285			584.77551	584.77551	1.3528538	548.6609	sp|P0DOX6|IGM_HUMAN	sp|P0DOX6|IGM_HUMAN	2262.810749791708	1614.641214063632	H5N5F1S1
Controle_26_Slot1_26_1_8685	False	7752	7752	2	0.5127	0.1532	64.91442542787286	1168.5447	1168.5481	-2.9	11960.0	R.GLTFQQN(203.07938)AS.S	6.12	1.32397			584.77625	584.77625	1.3239727	548.6609	sp|P0DOX6|IGM_HUMAN	sp|P0DOX6|IGM_HUMAN	2262.797170058579	1614.635145422752	H5N5F1S1
Controle_26_Slot1_26_1_8685	False	7644	7644	3	0.3685	0.0091	49.15566472213694	1169.5397	1168.5481	-10.1	24409.0	R.GLTFQQN(203.07938)AS.S	6.12	0.99348			390.51846	390.51846	0.9934844	545.1608	sp|P0DOX6|IGM_HUMAN	sp|P0DOX6|IGM_HUMAN	2351.9339918309256	1106.4699875442143
Controle_26_Slot1_26_1_8685	False	7668	7668	3	1.0162	0.568	99.39831528279181	1168.5416	1168.5481	-5.5	14558.0	R.GLTFQQN(203.07938)AS.S	6.12	1.02596			390.18576	390.18576	1.0259593	546.3279	sp|P0DOX6|IGM_HUMAN	sp|P0DOX6|IGM_HUMAN	2553.913064361981	1173.796985373775	H5N5F1S2,H12N3F0S0
Controle_26_Slot1_26_1_8685	False	7676	7676	3	0.9254	0.4959	98.27586206896551	1169.5438	1168.5481	-6.5	51025.0	R.GLTFQQN(203.07938)AS.S	6.12	0.98901			390.51984	390.51984	0.9890093	546.3279	sp|P0DOX6|IGM_HUMAN	sp|P0DOX6|IGM_HUMAN	2262.821837057073	1076.7673078681785	H5N5F1S1
Controle_26_Slot1_26_1_8685	False	7702	7702	3	0.5864	0.4343	88.561872909699	1168.5425	1168.5481	-4.8	73927.0	R.GLTFQQN(203.07938)AS.S	6.12	1.0105			390.18604	390.18604	1.0104979	547.4943	sp|P0DOX6|IGM_HUMAN	sp|P0DOX6|IGM_HUMAN	2262.81155047231	1076.7634262875908	H5N5F1S1
Controle_26_Slot1_26_1_8685	False	7730	7730	3	0.71	0.3219	89.79166666666667	1168.5432	1168.5481	-4.2	109998.0	R.GLTFQQN(203.07938)AS.S	6.12	0.98662			390.18628	390.18628	0.9866162	548.6609	sp|P0DOX6|IGM_HUMAN	sp|P0DOX6|IGM_HUMAN	2262.817456669268	1076.765618962443	H5N5F1S1
Controle_26_Slot1_26_1_8685	False	7742	7742	3	0.5975	0.4241	88.79946344735077	1168.542	1168.5481	-5.2	44412.0	R.GLTFQQN(203.07938)AS.S	6.12	0.95862			390.18588	390.18588	0.95861673	548.6609	sp|P0DOX6|IGM_HUMAN	sp|P0DOX6|IGM_HUMAN	2262.816529745167	1076.7649293032507	H5N5F1S1
Controle_26_Slot1_26_1_8685	False	11467	11467	2	0.6872	0.3747	90.9090909090909	1387.6165	1386.6206	-5.4	38899.0	R.GLTFQQN(203.07938)ASSM.C	6.12	1.40892			694.31213	694.31213	1.4089186	685.1438	sp|P0DOX6|IGM_HUMAN	sp|P0DOX6|IGM_HUMAN	2263.8071387822106	1724.17602841217
Controle_26_Slot1_26_1_8685	False	11468	11468	2	0.3967	0.4202	74.8221906116643	1386.6116	1386.6206	-6.5	40790.0	R.GLTFQQN(203.07938)ASSM.C	6.12	1.34215			693.80969	693.80969	1.3421475	685.1438	sp|P0DOX6|IGM_HUMAN	sp|P0DOX6|IGM_HUMAN	2060.7480654165925	1622.6440339100982
Controle_26_Slot1_26_1_8685	False	11496	11496	2	0.7263	0.5344	95.79288025889967	1386.6139	1386.6206	-4.8	26309.0	R.GLTFQQN(203.07938)ASSM.C	6.12	1.4055			693.81085	693.81085	1.4055018	686.3105	sp|P0DOX6|IGM_HUMAN	sp|P0DOX6|IGM_HUMAN	2262.82803021458	1723.685184883671	H5N5F1S1
Controle_26_Slot1_26_1_8685	False	11497	11497	2	0.5727	0.2369	80.31746031746032	1387.6161	1386.6206	-5.7	31720.0	R.GLTFQQN(203.07938)ASSM.C	6.12	1.31822			694.31195	694.31195	1.3182242	686.3105	sp|P0DOX6|IGM_HUMAN	sp|P0DOX6|IGM_HUMAN	2059.728546537727	1622.1365181495212	H5N4F1S1
Controle_26_Slot1_26_1_8685	False	11519	11519	2	0.7074	0.5415	95.59748427672956	1386.6154	1386.6206	-3.8	42212.0	R.GLTFQQN(203.07938)ASSM.C	6.12	1.3828			693.81158	693.81158	1.3828042	686.3105	sp|P0DOX6|IGM_HUMAN	sp|P0DOX6|IGM_HUMAN	2262.821653509484	1723.6826863479455	H5N5F1S1
Controle_26_Slot1_26_1_8685	False	11529	11529	2	0.5639	0.2459	80.28391167192429	1386.6143	1386.6206	-4.6	22308.0	R.GLTFQQN(203.07938)ASSM.C	6.12	1.34794			693.81104	693.81104	1.3479444	687.4771	sp|P0DOX6|IGM_HUMAN	sp|P0DOX6|IGM_HUMAN	2059.727999062565	1622.13534482966	H5N4F1S1
Controle_26_Slot1_26_1_8685	False	11544	11544	2	0.3333	0.1347	52.74629468177855	1386.6165	1386.6206	-3.0	25127.0	R.GLTFQQN(203.07938)ASSM.C	6.12	1.3549			693.81213	693.81213	1.3548995	687.4771	sp|P0DOX6|IGM_HUMAN	sp|P0DOX6|IGM_HUMAN	2262.8107937823547	1723.677830128023	H5N5F1S1
Controle_26_Slot1_26_1_8685	False	11610	11610	2	0.7746	0.3315	91.20603015075378	1387.6134	1386.6206	-7.6	12116.0	R.GLTFQQN(203.07938)ASSM.C	6.12	1.4041			694.31061	694.31061	1.4040967	690.9778	sp|P0DOX6|IGM_HUMAN	sp|P0DOX6|IGM_HUMAN	2261.810828702551	1723.176305774018
Controle_26_Slot1_26_1_8685	False	11411	11411	3	0.2318	0.0067	44.17902251510159	1388.6217	1386.6206	-4.0	22477.0	R.GLTFQQN(203.07938)ASSM.C	6.12	1.04428			463.54581	463.54581	1.0442832	682.8112	sp|P0DOX6|IGM_HUMAN	sp|P0DOX6|IGM_HUMAN	2408.86394255318	1198.1406443801902	H5N5F2S1
Controle_26_Slot1_26_1_8685	False	11455	11455	3	0.8214	0.7958	99.6005326231691	1386.616	1386.6206	-3.3	108866.0	R.GLTFQQN(203.07938)ASSM.C	6.12	0.98965			462.8772	462.8772	0.9896476	683.9776	sp|P0DOX6|IGM_HUMAN	sp|P0DOX6|IGM_HUMAN	2262.8186779325674	1149.4569460238113	H5N5F1S1
Controle_26_Slot1_26_1_8685	False	11471	11471	3	0.6384	0.6118	95.8974358974359	1386.617	1386.6206	-2.6	81252.0	R.GLTFQQN(203.07938)ASSM.C	6.12	1.02192			462.87753	462.87753	1.0219249	685.1438	sp|P0DOX6|IGM_HUMAN	sp|P0DOX6|IGM_HUMAN	2262.811909402816	1149.455044652578	H5N5F1S1
Controle_26_Slot1_26_1_8685	False	11477	11477	3	0.5836	0.2538	81.76027793862188	1386.6144	1386.6206	-4.5	37730.0	R.GLTFQQN(203.07938)ASSM.C	6.12	0.95403			462.87668	462.87668	0.95403147	685.1438	sp|P0DOX6|IGM_HUMAN	sp|P0DOX6|IGM_HUMAN	2059.743709150998	1081.764791418438	H5N4F1S1
Controle_26_Slot1_26_1_8685	False	11483	11483	3	0.713	0.848	99.38271604938271	1386.6134	1386.6206	-5.2	60847.0	R.GLTFQQN(203.07938)ASSM.C	6.12	1.06233			462.87634	462.87634	1.0623264	685.1438	sp|P0DOX6|IGM_HUMAN	sp|P0DOX6|IGM_HUMAN	2553.9052926769614	1246.484961305827	H5N5F1S2,H12N3F0S0
Controle_26_Slot1_26_1_8685	False	11501	11501	3	0.9384	0.9678	100.0	1386.6176	1386.6206	-2.2	194048.0	R.GLTFQQN(203.07938)ASSM.C	6.12	1.02068			462.87775	462.87775	1.0206845	686.3105	sp|P0DOX6|IGM_HUMAN	sp|P0DOX6|IGM_HUMAN	2262.815903543719	1149.45657683405	H5N5F1S1
Controle_26_Slot1_26_1_8685	False	11506	11506	3	0.6849	0.7902	98.7736900780379	1386.6128	1386.6206	-5.6	59137.0	R.GLTFQQN(203.07938)ASSM.C	6.12	0.99194			462.87616	462.87616	0.99193615	686.3105	sp|P0DOX6|IGM_HUMAN	sp|P0DOX6|IGM_HUMAN	2059.7428027500137	1081.7639589560783	H5N4F1S1
Controle_26_Slot1_26_1_8685	False	11509	11509	3	0.8494	0.6045	98.59762675296656	1386.6119	1386.6206	-6.3	38736.0	R.GLTFQQN(203.07938)ASSM.C	6.12	1.03633			462.87589	462.87589	1.0363289	686.3105	sp|P0DOX6|IGM_HUMAN	sp|P0DOX6|IGM_HUMAN	2350.833891454046	1178.794036084009	H5N4F1S2,H12N2F0S0
Controle_26_Slot1_26_1_8685	False	11517	11517	3	0.8521	0.4359	96.44444444444444	1387.6183	1386.6206	-4.1	326884.0	R.GLTFQQN(203.07938)ASSM.C	6.12	1.00447			463.21133	463.21133	1.0044734	686.3105	sp|P0DOX6|IGM_HUMAN	sp|P0DOX6|IGM_HUMAN	2265.8236817935326	1150.459430367089
Controle_26_Slot1_26_1_8685	False	11520	11520	3	1.1136	0.8125	100.0	1386.6163	1386.6206	-3.1	71825.0	R.GLTFQQN(203.07938)ASSM.C	6.12	1.02907			462.87735	462.87735	1.0290717	686.3105	sp|P0DOX6|IGM_HUMAN	sp|P0DOX6|IGM_HUMAN	2059.733891920315	1081.7621750616636	H5N4F1S1
Controle_26_Slot1_26_1_8685	False	11533	11533	3	1.2639	0.6476	100.0	1386.6171	1386.6206	-2.6	54572.0	R.GLTFQQN(203.07938)ASSM.C	6.12	1.07354			462.87756	462.87756	1.0735406	687.4771	sp|P0DOX6|IGM_HUMAN	sp|P0DOX6|IGM_HUMAN	2553.9026409979274	1246.485295874802	H5N5F1S2,H12N3F0S0
Controle_26_Slot1_26_1_8685	False	11534	11534	3	0.4187	0.1283	59.97647981183849	1386.6139	1386.6206	-4.8	298393.0	R.GLTFQQN(203.07938)ASSM.C	6.12	1.01586			462.87653	462.87653	1.0158613	687.4771	sp|P0DOX6|IGM_HUMAN	sp|P0DOX6|IGM_HUMAN	2262.8251287418047	1149.4584413794853	H5N5F1S1
Controle_26_Slot1_26_1_8685	False	11541	11541	3	0.8632	0.7358	99.48519948519949	1386.6155	1386.6206	-3.7	98046.0	R.GLTFQQN(203.07938)ASSM.C	6.12	0.97849			462.87704	462.87704	0.97849417	687.4771	sp|P0DOX6|IGM_HUMAN	sp|P0DOX6|IGM_HUMAN	2061.7456723438627	1082.432480529599
Controle_26_Slot1_26_1_8685	False	11546	11546	3	0.3925	0.1829	60.252365930599375	1386.616	1386.6206	-3.3	153754.0	R.GLTFQQN(203.07938)ASSM.C	6.12	0.99329			462.8772	462.8772	0.9932897	687.4771	sp|P0DOX6|IGM_HUMAN	sp|P0DOX6|IGM_HUMAN	2061.745791887356	1082.4326528856984
Controle_26_Slot1_26_1_8685	False	11571	11571	3	0.7655	0.7099	98.77094972067039	1386.6132	1386.6206	-5.4	79954.0	R.GLTFQQN(203.07938)ASSM.C	6.12	0.96986			462.87628	462.87628	0.9698583	688.6432	sp|P0DOX6|IGM_HUMAN	sp|P0DOX6|IGM_HUMAN	2059.7438838551498	1081.7644346812092	H5N4F1S1
Controle_26_Slot1_26_1_8685	False	11574	11574	3	0.6056	0.7629	97.5609756097561	1386.6145	1386.6206	-4.4	64444.0	R.GLTFQQN(203.07938)ASSM.C	6.12	0.97798			462.87671	462.87671	0.97798496	688.6432	sp|P0DOX6|IGM_HUMAN	sp|P0DOX6|IGM_HUMAN	2061.743019252366	1082.4312570553225
Controle_26_Slot1_26_1_8685	False	11600	11600	3	0.5222	0.3779	83.41317365269461	1386.6151	1386.6206	-4.0	52720.0	R.GLTFQQN(203.07938)ASSM.C	6.12	0.9907			462.87692	462.87692	0.99070305	689.8104	sp|P0DOX6|IGM_HUMAN	sp|P0DOX6|IGM_HUMAN	2116.7572864586846	1100.7695469124285	H5N5F0S1
Controle_26_Slot1_26_1_8685	False	11633	11633	3	0.5735	0.6185	94.351630867144	1387.6134	1386.6206	-7.6	17831.0	R.GLTFQQN(203.07938)ASSM.C	6.12	0.95187			463.20969	463.20969	0.951875	690.9778	sp|P0DOX6|IGM_HUMAN	sp|P0DOX6|IGM_HUMAN	1913.6818839501864	1033.077183384927	H5N4F0S1
Controle_26_Slot1_26_1_8685	False	11650	11650	3	1.1114	0.7547	100.0	1387.6122	1386.6206	-8.5	85182.0	R.GLTFQQN(203.07938)ASSM.C	6.12	0.99853			463.20929	463.20929	0.9985314	692.1438	sp|P0DOX6|IGM_HUMAN	sp|P0DOX6|IGM_HUMAN	2100.760012042333	1095.4361567987453	H4N5F1S1
Controle_26_Slot1_26_1_8685	False	11697	11697	3	0.8377	0.7547	99.48849104859335	1388.6216	1386.6206	-4.1	70366.0	R.GLTFQQN(203.07938)ASSM.C	6.12	0.99929			463.54575	463.54575	0.99928707	694.4768	sp|P0DOX6|IGM_HUMAN	sp|P0DOX6|IGM_HUMAN	2100.757092827272	1095.4383095902378	H4N5F1S1
Controle_26_Slot1_26_1_8685	False	11731	11731	3	0.4093	1.0	96.98905109489051	1387.6165	1386.6206	-5.4	134940.0	R.GLTFQQN(203.07938)ASSM.C	6.12	1.01379			463.21072	463.21072	1.0137861	695.6432	sp|P0DOX6|IGM_HUMAN	sp|P0DOX6|IGM_HUMAN	2103.7663784160018	1096.4397181494303
Controle_26_Slot1_26_1_8685	False	11536	11536	4	0.5494	0.751	96.47577092511013	1386.6167	1386.6206	-2.8	53939.0	R.GLTFQQN(203.07938)ASSM.C	6.12	0.8751			347.41006	347.41006	0.87510335	687.4771	sp|P0DOX6|IGM_HUMAN	sp|P0DOX6|IGM_HUMAN	2262.805823799858	862.3416723326416	H5N5F1S1
Controle_26_Slot1_26_1_8685	False	11577	11577	4	0.4344	1.0	97.3913043478261	1388.6151	1386.6206	-8.8	51030.0	R.GLTFQQN(203.07938)ASSM.C	6.12	0.8558			347.90967	347.90967	0.8557964	688.6432	sp|P0DOX6|IGM_HUMAN	sp|P0DOX6|IGM_HUMAN	2553.9150729285725	935.1186002263164	H5N5F1S2,H12N3F0S0
Controle_26_Slot1_26_1_8685	False	7479	7479	3	0.931	0.8794	100.0	1403.6106	1402.6155	-5.9	41005.0	R.GLTFQQN(203.07938)ASSM(15.994915).C	6.12	1.01246			468.54208	468.54208	1.0124644	539.3297	sp|P0DOX6|IGM_HUMAN	sp|P0DOX6|IGM_HUMAN	2262.8118369692243	1154.7862426294737	H5N5F1S1
Controle_26_Slot1_26_1_8685	False	7492	7492	3	1.2118	0.8102	100.0	1403.6118	1402.6155	-5.0	57104.0	R.GLTFQQN(203.07938)ASSM(15.994915).C	6.12	1.02793			468.54248	468.54248	1.0279263	539.3297	sp|P0DOX6|IGM_HUMAN	sp|P0DOX6|IGM_HUMAN	2262.815831393297	1154.7879588915775	H5N5F1S1
Controle_26_Slot1_26_1_8685	False	17085	17085	3	2.027	0.7148	100.0	2387.046	2386.0537	-4.7	36861.0	R.GLTFQQN(203.07938)ASSMCVPDQDTAI.R	3.55	1.16735			796.35382	796.35382	1.1673526	896.284	sp|P0DOX6|IGM_HUMAN	sp|P0DOX6|IGM_HUMAN	2262.817792251481	1482.5999480325927	H5N5F1S1
Controle_26_Slot1_26_1_8685	False	17117	17117	3	2.4131	0.7016	100.0	2387.0342	2386.0537	-9.6	17869.0	R.GLTFQQN(203.07938)ASSMCVPDQDTAI.R	3.55	1.16274			796.34998	796.34998	1.1627436	898.6169	sp|P0DOX6|IGM_HUMAN	sp|P0DOX6|IGM_HUMAN	2262.8156288377013	1482.5953806610344	H5N5F1S1
Controle_26_Slot1_26_1_8685	False	17124	17124	3	1.1945	0.5406	99.86595174262735	2387.044	2386.0537	-5.5	42509.0	R.GLTFQQN(203.07938)ASSMCVPDQDTAI.R	3.55	1.13365			796.35321	796.35321	1.1336484	898.6169	sp|P0DOX6|IGM_HUMAN	sp|P0DOX6|IGM_HUMAN	2059.7363620363776	1414.9055543234251	H5N4F1S1
Controle_26_Slot1_26_1_8685	False	17151	17151	3	1.8477	0.5226	100.0	2387.0552	2386.0537	-0.8	22691.0	R.GLTFQQN(203.07938)ASSMCVPDQDTAI.R	3.55	1.19406			796.35693	796.35693	1.1940647	899.7845	sp|P0DOX6|IGM_HUMAN	sp|P0DOX6|IGM_HUMAN	2552.879200689799	1579.290222640123
Controle_26_Slot1_26_1_8685	False	14892	14892	3	1.4676	0.8725	100.0	2543.149	2542.1548	-3.6	24141.0	R.GLTFQQN(203.07938)ASSMCVPDQDTAIR.V	4.46	1.18098			848.38818	848.38818	1.1809808	815.7932	sp|P0DOX6|IGM_HUMAN	sp|P0DOX6|IGM_HUMAN	2407.851293125893	1582.9788072005451	H5N5F0S2
Controle_26_Slot1_26_1_8685	False	14901	14901	3	0.9676	1.0	100.0	2543.153	2542.1548	-2.0	66723.0	R.GLTFQQN(203.07938)ASSMCVPDQDTAIR.V	4.46	1.15318			848.38959	848.38959	1.1531819	815.7932	sp|P0DOX6|IGM_HUMAN	sp|P0DOX6|IGM_HUMAN	2262.785971233776	1534.6251184040889	H5N5F1S1
Controle_26_Slot1_26_1_8685	False	14922	14922	3	0.4222	0.8669	100.0	2542.1377	2542.1548	-6.7	54088.0	R.GLTFQQN(203.07938)ASSMCVPDQDTAIR.V	4.46	1.13622			848.05109	848.05109	1.1362185	816.9581	sp|P0DOX6|IGM_HUMAN	sp|P0DOX6|IGM_HUMAN	2059.7458982317817	1466.9399266920643	H5N4F1S1
Controle_26_Slot1_26_1_8685	False	14952	14952	3	1.6118	1.0	100.0	2543.155	2542.1548	-1.2	95516.0	R.GLTFQQN(203.07938)ASSMCVPDQDTAIR.V	4.46	1.15805			848.39026	848.39026	1.1580521	818.125	sp|P0DOX6|IGM_HUMAN	sp|P0DOX6|IGM_HUMAN	2262.7945815314724	1534.6286517272588	H5N5F1S1
Controle_26_Slot1_26_1_8685	False	14961	14961	3	1.457	0.7723	100.0	2543.153	2542.1548	-2.0	24023.0	R.GLTFQQN(203.07938)ASSMCVPDQDTAIR.V	4.46	1.09868			848.38959	848.38959	1.0986797	818.125	sp|P0DOX6|IGM_HUMAN	sp|P0DOX6|IGM_HUMAN	2262.8019712993773	1534.6304678081508	H5N5F1S1
Controle_26_Slot1_26_1_8685	False	14968	14968	3	1.3169	1.0	100.0	2543.1455	2542.1548	-5.0	108740.0	R.GLTFQQN(203.07938)ASSMCVPDQDTAIR.V	4.46	1.13286			848.38702	848.38702	1.1328577	818.125	sp|P0DOX6|IGM_HUMAN	sp|P0DOX6|IGM_HUMAN	2260.790414996896	1533.9573614176388	H3N3F2S3,H10N1F1S1
Controle_26_Slot1_26_1_8685	False	14989	14989	3	1.4467	0.973	100.0	2543.1494	2542.1548	-3.4	62468.0	R.GLTFQQN(203.07938)ASSMCVPDQDTAIR.V	4.46	1.13998			848.38837	848.38837	1.1399792	819.2923	sp|P0DOX6|IGM_HUMAN	sp|P0DOX6|IGM_HUMAN	2059.7313284771853	1466.9390234700722	H5N4F1S1
Controle_26_Slot1_26_1_8685	False	14996	14996	3	1.7921	0.9931	100.0	2543.1436	2542.1548	-5.7	43587.0	R.GLTFQQN(203.07938)ASSMCVPDQDTAIR.V	4.46	1.12088			848.38641	848.38641	1.1208789	819.2923	sp|P0DOX6|IGM_HUMAN	sp|P0DOX6|IGM_HUMAN	2058.7311128802503	1466.603679847007
Controle_26_Slot1_26_1_8685	False	15029	15029	3	0.3966	0.9766	100.0	2542.1516	2542.1548	-1.2	14308.0	R.GLTFQQN(203.07938)ASSMCVPDQDTAIR.V	4.46	1.0592			848.05579	848.05579	1.0592018	820.4593	sp|P0DOX6|IGM_HUMAN	sp|P0DOX6|IGM_HUMAN	2262.80981229293	1534.6326099987589	H5N5F1S1
Controle_26_Slot1_26_1_8685	False	15041	15041	3	0.594	0.6635	100.0	2544.1562	2542.1548	-2.1	50847.0	R.GLTFQQN(203.07938)ASSMCVPDQDTAIR.V	4.46	1.14212			848.724	848.724	1.1421206	820.4593	sp|P0DOX6|IGM_HUMAN	sp|P0DOX6|IGM_HUMAN	2116.748562642264	1485.9470466810317	H5N5F0S1
Controle_26_Slot1_26_1_8685	False	15053	15053	3	0.823	0.6406	100.0	2544.1545	2542.1548	-2.7	18543.0	R.GLTFQQN(203.07938)ASSMCVPDQDTAIR.V	4.46	1.05841			848.72339	848.72339	1.0584067	820.4593	sp|P0DOX6|IGM_HUMAN	sp|P0DOX6|IGM_HUMAN	2059.7235935307635	1466.9381434539769	H5N4F1S1
Controle_26_Slot1_26_1_8685	False	15096	15096	3	0.8454	0.9291	100.0	2543.149	2542.1548	-3.6	30141.0	R.GLTFQQN(203.07938)ASSMCVPDQDTAIR.V	4.46	1.15319			848.38818	848.38818	1.1531945	822.7927	sp|P0DOX6|IGM_HUMAN	sp|P0DOX6|IGM_HUMAN	2100.750673366896	1480.6119387399458	H4N5F1S1
Controle_26_Slot1_26_1_8685	False	15103	15103	3	1.5588	0.9393	100.0	2543.147	2542.1548	-4.4	43037.0	R.GLTFQQN(203.07938)ASSMCVPDQDTAIR.V	4.46	1.17822			848.38751	848.38751	1.1782244	822.7927	sp|P0DOX6|IGM_HUMAN	sp|P0DOX6|IGM_HUMAN	2349.82591240526	1563.636354098796
Controle_26_Slot1_26_1_8685	False	15136	15136	3	1.259	0.9823	100.0	2543.1555	2542.1548	-1.0	25933.0	R.GLTFQQN(203.07938)ASSMCVPDQDTAIR.V	4.46	1.17309			848.39038	848.39038	1.1730937	823.9592	sp|P0DOX6|IGM_HUMAN	sp|P0DOX6|IGM_HUMAN	2350.802273228596	1563.964665672485	H5N4F1S2,H12N2F0S0
Controle_26_Slot1_26_1_8685	False	15148	15148	3	1.2074	0.8261	100.0	2543.1348	2542.1548	-9.2	24147.0	R.GLTFQQN(203.07938)ASSMCVPDQDTAIR.V	4.46	1.19944			848.38348	848.38348	1.1994371	823.9592	sp|P0DOX6|IGM_HUMAN	sp|P0DOX6|IGM_HUMAN	2553.917787493433	1631.662963521175	H5N5F1S2,H12N3F0S0
Controle_26_Slot1_26_1_8685	False	14889	14889	4	0.9612	1.0	100.0	2543.1548	2542.1548	-1.3	34979.0	R.GLTFQQN(203.07938)ASSMCVPDQDTAIR.V	4.46	0.87975			636.54456	636.54456	0.8797531	814.6248	sp|P0DOX6|IGM_HUMAN	sp|P0DOX6|IGM_HUMAN	2408.872381842518	1187.7427965997172	H5N5F2S1
Controle_26_Slot1_26_1_8685	False	14900	14900	4	0.678	1.0	100.0	2544.1501	2542.1548	-4.5	68704.0	R.GLTFQQN(203.07938)ASSMCVPDQDTAIR.V	4.46	0.88851			636.7934	636.7934	0.88850826	815.7932	sp|P0DOX6|IGM_HUMAN	sp|P0DOX6|IGM_HUMAN	2408.8771224670504	1187.742854144613	H5N5F2S1
Controle_26_Slot1_26_1_8685	False	14904	14904	4	0.7953	1.0	100.0	2543.151	2542.1548	-2.9	155317.0	R.GLTFQQN(203.07938)ASSMCVPDQDTAIR.V	4.46	0.88247			636.54358	636.54358	0.8824687	815.7932	sp|P0DOX6|IGM_HUMAN	sp|P0DOX6|IGM_HUMAN	2262.813235703537	1151.2270549173854	H5N5F1S1
Controle_26_Slot1_26_1_8685	False	14939	14939	4	1.3908	0.9954	100.0	2543.1523	2542.1548	-2.3	248641.0	R.GLTFQQN(203.07938)ASSMCVPDQDTAIR.V	4.46	0.89137			636.54395	636.54395	0.8913691	816.9581	sp|P0DOX6|IGM_HUMAN	sp|P0DOX6|IGM_HUMAN	2059.738701169411	1100.4587488671978	H5N4F1S1
Controle_26_Slot1_26_1_8685	False	14956	14956	4	1.284	0.9399	100.0	2543.152	2542.1548	-2.4	445301.0	R.GLTFQQN(203.07938)ASSMCVPDQDTAIR.V	4.46	0.88491			636.54388	636.54388	0.88491356	818.125	sp|P0DOX6|IGM_HUMAN	sp|P0DOX6|IGM_HUMAN	2262.811068062405	1151.2267821064454	H5N5F1S1
Controle_26_Slot1_26_1_8685	False	14971	14971	4	1.3796	0.7302	100.0	2543.1455	2542.1548	-5.0	175455.0	R.GLTFQQN(203.07938)ASSMCVPDQDTAIR.V	4.46	0.93144			636.54224	636.54224	0.93143743	818.125	sp|P0DOX6|IGM_HUMAN	sp|P0DOX6|IGM_HUMAN	2060.7475085837987	1100.7092434058804
Controle_26_Slot1_26_1_8685	False	14999	14999	4	2.1099	0.8433	100.0	2543.1458	2542.1548	-4.9	349139.0	R.GLTFQQN(203.07938)ASSMCVPDQDTAIR.V	4.46	0.90699			636.5423	636.5423	0.9069858	819.2923	sp|P0DOX6|IGM_HUMAN	sp|P0DOX6|IGM_HUMAN	2261.819099406928	1150.9772006287644
Controle_26_Slot1_26_1_8685	False	15002	15002	4	1.9169	0.9829	100.0	2543.1519	2542.1548	-2.5	175499.0	R.GLTFQQN(203.07938)ASSMCVPDQDTAIR.V	4.46	0.88739			636.54382	636.54382	0.8873884	819.2923	sp|P0DOX6|IGM_HUMAN	sp|P0DOX6|IGM_HUMAN	2059.7424722170085	1100.459613255777	H5N4F1S1
Controle_26_Slot1_26_1_8685	False	15030	15030	4	1.36	0.8567	100.0	2542.1423	2542.1548	-4.9	37413.0	R.GLTFQQN(203.07938)ASSMCVPDQDTAIR.V	4.46	0.97949			636.29144	636.29144	0.97948825	820.4593	sp|P0DOX6|IGM_HUMAN	sp|P0DOX6|IGM_HUMAN	2262.813152921889	1151.2248537486012	H5N5F1S1
Controle_26_Slot1_26_1_8685	False	15069	15069	4	1.0341	1.0	100.0	2543.1492	2542.1548	-3.5	133867.0	R.GLTFQQN(203.07938)ASSMCVPDQDTAIR.V	4.46	0.8777			636.54315	636.54315	0.87770206	821.6265	sp|P0DOX6|IGM_HUMAN	sp|P0DOX6|IGM_HUMAN	2116.75421831159	1114.7118412686325	H5N5F0S1
Controle_26_Slot1_26_1_8685	False	15073	15073	4	0.8373	1.0	100.0	2543.1506	2542.1548	-3.0	121448.0	R.GLTFQQN(203.07938)ASSMCVPDQDTAIR.V	4.46	0.89794			636.54352	636.54352	0.8979372	821.6265	sp|P0DOX6|IGM_HUMAN	sp|P0DOX6|IGM_HUMAN	2116.755620325006	1114.7125500352051	H5N5F0S1
Controle_26_Slot1_26_1_8685	False	15107	15107	4	1.5531	0.9453	100.0	2543.1558	2542.1548	-0.9	39258.0	R.GLTFQQN(203.07938)ASSMCVPDQDTAIR.V	4.46	0.9196			636.5448	636.5448	0.9195957	822.7927	sp|P0DOX6|IGM_HUMAN	sp|P0DOX6|IGM_HUMAN	2262.808729157295	1151.227109699355	H5N5F1S1
Controle_26_Slot1_26_1_8685	False	15112	15112	4	1.0966	0.991	100.0	2543.1497	2542.1548	-3.3	110993.0	R.GLTFQQN(203.07938)ASSMCVPDQDTAIR.V	4.46	0.88779			636.54327	636.54327	0.8877881	822.7927	sp|P0DOX6|IGM_HUMAN	sp|P0DOX6|IGM_HUMAN	2100.757680460918	1110.7128335166458	H4N5F1S1
Controle_26_Slot1_26_1_8685	False	15123	15123	4	0.4072	1.0	100.0	2543.1506	2542.1548	-3.0	224871.0	R.GLTFQQN(203.07938)ASSMCVPDQDTAIR.V	4.46	0.87915			636.54352	636.54352	0.8791518	822.7927	sp|P0DOX6|IGM_HUMAN	sp|P0DOX6|IGM_HUMAN	2553.9159262295025	1224.002639228264	H5N5F1S2,H12N3F0S0
Controle_26_Slot1_26_1_8685	False	15140	15140	4	1.051	1.0	100.0	2543.149	2542.1548	-3.6	99729.0	R.GLTFQQN(203.07938)ASSMCVPDQDTAIR.V	4.46	0.88468			636.54309	636.54309	0.8846763	823.9592	sp|P0DOX6|IGM_HUMAN	sp|P0DOX6|IGM_HUMAN	2350.839299475911	1173.233060148442	H5N4F1S2,H12N2F0S0
Controle_26_Slot1_26_1_8685	False	15149	15149	4	1.8593	1.0	100.0	2543.142	2542.1548	-6.3	70513.0	R.GLTFQQN(203.07938)ASSMCVPDQDTAIR.V	4.46	0.91003			636.54138	636.54138	0.910032	823.9592	sp|P0DOX6|IGM_HUMAN	sp|P0DOX6|IGM_HUMAN	2100.7624328739253	1110.7121224517164	H4N5F1S1
Controle_26_Slot1_26_1_8685	False	15181	15181	4	1.1237	1.0	100.0	2543.1467	2542.1548	-4.5	152830.0	R.GLTFQQN(203.07938)ASSMCVPDQDTAIR.V	4.46	0.88156			636.54254	636.54254	0.881561	825.1247	sp|P0DOX6|IGM_HUMAN	sp|P0DOX6|IGM_HUMAN	2553.9284451989133	1224.0048221584584	H5N5F1S2,H12N3F0S0
Controle_26_Slot1_26_1_8685	False	12429	12429	4	1.0445	1.0	100.0	2559.1423	2558.1497	-4.2	86971.0	R.GLTFQQN(203.07938)ASSM(15.994915)CVPDQDTAIR.V	4.46	0.87606			640.54144	640.54144	0.8760593	722.4731	sp|P0DOX6|IGM_HUMAN	sp|P0DOX6|IGM_HUMAN	2262.822028556828	1155.2270774021113	H5N5F1S1
Controle_26_Slot1_26_1_8685	False	14981	14981	4	0.9074	0.7838	100.0	1305.5881	1305.5925	-3.4	39509.0	S.MCVPDQDTAIR.V	4.46	1.1164	0.7326	0.0	327.15292	327.15292	1.1164002	818.125	sp|P0DOX6|IGM_HUMAN	sp|P0DOX6|IGM_HUMAN	3499.375432514084	1151.226940862913
Controle_26_Slot1_26_1_8685	False	15028	15028	4	1.0844	0.6386	100.0	1305.5854	1305.5925	-5.4	17409.0	S.MCVPDQDTAIR.V	4.46	1.11793	0.7326	0.0	327.15225	327.15225	1.1179278	820.4593	sp|P0DOX6|IGM_HUMAN	sp|P0DOX6|IGM_HUMAN	3498.3724598311446	1150.9755087173933
Controle_26_Slot1_26_1_8685	False	14975	14975	4	0.7697	0.7016	98.54368932038835	1174.5477	1174.5521	-3.7	42363.0	M.CVPDQDTAIR.V	4.46	1.08344	0.7029	0.0	294.39282	294.39282	1.0834419	818.125	sp|P0DOX6|IGM_HUMAN	sp|P0DOX6|IGM_HUMAN	3630.413459676653	1151.2263499205064
Controle_26_Slot1_26_1_8685	False	15006	15006	4	1.1594	0.6853	100.0	1174.5461	1174.5521	-5.1	20317.0	M.CVPDQDTAIR.V	4.46	1.11669	0.7029	0.0	294.39243	294.39243	1.116689	819.2923	sp|P0DOX6|IGM_HUMAN	sp|P0DOX6|IGM_HUMAN	3630.412980467175	1151.2258106943464
Controle_26_Slot1_26_1_8685	True	23014	23014	3	2.3253	0.9109	100.0	3205.4963	3204.5266	-10.5	128889.0	H.SILTVSEEEWNTGQTYTCVVAHEALPNR.V	4.4	1.13989	1.1472	0.2948	1069.17065	1069.17065	1.1398891	1189.0808	sp|P0DOX6|IGM_HUMAN	sp|P0DOX6|IGM_HUMAN
Controle_26_Slot1_26_1_8685	False	7825	7825	2	0.7217	0.1331	84.4559585492228	1369.677	1369.6846	-5.5	8129.0	K.STGKPTLYN(203.07938)VS.L	8.8	1.24013			685.34241	685.34241	1.2401338	550.9944	sp|P0DOX6|IGM_HUMAN	sp|P0DOX6|IGM_HUMAN	1702.5817904133582	1435.09360146295	H1N4F1S2,H8N2F0S0
Controle_26_Slot1_26_1_8685	False	7839	7839	2	0.7082	0.346	90.76212471131639	1369.6809	1369.6846	-2.7	24238.0	K.STGKPTLYN(203.07938)VS.L	8.8	1.24712			685.34436	685.34436	1.2471237	552.1603	sp|P0DOX6|IGM_HUMAN	sp|P0DOX6|IGM_HUMAN	1702.5798104302603	1435.094544144677	H1N4F1S2,H8N2F0S0
Controle_26_Slot1_26_1_8685	False	7861	7861	2	0.5513	0.0402	62.77974087161367	1369.6771	1369.6846	-5.4	10454.0	K.STGKPTLYN(203.07938)VS.L	8.8	1.27248			685.34247	685.34247	1.2724808	552.1603	sp|P0DOX6|IGM_HUMAN	sp|P0DOX6|IGM_HUMAN	1702.5836018275386	1435.094543995281	H1N4F1S2,H8N2F0S0
Controle_26_Slot1_26_1_8685	False	8048	8048	2	1.1207	0.5312	97.24137931034483	1369.6781	1369.6846	-4.7	52658.0	K.STGKPTLYN(203.07938)VS.L	8.8	1.1914			685.34296	685.34296	1.1913996	557.993	sp|P0DOX6|IGM_HUMAN	sp|P0DOX6|IGM_HUMAN	1378.4803060592858	1273.0434380318018	H6N2F0S0
Controle_26_Slot1_26_1_8685	False	15289	15289	2	0.8075	0.2593	91.0377358490566	1482.7583	1482.7686	-6.9	19650.0	K.STGKPTLYN(203.07938)VSL.V	8.8	1.23232			741.88306	741.88306	1.2323163	828.6256	sp|P0DOX6|IGM_HUMAN	sp|P0DOX6|IGM_HUMAN	1378.4731118573302	1329.579918853719	H6N2F0S0
Controle_26_Slot1_26_1_8685	False	15305	15305	2	1.5017	0.6448	98.24561403508771	1482.7645	1482.7686	-2.7	16446.0	K.STGKPTLYN(203.07938)VSL.V	8.8	1.23064			741.88617	741.88617	1.2306361	829.7913	sp|P0DOX6|IGM_HUMAN	sp|P0DOX6|IGM_HUMAN	1378.4689045814691	1329.5809372188742	H6N2F0S0
Controle_26_Slot1_26_1_8685	False	18610	18610	2	0.9426	0.1497	91.07981220657277	1712.8677	1712.8774	-5.7	33840.0	K.STGKPTLYN(203.07938)VSLVM.S	8.8	1.37403			856.93774	856.93774	1.3740256	962.7755	sp|P0DOX6|IGM_HUMAN	sp|P0DOX6|IGM_HUMAN	1702.5689913531598	1606.682532432029	H1N4F1S2,H8N2F0S0
Controle_26_Slot1_26_1_8685	False	18808	18808	2	1.5517	0.5223	98.66666666666667	1713.8749	1712.8774	-3.5	89813.0	K.STGKPTLYN(203.07938)VSLVM.S	8.8	1.26333			857.44135	857.44135	1.263327	972.1082	sp|P0DOX6|IGM_HUMAN	sp|P0DOX6|IGM_HUMAN	1378.4846150097744	1444.6439796655327	H6N2F0S0
Controle_26_Slot1_26_1_8685	False	18833	18833	2	1.2437	0.3474	96.53465346534654	1712.8691	1712.8774	-4.8	28751.0	K.STGKPTLYN(203.07938)VSLVM.S	8.8	1.26798			856.93848	856.93848	1.2679763	973.275	sp|P0DOX6|IGM_HUMAN	sp|P0DOX6|IGM_HUMAN	1378.479418034423	1444.6384852094486	H6N2F0S0
Controle_26_Slot1_26_1_8685	False	18847	18847	2	1.0929	0.3829	96.88888888888889	1713.8734	1712.8774	-4.3	19574.0	K.STGKPTLYN(203.07938)VSLVM.S	8.8	1.28699			857.44061	857.44061	1.2869879	973.275	sp|P0DOX6|IGM_HUMAN	sp|P0DOX6|IGM_HUMAN	1379.479193382503	1445.1404808344546
Controle_26_Slot1_26_1_8685	False	18877	18877	2	1.2986	0.0559	92.99719887955182	1713.8813	1712.8774	0.3	9890.0	K.STGKPTLYN(203.07938)VSLVM.S	8.8	1.28719			857.44458	857.44458	1.2871875	974.4402	sp|P0DOX6|IGM_HUMAN	sp|P0DOX6|IGM_HUMAN	1378.450215932534	1444.6299717131571	H6N2F0S0
Controle_26_Slot1_26_1_8685	False	17862	17862	2	1.9089	0.9246	100.0	2407.105	2405.121	-9.5	39721.0	K.STGKPTLYN(203.07938)VSLVMSDTAGTC.Y	6.56	1.45413			1204.0564	1204.0564	1.454131	928.9446	sp|P0DOX6|IGM_HUMAN	sp|P0DOX6|IGM_HUMAN	1379.495332904398	1791.264399808595
Controle_26_Slot1_26_1_8685	False	19005	19005	2	2.7235	0.9555	100.0	2568.1873	2568.1843	1.1	49149.0	K.STGKPTLYN(203.07938)VSLVMSDTAGTCY.-	6.56	1.23722			1284.59753	1284.59753	1.2372202	981.4393	sp|P0DOX6|IGM_HUMAN	sp|P0DOX6|IGM_HUMAN
Controle_26_Slot1_26_1_8685	False	19133	19133	2	2.068	0.9331	100.0	2568.1719	2568.1843	-4.8	45254.0	K.STGKPTLYN(203.07938)VSLVMSDTAGTCY.-	6.56	1.23439			1284.58984	1284.58984	1.2343912	987.2718	sp|P0DOX6|IGM_HUMAN	sp|P0DOX6|IGM_HUMAN
Controle_26_Slot1_26_1_8685	False	19143	19143	2	2.8126	0.8844	100.0	2568.1606	2568.1843	-9.2	36155.0	K.STGKPTLYN(203.07938)VSLVMSDTAGTCY.-	6.56	1.27748			1284.58423	1284.58423	1.277476	987.2718	sp|P0DOX6|IGM_HUMAN	sp|P0DOX6|IGM_HUMAN
Controle_26_Slot1_26_1_8685	False	19159	19159	2	2.0958	0.843	100.0	2569.1775	2568.1843	-4.0	37555.0	K.STGKPTLYN(203.07938)VSLVMSDTAGTCY.-	6.56	1.23608			1285.09265	1285.09265	1.2360783	988.4393	sp|P0DOX6|IGM_HUMAN	sp|P0DOX6|IGM_HUMAN
Controle_26_Slot1_26_1_8685	False	19169	19169	2	2.4762	0.9196	100.0	2568.1782	2568.1843	-2.4	20034.0	K.STGKPTLYN(203.07938)VSLVMSDTAGTCY.-	6.56	1.278			1284.59302	1284.59302	1.2779994	988.4393	sp|P0DOX6|IGM_HUMAN	sp|P0DOX6|IGM_HUMAN
Controle_26_Slot1_26_1_8685	False	16008	16008	3	2.2075	0.9486	100.0	2586.172	2584.1792	-5.3	39379.0	K.STGKPTLYN(203.07938)VSLVM(15.994915)SDTAGTCY.-	6.56	1.0909			862.72925	862.72925	1.090899	858.9542	sp|P0DOX6|IGM_HUMAN	sp|P0DOX6|IGM_HUMAN	1702.5590554514856	1361.8891507836	H1N4F1S2,H8N2F0S0
Controle_26_Slot1_26_1_8685	False	16222	16222	3	1.302	0.8246	100.0	2586.1748	2584.1792	-4.3	16362.0	K.STGKPTLYN(203.07938)VSLVM(15.994915)SDTAGTCY.-	6.56	0.98507			862.73016	862.73016	0.9850738	865.9526	sp|P0DOX6|IGM_HUMAN	sp|P0DOX6|IGM_HUMAN	1374.4654332026755	1252.5255366662875
Controle_26_Slot1_26_1_8685	False	16297	16297	3	0.3987	0.689	99.9250936329588	2585.1685	2584.1792	-5.5	14247.0	K.STGKPTLYN(203.07938)VSLVM(15.994915)SDTAGTCY.-	6.56	1.00979			862.39471	862.39471	1.0097917	868.2867	sp|P0DOX6|IGM_HUMAN	sp|P0DOX6|IGM_HUMAN	1378.495286306917	1253.8666755492593	H6N2F0S0
Controle_26_Slot1_26_1_8685	False	9210	9210	2	1.058	0.4273	96.63461538461539	996.48486	996.4884	-3.6	22426.0	K.PTLYN(203.07938)VS.L	6.12	1.18399			498.74634	498.74634	1.1839943	601.1516	sp|P0DOX6|IGM_HUMAN	sp|P0DOX6|IGM_HUMAN	1702.5818288593312	1248.49754442837	H1N4F1S2,H8N2F0S0
Controle_26_Slot1_26_1_8685	False	9216	9216	2	0.6572	0.2784	84.44846292947558	996.485	996.4884	-3.4	31233.0	K.PTLYN(203.07938)VS.L	6.12	1.18122			498.7464	498.7464	1.1812216	602.3189	sp|P0DOX6|IGM_HUMAN	sp|P0DOX6|IGM_HUMAN	1702.578127460299	1248.4957651050825	H1N4F1S2,H8N2F0S0
Controle_26_Slot1_26_1_8685	False	9352	9352	2	0.8352	0.3918	93.6231884057971	996.4844	996.4884	-4.0	30735.0	K.PTLYN(203.07938)VS.L	6.12	1.12834			498.74609	498.74609	1.1283394	608.1532	sp|P0DOX6|IGM_HUMAN	sp|P0DOX6|IGM_HUMAN	1540.5111395753245	1167.4619785602438	H0N4F1S2,H7N2F0S0
Controle_26_Slot1_26_1_8685	False	9425	9425	2	0.8746	0.5359	96.15384615384616	996.48444	996.4884	-4.0	37303.0	K.PTLYN(203.07938)VS.L	6.12	1.08434			498.74612	498.74612	1.0843437	611.6531	sp|P0DOX6|IGM_HUMAN	sp|P0DOX6|IGM_HUMAN	1378.479899937263	1086.4463763841466	H6N2F0S0
Controle_26_Slot1_26_1_8685	False	20625	20625	2	1.1258	0.3028	96.2085308056872	1340.6797	1338.661	8.9	36480.0	K.PTLYNVSLVMSD.T	3.75	1.23853	0.9669	0.0	670.84375	670.84375	1.2385343	1067.761	sp|P0DOX6|IGM_HUMAN	sp|P0DOX6|IGM_HUMAN	1381.481518174965	1259.0447838738946
Controle_26_Slot1_26_1_8685	False	20543	20543	2	0.6975	0.0896	79.43925233644859	1340.6841	1339.6814	-0.5	3384.0	K.PTLYN(203.07938)VSLVM.S	6.12	1.23619			670.84595	670.84595	1.2361883	1063.095	sp|P0DOX6|IGM_HUMAN	sp|P0DOX6|IGM_HUMAN	1541.5110199628682	1339.561767634384
Controle_26_Slot1_26_1_8685	False	20547	20547	2	1.3724	0.2212	96.75925925925925	1339.6768	1339.6814	-3.5	55816.0	K.PTLYN(203.07938)VSLVM.S	6.12	1.20088			670.34229	670.34229	1.2008808	1064.261	sp|P0DOX6|IGM_HUMAN	sp|P0DOX6|IGM_HUMAN	1378.4739686634516	1258.039542264281	H6N2F0S0
Controle_26_Slot1_26_1_8685	False	20562	20562	2	1.1244	0.2902	95.88014981273409	1339.6776	1339.6814	-2.8	9657.0	K.PTLYN(203.07938)VSLVM.S	6.12	1.23507			670.34271	670.34271	1.2350737	1064.261	sp|P0DOX6|IGM_HUMAN	sp|P0DOX6|IGM_HUMAN	1540.5266286936776	1339.066299393146	H0N4F1S2,H7N2F0S0
Controle_26_Slot1_26_1_8685	False	20572	20572	2	1.2677	0.2389	96.37096774193549	1339.6788	1339.6814	-1.9	50780.0	K.PTLYN(203.07938)VSLVM.S	6.12	1.20434			670.34332	670.34332	1.2043391	1065.4277	sp|P0DOX6|IGM_HUMAN	sp|P0DOX6|IGM_HUMAN	1378.4701726371777	1258.038697829235	H6N2F0S0
Controle_26_Slot1_26_1_8685	False	17097	17097	2	1.7119	0.3182	97.11538461538461	1355.6721	1355.6763	-3.1	33704.0	K.PTLYN(203.07938)VSLVM(15.994915).S	6.12	1.20262			678.33997	678.33997	1.2026201	897.4509	sp|P0DOX6|IGM_HUMAN	sp|P0DOX6|IGM_HUMAN	1378.4563963348385	1266.0284854128306	H6N2F0S0
Controle_26_Slot1_26_1_8685	False	19634	19634	2	0.5432	0.0942	71.11111111111111	2032.946	2031.9249	8.7	3879.0	K.PTLYN(203.07938)VSLVMSDTAGTC.Y	3.75	1.38684			1016.97693	1016.97693	1.3868364	1014.1017	sp|P0DOX6|IGM_HUMAN	sp|P0DOX6|IGM_HUMAN	1378.4451597448856	1604.1597980312629	H6N2F0S0
Controle_26_Slot1_26_1_8685	False	20723	20723	2	2.6876	0.8035	100.0	2196.9788	2194.9883	-7.4	25370.0	K.PTLYN(203.07938)VSLVMSDTAGTCY.-	3.75	1.45051			1098.99329	1098.99329	1.4505134	1072.4269	sp|P0DOX6|IGM_HUMAN	sp|P0DOX6|IGM_HUMAN	1702.5880221823568	1847.7476570446092	H1N4F1S2,H8N2F0S0
Controle_26_Slot1_26_1_8685	False	14540	14540	2	2.1045	0.8757	100.0	1518.6525	1517.661	-7.8	28583.0	Y.NVSLVMSDTAGTCY.-	3.75	1.35088	1.0158	0.0	759.83014	759.83014	1.3508798	801.7935	sp|P0DOX6|IGM_HUMAN	sp|P0DOX6|IGM_HUMAN	1905.6573544034304	1610.6191144844477	H1N5F1S2,H8N3F0S0
Controle_26_Slot1_26_1_8685	False	14512	14512	2	2.289	0.8804	100.0	1721.7343	1720.7405	-5.6	42541.0	Y.N(203.07938)VSLVMSDTAGTCY.-	3.75	1.37036			861.37103	861.37103	1.3703555	800.6279	sp|P0DOX6|IGM_HUMAN	sp|P0DOX6|IGM_HUMAN	1703.583349114925	1611.123013384868
Controle_26_Slot1_26_1_8685	False	14564	14564	2	2.0776	0.6441	100.0	1720.7402	1720.7405	-0.1	3819.0	Y.N(203.07938)VSLVMSDTAGTCY.-	3.75	1.37376			860.87402	860.87402	1.3737622	801.7935	sp|P0DOX6|IGM_HUMAN	sp|P0DOX6|IGM_HUMAN	1702.5749392984087	1610.6218111900955	H1N4F1S2,H8N2F0S0
Controle_26_Slot1_26_1_8685	False	14566	14566	2	2.3349	0.8607	100.0	1721.7338	1720.7405	-5.8	26123.0	Y.N(203.07938)VSLVMSDTAGTCY.-	3.75	1.36645			861.37079	861.37079	1.3664534	802.9612	sp|P0DOX6|IGM_HUMAN	sp|P0DOX6|IGM_HUMAN	1703.5843692848316	1611.1233027161193
Controle_26_Slot1_26_1_8685	False	14592	14592	2	2.5571	0.802	100.0	1720.7373	1720.7405	-1.8	22063.0	Y.N(203.07938)VSLVMSDTAGTCY.-	3.75	1.37893			860.87256	860.87256	1.3789263	804.1264	sp|P0DOX6|IGM_HUMAN	sp|P0DOX6|IGM_HUMAN	1702.5892526728337	1610.6274876111372	H1N4F1S2,H8N2F0S0
Controle_26_Slot1_26_1_8685	False	14742	14742	2	2.0277	0.8851	100.0	1720.738	1720.7405	-1.4	67618.0	Y.N(203.07938)VSLVMSDTAGTCY.-	3.75	1.28129			860.87292	860.87292	1.2812921	809.9586	sp|P0DOX6|IGM_HUMAN	sp|P0DOX6|IGM_HUMAN	1378.471531391751	1448.5689633340824	H6N2F0S0
Controle_26_Slot1_26_1_8685	False	14766	14766	2	2.7555	0.8481	100.0	1721.7404	1720.7405	-2.0	34925.0	Y.N(203.07938)VSLVMSDTAGTCY.-	3.75	1.26366			861.37408	861.37408	1.2636582	809.9586	sp|P0DOX6|IGM_HUMAN	sp|P0DOX6|IGM_HUMAN	1378.4712959306733	1448.570050464771	H6N2F0S0
Controle_26_Slot1_26_1_8685	False	14827	14827	2	2.3881	0.8439	100.0	1720.7382	1720.7405	-1.3	32766.0	Y.N(203.07938)VSLVMSDTAGTCY.-	3.75	1.27815			860.87299	860.87299	1.2781464	813.4589	sp|P0DOX6|IGM_HUMAN	sp|P0DOX6|IGM_HUMAN	1379.4720792153933	1449.0693027700745
Controle_26_Slot1_26_1_8685	False	14959	14959	2	1.6843	0.762	100.0	1720.7358	1720.7405	-2.7	12585.0	Y.N(203.07938)VSLVMSDTAGTCY.-	3.75	1.25584			860.87183	860.87183	1.2558442	818.125	sp|P0DOX6|IGM_HUMAN	sp|P0DOX6|IGM_HUMAN	1378.4612915356568	1448.5627674432596	H6N2F0S0
Controle_26_Slot1_26_1_8685	True	11259	11259	5	0.2271	0.09	47.82347643350345	4019.6802	4019.74	-14.9	6682.0	R.TKN(203.07938)DFTWFKLNDTLDYECHDGYESNTGSTTGSI.V	4.42	0.84885			804.74231	804.74231	0.8488518	676.9772	sp|P08603|CFAH_HUMAN	sp|P08603|CFAH_HUMAN	2033.649758648745	1170.8563792955104
Controle_26_Slot1_26_1_8685	True	12002	12002	3	0.3474	0.3156	68.04979253112033	2236.9717	2234.9119	23.7	15011.0	Y.(-17.0265)YGDSVEFNCSESFTM(15.994915)IGHR.S	4.72	1.13812			746.3291	746.3291	1.1381172	707.3073	sp|P08603|CFAH_HUMAN	sp|P08603|CFAH_HUMAN	2350.812982869101	1462.240324639173	H5N4F1S2,H12N2F0S0
Controle_26_Slot1_26_1_8685	True	11898	11898	3	0.8648	0.6764	99.05100830367735	1340.5055	1340.5133	-5.8	30391.0	R.WDPEVN(203.07938)CSM.A	3.55	1.01758			447.50705	447.50705	1.0175796	702.6414	sp|P08603|CFAH_HUMAN	sp|P08603|CFAH_HUMAN	2204.78787843714	1114.7432160152157	H5N4F0S2
Controle_26_Slot1_26_1_8685	True	11923	11923	3	0.4112	0.3465	68.99810964083176	1340.5062	1340.5133	-5.3	99155.0	R.WDPEVN(203.07938)CSM.A	3.55	1.01943			447.50729	447.50729	1.0194336	703.8082	sp|P08603|CFAH_HUMAN	sp|P08603|CFAH_HUMAN	2204.768993180435	1114.737171609433	H5N4F0S2
Controle_26_Slot1_26_1_8685	True	11953	11953	3	0.5491	0.7646	96.0971379011275	1340.5072	1340.5133	-4.6	49039.0	R.WDPEVN(203.07938)CSM.A	3.55	0.9918			447.50763	447.50763	0.9917966	704.975	sp|P08603|CFAH_HUMAN	sp|P08603|CFAH_HUMAN	2204.779889858263	1114.7411226316367	H5N4F0S2
Controle_26_Slot1_26_1_8685	True	11964	11964	3	1.0093	0.8019	100.0	1411.5393	1411.5504	-7.9	59072.0	R.WDPEVN(203.07938)CSMA.Q	3.55	1.05917			471.185	471.185	1.0591727	704.975	sp|P08603|CFAH_HUMAN	sp|P08603|CFAH_HUMAN	2204.784400003993	1138.4199857578403	H5N4F0S2
Controle_26_Slot1_26_1_8685	True	11078	11078	3	0.9972	0.0094	88.27814569536424	1539.601	1539.609	-5.2	60201.0	R.WDPEVN(203.07938)CSMAQ.I	3.55	1.04039			513.87219	513.87219	1.0403855	671.1447	sp|P08603|CFAH_HUMAN	sp|P08603|CFAH_HUMAN	2204.772058266036	1181.103093057831	H5N4F0S2
Controle_26_Slot1_26_1_8685	True	7388	7388	4	0.5918	0.7035	96.45075421472937	1540.7007	1540.706	-3.5	39899.0	N.SHN(203.07938)MTTTLNYR.D	9.08	0.92955			385.93106	385.93106	0.92955273	535.8303	sp|P08603|CFAH_HUMAN	sp|P08603|CFAH_HUMAN	2861.020476441693	1050.4163290060203	H6N5F0S3
Controle_26_Slot1_26_1_8685	True	7393	7393	4	0.5699	0.6436	94.81361426256078	1540.6979	1540.706	-5.3	36231.0	N.SHN(203.07938)MTTTLNYR.D	9.08	0.91649			385.93036	385.93036	0.91648847	535.8303	sp|P08603|CFAH_HUMAN	sp|P08603|CFAH_HUMAN	2861.017454796181	1050.4148575256688	H6N5F0S3
Controle_26_Slot1_26_1_8685	True	7415	7415	4	1.5669	0.8397	100.0	1540.6971	1540.706	-5.8	49097.0	N.SHN(203.07938)MTTTLNYR.D	9.08	0.91161			385.93018	385.93018	0.9116064	536.9961	sp|P08603|CFAH_HUMAN	sp|P08603|CFAH_HUMAN	2204.788388371666	886.3574122278249	H5N4F0S2
Controle_26_Slot1_26_1_8685	True	7444	7444	4	0.7813	0.5053	96.61016949152543	1540.7007	1540.706	-3.5	12401.0	N.SHN(203.07938)MTTTLNYR.D	9.08	0.85423			385.93106	385.93106	0.8542338	538.163	sp|P08603|CFAH_HUMAN	sp|P08603|CFAH_HUMAN	2204.7795612552623	886.3560996752109	H5N4F0S2
Controle_26_Slot1_26_1_8685	True	7488	7488	4	0.7405	0.8258	99.50124688279301	1540.6992	1540.706	-4.4	31050.0	N.SHN(203.07938)MTTTLNYR.D	9.08	0.87612			385.93069	385.93069	0.8761151	539.3297	sp|P08603|CFAH_HUMAN	sp|P08603|CFAH_HUMAN	2204.778387704954	886.3554375098275	H5N4F0S2
Controle_26_Slot1_26_1_8685	True	7495	7495	4	0.3792	0.4858	76.48	1540.6921	1540.706	-9.0	16457.0	N.SHN(203.07938)MTTTLNYR.D	9.08	0.85701			385.92892	385.92892	0.8570148	539.3297	sp|P08603|CFAH_HUMAN	sp|P08603|CFAH_HUMAN	2204.783095947058	886.3548426506786	H5N4F0S2
Controle_26_Slot1_26_1_8685	True	1833	1833	3	0.2141	0.113	24.18645558487247	999.51514	999.4928	22.3	7565.0	N.MTTTLNYR.D	9.08	0.93656	0.7124	0.0	333.8436	333.8436	0.93655974	120.5841	sp|P08603|CFAH_HUMAN	sp|P08603|CFAH_HUMAN	2202.7557808837496	1000.4023821203108	H3N2F1S4
Controle_26_Slot1_26_1_8685	True	22512	22512	2	0.7169	0.2054	87.94466403162056	2242.0066	2240.0024	-1.1	89106.0	Q.(-17.0265)EN(203.07938)YLIQEGEEITCKDGR.W	4.25	1.19363			1121.5072	1121.5072	1.1936283	1157.5819	sp|P08603|CFAH_HUMAN	sp|P08603|CFAH_HUMAN
Controle_26_Slot1_26_1_8685	True	8704	8704	3	0.4537	0.1444	98.34920634920636	2226.0574	2224.0662	-7.0	12161.0	K.IPCSQPPQIEHGTIN(203.07938)SSR.S	7.11	1.05758			742.69104	742.69104	1.0575782	581.3217	sp|P08603|CFAH_HUMAN	sp|P08603|CFAH_HUMAN	1913.6743386994456	1312.2226859713744	H5N4F0S1
Controle_26_Slot1_26_1_8685	True	8605	8605	4	0.8437	1.0	100.0	2224.067	2224.0662	0.3	34090.0	K.IPCSQPPQIEHGTIN(203.07938)SSR.S	7.11	0.87178			556.77258	556.77258	0.8717756	576.6563	sp|P08603|CFAH_HUMAN	sp|P08603|CFAH_HUMAN	1913.6654224397184	984.4190673387936	H5N4F0S1
Controle_26_Slot1_26_1_8685	True	8623	8623	4	0.5061	0.5615	99.92498124531133	2225.0737	2224.0662	1.9	12972.0	K.IPCSQPPQIEHGTIN(203.07938)SSR.S	7.11	0.8701			557.02429	557.02429	0.87010086	577.8218	sp|P08603|CFAH_HUMAN	sp|P08603|CFAH_HUMAN	1913.6568844373735	984.418682475661	H5N4F0S1
Controle_26_Slot1_26_1_8685	True	8660	8660	4	0.2604	0.9703	99.77810650887574	2225.0613	2224.0662	-3.7	31709.0	K.IPCSQPPQIEHGTIN(203.07938)SSR.S	7.11	0.85466			557.02118	557.02118	0.8546563	578.9882	sp|P08603|CFAH_HUMAN	sp|P08603|CFAH_HUMAN	1913.6700216094969	984.418812215611	H5N4F0S1
Controle_26_Slot1_26_1_8685	True	8748	8748	4	1.1553	0.0669	100.0	2224.056	2224.0662	-4.6	49418.0	K.IPCSQPPQIEHGTIN(203.07938)SSR.S	7.11	0.87058			556.76984	556.76984	0.87057614	582.4885	sp|P08603|CFAH_HUMAN	sp|P08603|CFAH_HUMAN	1914.683770808501	984.6709357444212	H5N4F2S0
Controle_26_Slot1_26_1_8685	True	8788	8788	4	0.8028	1.0	100.0	2224.0586	2224.0662	-3.4	36382.0	K.IPCSQPPQIEHGTIN(203.07938)SSR.S	7.11	0.96015			556.77051	556.77051	0.9601499	584.8214	sp|P08603|CFAH_HUMAN	sp|P08603|CFAH_HUMAN	2204.7673111744552	1057.192456716882	H5N4F0S2
Controle_26_Slot1_26_1_8685	True	8817	8817	4	1.1253	0.9389	100.0	2225.0627	2224.0662	-3.0	37570.0	K.IPCSQPPQIEHGTIN(203.07938)SSR.S	7.11	0.98668			557.02155	557.02155	0.98667765	585.9869	sp|P08603|CFAH_HUMAN	sp|P08603|CFAH_HUMAN	2204.756800302086	1057.1908780789531	H5N4F0S2
Controle_26_Slot1_26_1_8685	True	8827	8827	4	0.8656	0.9376	100.0	2225.0564	2224.0662	-5.9	28393.0	K.IPCSQPPQIEHGTIN(203.07938)SSR.S	7.11	0.98435			557.01996	557.01996	0.9843485	587.1542	sp|P08603|CFAH_HUMAN	sp|P08603|CFAH_HUMAN	2204.7659939633604	1057.19160919377	H5N4F0S2
Controle_26_Slot1_26_1_8685	True	8828	8828	4	0.6958	0.0105	99.14134742404227	2225.0608	2224.0662	-3.9	116628.0	K.IPCSQPPQIEHGTIN(203.07938)SSR.S	7.11	0.88931			557.02106	557.02106	0.8893139	587.1542	sp|P08603|CFAH_HUMAN	sp|P08603|CFAH_HUMAN	2203.7724333325705	1056.9443333744646
Controle_26_Slot1_26_1_8685	True	8716	8716	5	0.7857	1.0	100.0	2224.0571	2224.0662	-4.1	69000.0	K.IPCSQPPQIEHGTIN(203.07938)SSR.S	7.11	0.91879			445.61771	445.61771	0.9187906	581.3217	sp|P08603|CFAH_HUMAN	sp|P08603|CFAH_HUMAN	2204.7682786565274	845.9554780907606	H5N4F0S2
Controle_26_Slot1_26_1_8685	True	8783	8783	5	2.2414	0.8607	100.0	2225.0613	2224.0662	-3.7	47492.0	K.IPCSQPPQIEHGTIN(203.07938)SSR.S	7.11	0.92334			445.81854	445.81854	0.9233415	584.8214	sp|P08603|CFAH_HUMAN	sp|P08603|CFAH_HUMAN	2204.7713616058213	845.9569221666627	H5N4F0S2
Controle_26_Slot1_26_1_8685	True	8797	8797	5	0.4744	0.5628	99.78038067349927	2225.0654	2224.0662	-1.8	24708.0	K.IPCSQPPQIEHGTIN(203.07938)SSR.S	7.11	0.9234			445.81934	445.81934	0.9233987	584.8214	sp|P08603|CFAH_HUMAN	sp|P08603|CFAH_HUMAN	2350.823207791932	875.1680911517359	H5N4F1S2,H12N2F0S0
Controle_26_Slot1_26_1_8685	True	8854	8854	5	1.0619	0.3362	100.0	2225.0637	2224.0662	-2.6	395829.0	K.IPCSQPPQIEHGTIN(203.07938)SSR.S	7.11	0.9123			445.819	445.819	0.9122984	588.321	sp|P08603|CFAH_HUMAN	sp|P08603|CFAH_HUMAN	2242.717943207748	853.5467026134229
Controle_26_Slot1_26_1_8685	True	8893	8893	5	0.6713	1.0	100.0	2225.065	2224.0662	-2.1	191855.0	K.IPCSQPPQIEHGTIN(203.07938)SSR.S	7.11	0.8945			445.81924	445.81924	0.8945035	589.4875	sp|P08603|CFAH_HUMAN	sp|P08603|CFAH_HUMAN	2242.712778712379	853.5459286658909
Controle_26_Slot1_26_1_8685	True	5804	5804	4	0.6924	1.0	99.84871406959152	1853.8899	1853.8988	-4.8	50512.0	C.SQPPQIEHGTIN(203.07938)SSR.S	7.33	0.86015			464.22836	464.22836	0.8601508	475.1728	sp|P08603|CFAH_HUMAN	sp|P08603|CFAH_HUMAN	2204.7653292758964	964.6498360425028	H5N4F0S2
Controle_26_Slot1_26_1_8685	True	5419	5419	3	1.0512	0.309	97.15073529411765	1448.5665	1448.5734	-4.7	83976.0	R.ISEEN(203.07938)ETTCY.M	3.47	1.02523			483.5274	483.5274	1.0252333	456.5092	sp|P08603|CFAH_HUMAN	sp|P08603|CFAH_HUMAN	2204.767516256631	1150.7567761130324	H5N4F0S2
Controle_26_Slot1_26_1_8685	True	5499	5499	3	0.9337	0.4736	98.19458375125376	1448.5685	1448.5734	-3.4	39006.0	R.ISEEN(203.07938)ETTCY.M	3.47	0.97285			483.52805	483.52805	0.97285247	460.0088	sp|P08603|CFAH_HUMAN	sp|P08603|CFAH_HUMAN	2203.771087381084	1150.425268250713
Controle_26_Slot1_26_1_8685	True	5564	5564	3	0.8309	0.2039	90.71076706544687	1449.5669	1449.5508	11.1	19609.0	R.ISEENETTCYM(15.994915)G.K	3.47	1.00346	0.7586	0.0	483.86084	483.86084	1.0034648	463.5087	sp|P08603|CFAH_HUMAN	sp|P08603|CFAH_HUMAN	2203.7711580668424	1150.7580774057822
Controle_26_Slot1_26_1_8685	True	8792	8792	3	1.5009	0.2865	100.0	1579.6082	1577.6458	-28.0	77344.0	R.ISEENETTCYM(15.994915)GK.W	4.14	1.05066	0.7806	0.0	527.20795	527.20795	1.0506566	584.8214	sp|P08603|CFAH_HUMAN	sp|P08603|CFAH_HUMAN	2206.765425682179	1194.4366467354664
Controle_26_Slot1_26_1_8685	True	8826	8826	3	1.3066	0.4707	99.86320109439124	1579.6011	1579.6138	-8.0	43593.0	R.ISEEN(203.07938)ETTCYM.G	3.47	1.04553			527.20557	527.20557	1.045529	587.1542	sp|P08603|CFAH_HUMAN	sp|P08603|CFAH_HUMAN	2204.7800012485823	1194.4391166063326	H5N4F0S2
Controle_26_Slot1_26_1_8685	True	8922	8922	3	1.2077	0.7047	100.0	1580.6093	1579.6138	-5.0	26634.0	R.ISEEN(203.07938)ETTCYM.G	3.47	1.02654			527.54163	527.54163	1.02654	591.8202	sp|P08603|CFAH_HUMAN	sp|P08603|CFAH_HUMAN	2204.7703298705337	1194.4386207827863	H5N4F0S2
Controle_26_Slot1_26_1_8685	True	7749	7749	3	1.3075	0.8359	100.0	1636.6289	1636.6353	-3.9	42189.0	R.ISEEN(203.07938)ETTCYMG.K	3.47	1.04782			546.21484	546.21484	1.0478227	548.6609	sp|P08603|CFAH_HUMAN	sp|P08603|CFAH_HUMAN	2204.7697531265508	1213.4449626367095	H5N4F0S2
Controle_26_Slot1_26_1_8685	True	6495	6495	4	0.2959	0.2948	57.95198799699926	1764.7223	1763.7251	-3.5	27980.0	R.ISEENETTCYM(15.994915)GKW.S	4.14	0.91659	0.7487	0.0	441.93646	441.93646	0.9165949	506.6688	sp|P08603|CFAH_HUMAN	sp|P08603|CFAH_HUMAN	2862.0052867919617	1106.4179348158118	H6N5F2S2
Controle_26_Slot1_26_1_8685	True	6372	6372	3	0.4713	0.3384	99.19786096256684	1764.7218	1764.7302	-4.8	30518.0	R.ISEEN(203.07938)ETTCYMGK.W	4.14	1.02404			588.91248	588.91248	1.0240434	499.6703	sp|P08603|CFAH_HUMAN	sp|P08603|CFAH_HUMAN	2089.7056515332247	1217.7879013036331	H5N2F0S3
Controle_26_Slot1_26_1_8685	True	6454	6454	3	0.2741	1.0	99.77908689248895	1764.7214	1764.7302	-5.0	31802.0	R.ISEEN(203.07938)ETTCYMGK.W	4.14	1.02683			588.91235	588.91235	1.0268332	504.3356	sp|P08603|CFAH_HUMAN	sp|P08603|CFAH_HUMAN	2059.732644769623	1207.7967986160847	H5N4F1S1
Controle_26_Slot1_26_1_8685	True	6500	6500	3	0.7472	0.681	100.0	1764.723	1764.7302	-4.1	66493.0	R.ISEEN(203.07938)ETTCYMGK.W	4.14	1.03913			588.9129	588.9129	1.0391296	506.6688	sp|P08603|CFAH_HUMAN	sp|P08603|CFAH_HUMAN	2203.772552189807	1255.8106040866442
Controle_26_Slot1_26_1_8685	True	6523	6523	3	0.6723	0.2379	99.71949509116409	1764.7175	1764.7302	-7.2	28980.0	R.ISEEN(203.07938)ETTCYMGK.W	4.14	1.03746			588.91107	588.91107	1.0374601	507.8344	sp|P08603|CFAH_HUMAN	sp|P08603|CFAH_HUMAN	2204.771323547014	1256.1417037925005	H5N4F0S2
Controle_26_Slot1_26_1_8685	True	6554	6554	3	0.8907	0.4436	100.0	1764.7216	1764.7302	-4.9	92211.0	R.ISEEN(203.07938)ETTCYMGK.W	4.14	1.0416			588.91241	588.91241	1.0416046	509.002	sp|P08603|CFAH_HUMAN	sp|P08603|CFAH_HUMAN	2204.766115605288	1256.1413321703494	H5N4F0S2
Controle_26_Slot1_26_1_8685	True	6624	6624	3	0.3924	0.0251	97.15496368038741	1764.7234	1764.7302	-3.9	29469.0	R.ISEEN(203.07938)ETTCYMGK.W	4.14	1.06745			588.91302	588.91302	1.0674534	511.334	sp|P08603|CFAH_HUMAN	sp|P08603|CFAH_HUMAN	2349.8426461190115	1304.5007735130562
Controle_26_Slot1_26_1_8685	True	6760	6760	3	0.7312	0.65	100.0	1764.7229	1764.7302	-4.2	23333.0	R.ISEEN(203.07938)ETTCYMGK.W	4.14	1.05712			588.91284	588.91284	1.0571152	516.0011	sp|P08603|CFAH_HUMAN	sp|P08603|CFAH_HUMAN	2204.763533473042	1256.1408877656563	H5N4F0S2
Controle_26_Slot1_26_1_8685	True	6477	6477	4	0.757	0.3088	99.92531740104556	1765.7213	1764.7302	-6.9	16647.0	R.ISEEN(203.07938)ETTCYMGK.W	4.14	0.89618			442.18622	442.18622	0.8961796	505.5015	sp|P08603|CFAH_HUMAN	sp|P08603|CFAH_HUMAN	1913.6745249815897	869.5849931235953	H5N4F0S1
Controle_26_Slot1_26_1_8685	True	6534	6534	4	0.5819	0.6492	100.0	1765.7244	1764.7302	-5.2	41039.0	R.ISEEN(203.07938)ETTCYMGK.W	4.14	0.89905			442.18698	442.18698	0.899049	507.8344	sp|P08603|CFAH_HUMAN	sp|P08603|CFAH_HUMAN	2861.998010963735	1106.666634303261	H6N5F2S2
Controle_26_Slot1_26_1_8685	True	6535	6535	4	0.5632	0.5013	99.77761304670126	1764.7228	1764.7302	-4.2	14184.0	R.ISEEN(203.07938)ETTCYMGK.W	4.14	0.92673			441.93658	441.93658	0.9267301	507.8344	sp|P08603|CFAH_HUMAN	sp|P08603|CFAH_HUMAN	2204.769637522398	942.3591378657868	H5N4F0S2
Controle_26_Slot1_26_1_8685	True	6556	6556	4	1.0039	0.8275	100.0	1764.7274	1764.7302	-1.6	23924.0	R.ISEEN(203.07938)ETTCYMGK.W	4.14	0.92725			441.93774	441.93774	0.9272506	509.002	sp|P08603|CFAH_HUMAN	sp|P08603|CFAH_HUMAN	2204.7666583182804	942.3595698330686	H5N4F0S2
Controle_26_Slot1_26_1_8685	True	6604	6604	4	0.6987	1.0	100.0	1764.7267	1764.7302	-2.0	45932.0	R.ISEEN(203.07938)ETTCYMGK.W	4.14	0.86668			441.93756	441.93756	0.86668193	510.1682	sp|P08603|CFAH_HUMAN	sp|P08603|CFAH_HUMAN	2242.7193075157006	951.8475260030556
Controle_26_Slot1_26_1_8685	True	6614	6614	4	1.3337	0.4955	100.0	1764.7189	1764.7302	-6.4	67199.0	R.ISEEN(203.07938)ETTCYMGK.W	4.14	0.9047			441.93561	441.93561	0.90469664	510.1682	sp|P08603|CFAH_HUMAN	sp|P08603|CFAH_HUMAN	2242.7298565291294	951.8482095434596
Controle_26_Slot1_26_1_8685	True	6620	6620	4	0.6043	0.8772	100.0	1764.7178	1764.7302	-7.1	173622.0	R.ISEEN(203.07938)ETTCYMGK.W	4.14	0.946			441.93533	441.93533	0.9460049	511.334	sp|P08603|CFAH_HUMAN	sp|P08603|CFAH_HUMAN	2242.736263030218	951.8495588582416
Controle_26_Slot1_26_1_8685	True	24580	24580	5	0.3366	0.3978	98.95697522816167	3088.2373	3087.284	-16.2	866.0	R.(-17.0265)ISEENETTCYM(15.994915)GKWSSPPQCEGLPCK.S	4.4	0.91126			618.45374	618.45374	0.91126007	1292.9006	sp|P08603|CFAH_HUMAN	sp|P08603|CFAH_HUMAN
Controle_26_Slot1_26_1_8685	True	6757	6757	2	0.8215	0.6323	96.5	1384.5671	1384.5719	-3.4	63292.0	K.MDGASN(203.07938)VTCIN.S	3.75	1.38374			692.78748	692.78748	1.3837421	516.0011	sp|P08603|CFAH_HUMAN	sp|P08603|CFAH_HUMAN	2204.767899616992	1693.631754611018	H5N4F0S2
Controle_26_Slot1_26_1_8685	True	6797	6797	2	0.5787	0.0216	63.77858002406739	1384.5643	1384.5719	-5.5	37421.0	K.MDGASN(203.07938)VTCIN.S	3.75	1.38013			692.78607	692.78607	1.3801291	517.167	sp|P08603|CFAH_HUMAN	sp|P08603|CFAH_HUMAN	2204.7688788775854	1693.630807362617	H5N4F0S2
Controle_26_Slot1_26_1_8685	True	6798	6798	2	0.8788	0.4817	96.12403100775194	1384.5665	1384.5719	-3.9	31518.0	K.MDGASN(203.07938)VTCIN.S	3.75	1.30901			692.78717	692.78717	1.309014	517.167	sp|P08603|CFAH_HUMAN	sp|P08603|CFAH_HUMAN	1913.682216627499	1548.088592540426	H5N4F0S1
Controle_26_Slot1_26_1_8685	True	6824	6824	2	0.8957	0.6117	96.57142857142857	1384.5658	1384.5719	-4.4	30526.0	K.MDGASN(203.07938)VTCIN.S	3.75	1.40499			692.7868	692.7868	1.4049864	517.167	sp|P08603|CFAH_HUMAN	sp|P08603|CFAH_HUMAN	2204.762985163356	1693.6286162587642	H5N4F0S2
Controle_26_Slot1_26_1_8685	True	6839	6839	2	1.0419	0.5431	96.81528662420382	1385.57	1384.5719	-3.8	45688.0	K.MDGASN(203.07938)VTCIN.S	3.75	1.40539			693.28888	693.28888	1.4053923	518.3331	sp|P08603|CFAH_HUMAN	sp|P08603|CFAH_HUMAN	2206.763690910556	1694.6309976216903
Controle_26_Slot1_26_1_8685	True	6722	6722	3	0.9997	0.5725	99.4019138755981	1384.5652	1384.5719	-4.8	81705.0	K.MDGASN(203.07938)VTCIN.S	3.75	1.02158			462.1936	462.1936	1.0215801	514.8339	sp|P08603|CFAH_HUMAN	sp|P08603|CFAH_HUMAN	2204.778223808139	1129.4265358218877	H5N4F0S2
Controle_26_Slot1_26_1_8685	True	6779	6779	3	0.9533	0.7372	99.85855728429985	1385.5675	1384.5719	-5.6	46033.0	K.MDGASN(203.07938)VTCIN.S	3.75	0.96493			462.52774	462.52774	0.96493214	516.0011	sp|P08603|CFAH_HUMAN	sp|P08603|CFAH_HUMAN	1913.6812815516355	1032.3950488470548	H5N4F0S1
Controle_26_Slot1_26_1_8685	True	6802	6802	3	1.0754	0.722	100.0	1384.5662	1384.5719	-4.1	187512.0	K.MDGASN(203.07938)VTCIN.S	3.75	1.03525			462.19394	462.19394	1.0352479	517.167	sp|P08603|CFAH_HUMAN	sp|P08603|CFAH_HUMAN	2204.7797880932203	1129.4274105204595	H5N4F0S2
Controle_26_Slot1_26_1_8685	True	6814	6814	3	0.7876	0.7175	98.72537659327925	1385.5688	1384.5719	-4.6	74181.0	K.MDGASN(203.07938)VTCIN.S	3.75	1.01558			462.52817	462.52817	1.0155848	517.167	sp|P08603|CFAH_HUMAN	sp|P08603|CFAH_HUMAN	2207.783806199542	1130.4296355198103
Controle_26_Slot1_26_1_8685	True	6822	6822	3	0.9459	0.6031	99.05325443786982	1384.5663	1384.5719	-4.1	50512.0	K.MDGASN(203.07938)VTCIN.S	3.75	0.96867			462.194	462.194	0.96866655	517.167	sp|P08603|CFAH_HUMAN	sp|P08603|CFAH_HUMAN	1913.6786790852616	1032.3937683354368	H5N4F0S1
Controle_26_Slot1_26_1_8685	True	6960	6960	3	0.8938	0.5622	98.60365198711062	1385.5697	1384.5719	-4.0	22002.0	K.MDGASNVTCIN(203.07938).S	3.75	1.01622			462.52844	462.52844	1.0162244	521.8329	sp|P08603|CFAH_HUMAN	sp|P08603|CFAH_HUMAN	2204.76667343374	1129.424192318167	H5N4F0S2
Controle_26_Slot1_26_1_8685	True	5232	5232	3	0.5974	0.201	80.0	1401.5566	1400.5668	-9.6	13897.0	K.M(15.994915)DGASN(203.07938)VTCIN.S	3.75	1.0236			467.85742	467.85742	1.0235952	449.5096	sp|P08603|CFAH_HUMAN	sp|P08603|CFAH_HUMAN	2204.762143042915	1134.7516826569336	H5N4F0S2
Controle_26_Slot1_26_1_8685	True	5252	5252	3	1.0042	0.5273	98.73708381171068	1400.5613	1400.5668	-3.9	25485.0	K.M(15.994915)DGASN(203.07938)VTCIN.S	3.75	1.02564			467.52563	467.52563	1.0256442	450.6769	sp|P08603|CFAH_HUMAN	sp|P08603|CFAH_HUMAN	2204.7651814285914	1134.754239206039	H5N4F0S2
Controle_26_Slot1_26_1_8685	True	6678	6678	2	0.4338	0.0358	53.73423860329777	1471.5975	1471.6039	-4.3	25851.0	K.MDGASN(203.07938)VTCINS.R	3.75	1.39504			736.30267	736.30267	1.3950369	513.6669	sp|P08603|CFAH_HUMAN	sp|P08603|CFAH_HUMAN	2204.7966929504105	1737.1612917746038	H5N4F0S2
Controle_26_Slot1_26_1_8685	True	6679	6679	2	0.7893	0.425	94.25981873111783	1471.6008	1471.6039	-2.1	15020.0	K.MDGASNVTCIN(203.07938)S.R	3.75	1.31038			736.30432	736.30432	1.3103756	513.6669	sp|P08603|CFAH_HUMAN	sp|P08603|CFAH_HUMAN	1913.6674905143836	1591.5983708646456	H5N4F0S1
Controle_26_Slot1_26_1_8685	True	6717	6717	2	0.9317	0.4228	95.8955223880597	1472.6053	1471.6039	-1.3	17897.0	K.MDGASN(203.07938)VTCINS.R	3.75	1.37648			736.80658	736.80658	1.3764768	514.8339	sp|P08603|CFAH_HUMAN	sp|P08603|CFAH_HUMAN	2204.7454385320825	1737.1395972747007	H5N4F0S2
Controle_26_Slot1_26_1_8685	True	6619	6619	3	0.6161	0.2832	84.4774273345702	1471.598	1471.6039	-4.0	51682.0	K.MDGASN(203.07938)VTCINS.R	3.75	1.01654			491.20456	491.20456	1.0165366	511.334	sp|P08603|CFAH_HUMAN	sp|P08603|CFAH_HUMAN	2204.777543732692	1158.4372876342873	H5N4F0S2
Controle_26_Slot1_26_1_8685	True	6663	6663	3	0.8614	0.7104	99.50248756218906	1472.6023	1471.6039	-3.4	64492.0	K.MDGASNVTCIN(203.07938)S.R	3.75	0.98557			491.53934	491.53934	0.98556715	512.5002	sp|P08603|CFAH_HUMAN	sp|P08603|CFAH_HUMAN	1913.674087346312	1061.4042209902582	H5N4F0S1
Controle_26_Slot1_26_1_8685	True	6682	6682	3	0.6568	0.6084	96.3157894736842	1471.5977	1471.6039	-4.2	187960.0	K.MDGASN(203.07938)VTCINS.R	3.75	1.02905			491.20444	491.20444	1.0290456	513.6669	sp|P08603|CFAH_HUMAN	sp|P08603|CFAH_HUMAN	2204.775608260171	1158.4365071404366	H5N4F0S2
Controle_26_Slot1_26_1_8685	True	5188	5188	3	0.5827	0.4892	91.28869690424766	1487.588	1487.5989	-7.3	27385.0	K.M(15.994915)DGASNVTCIN(203.07938)S.R	3.75	1.02267			496.53455	496.53455	1.022672	448.3439	sp|P08603|CFAH_HUMAN	sp|P08603|CFAH_HUMAN	2204.772565489657	1163.765594908663	H5N4F0S2
Controle_26_Slot1_26_1_8685	True	6091	6091	3	0.7483	0.0782	99.52316076294278	1627.6926	1627.7051	-7.6	26193.0	K.MDGASN(203.07938)VTCINSR.W	6.56	1.01093			543.23608	543.23608	1.0109274	488.0038	sp|P08603|CFAH_HUMAN	sp|P08603|CFAH_HUMAN	2059.745749931647	1162.124871679173	H5N4F1S1
Controle_26_Slot1_26_1_8685	True	6105	6105	3	0.6098	0.1771	99.32614555256065	1627.6992	1627.7051	-3.6	21502.0	K.MDGASN(203.07938)VTCINSR.W	6.56	1.00203			543.23828	543.23828	1.0020305	489.1704	sp|P08603|CFAH_HUMAN	sp|P08603|CFAH_HUMAN	1913.669457569752	1113.4349909828186	H5N4F0S1
Controle_26_Slot1_26_1_8685	True	6252	6252	3	0.7947	0.8471	100.0	1627.6974	1627.7051	-4.7	41308.0	K.MDGASN(203.07938)VTCINSR.W	6.56	1.02851			543.23767	543.23767	1.0285139	495.0039	sp|P08603|CFAH_HUMAN	sp|P08603|CFAH_HUMAN	2204.7776949573336	1210.470465925344	H5N4F0S2
Controle_26_Slot1_26_1_8685	True	6254	6254	3	0.7446	0.616	100.0	1627.6985	1627.7051	-4.0	27618.0	K.MDGASN(203.07938)VTCINSR.W	6.56	0.90928			543.23804	543.23804	0.90928346	495.0039	sp|P08603|CFAH_HUMAN	sp|P08603|CFAH_HUMAN	2204.766227890901	1210.4669842565006	H5N4F0S2
Controle_26_Slot1_26_1_8685	True	6257	6257	3	0.4752	0.5835	99.7822931785196	1628.696	1627.7051	-7.6	38524.0	K.MDGASN(203.07938)VTCINSR.W	6.56	0.93455			543.57056	543.57056	0.9345492	495.0039	sp|P08603|CFAH_HUMAN	sp|P08603|CFAH_HUMAN	2204.760002966221	1210.464073211397	H5N4F0S2
Controle_26_Slot1_26_1_8685	True	6261	6261	3	0.7334	0.0014	99.14021164021165	1627.6926	1627.7051	-7.6	43120.0	K.MDGASN(203.07938)VTCINSR.W	6.56	0.94784			543.23608	543.23608	0.94783735	495.0039	sp|P08603|CFAH_HUMAN	sp|P08603|CFAH_HUMAN	2204.766117830031	1210.4649859141205	H5N4F0S2
Controle_26_Slot1_26_1_8685	True	6275	6275	3	0.587	0.8135	100.0	1627.6953	1627.7051	-6.0	88426.0	K.MDGASN(203.07938)VTCINSR.W	6.56	0.98895			543.237	543.237	0.9889541	496.1704	sp|P08603|CFAH_HUMAN	sp|P08603|CFAH_HUMAN	2204.771900857055	1210.467859145203	H5N4F0S2
Controle_26_Slot1_26_1_8685	True	6281	6281	3	1.2428	0.9999	100.0	1627.6971	1627.7051	-4.9	49109.0	K.MDGASN(203.07938)VTCINSR.W	6.56	1.02412			543.23761	543.23761	1.0241166	496.1704	sp|P08603|CFAH_HUMAN	sp|P08603|CFAH_HUMAN	2204.772314242047	1210.46857840269	H5N4F0S2
Controle_26_Slot1_26_1_8685	True	6303	6303	3	0.8796	0.6313	100.0	1627.6926	1627.7051	-7.6	21570.0	K.MDGASN(203.07938)VTCINSR.W	6.56	1.04456			543.23608	543.23608	1.0445615	497.3358	sp|P08603|CFAH_HUMAN	sp|P08603|CFAH_HUMAN	2350.8301700136867	1259.1530286133668	H5N4F1S2,H12N2F0S0
Controle_26_Slot1_26_1_8685	True	6151	6151	4	0.4817	0.9697	100.0	1628.7025	1627.7051	-3.6	32581.0	K.MDGASN(203.07938)VTCINSR.W	6.56	0.90025			407.93152	407.93152	0.9002493	490.337	sp|P08603|CFAH_HUMAN	sp|P08603|CFAH_HUMAN	1913.673844088693	835.3301154558765	H5N4F0S1
Controle_26_Slot1_26_1_8685	True	6255	6255	4	1.402	0.8007	100.0	1627.6959	1627.7051	-5.6	76167.0	K.MDGASN(203.07938)VTCINSR.W	6.56	0.8242			407.67987	407.67987	0.82420313	495.0039	sp|P08603|CFAH_HUMAN	sp|P08603|CFAH_HUMAN	2204.7784024812395	908.1046198780545	H5N4F0S2
Controle_26_Slot1_26_1_8685	True	6258	6258	4	0.6883	0.5995	100.0	1627.6952	1627.7051	-6.1	55901.0	K.MDGASN(203.07938)VTCINSR.W	6.56	0.87302			407.67969	407.67969	0.8730193	495.0039	sp|P08603|CFAH_HUMAN	sp|P08603|CFAH_HUMAN	2204.784724398666	908.1060182488436	H5N4F0S2
Controle_26_Slot1_26_1_8685	True	6293	6293	4	0.6183	1.0	100.0	1627.6989	1627.7051	-3.8	47861.0	K.MDGASN(203.07938)VTCINSR.W	6.56	0.84378			407.6806	407.6806	0.8437811	496.1704	sp|P08603|CFAH_HUMAN	sp|P08603|CFAH_HUMAN	2242.715739321904	917.5896863874297
Controle_26_Slot1_26_1_8685	True	6306	6306	4	1.7826	0.8123	100.0	1627.6971	1627.7051	-4.9	95119.0	K.MDGASN(203.07938)VTCINSR.W	6.56	0.82667			407.68018	407.68018	0.8266657	497.3358	sp|P08603|CFAH_HUMAN	sp|P08603|CFAH_HUMAN	2204.7760920258884	908.1043603455934	H5N4F0S2
Controle_26_Slot1_26_1_8685	True	6309	6309	4	1.0718	0.7508	100.0	1627.6947	1627.7051	-6.4	40929.0	K.MDGASN(203.07938)VTCINSR.W	6.56	0.85852			407.67957	407.67957	0.8585236	497.3358	sp|P08603|CFAH_HUMAN	sp|P08603|CFAH_HUMAN	2206.784295921374	908.605802860147
Controle_26_Slot1_26_1_8685	True	6391	6391	4	0.5665	0.7687	100.0	1627.699	1627.7051	-3.7	17020.0	K.MDGASN(203.07938)VTCINSR.W	6.56	0.8444			407.68063	407.68063	0.84440213	500.8365	sp|P08603|CFAH_HUMAN	sp|P08603|CFAH_HUMAN	2204.764673830662	908.1019551575156	H5N4F0S2
Controle_26_Slot1_26_1_8685	True	4934	4934	4	0.8112	0.1077	99.71910112359551	1644.6937	1643.7	-5.8	15266.0	K.M(15.994915)DGASN(203.07938)VTCINSR.W	6.56	0.83927			411.92932	411.92932	0.83926564	436.6783	sp|P08603|CFAH_HUMAN	sp|P08603|CFAH_HUMAN	2204.774028279457	912.1029876370357	H5N4F0S2
Controle_26_Slot1_26_1_8685	True	1796	1796	3	0.3323	0.1437	30.89887640449438	991.4135	990.4197	-9.6	9650.0	R.DTSCVNPPT.V	3.75	0.93466	0.7143	0.0	331.14307	331.14307	0.9346557	113.5856	sp|P08603|CFAH_HUMAN	sp|P08603|CFAH_HUMAN	2205.7632836063226	998.3710349943772	H5N4F2S1
Controle_26_Slot1_26_1_8685	False	23665	23665	3	0.2801	0.6802	77.59827679052235	1861.8142	1860.8433	-17.4	13616.0	E.YQCQN(203.07938)LYQLEGNK.R	6.56	0.86066			621.27661	621.27661	0.86066073	1231.0739	sp|P08603|CFAH_HUMAN	sp|P08603|CFAH_HUMAN
Controle_26_Slot1_26_1_8685	False	13493	13493	3	0.4167	0.0917	97.8395061728395	1851.912	1850.9105	-1.0	692.0	R.(-17.0265)EIM(15.994915)ENYNIALRWTAK.Q	6.56	1.02239			617.97589	617.97589	1.0223851	760.9675	sp|P08603|CFAH_HUMAN	sp|P08603|CFAH_HUMAN	2205.743822939746	1285.197367403725	H5N4F2S1
Controle_26_Slot1_26_1_8685	True	10057	10057	2	0.6951	0.0998	77.84342688330872	939.4407	939.44183	-1.2	15634.0	R.GVNFN(203.07938)VS.K	6.12	1.19058			470.22424	470.22424	1.1905763	637.3184	sp|P03952|KLKB1_HUMAN	sp|P03952|KLKB1_HUMAN	1912.6562638043447	1325.012673315255
Controle_26_Slot1_26_1_8685	True	10093	10093	2	0.419	0.0496	52.09222886421861	939.4391	939.44183	-2.9	18846.0	R.GVNFN(203.07938)VS.K	6.12	1.19155			470.22345	470.22345	1.191551	638.4846	sp|P03952|KLKB1_HUMAN	sp|P03952|KLKB1_HUMAN	1913.6737434444008	1325.520615513784	H5N4F0S1
Controle_26_Slot1_26_1_8685	True	10142	10142	2	0.6921	0.1907	83.52941176470588	939.43414	939.44183	-8.2	6945.0	R.GVNFN(203.07938)VS.K	6.12	1.27853			470.22098	470.22098	1.2785331	640.8184	sp|P03952|KLKB1_HUMAN	sp|P03952|KLKB1_HUMAN	2204.774783039927	1471.068676137107	H5N4F0S2
Controle_26_Slot1_26_1_8685	True	10153	10153	3	0.5667	0.4287	85.61514195583597	940.4454	939.44183	0.2	28881.0	R.GVNFN(203.07938)VS.K	6.12	0.97538			314.15369	314.15369	0.9753845	640.8184	sp|P03952|KLKB1_HUMAN	sp|P03952|KLKB1_HUMAN	2204.752880140433	981.044859501707	H5N4F0S2
Controle_26_Slot1_26_1_8685	True	8308	8308	3	0.3669	0.416	98.23455233291298	1067.5331	1067.5367	-3.4	52635.0	R.GVNFN(203.07938)VSK.V	9.08	0.93379			356.51624	356.51624	0.9337898	566.1572	sp|P03952|KLKB1_HUMAN	sp|P03952|KLKB1_HUMAN	2204.775997522391	1023.7484345739022	H5N4F0S2
Controle_26_Slot1_26_1_8685	True	3110	3110	4	0.3834	0.0183	52.84991568296796	2087.8655	2086.8845	-10.7	666.0	R.CTN(203.07938)N(203.07938)IRCQFFSYA.T	8.04	0.80519			522.72223	522.72223	0.8051898	322.3654	sp|P03952|KLKB1_HUMAN	sp|P03952|KLKB1_HUMAN
Controle_26_Slot1_26_1_8685	True	21478	21478	3	0.6166	0.037	98.95901106050748	2188.0703	2187.0857	-8.6	6544.0	K.IYPGVDFGGEELN(203.07938)VTFVK.G	4.14	1.16245			730.02863	730.02863	1.1624488	1106.257	sp|P03952|KLKB1_HUMAN	sp|P03952|KLKB1_HUMAN	2204.7852400925526	1396.930550954302	H5N4F0S2
Controle_26_Slot1_26_1_8685	True	4684	4684	3	0.776	0.7801	100.0	1498.6437	1498.6512	-5.1	22790.0	K.GVN(203.07938)VCQETCTK.M	5.69	1.0038			500.21979	500.21979	1.0037988	426.1801	sp|P03952|KLKB1_HUMAN	sp|P03952|KLKB1_HUMAN	2204.7703267293464	1167.4501056775446	H5N4F0S2
Controle_26_Slot1_26_1_8685	True	10241	10241	2	0.4008	0.0396	53.35097001763669	1343.5894	1342.5912	-3.9	6629.0	V.CQETCTKM(15.994915)IR.C	8.04	1.2598	0.9749	0.0	672.29858	672.29858	1.2597986	644.3166	sp|P03952|KLKB1_HUMAN	sp|P03952|KLKB1_HUMAN	1768.644826342257	1454.5812715022123	H5N4F1S0
Controle_26_Slot1_26_1_8685	True	23228	23228	4	0.8081	1.0	100.0	2562.2495	2561.267	-8.2	27598.0	R.IVGGTN(203.07938)SSWGEWPWQVSLQVK.L	6.56	0.96651			641.31824	641.31824	0.9665103	1203.0774	sp|P03952|KLKB1_HUMAN	sp|P03952|KLKB1_HUMAN	1913.6856037388648	1068.7197633148378	H5N4F0S1
Controle_26_Slot1_26_1_8685	True	23296	23296	4	1.3734	0.9999	100.0	2562.2642	2561.267	-2.5	165006.0	R.IVGGTN(203.07938)SSWGEWPWQVSLQVK.L	6.56	0.9076			641.3219	641.3219	0.9075968	1208.9115	sp|P03952|KLKB1_HUMAN	sp|P03952|KLKB1_HUMAN	2204.759696993822	1141.4919850059632	H5N4F0S2
Controle_26_Slot1_26_1_8685	True	17598	17598	3	0.9107	0.5856	98.75846501128667	1527.7332	1526.7373	-4.9	37659.0	K.LQAPLN(203.07938)YTEFQ.K	3.75	1.06071			509.91626	509.91626	1.0607083	916.1138	sp|P03952|KLKB1_HUMAN	sp|P03952|KLKB1_HUMAN	2204.7636094274767	1176.8109918691243	H5N4F0S2
Controle_26_Slot1_26_1_8685	True	15745	15745	3	0.6922	0.4153	100.0	1655.826	1654.8323	-5.8	51291.0	K.LQAPLN(203.07938)YTEFQK.P	6.56	1.00523			552.61389	552.61389	1.0052255	846.1228	sp|P03952|KLKB1_HUMAN	sp|P03952|KLKB1_HUMAN	2204.7767400815897	1219.5130081775912	H5N4F0S2
Controle_26_Slot1_26_1_8685	True	15754	15754	3	0.4871	0.9999	100.0	1654.8213	1654.8323	-6.6	22084.0	K.LQAPLN(203.07938)YTEFQK.P	6.56	1.01935			552.27899	552.27899	1.0193497	847.2894	sp|P03952|KLKB1_HUMAN	sp|P03952|KLKB1_HUMAN	2204.7771368249428	1219.511600160704	H5N4F0S2
Controle_26_Slot1_26_1_8685	True	15851	15851	3	0.3252	0.2499	97.37324373854612	1654.8318	1654.8323	-0.3	18380.0	K.LQAPLN(203.07938)YTEFQK.P	6.56	0.98905			552.28247	552.28247	0.9890459	850.7885	sp|P03952|KLKB1_HUMAN	sp|P03952|KLKB1_HUMAN	2204.7700180206034	1219.5126952069552	H5N4F0S2
Controle_26_Slot1_26_1_8685	True	15784	15784	4	0.7288	0.7703	100.0	1654.8198	1654.8323	-7.5	40509.0	K.LQAPLN(203.07938)YTEFQK.P	6.56	0.91216			414.46085	414.46085	0.9121641	848.4557	sp|P03952|KLKB1_HUMAN	sp|P03952|KLKB1_HUMAN	2204.7866588293173	914.8876706948822	H5N4F0S2
Controle_26_Slot1_26_1_8685	True	15816	15816	4	0.7182	0.512	100.0	1654.8252	1654.8323	-4.3	55449.0	K.LQAPLN(203.07938)YTEFQK.P	6.56	0.89572			414.46219	414.46219	0.89571893	849.6225	sp|P03952|KLKB1_HUMAN	sp|P03952|KLKB1_HUMAN	2204.788987263683	914.8895716165808	H5N4F0S2
Controle_26_Slot1_26_1_8685	True	5080	5080	4	0.4354	0.5887	77.7439024390244	1300.643	1300.6401	2.2	9999.0	P.LVCKHNGMWR.L	9.35	0.89947	0.7243	0.0	325.91663	325.91663	0.8994668	443.6773	sp|P03952|KLKB1_HUMAN	sp|P03952|KLKB1_HUMAN	2860.995292682151	990.3956131926284	H6N5F0S3
Controle_26_Slot1_26_1_8685	True	9882	9882	3	0.4575	0.4918	70.45454545454545	1033.5393	1031.5303	2.2	28338.0	R.TPRDKLAAC.L	8.26	0.98213	0.7288	0.0	345.185	345.185	0.9821318	630.3162	sp|P00734|THRB_HUMAN	sp|P00734|THRB_HUMAN	2346.825045267508	1059.1002015825873
Controle_26_Slot1_26_1_8685	True	927	927	4	0.2124	0.2808	95.87449157466588	999.51794	999.5218	-3.8	5564.0	R.GHVN(203.07938)ITR.S	10.06	0.87605			250.63536	250.63536	0.8760489	56.4279	sp|P00734|THRB_HUMAN	sp|P00734|THRB_HUMAN	2240.66834237334	760.0325897805283
Controle_26_Slot1_26_1_8685	True	12020	12020	5	1.1677	1.0	100.0	2759.2366	2758.2412	-2.9	139323.0	R.YPHKPEIN(203.07938)STTHPGADLQENFC.R	5.52	0.95697			552.65356	552.65356	0.95697325	707.3073	sp|P00734|THRB_HUMAN	sp|P00734|THRB_HUMAN	2204.7615108321343	952.7900091123768	H5N4F0S2
Controle_26_Slot1_26_1_8685	True	12021	12021	5	0.9547	1.0	100.0	2759.2354	2758.2412	-3.3	151951.0	R.YPHKPEIN(203.07938)STTHPGADLQENFC.R	5.52	0.90166			552.65332	552.65332	0.90166175	707.3073	sp|P00734|THRB_HUMAN	sp|P00734|THRB_HUMAN	2204.774058572976	952.7922381424482	H5N4F0S2
Controle_26_Slot1_26_1_8685	True	12045	12045	5	0.5481	1.0	99.48783610755441	2758.2275	2758.2412	-5.0	28469.0	R.YPHKPEIN(203.07938)STTHPGADLQENFC.R	5.52	0.83276			552.45178	552.45178	0.8327567	708.4752	sp|P00734|THRB_HUMAN	sp|P00734|THRB_HUMAN	2204.7837946973536	952.7926637197662	H5N4F0S2
Controle_26_Slot1_26_1_8685	True	12050	12050	5	1.6886	1.0	100.0	2759.23	2758.2412	-5.3	226056.0	R.YPHKPEIN(203.07938)STTHPGADLQENFC.R	5.52	0.91103			552.65228	552.65228	0.91102797	708.4752	sp|P00734|THRB_HUMAN	sp|P00734|THRB_HUMAN	2205.788207735368	952.9940462904348	H5N4F2S1
Controle_26_Slot1_26_1_8685	True	12070	12070	5	1.0867	1.0	100.0	2759.2346	2758.2412	-3.6	116746.0	R.YPHKPEIN(203.07938)STTHPGADLQENFC.R	5.52	0.96221			552.6532	552.6532	0.96220636	709.6404	sp|P00734|THRB_HUMAN	sp|P00734|THRB_HUMAN	2204.7777725077767	952.7928760028184	H5N4F0S2
Controle_26_Slot1_26_1_8685	True	12071	12071	5	0.9399	1.0	100.0	2759.2341	2758.2412	-3.8	143319.0	R.YPHKPEIN(203.07938)STTHPGADLQENFC.R	5.52	0.90512			552.65308	552.65308	0.90511805	709.6404	sp|P00734|THRB_HUMAN	sp|P00734|THRB_HUMAN	2204.782428487365	952.7937066650344	H5N4F0S2
Controle_26_Slot1_26_1_8685	True	12074	12074	5	1.1535	0.3679	98.4375	2759.228	2758.2412	-6.0	109902.0	R.YPHKPEIN(203.07938)STTHPGADLQENFC.R	5.52	0.93466			552.65186	552.65186	0.9346645	709.6404	sp|P00734|THRB_HUMAN	sp|P00734|THRB_HUMAN	2203.7790878800924	952.5918080085632
Controle_26_Slot1_26_1_8685	True	12101	12101	5	0.622	1.0	99.85795454545455	2759.2317	2758.2412	-4.7	81749.0	R.YPHKPEIN(203.07938)STTHPGADLQENFC.R	5.52	0.92612			552.65259	552.65259	0.9261176	710.8069	sp|P00734|THRB_HUMAN	sp|P00734|THRB_HUMAN	2204.7827322815474	952.7932722024938	H5N4F0S2
Controle_26_Slot1_26_1_8685	True	12106	12106	5	1.0987	1.0	100.0	2759.2312	2758.2412	-4.8	84145.0	R.YPHKPEIN(203.07938)STTHPGADLQENFC.R	5.52	0.96074			552.65253	552.65253	0.9607404	710.8069	sp|P00734|THRB_HUMAN	sp|P00734|THRB_HUMAN	2203.778903704919	952.5924430788832
Controle_26_Slot1_26_1_8685	True	11382	11382	5	1.2887	0.1064	100.0	2915.325	2914.3425	-7.2	143988.0	R.YPHKPEIN(203.07938)STTHPGADLQENFCR.N	6.51	0.9786			583.87128	583.87128	0.97859734	681.6433	sp|P00734|THRB_HUMAN	sp|P00734|THRB_HUMAN	2204.777425760244	984.0108940521994	H5N4F0S2
Controle_26_Slot1_26_1_8685	True	12452	12452	4	1.2117	0.9996	100.0	2232.9597	2232.9714	-5.2	75716.0	K.PEIN(203.07938)STTHPGADLQENFC.R	4.14	0.86894			558.99579	558.99579	0.8689393	723.6385	sp|P00734|THRB_HUMAN	sp|P00734|THRB_HUMAN	2204.78337226534	1059.4218093373834	H5N4F0S2
Controle_26_Slot1_26_1_8685	True	11387	11387	3	1.4696	0.9099	100.0	2390.063	2389.0725	-5.4	66427.0	K.PEIN(203.07938)STTHPGADLQENFCR.N	4.72	0.96544			797.35956	797.35956	0.965442	681.6433	sp|P00734|THRB_HUMAN	sp|P00734|THRB_HUMAN	272.5329936805664	820.1773958611947
Controle_26_Slot1_26_1_8685	True	11418	11418	3	1.9008	0.8129	100.0	2390.0527	2389.0725	-9.7	33937.0	K.PEIN(203.07938)STTHPGADLQENFCR.N	4.72	0.94947			797.35614	797.35614	0.94947326	682.8112	sp|P00734|THRB_HUMAN	sp|P00734|THRB_HUMAN	272.5466837466191	820.178550250512
Controle_26_Slot1_26_1_8685	True	11459	11459	3	0.7782	0.1774	99.78525411596277	2391.125	2389.0725	19.1	21170.0	K.PEIN(203.07938)STTHPGADLQENFCR.N	4.72	0.9308			797.71356	797.71356	0.93080443	683.9776	sp|P00734|THRB_HUMAN	sp|P00734|THRB_HUMAN	270.975274376481	820.3455393986767
Controle_26_Slot1_26_1_8685	True	11670	11670	5	2.9565	0.9991	100.0	2390.0718	2389.0725	-1.7	47152.0	K.PEIN(203.07938)STTHPGADLQENFCR.N	4.72	0.98824			478.82065	478.82065	0.9882381	693.3099	sp|P00734|THRB_HUMAN	sp|P00734|THRB_HUMAN	2204.769183116801	878.9586177553938	H5N4F0S2
Controle_26_Slot1_26_1_8685	True	11674	11674	5	2.491	0.8839	100.0	2391.0725	2389.0725	-2.8	37678.0	K.PEIN(203.07938)STTHPGADLQENFCR.N	4.72	0.9635			479.02075	479.02075	0.9634998	693.3099	sp|P00734|THRB_HUMAN	sp|P00734|THRB_HUMAN	2204.7683548727478	878.9585378886426	H5N4F0S2
Controle_26_Slot1_26_1_8685	True	11310	11310	3	0.5633	0.7398	94.53781512605042	1082.4856	1081.4731	8.4	11133.0	A.DLQENFCR.N	4.46	0.96369	0.7161	0.0	361.50043	361.50043	0.96368676	679.31	sp|P00734|THRB_HUMAN	sp|P00734|THRB_HUMAN	1580.6142702294906	820.3453977917607
Controle_26_Slot1_26_1_8685	True	12641	12641	2	0.4723	0.0145	53.90625	1247.5043	1247.5063	-1.7	11358.0	R.(-17.0265)N(203.07938)PDSSTTGPW.C	3.75	1.23045			624.25604	624.25604	1.2304509	730.6389	sp|P00734|THRB_HUMAN	sp|P00734|THRB_HUMAN	1768.6348852273177	1407.03378091802	H5N4F1S0
Controle_26_Slot1_26_1_8685	True	12669	12669	3	0.3432	0.1792	39.043209876543216	2591.982	2592.0442	-24.0	136452.0	R.NPDGDEEGVWCYVAGKPGDFGYC.D	3.86	1.02671	0.9649	0.2185	864.66589	864.66589	1.0267074	731.8056	sp|P00734|THRB_HUMAN	sp|P00734|THRB_HUMAN	854.4074876027202	1081.7752565815083
Controle_26_Slot1_26_1_8685	True	11282	11282	3	0.4632	0.9999	98.1018981018981	1474.6711	1474.6486	15.3	1517.0	T.(-17.0265)SEYQTFFN(203.07938)PR.T	6.56	1.01131			492.22894	492.22894	1.0113117	678.1434	sp|P00734|THRB_HUMAN	sp|P00734|THRB_HUMAN	2203.765952781579	1159.1244578997253
Controle_26_Slot1_26_1_8685	True	15498	15498	3	0.4564	0.0919	58.63377609108159	1168.532	1168.5369	-4.2	45822.0	K.NFTEN(203.07938)DLL.V	3.55	1.02086			390.18256	390.18256	1.0208578	836.7906	sp|P00734|THRB_HUMAN	sp|P00734|THRB_HUMAN	2204.774903633435	1057.4143781158482	H5N4F0S2
Controle_26_Slot1_26_1_8685	True	17512	17512	2	0.7282	0.3851	91.35802469135803	1267.5986	1267.6052	-5.2	63913.0	K.N(203.07938)FTENDLLV.R	3.55	1.38581			634.30322	634.30322	1.3858057	913.7812	sp|P00734|THRB_HUMAN	sp|P00734|THRB_HUMAN	2204.771496430277	1635.1492998134486	H5N4F0S2
Controle_26_Slot1_26_1_8685	True	17513	17513	2	0.5384	0.0998	63.78896882494005	1267.5992	1267.6052	-4.7	56419.0	K.N(203.07938)FTENDLLV.R	3.55	1.3078			634.30353	634.30353	1.3078003	913.7812	sp|P00734|THRB_HUMAN	sp|P00734|THRB_HUMAN	1913.664949895466	1489.5963191579951	H5N4F0S1
Controle_26_Slot1_26_1_8685	True	17545	17545	2	0.5739	0.3945	86.48648648648648	1267.6017	1267.6052	-2.8	56327.0	K.N(203.07938)FTENDLLV.R	3.55	1.39158			634.30475	634.30475	1.3915812	914.9478	sp|P00734|THRB_HUMAN	sp|P00734|THRB_HUMAN	2204.7789804891186	1635.1545560552513	H5N4F0S2
Controle_26_Slot1_26_1_8685	True	17546	17546	2	0.4105	0.2335	58.387096774193544	1268.6083	1267.6052	-0.2	43822.0	K.N(203.07938)FTENDLLV.R	3.55	1.31429			634.80804	634.80804	1.3142934	914.9478	sp|P00734|THRB_HUMAN	sp|P00734|THRB_HUMAN	1916.6858009009115	1491.111249253865
Controle_26_Slot1_26_1_8685	True	17606	17606	2	0.5718	0.247	79.19254658385093	1268.6033	1267.6052	-4.2	107744.0	K.N(203.07938)FTENDLLV.R	3.55	1.40006			634.80554	634.80554	1.4000621	917.2808	sp|P00734|THRB_HUMAN	sp|P00734|THRB_HUMAN	2207.770292637116	1636.6509861854192
Controle_26_Slot1_26_1_8685	True	17633	17633	2	0.5728	0.1753	74.1209563994374	1268.6033	1267.6052	-4.2	100553.0	K.NFTEN(203.07938)DLLV.R	3.55	1.39036			634.80554	634.80554	1.3903637	918.4475	sp|P00734|THRB_HUMAN	sp|P00734|THRB_HUMAN	2207.7708420674444	1636.6512868612565
Controle_26_Slot1_26_1_8685	True	17656	17656	2	0.7354	0.2352	88.30645161290323	1267.6002	1267.6052	-3.9	37771.0	K.N(203.07938)FTENDLLV.R	3.55	1.40926			634.30402	634.30402	1.4092574	919.614	sp|P00734|THRB_HUMAN	sp|P00734|THRB_HUMAN	2204.7699220045897	1635.1492917264477	H5N4F0S2
Controle_26_Slot1_26_1_8685	True	17531	17531	3	0.5092	0.6981	93.47659247889486	1268.6001	1267.6052	-6.7	93501.0	K.N(203.07938)FTENDLLV.R	3.55	1.04696			423.5386	423.5386	1.0469646	913.7812	sp|P00734|THRB_HUMAN	sp|P00734|THRB_HUMAN	2204.779407900779	1090.438604694588	H5N4F0S2
Controle_26_Slot1_26_1_8685	True	17541	17541	3	0.8874	0.5257	98.28109201213347	1269.6075	1267.6052	-3.5	122875.0	K.N(203.07938)FTENDLLV.R	3.55	1.02259			423.87439	423.87439	1.0225934	913.7812	sp|P00734|THRB_HUMAN	sp|P00734|THRB_HUMAN	2204.762160279808	1090.4353246332305	H5N4F0S2
Controle_26_Slot1_26_1_8685	True	17550	17550	3	0.5378	0.052	65.03856041131105	1267.6006	1267.6052	-3.7	62939.0	K.N(203.07938)FTENDLLV.R	3.55	1.02642			423.20541	423.20541	1.0264238	914.9478	sp|P00734|THRB_HUMAN	sp|P00734|THRB_HUMAN	2204.771961890464	1090.4362616265955	H5N4F0S2
Controle_26_Slot1_26_1_8685	True	17561	17561	3	0.9851	0.4314	98.09619238476954	1268.606	1267.6052	-2.1	71280.0	K.N(203.07938)FTENDLLV.R	3.55	0.97549			423.54056	423.54056	0.9754944	914.9478	sp|P00734|THRB_HUMAN	sp|P00734|THRB_HUMAN	2204.768162960956	1090.4367985732777	H5N4F0S2
Controle_26_Slot1_26_1_8685	True	17566	17566	3	0.6447	0.3916	89.60055096418733	1268.6027	1267.6052	-4.7	104184.0	K.N(203.07938)FTENDLLV.R	3.55	0.93043			423.53943	423.53943	0.93043166	914.9478	sp|P00734|THRB_HUMAN	sp|P00734|THRB_HUMAN	1913.6792594319968	993.4060370886676	H5N4F0S1
Controle_26_Slot1_26_1_8685	True	17583	17583	3	0.6076	0.0315	68.28584773470341	1267.5994	1267.6052	-4.6	136878.0	K.NFTEN(203.07938)DLLV.R	3.55	1.04917			423.20502	423.20502	1.0491691	916.1138	sp|P00734|THRB_HUMAN	sp|P00734|THRB_HUMAN	2204.7735813271515	1090.4364142633096	H5N4F0S2
Controle_26_Slot1_26_1_8685	True	17611	17611	3	0.2463	0.9999	83.31318016928658	1267.599	1267.6052	-4.9	51639.0	K.NFTEN(203.07938)DLLV.R	3.55	0.98866			423.2049	423.2049	0.98866105	917.2808	sp|P00734|THRB_HUMAN	sp|P00734|THRB_HUMAN	1913.6790545159877	993.4047730471056	H5N4F0S1
Controle_26_Slot1_26_1_8685	True	17637	17637	3	0.6234	0.1317	76.48305084745762	1268.6042	1267.6052	-3.4	104045.0	K.N(203.07938)FTENDLLV.R	3.55	0.99434			423.53998	423.53998	0.994337	918.4475	sp|P00734|THRB_HUMAN	sp|P00734|THRB_HUMAN	2204.772944975942	1090.437817857668	H5N4F0S2
Controle_26_Slot1_26_1_8685	True	17640	17640	3	0.8137	0.5238	97.37582005623243	1267.5996	1267.6052	-4.4	105274.0	K.N(203.07938)FTENDLLV.R	3.55	0.96901			423.20511	423.20511	0.9690117	918.4475	sp|P00734|THRB_HUMAN	sp|P00734|THRB_HUMAN	2204.7799328520023	1090.4386240536253	H5N4F0S2
Controle_26_Slot1_26_1_8685	True	17643	17643	3	0.5159	0.9919	98.6096256684492	1267.597	1267.6052	-6.5	110625.0	K.N(203.07938)FTENDLLV.R	3.55	0.95298			423.20425	423.20425	0.9529836	918.4475	sp|P00734|THRB_HUMAN	sp|P00734|THRB_HUMAN	2204.78281292303	1090.438728987049	H5N4F0S2
Controle_26_Slot1_26_1_8685	True	17661	17661	3	0.8045	0.393	94.59241323648104	1267.5996	1267.6052	-4.4	35084.0	K.N(203.07938)FTENDLLV.R	3.55	0.93502			423.20511	423.20511	0.9350208	919.614	sp|P00734|THRB_HUMAN	sp|P00734|THRB_HUMAN	2204.778649911518	1090.4382026225746	H5N4F0S2
Controle_26_Slot1_26_1_8685	True	17666	17666	3	0.6283	0.2129	81.17782909930716	1267.6007	1267.6052	-3.6	47126.0	K.N(203.07938)FTENDLLV.R	3.55	0.91807			423.20544	423.20544	0.9180723	919.614	sp|P00734|THRB_HUMAN	sp|P00734|THRB_HUMAN	2204.786411645561	1090.44111345545	H5N4F0S2
Controle_26_Slot1_26_1_8685	True	17705	17705	3	0.3946	0.3265	66.29514043691485	1267.599	1267.6052	-4.9	21154.0	K.N(203.07938)FTENDLLV.R	3.55	0.88233			423.2049	423.2049	0.882331	920.7796	sp|P00734|THRB_HUMAN	sp|P00734|THRB_HUMAN	2204.773028085211	1090.4361168139765	H5N4F0S2
Controle_26_Slot1_26_1_8685	True	14227	14227	3	0.3584	0.7269	99.72008397480757	1423.6978	1423.7063	-6.0	85433.0	K.N(203.07938)FTENDLLVR.I	4.46	0.94169			475.23782	475.23782	0.9416886	787.7961	sp|P00734|THRB_HUMAN	sp|P00734|THRB_HUMAN	1913.6955816268112	1045.4432220933463	H5N4F0S1
Controle_26_Slot1_26_1_8685	True	14347	14347	3	0.8244	0.9984	100.0	1423.701	1423.7063	-3.7	41503.0	K.N(203.07938)FTENDLLVR.I	4.46	1.02763			475.23892	475.23892	1.0276283	792.4628	sp|P00734|THRB_HUMAN	sp|P00734|THRB_HUMAN	2204.7660921725305	1142.4678173259658	H5N4F0S2
Controle_26_Slot1_26_1_8685	True	14398	14398	3	0.9331	0.4973	100.0	1423.6996	1423.7063	-4.7	59386.0	K.N(203.07938)FTENDLLVR.I	4.46	1.03327			475.2384	475.2384	1.0332743	794.7957	sp|P00734|THRB_HUMAN	sp|P00734|THRB_HUMAN	2204.7711942753217	1142.4689960487126	H5N4F0S2
Controle_26_Slot1_26_1_8685	True	14434	14434	3	0.3195	0.4793	98.29437776373973	1423.6992	1423.7063	-5.0	22771.0	K.N(203.07938)FTENDLLVR.I	4.46	0.95789			475.23828	475.23828	0.95789135	795.9616	sp|P00734|THRB_HUMAN	sp|P00734|THRB_HUMAN	2204.7682676012537	1142.4679165062505	H5N4F0S2
Controle_26_Slot1_26_1_8685	True	15592	15592	2	0.8485	0.483	100.0	1907.8606	1907.8724	-6.2	13868.0	R.VTMTTDTSTSTAYMELR.S	4.46	1.06943	1.1412	0.0	954.4342	954.4342	1.0694345	840.2906	sp|A0A0C4DH31|HV118_HUMAN	sp|A0A0C4DH31|HV118_HUMAN
Controle_26_Slot1_26_1_8685	True	15653	15653	2	1.3299	0.7626	100.0	1907.8613	1907.8724	-5.8	47332.0	R.VTMTTDTSTSTAYMELR.S	4.46	1.07059	1.1412	0.0	954.43457	954.43457	1.0705914	842.6228	sp|A0A0C4DH31|HV118_HUMAN	sp|A0A0C4DH31|HV118_HUMAN
Controle_26_Slot1_26_1_8685	True	15721	15721	2	1.433	0.5408	100.0	1907.8622	1907.8724	-5.4	14254.0	R.VTMTTDTSTSTAYMELR.S	4.46	1.07086	1.1412	0.0	954.435	954.435	1.0708579	844.9554	sp|A0A0C4DH31|HV118_HUMAN	sp|A0A0C4DH31|HV118_HUMAN
Controle_26_Slot1_26_1_8685	False	6677	6677	3	0.8075	0.3209	100.0	1841.9392	1840.94	-2.2	4129.0	K.AQASSVPTAQPQAEGSLAK.A	6.56	1.02743	0.8593	0.0	614.65161	614.65161	1.0274268	512.5002	sp|P01880-2|IGHD_HUMAN	sp|P01880-2|IGHD_HUMAN	1806.62863348433	1148.8346844793318	H2N3F0S3
Controle_26_Slot1_26_1_8685	False	7066	7066	3	1.4374	0.4988	100.0	1297.673	1297.6747	-1.3	5896.0	V.PTAQPQAEGSLAK.A	6.56	1.04435	0.7689	0.0	433.22955	433.22955	1.0443522	525.3323	sp|P01880-2|IGHD_HUMAN	sp|P01880-2|IGHD_HUMAN	2058.797638846586	1051.8022977867447
Controle_26_Slot1_26_1_8685	False	7110	7110	3	0.7392	0.3853	89.65517241379311	1297.6685	1297.6747	-4.8	24363.0	V.PTAQPQAEGSLAK.A	6.56	1.03709	0.7689	0.0	433.22806	433.22806	1.0370891	526.4979	sp|P01880-2|IGHD_HUMAN	sp|P01880-2|IGHD_HUMAN	2058.79423035362	1051.7996730981008
Controle_26_Slot1_26_1_8685	False	7758	7758	3	1.8306	0.5466	100.0	1297.6729	1297.6747	-1.4	20498.0	V.PTAQPQAEGSLAK.A	6.56	0.95293	0.7689	0.0	433.22952	433.22952	0.9529331	548.6609	sp|P01880-2|IGHD_HUMAN	sp|P01880-2|IGHD_HUMAN	1693.6619950790814	930.0903934542876
Controle_26_Slot1_26_1_8685	False	7847	7847	3	1.6135	0.6969	100.0	1297.6667	1297.6747	-6.1	86480.0	V.PTAQPQAEGSLAK.A	6.56	0.98354	0.7689	0.0	433.22748	433.22748	0.9835431	552.1603	sp|P01880-2|IGHD_HUMAN	sp|P01880-2|IGHD_HUMAN	1693.6839511086184	930.095676624554
Controle_26_Slot1_26_1_8685	False	7773	7773	3	0.887	0.4368	97.76785714285714	900.4754	900.4785	-3.5	28080.0	Q.PQAEGSLAK.A	6.56	0.96012	0.7008	0.0	300.83035	300.83035	0.96012086	549.8271	sp|P01880-2|IGHD_HUMAN	sp|P01880-2|IGHD_HUMAN	2090.864087628029	930.0919028573508
Controle_26_Slot1_26_1_8685	False	9048	9048	2	0.4736	0.1075	58.31533477321814	1240.567	1238.59	-23.9	19908.0	R.SLWN(203.07938)AGTSVT.C	6.12	1.31496			620.78741	620.78741	1.3149644	596.4852	sp|P01880-2|IGHD_HUMAN	sp|P01880-2|IGHD_HUMAN	2061.711598950956	1549.103504314284
Controle_26_Slot1_26_1_8685	False	9265	9265	2	0.4516	0.1009	56.731757451181906	1240.5698	1238.59	-21.6	35711.0	R.SLWN(203.07938)AGTSVT.C	6.12	1.2279			620.78882	620.78882	1.2279034	603.4855	sp|P01880-2|IGHD_HUMAN	sp|P01880-2|IGHD_HUMAN	1916.677467661519	1476.5878452658555
Controle_26_Slot1_26_1_8685	False	9609	9609	4	0.5667	0.2859	83.40323547034151	2068.9626	2066.9336	10.8	9060.0	R.SLWN(203.07938)AGTSVTCTLN(203.07938)H.P	7.11	0.86653			517.99652	517.99652	0.8665255	618.6521	sp|P01880-2|IGHD_HUMAN	sp|P01880-2|IGHD_HUMAN	2205.755519374506	1018.165556151398	H5N4F2S1
Controle_26_Slot1_26_1_8685	True	26008	26008	5	0.2088	0.0777	46.538685282140776	3306.7178	3305.6934	6.4	3753.0	H.(-17.0265)EDSRTLLN(203.07938)ASRSLEVSYLAMTPLIPQSK.D	6.56	0.86514			662.14984	662.14984	0.8651435	1390.8933	sp|P01880-2|IGHD_HUMAN	sp|P01880-2|IGHD_HUMAN
Controle_26_Slot1_26_1_8685	True	5711	5711	3	0.5697	0.5627	100.0	1398.6353	1398.6383	-2.2	37978.0	R.DIENFN(203.07938)STQK.F	4.46	1.00564			466.88364	466.88364	1.0056365	471.6738	sp|P43652|AFAM_HUMAN	sp|P43652|AFAM_HUMAN	2204.7610653044226	1134.1108558163685	H5N4F0S2
Controle_26_Slot1_26_1_8685	True	5727	5727	3	0.3479	0.0302	96.48809523809524	1398.6324	1398.6383	-4.2	43524.0	R.DIENFN(203.07938)STQK.F	4.46	1.00505			466.88272	466.88272	1.0050546	472.8396	sp|P43652|AFAM_HUMAN	sp|P43652|AFAM_HUMAN	2204.7766242402968	1134.1151321322232	H5N4F0S2
Controle_26_Slot1_26_1_8685	True	5754	5754	3	0.5594	0.4645	99.78463747307968	1398.6321	1398.6383	-4.5	50331.0	R.DIENFN(203.07938)STQK.F	4.46	0.98634			466.8826	466.8826	0.98634166	474.006	sp|P43652|AFAM_HUMAN	sp|P43652|AFAM_HUMAN	2205.7723066483954	1134.446908448598	H5N4F2S1
Controle_26_Slot1_26_1_8685	True	5786	5786	3	0.2693	0.1062	96.17871840094062	1398.6333	1398.6383	-3.6	87464.0	R.DIENFN(203.07938)STQK.F	4.46	1.00062			466.883	466.883	1.0006237	475.1728	sp|P43652|AFAM_HUMAN	sp|P43652|AFAM_HUMAN	2204.7776213875754	1134.1157241068547	H5N4F0S2
Controle_26_Slot1_26_1_8685	True	5826	5826	3	0.5377	0.1966	98.95765472312704	1398.634	1398.6383	-3.1	72405.0	R.DIENFN(203.07938)STQK.F	4.46	0.97089			466.88324	466.88324	0.9708883	476.3399	sp|P43652|AFAM_HUMAN	sp|P43652|AFAM_HUMAN	2205.777454920036	1134.4492710342315	H5N4F2S1
Controle_26_Slot1_26_1_8685	True	6109	6109	3	0.4328	0.2241	98.24451410658307	1399.6187	1398.6383	-16.4	18916.0	R.DIENFN(203.07938)STQK.F	4.46	1.01564			467.21146	467.21146	1.0156436	489.1704	sp|P43652|AFAM_HUMAN	sp|P43652|AFAM_HUMAN	2205.7651486819877	1134.4400417942882	H5N4F2S1
Controle_26_Slot1_26_1_8685	True	5733	5733	4	0.7601	0.4166	100.0	1399.6328	1398.6383	-6.3	17897.0	R.DIEN(203.07938)FNSTQK.F	4.46	0.88547			350.66409	350.66409	0.8854701	472.8396	sp|P43652|AFAM_HUMAN	sp|P43652|AFAM_HUMAN	2204.7751060584114	850.8380044063462	H5N4F0S2
Controle_26_Slot1_26_1_8685	True	5734	5734	4	0.4699	0.0639	97.84217016029592	1398.6306	1398.6383	-5.5	32729.0	R.DIENFN(203.07938)STQK.F	4.46	0.83078			350.41354	350.41354	0.83077693	472.8396	sp|P43652|AFAM_HUMAN	sp|P43652|AFAM_HUMAN	2204.773696620572	850.8371176220772	H5N4F0S2
Controle_26_Slot1_26_1_8685	True	5767	5767	4	0.6653	0.973	100.0	1398.6313	1398.6383	-5.0	56681.0	R.DIENFN(203.07938)STQK.F	4.46	0.83205			350.41373	350.41373	0.83204937	474.006	sp|P43652|AFAM_HUMAN	sp|P43652|AFAM_HUMAN	2242.730891002496	860.3266043556603
Controle_26_Slot1_26_1_8685	True	5788	5788	4	0.8371	0.474	100.0	1398.634	1398.6383	-3.1	54110.0	R.DIENFN(203.07938)STQK.F	4.46	0.88933			350.4144	350.4144	0.88932806	475.1728	sp|P43652|AFAM_HUMAN	sp|P43652|AFAM_HUMAN	2204.7654430489097	850.8358940053163	H5N4F0S2
Controle_26_Slot1_26_1_8685	True	5824	5824	4	0.9749	0.2154	100.0	1398.6284	1398.6383	-7.1	15474.0	R.DIENFN(203.07938)STQK.F	4.46	0.82659			350.41299	350.41299	0.8265944	476.3399	sp|P43652|AFAM_HUMAN	sp|P43652|AFAM_HUMAN	2204.769807770916	850.8355838045007	H5N4F0S2
Controle_26_Slot1_26_1_8685	True	12411	12411	4	0.2318	0.0645	25.510204081632647	1650.7507	1649.7695	-13.4	1169.0	R.CMADKTLPECSKLP.N	6.56	0.74022	0.7831	0.0028	413.44357	413.44357	0.74021786	722.4731	sp|P43652|AFAM_HUMAN	sp|P43652|AFAM_HUMAN
Controle_26_Slot1_26_1_8685	True	9841	9841	2	0.6258	0.2148	79.45205479452055	1255.5083	1253.5249	-18.6	9702.0	V.AKSCCEEQNK.V	6.56	0.91929	0.9077	0.304	628.25806	628.25806	0.9192916	629.1495	sp|P43652|AFAM_HUMAN	sp|P43652|AFAM_HUMAN
Controle_26_Slot1_26_1_8685	True	23027	23027	3	0.7179	0.9931	100.0	1530.8848	1530.9043	-12.8	6147.0	K.VVHFIYIAILSQK.F	8.8	0.82384	0.8109	0.5605	510.96683	510.96683	0.82384354	1190.2472	sp|P43652|AFAM_HUMAN	sp|P43652|AFAM_HUMAN
Controle_26_Slot1_26_1_8685	True	5051	5051	3	0.3744	0.1002	56.24092888243831	1889.7493	1888.7501	-2.2	12268.0	K.FTDSEN(203.07938)VCQERDAD.P	3.86	1.05006			630.58832	630.58832	1.0500579	442.5108	sp|P43652|AFAM_HUMAN	sp|P43652|AFAM_HUMAN	2350.8206289455547	1346.16872131392	H5N4F1S2,H12N2F0S0
Controle_26_Slot1_26_1_8685	True	4787	4787	3	1.1115	1.0	100.0	1689.5977	1688.5985	-2.5	47253.0	R.N(203.07938)CCNTENPPGCY.R	3.75	1.03087			563.87109	563.87109	1.0308748	430.8459	sp|P43652|AFAM_HUMAN	sp|P43652|AFAM_HUMAN	2204.757414119674	1230.7637838966994	H5N4F0S2
Controle_26_Slot1_26_1_8685	True	4835	4835	3	0.8515	0.4811	97.45762711864407	1689.5914	1688.5985	-6.2	12251.0	R.NCCN(203.07938)TENPPGCY.R	3.75	1.08398			563.86902	563.86902	1.0839846	432.0135	sp|P43652|AFAM_HUMAN	sp|P43652|AFAM_HUMAN	2860.997404361655	1449.5083787787876	H6N5F0S3
Controle_26_Slot1_26_1_8685	True	4876	4876	3	1.3327	0.6311	100.0	1689.5991	1688.5985	-1.6	10626.0	R.N(203.07938)CCNTENPPGCY.R	3.75	0.97092			563.87158	563.87158	0.9709238	434.3455	sp|P43652|AFAM_HUMAN	sp|P43652|AFAM_HUMAN	2205.771484987287	1231.102293608276	H5N4F2S1
Controle_26_Slot1_26_1_8685	True	4880	4880	3	1.3285	0.7307	100.0	1689.589	1688.5985	-7.6	48039.0	R.N(203.07938)CCNTENPPGCY.R	3.75	1.03262			563.86823	563.86823	1.0326204	434.3455	sp|P43652|AFAM_HUMAN	sp|P43652|AFAM_HUMAN	2204.773996218868	1230.7664164440648	H5N4F0S2
Controle_26_Slot1_26_1_8685	True	4887	4887	3	1.2357	0.8974	100.0	1688.5889	1688.5985	-5.7	120693.0	R.N(203.07938)CCNTENPPGCY.R	3.75	1.03425			563.53485	563.53485	1.0342523	434.3455	sp|P43652|AFAM_HUMAN	sp|P43652|AFAM_HUMAN	2200.886959073026	1229.470698924102
Controle_26_Slot1_26_1_8685	True	5013	5013	3	0.7024	0.3614	91.45546705286026	1688.5746	1688.5985	-14.2	4049.0	R.N(203.07938)CCNTENPPGCY.R	3.75	0.94768			563.53009	563.53009	0.94767904	440.179	sp|P43652|AFAM_HUMAN	sp|P43652|AFAM_HUMAN	2204.78919511585	1230.766670782814	H5N4F0S2
Controle_26_Slot1_26_1_8685	True	5106	5106	3	1.5604	0.5869	100.0	1689.5969	1688.5985	-2.9	39602.0	R.N(203.07938)CCNTENPPGCY.R	3.75	1.02947			563.87085	563.87085	1.0294749	444.8439	sp|P43652|AFAM_HUMAN	sp|P43652|AFAM_HUMAN	2207.8763473127574	1231.8031764091943
Controle_26_Slot1_26_1_8685	True	5198	5198	3	1.2013	0.5793	99.85652797704448	1688.6063	1688.5985	4.6	6465.0	R.N(203.07938)CCNTENPPGCY.R	3.75	1.03466			563.54065	563.54065	1.0346551	448.3439	sp|P43652|AFAM_HUMAN	sp|P43652|AFAM_HUMAN	2205.747979379142	1231.096829768435	H5N4F2S1
Controle_26_Slot1_26_1_8685	True	4839	4839	4	1.9194	0.7337	100.0	1688.5864	1688.5985	-7.2	17345.0	R.N(203.07938)CCNTENPPGCY.R	3.75	0.84315			422.9025	422.9025	0.84314865	432.0135	sp|P43652|AFAM_HUMAN	sp|P43652|AFAM_HUMAN	2204.7818530079885	923.3281214730284	H5N4F0S2
Controle_26_Slot1_26_1_8685	True	4853	4853	4	1.6197	0.8656	100.0	1688.591	1688.5985	-4.5	61929.0	R.N(203.07938)CCNTENPPGCY.R	3.75	0.83819			422.90363	422.90363	0.8381911	433.1817	sp|P43652|AFAM_HUMAN	sp|P43652|AFAM_HUMAN	2204.7682054580346	923.3258354819986	H5N4F0S2
Controle_26_Slot1_26_1_8685	True	2532	2532	3	0.438	0.4137	99.3256911665543	1846.6992	1844.6996	-3.8	2772.0	R.N(203.07938)CCNTENPPGCYR.Y	5.69	1.03263			616.23828	616.23828	1.0326262	268.7051	sp|P43652|AFAM_HUMAN	sp|P43652|AFAM_HUMAN	2204.742117681897	1282.7925356205972	H5N4F0S2
Controle_26_Slot1_26_1_8685	True	2571	2571	3	0.473	0.5695	99.78354978354979	1845.6973	1844.6996	-3.1	12246.0	R.NCCNTEN(203.07938)PPGCYR.Y	5.69	1.02801			615.9043	615.9043	1.0280137	272.2035	sp|P43652|AFAM_HUMAN	sp|P43652|AFAM_HUMAN	2204.7602183387708	1282.7978724936374	H5N4F0S2
Controle_26_Slot1_26_1_8685	True	2586	2586	3	0.9629	0.8436	100.0	1846.685	1844.6996	-11.5	9686.0	R.NCCN(203.07938)TENPPGCYR.Y	5.69	1.05243			616.23358	616.23358	1.0524316	273.3717	sp|P43652|AFAM_HUMAN	sp|P43652|AFAM_HUMAN	2204.7617802095824	1282.7944021340409	H5N4F0S2
Controle_26_Slot1_26_1_8685	True	2605	2605	3	0.6069	0.5581	100.0	1846.6974	1844.6996	-4.8	15870.0	R.N(203.07938)CCNTENPPGCYR.Y	5.69	1.05987			616.23767	616.23767	1.0598725	275.7049	sp|P43652|AFAM_HUMAN	sp|P43652|AFAM_HUMAN	2204.7598088160835	1282.7977889053425	H5N4F0S2
Controle_26_Slot1_26_1_8685	True	2632	2632	3	0.4417	0.0849	97.83683559950556	1846.711	1844.6996	2.6	6462.0	R.NCCN(203.07938)TENPPGCYR.Y	5.69	1.03938			616.24225	616.24225	1.0393848	276.8715	sp|P43652|AFAM_HUMAN	sp|P43652|AFAM_HUMAN	2204.7279771253893	1282.7918011933325	H5N4F0S2
Controle_26_Slot1_26_1_8685	True	2661	2661	3	0.4042	0.5741	99.72202918693537	1844.6927	1844.6996	-3.7	14434.0	R.NCCN(203.07938)TENPPGCYR.Y	5.69	1.04013			615.56946	615.56946	1.0401316	279.2058	sp|P43652|AFAM_HUMAN	sp|P43652|AFAM_HUMAN	2204.7656670284955	1282.7982017666918	H5N4F0S2
Controle_26_Slot1_26_1_8685	True	2713	2713	3	0.4893	0.1746	98.51899549259497	1846.6917	1844.6996	-7.9	11422.0	R.N(203.07938)CCNTENPPGCYR.Y	5.69	1.04146			616.23578	616.23578	1.0414624	283.8712	sp|P43652|AFAM_HUMAN	sp|P43652|AFAM_HUMAN	2204.7734697566225	1282.8004566629725	H5N4F0S2
Controle_26_Slot1_26_1_8685	True	2720	2720	3	0.677	0.2626	99.71570717839374	1845.7212	1844.6996	9.9	8095.0	R.N(203.07938)CCNTENPPGCYR.Y	5.69	1.01845			615.91229	615.91229	1.0184476	283.8712	sp|P43652|AFAM_HUMAN	sp|P43652|AFAM_HUMAN	2204.74712709974	1282.8015600034512	H5N4F0S2
Controle_26_Slot1_26_1_8685	True	2734	2734	3	0.5649	0.2209	99.26075268817203	1845.6934	1844.6996	-5.2	13298.0	R.N(203.07938)CCNTENPPGCYR.Y	5.69	1.03298			615.90302	615.90302	1.0329792	285.0372	sp|P43652|AFAM_HUMAN	sp|P43652|AFAM_HUMAN	2204.7700943005166	1282.7999192615723	H5N4F0S2
Controle_26_Slot1_26_1_8685	True	2788	2788	3	0.4778	0.163	98.40459476707085	1844.698	1844.6996	-0.9	17733.0	R.N(203.07938)CCNTENPPGCYR.Y	5.69	1.03036			615.57123	615.57123	1.0303597	290.8706	sp|P43652|AFAM_HUMAN	sp|P43652|AFAM_HUMAN	2204.7612902302512	1282.7985429800408	H5N4F0S2
Controle_26_Slot1_26_1_8685	True	2922	2922	3	0.5246	0.2081	98.9501312335958	1845.6959	1844.6996	-3.8	12456.0	R.N(203.07938)CCNTENPPGCYR.Y	5.69	1.05776			615.90387	615.90387	1.0577606	302.5337	sp|P43652|AFAM_HUMAN	sp|P43652|AFAM_HUMAN	2204.77000120627	1282.8007168857266	H5N4F0S2
Controle_26_Slot1_26_1_8685	True	3065	3065	3	0.4457	0.3862	99.19463087248323	1845.6793	1844.6996	-12.8	3139.0	R.NCCNTEN(203.07938)PPGCYR.Y	5.69	1.05438			615.89832	615.89832	1.0543784	317.6995	sp|P43652|AFAM_HUMAN	sp|P43652|AFAM_HUMAN	2204.7718193754654	1282.795777688723	H5N4F0S2
Controle_26_Slot1_26_1_8685	True	3680	3680	3	0.8671	0.5863	100.0	1845.7024	1844.6996	-0.3	18147.0	R.N(203.07938)CCNTENPPGCYR.Y	5.69	1.0383			615.90601	615.90601	1.0383003	385.3542	sp|P43652|AFAM_HUMAN	sp|P43652|AFAM_HUMAN	2204.752991783606	1282.7972145182994	H5N4F0S2
Controle_26_Slot1_26_1_8685	True	3691	3691	3	0.318	0.1829	97.14805825242718	1844.7028	1844.6996	1.7	15321.0	R.N(203.07938)CCNTENPPGCYR.Y	5.69	1.05933			615.57281	615.57281	1.0593294	386.5207	sp|P43652|AFAM_HUMAN	sp|P43652|AFAM_HUMAN	2204.7692631380264	1282.802779844952	H5N4F0S2
Controle_26_Slot1_26_1_8685	True	3722	3722	3	0.3681	0.6081	99.65729952021934	1844.6859	1844.6996	-7.4	18789.0	R.N(203.07938)CCNTENPPGCYR.Y	5.69	0.99109			615.5672	615.5672	0.9910891	388.853	sp|P43652|AFAM_HUMAN	sp|P43652|AFAM_HUMAN	2204.775759254385	1282.7993458212866	H5N4F0S2
Controle_26_Slot1_26_1_8685	True	2626	2626	4	1.1044	0.7766	100.0	1844.6969	1844.6996	-1.5	34595.0	R.N(203.07938)CCNTENPPGCYR.Y	5.69	0.84676			461.93011	461.93011	0.8467634	276.8715	sp|P43652|AFAM_HUMAN	sp|P43652|AFAM_HUMAN	2204.7702654694867	962.3528268832148	H5N4F0S2
Controle_26_Slot1_26_1_8685	True	2673	2673	4	0.7712	0.0256	99.45982444294395	1845.7068	1844.6996	2.1	33134.0	R.N(203.07938)CCNTENPPGCYR.Y	5.69	0.84654			462.18259	462.18259	0.8465442	280.3721	sp|P43652|AFAM_HUMAN	sp|P43652|AFAM_HUMAN	2204.752807977929	962.35095317143	H5N4F0S2
Controle_26_Slot1_26_1_8685	True	2779	2779	4	1.1338	0.6995	100.0	1845.6952	1844.6996	-4.2	52026.0	R.N(203.07938)CCNTENPPGCYR.Y	5.69	0.86196			462.17969	462.17969	0.8619553	289.7031	sp|P43652|AFAM_HUMAN	sp|P43652|AFAM_HUMAN	2203.769157934817	962.1021134606748
Controle_26_Slot1_26_1_8685	True	2807	2807	4	1.4328	0.8344	100.0	1846.6951	1844.6996	-6.1	30460.0	R.N(203.07938)CCNTENPPGCYR.Y	5.69	0.83373			462.42966	462.42966	0.83373225	292.0357	sp|P43652|AFAM_HUMAN	sp|P43652|AFAM_HUMAN	2205.7735316797894	962.6031870432917	H5N4F2S1
Controle_26_Slot1_26_1_8685	True	3032	3032	4	1.0343	0.5484	100.0	1844.6976	1844.6996	-1.1	35634.0	R.N(203.07938)CCNTENPPGCYR.Y	5.69	0.84664			461.9303	461.9303	0.8466436	313.0333	sp|P43652|AFAM_HUMAN	sp|P43652|AFAM_HUMAN	2204.7602839460974	962.3505272577254	H5N4F0S2
Controle_26_Slot1_26_1_8685	True	3153	3153	4	0.736	0.1351	99.72413793103449	1844.6907	1844.6996	-4.8	13019.0	R.N(203.07938)CCNTENPPGCYR.Y	5.69	0.81043			461.92856	461.92856	0.810432	328.1975	sp|P43652|AFAM_HUMAN	sp|P43652|AFAM_HUMAN	2203.761291168009	962.099039527853
Controle_26_Slot1_26_1_8685	True	3220	3220	4	1.0062	0.7507	100.0	1845.688	1844.6996	-8.1	22503.0	R.N(203.07938)CCNTENPPGCYR.Y	5.69	0.87036			462.17789	462.17789	0.870356	343.3621	sp|P43652|AFAM_HUMAN	sp|P43652|AFAM_HUMAN	2203.7615193423226	962.0984227496832
Controle_26_Slot1_26_1_8685	True	3636	3636	4	1.7645	0.7671	100.0	1844.6973	1844.6996	-1.3	21430.0	R.N(203.07938)CCNTENPPGCYR.Y	5.69	0.86883			461.93021	461.93021	0.868835	380.6878	sp|P43652|AFAM_HUMAN	sp|P43652|AFAM_HUMAN	2204.7564432767103	962.3494675709416	H5N4F0S2
Controle_26_Slot1_26_1_8685	True	3650	3650	4	1.8245	0.7499	100.0	1845.692	1844.6996	-5.9	27669.0	R.N(203.07938)CCNTENPPGCYR.Y	5.69	0.87901			462.17889	462.17889	0.87900877	381.8548	sp|P43652|AFAM_HUMAN	sp|P43652|AFAM_HUMAN	2204.7717351852198	962.3519720879304	H5N4F0S2
Controle_26_Slot1_26_1_8685	True	3661	3661	4	2.1143	0.684	100.0	1845.6835	1844.6996	-10.5	33485.0	R.N(203.07938)CCNTENPPGCYR.Y	5.69	0.86842			462.17676	462.17676	0.8684219	383.0219	sp|P43652|AFAM_HUMAN	sp|P43652|AFAM_HUMAN	2204.779715917439	962.3518255121206	H5N4F0S2
Controle_26_Slot1_26_1_8685	True	3676	3676	4	0.8243	0.3367	100.0	1845.7028	1844.6996	-0.1	5757.0	R.N(203.07938)CCNTENPPGCYR.Y	5.69	0.80053			462.18158	462.18158	0.8005255	384.188	sp|P43652|AFAM_HUMAN	sp|P43652|AFAM_HUMAN	2204.7554163884124	962.3505768888376	H5N4F0S2
Controle_26_Slot1_26_1_8685	True	3687	3687	4	0.6067	0.5564	100.0	1844.6721	1844.6996	-14.9	9387.0	R.N(203.07938)CCNTENPPGCYR.Y	5.69	0.82525			461.92392	461.92392	0.82524675	385.3542	sp|P43652|AFAM_HUMAN	sp|P43652|AFAM_HUMAN	2204.7893355248243	962.3514011029764	H5N4F0S2
Controle_26_Slot1_26_1_8685	True	3693	3693	4	1.9035	0.6831	100.0	1844.6852	1844.6996	-7.8	42890.0	R.N(203.07938)CCNTENPPGCYR.Y	5.69	0.88547			461.92719	461.92719	0.88547474	386.5207	sp|P43652|AFAM_HUMAN	sp|P43652|AFAM_HUMAN	2205.781041696472	962.6025879057185	H5N4F2S1
Controle_26_Slot1_26_1_8685	True	3694	3694	4	1.4268	0.5701	100.0	1844.6934	1844.6996	-3.4	19506.0	R.N(203.07938)CCNTENPPGCYR.Y	5.69	0.79425			461.92923	461.92923	0.7942451	386.5207	sp|P43652|AFAM_HUMAN	sp|P43652|AFAM_HUMAN	2204.7420565643315	962.3448965032592	H5N4F0S2
Controle_26_Slot1_26_1_8685	True	3696	3696	4	1.2264	0.8273	100.0	1846.6904	1844.6996	-8.6	26363.0	R.N(203.07938)CCNTENPPGCYR.Y	5.69	0.83963			462.4285	462.4285	0.83962685	386.5207	sp|P43652|AFAM_HUMAN	sp|P43652|AFAM_HUMAN	2204.7707235492444	962.3513247245312	H5N4F0S2
Controle_26_Slot1_26_1_8685	True	3711	3711	4	1.2468	0.7821	100.0	1845.6975	1844.6996	-2.9	23173.0	R.N(203.07938)CCNTENPPGCYR.Y	5.69	0.81523			462.18027	462.18027	0.81523186	387.6881	sp|P43652|AFAM_HUMAN	sp|P43652|AFAM_HUMAN	2204.7691601594925	962.3527132897024	H5N4F0S2
Controle_26_Slot1_26_1_8685	True	3717	3717	4	1.8976	0.7512	100.0	1844.6863	1844.6996	-7.2	38568.0	R.N(203.07938)CCNTENPPGCYR.Y	5.69	0.86984			461.92746	461.92746	0.8698377	388.853	sp|P43652|AFAM_HUMAN	sp|P43652|AFAM_HUMAN	2204.7773987366536	962.35195273771	H5N4F0S2
Controle_26_Slot1_26_1_8685	True	3725	3725	4	1.2627	0.6748	100.0	1844.691	1844.6996	-4.6	14006.0	R.N(203.07938)CCNTENPPGCYR.Y	5.69	0.90573			461.92865	461.92865	0.9057285	388.853	sp|P43652|AFAM_HUMAN	sp|P43652|AFAM_HUMAN	2204.7614273669	962.3491500155878	H5N4F0S2
Controle_26_Slot1_26_1_8685	True	2633	2633	3	0.5514	0.021	65.00644053241734	1405.5897	1403.585	-1.4	3542.0	R.(-17.0265)YAEDKFN(203.07938)ETT.E	4.14	0.98158			469.20181	469.20181	0.9815803	276.8715	sp|P43652|AFAM_HUMAN	sp|P43652|AFAM_HUMAN	1607.5818466640555	936.7026147284072
Controle_26_Slot1_26_1_8685	False	14974	14974	4	1.228	1.0	100.0	3343.445	3342.4243	5.2	125343.0	R.(-17.0265)M(15.994915)VQEQCCHSQLEELHCATGISLANEQDR.C	4.58	1.00685			836.61713	836.61713	1.0068536	818.125	sp|P23142-2|FBLN1_HUMAN	sp|P23142-2|FBLN1_HUMAN
Controle_26_Slot1_26_1_8685	False	1100	1100	2	0.4041	0.1111	53.86081982840801	1392.592	1390.5791	4.5	6932.0	I.N(203.07938)TEGSYTCQK.N	6.56	1.2504			696.79993	696.79993	1.2503976	72.7578	sp|P23142-2|FBLN1_HUMAN	sp|P23142-2|FBLN1_HUMAN	1771.6264013266637	1480.0734182083806
Controle_26_Slot1_26_1_8685	False	1564	1564	4	0.3524	0.2368	55.283687943262414	1142.515	1141.5121	-0.4	4958.0	Y.(-17.0265)HLN(203.07938)EEGTR.C	5.63	0.82293			286.38464	286.38464	0.8229325	99.5866	sp|P23142-2|FBLN1_HUMAN	sp|P23142-2|FBLN1_HUMAN	2204.7690966978303	786.5570602178891	H5N4F0S2
Controle_26_Slot1_26_1_8685	False	27508	27508	4	0.2788	0.2356	56.983655274888555	2748.1106	2746.1694	-23.9	2271.0	K.TGYYFDGISRM(15.994915)CVDVNECQRYP.G	4.72	0.8055	0.9319	0.0	687.78351	687.78351	0.8055025	1500.5411	sp|P23142-2|FBLN1_HUMAN	sp|P23142-2|FBLN1_HUMAN
Controle_26_Slot1_26_1_8685	True	8677	8677	3	0.3512	0.4526	69.31493815413891	1352.621	1350.6285	-10.6	31684.0	C.(-17.0265)PEN(203.07938)YRRSAAT.-	9.08	1.03502			451.54553	451.54553	1.035023	580.1555	sp|P23142-2|FBLN1_HUMAN	sp|P23142-2|FBLN1_HUMAN	2206.767889902817	1118.7750210740703
Controle_26_Slot1_26_1_8685	True	8732	8732	3	0.3292	0.9999	93.26267978803936	1352.6201	1350.6285	-11.2	51022.0	C.(-17.0265)PEN(203.07938)YRRSAAT.-	9.08	1.03082			451.54526	451.54526	1.0308181	582.4885	sp|P23142-2|FBLN1_HUMAN	sp|P23142-2|FBLN1_HUMAN	2206.7723982831417	1118.776266205453
Controle_26_Slot1_26_1_8685	True	15974	15974	3	0.5759	0.9368	98.82491186839013	1880.847	1879.8663	-12.0	19221.0	A.EEEMLEN(203.07938)VSLVCPK.D	3.96	1.08135			627.62091	627.62091	1.0813457	856.6214	sp|P04114|APOB_HUMAN	sp|P04114|APOB_HUMAN	2204.786219023538	1294.5231834283752	H5N4F0S2
Controle_26_Slot1_26_1_8685	True	5762	5762	5	0.2807	0.4408	67.22650930549251	2362.104	2361.0994	0.5	8832.0	K.HLRKYTYN(203.07938)YEAESSSGVPG.T	7.25	0.81315			473.22705	473.22705	0.8131486	474.006	sp|P04114|APOB_HUMAN	sp|P04114|APOB_HUMAN	661.0113256728617	564.6134476869148
Controle_26_Slot1_26_1_8685	True	10790	10790	2	2.9225	0.7688	100.0	2153.9153	2153.9258	-4.9	9467.0	K.YTYNYEAESSSGVPGTADSR.S	4.14	1.11449	1.1717	0.0	1077.46155	1077.46155	1.1144912	661.8143	sp|P04114|APOB_HUMAN	sp|P04114|APOB_HUMAN
Controle_26_Slot1_26_1_8685	True	9610	9610	5	0.2341	0.1555	44.120077113742774	1012.44403	1011.4306	9.9	8734.0	K.(-17.0265)EVYGFN(203.07938)P.E	3.75	0.89932			203.29507	203.29507	0.8993234	618.6521	sp|P04114|APOB_HUMAN	sp|P04114|APOB_HUMAN	3289.236904050295	820.3265794815746
Controle_26_Slot1_26_1_8685	True	5205	5205	2	0.3569	0.1927	57.51503006012024	1377.5966	1375.5947	-3.5	6364.0	K.NSEEFAAAMSRY.E	4.46	1.0495	0.9516	0.0	689.30219	689.30219	1.0494995	449.5096	sp|P04114|APOB_HUMAN	sp|P04114|APOB_HUMAN	1607.5773605208565	1390.5511929176328
Controle_26_Slot1_26_1_8685	True	1267	1267	2	0.6584	0.2147	84.35251798561151	1393.5864	1391.5896	-7.1	5426.0	K.NSEEFAAAM(15.994915)SRY.E	4.46	1.12644	0.9511	0.0	697.29712	697.29712	1.1264445	82.0901	sp|P04114|APOB_HUMAN	sp|P04114|APOB_HUMAN	1080.4034036668088	1134.9591203781983
Controle_26_Slot1_26_1_8685	True	22598	22598	3	0.7988	0.8439	100.0	2415.146	2415.1538	-3.2	19634.0	K.(-17.0265)QVLFLDTVYGN(203.07938)CSTHFTVK.T	7.11	1.18036			805.72052	805.72052	1.1803582	1162.2493	sp|P04114|APOB_HUMAN	sp|P04114|APOB_HUMAN	1540.5187151453265	1251.5336320121996	H0N4F1S2,H7N2F0S0
Controle_26_Slot1_26_1_8685	True	2213	2213	4	0.4675	0.3422	57.76699029126213	1150.5427	1150.531	10.2	1408.0	Y.GNCSTHFTVK.T	8.23	0.98744	0.6988	0.0	288.39157	288.39157	0.9874395	240.7079	sp|P04114|APOB_HUMAN	sp|P04114|APOB_HUMAN	4512.548690597564	1365.7589057391394
Controle_26_Slot1_26_1_8685	True	424	424	1	0.388	0.9997	87.09677419354838	703.3607	703.36206	-1.9	3479.0	K.GNVATEI.S	3.75	1.13036			703.36072	703.36072	1.1303601	36.5969	sp|P04114|APOB_HUMAN	sp|P04114|APOB_HUMAN
Controle_26_Slot1_26_1_8685	True	20759	20759	5	0.3447	0.173	30.50279329608938	927.44507	927.46826	-25.0	1217.0	K.FSRNYQL.Y	9.08	1.06131			186.29529	186.29529	1.0613061	1073.5929	sp|P04114|APOB_HUMAN	sp|P04114|APOB_HUMAN	4762.901838507632	1098.25976996055
Controle_26_Slot1_26_1_8685	True	18414	18414	2	0.3675	0.0194	52.93602103418055	1747.805	1745.8356	-21.3	48618.0	R.(-17.0265)KGSKNDFFLHYIFM(15.994915).E	8.64	1.06407			874.40643	874.40643	1.0640652	953.4435	sp|P04114|APOB_HUMAN	sp|P04114|APOB_HUMAN
Controle_26_Slot1_26_1_8685	True	19212	19212	4	0.355	0.8558	100.0	3755.6526	3753.6497	-1.0	59542.0	K.QVFPGLNYCTSGAYSN(203.07938)ASSTDSASYYPLTGDTR.L	4.46	0.90173			939.66901	939.66901	0.9017342	990.7736	sp|P04114|APOB_HUMAN	sp|P04114|APOB_HUMAN	1913.698414491976	1366.8237755499367	H5N4F0S1
Controle_26_Slot1_26_1_8685	True	19335	19335	4	2.0504	0.8902	100.0	3754.644	3753.6497	-2.4	16811.0	K.QVFPGLNYCTSGAYSN(203.07938)ASSTDSASYYPLTGDTR.L	4.46	1.05291			939.41687	939.41687	1.0529088	997.7726	sp|P04114|APOB_HUMAN	sp|P04114|APOB_HUMAN	2203.755415907177	1439.3359016948052
Controle_26_Slot1_26_1_8685	True	19353	19353	4	1.5914	1.0	100.0	3755.6343	3753.6497	-5.9	15699.0	K.QVFPGLNYCTSGAYSN(203.07938)ASSTDSASYYPLTGDTR.L	4.46	1.04413			939.66443	939.66443	1.0441318	998.938	sp|P04114|APOB_HUMAN	sp|P04114|APOB_HUMAN	2204.7738447597503	1439.588042862749	H5N4F0S2
Controle_26_Slot1_26_1_8685	True	12628	12628	3	1.3402	0.9999	100.0	2999.2605	2998.2532	1.3	4416.0	N.YCTSGAYSN(203.07938)ASSTDSASYYPLTGDTR.L	4.46	1.17369			1000.42542	1000.42542	1.1736928	730.6389	sp|P04114|APOB_HUMAN	sp|P04114|APOB_HUMAN	1912.6350807949088	1569.9440054415509
Controle_26_Slot1_26_1_8685	True	12655	12655	3	2.1052	0.1447	99.38347718865597	2999.2322	2998.2532	-8.1	19643.0	N.YCTSGAYSN(203.07938)ASSTDSASYYPLTGDTR.L	4.46	1.17331			1000.41595	1000.41595	1.1733074	731.8056	sp|P04114|APOB_HUMAN	sp|P04114|APOB_HUMAN	1913.675176425156	1570.281217713002	H5N4F0S1
Controle_26_Slot1_26_1_8685	True	12691	12691	3	2.5657	0.8639	100.0	2999.2566	2998.2532	0.0	10385.0	N.YCTSGAYSN(203.07938)ASSTDSASYYPLTGDTR.L	4.46	1.17685			1000.42407	1000.42407	1.1768544	732.9724	sp|P04114|APOB_HUMAN	sp|P04114|APOB_HUMAN	1912.645148878148	1569.945961391644
Controle_26_Slot1_26_1_8685	True	11774	11774	3	1.4844	0.3939	99.60988296488947	2837.1528	2835.1897	-15.4	8968.0	Y.CTSGAYSN(203.07938)ASSTDSASYYPLTGDTR.L	4.46	1.16906			946.38953	946.38953	1.1690632	697.9753	sp|P04114|APOB_HUMAN	sp|P04114|APOB_HUMAN	1914.700965700816	1516.2633817167505	H5N4F2S0
Controle_26_Slot1_26_1_8685	True	11797	11797	3	1.0178	0.5917	99.50310559006212	2837.1956	2835.1897	-0.3	5989.0	Y.CTSGAYSN(203.07938)ASSTDSASYYPLTGDTR.L	4.46	1.1424			946.40375	946.40375	1.1424047	697.9753	sp|P04114|APOB_HUMAN	sp|P04114|APOB_HUMAN	1913.6486174648455	1515.926820170038	H5N4F0S1
Controle_26_Slot1_26_1_8685	True	11800	11800	3	1.5275	1.0	100.0	2836.1763	2835.1897	-5.9	25008.0	Y.CTSGAYSN(203.07938)ASSTDSASYYPLTGDTR.L	4.46	1.14073			946.06396	946.06396	1.1407256	699.1432	sp|P04114|APOB_HUMAN	sp|P04114|APOB_HUMAN	1912.6786583396065	1515.5970352338925
Controle_26_Slot1_26_1_8685	True	11824	11824	3	1.0878	0.5585	99.49622166246851	2836.1743	2835.1897	-6.6	4730.0	Y.CTSGAYSN(203.07938)ASSTDSASYYPLTGDTR.L	4.46	1.1612			946.06329	946.06329	1.1611967	700.3094	sp|P04114|APOB_HUMAN	sp|P04114|APOB_HUMAN	1913.6948295341283	1515.9351205513103	H5N4F0S1
Controle_26_Slot1_26_1_8685	True	11664	11664	3	1.3865	0.8674	100.0	2676.159	2675.1592	-1.3	31152.0	C.TSGAYSN(203.07938)ASSTDSASYYPLTGDTR.L	4.46	1.12576			892.72485	892.72485	1.1257592	693.3099	sp|P04114|APOB_HUMAN	sp|P04114|APOB_HUMAN	1913.6630348690624	1462.5860645751109	H5N4F0S1
Controle_26_Slot1_26_1_8685	True	11873	11873	3	0.64	0.8666	99.38574938574939	2675.16	2675.1592	0.3	31349.0	C.TSGAYSN(203.07938)ASSTDSASYYPLTGDTR.L	4.46	1.16773			892.39185	892.39185	1.1677345	702.6414	sp|P04114|APOB_HUMAN	sp|P04114|APOB_HUMAN	2204.756943831961	1559.6177019789804	H5N4F0S2
Controle_26_Slot1_26_1_8685	True	11729	11729	4	1.244	0.7739	100.0	2677.1492	2675.1592	-6.2	21158.0	C.TSGAYSN(203.07938)ASSTDSASYYPLTGDTR.L	4.46	0.9347			670.04315	670.04315	0.93470186	695.6432	sp|P04114|APOB_HUMAN	sp|P04114|APOB_HUMAN	1913.6879976628331	1097.1952747201897	H5N4F0S1
Controle_26_Slot1_26_1_8685	True	11755	11755	4	0.2138	0.9999	89.78457261987491	2676.1643	2675.1592	0.7	111075.0	C.TSGAYSN(203.07938)ASSTDSASYYPLTGDTR.L	4.46	0.86938			669.79694	669.79694	0.86937636	696.8096	sp|P04114|APOB_HUMAN	sp|P04114|APOB_HUMAN	1917.664324993293	1098.193137295284
Controle_26_Slot1_26_1_8685	True	11672	11672	3	2.1334	0.9639	100.0	2576.1133	2574.1113	-1.8	45226.0	T.SGAYSN(203.07938)ASSTDSASYYPLTGDTR.L	4.46	1.1181			859.37628	859.37628	1.1181039	693.3099	sp|P04114|APOB_HUMAN	sp|P04114|APOB_HUMAN	1913.6517657998056	1428.9004256764183	H5N4F0S1
Controle_26_Slot1_26_1_8685	True	11843	11843	3	1.4567	0.9507	100.0	2575.104	2574.1113	-4.1	21556.0	T.SGAYSN(203.07938)ASSTDSASYYPLTGDTR.L	4.46	1.15414			859.03986	859.03986	1.1541384	700.3094	sp|P04114|APOB_HUMAN	sp|P04114|APOB_HUMAN	2204.766901633697	1525.93569867177	H5N4F0S2
Controle_26_Slot1_26_1_8685	True	11853	11853	4	0.9531	1.0	100.0	2574.1091	2574.1113	-0.9	62200.0	T.SGAYSN(203.07938)ASSTDSASYYPLTGDTR.L	4.46	0.90431			644.28314	644.28314	0.9043079	701.4757	sp|P04114|APOB_HUMAN	sp|P04114|APOB_HUMAN	2204.7704753737007	1144.7059096163086	H5N4F0S2
Controle_26_Slot1_26_1_8685	True	11747	11747	3	1.2915	0.13	96.02420051858253	2488.079	2487.0793	-1.4	22128.0	S.GAYSN(203.07938)ASSTDSASYYPLTGDTR.L	4.46	1.10492			830.03162	830.03162	1.1049241	696.8096	sp|P04114|APOB_HUMAN	sp|P04114|APOB_HUMAN	1913.664610841657	1399.8933734448333	H5N4F0S1
Controle_26_Slot1_26_1_8685	True	11888	11888	3	0.7741	0.7744	99.49367088607595	2488.077	2487.0793	-2.3	16230.0	S.GAYSN(203.07938)ASSTDSASYYPLTGDTR.L	4.46	1.15155			830.03088	830.03088	1.1515527	702.6414	sp|P04114|APOB_HUMAN	sp|P04114|APOB_HUMAN	2204.757649355063	1496.923616528985	H5N4F0S2
Controle_26_Slot1_26_1_8685	True	11897	11897	3	0.9929	0.646	99.60681520314549	2488.0957	2487.0793	5.2	4022.0	S.GAYSN(203.07938)ASSTDSASYYPLTGDTR.L	4.46	1.12402			830.03711	830.03711	1.1240206	702.6414	sp|P04114|APOB_HUMAN	sp|P04114|APOB_HUMAN	2204.74476969091	1496.9255935395893	H5N4F0S2
Controle_26_Slot1_26_1_8685	True	10640	10640	3	2.1201	0.8436	100.0	2196.9614	2195.9575	0.3	28027.0	Y.SN(203.07938)ASSTDSASYYPLTGDTR.L	4.46	1.05284			732.99237	732.99237	1.0528419	658.3152	sp|P04114|APOB_HUMAN	sp|P04114|APOB_HUMAN	1913.6452807220603	1302.84767395349	H5N4F0S1
Controle_26_Slot1_26_1_8685	True	10660	10660	3	2.3846	0.913	100.0	2196.9453	2195.9575	-7.1	45621.0	Y.SN(203.07938)ASSTDSASYYPLTGDTR.L	4.46	1.07928			732.987	732.987	1.0792787	658.3152	sp|P04114|APOB_HUMAN	sp|P04114|APOB_HUMAN	1913.664468084969	1302.848679578738	H5N4F0S1
Controle_26_Slot1_26_1_8685	True	10693	10693	3	1.7395	0.6974	100.0	2195.951	2195.9575	-3.0	30240.0	Y.SN(203.07938)ASSTDSASYYPLTGDTR.L	4.46	1.07462			732.65552	732.65552	1.0746164	659.48	sp|P04114|APOB_HUMAN	sp|P04114|APOB_HUMAN	1912.664510339941	1302.5172162309464
Controle_26_Slot1_26_1_8685	True	10843	10843	3	1.9837	0.8868	100.0	2195.95	2195.9575	-3.4	54203.0	Y.SN(203.07938)ASSTDSASYYPLTGDTR.L	4.46	1.10445			732.65521	732.65521	1.1044519	664.146	sp|P04114|APOB_HUMAN	sp|P04114|APOB_HUMAN	2204.7672429823347	1399.8844808720246	H5N4F0S2
Controle_26_Slot1_26_1_8685	True	10876	10876	3	2.2072	0.8419	100.0	2196.9563	2195.9575	-2.1	38986.0	Y.SN(203.07938)ASSTDSASYYPLTGDTR.L	4.46	1.10383			732.99066	732.99066	1.103826	665.3129	sp|P04114|APOB_HUMAN	sp|P04114|APOB_HUMAN	2206.7692979661915	1400.5539825838305
Controle_26_Slot1_26_1_8685	True	10650	10650	4	2.5225	0.8956	100.0	2196.9438	2195.9575	-7.8	34718.0	Y.SN(203.07938)ASSTDSASYYPLTGDTR.L	4.46	0.97985			549.99182	549.99182	0.9798544	658.3152	sp|P04114|APOB_HUMAN	sp|P04114|APOB_HUMAN	1913.6687298411507	977.3891275856442	H5N4F0S1
