## Supplementary material for "The GlycoPaSER prototype as a real-time N-glycopeptide identification tool based on the PaSER parallel computing platform": Supplemetary Data 1 (part 8 of 19)

sample_name	is_unique	low_scan	high_scan	charge	x_corr	delta_cn	conf	mass_plus_hydrogen	calc_mass_plus_hydrogen	ppm	total_intensity	sequence	pi	measured_im_value	predicted_im_value	im_score	peptide_moiety_mz	corrected_ook0	ion_mobility	ret_time	locus	loci	glycan_moiety_mr	precursor_mz	composition
Controle_26_Slot1_26_1_8685	True	10706	10706	4	2.803	0.7362	100.0	2195.9229	2195.9575	-15.8	17046.0	Y.SN(203.07938)ASSTDSASYYPLTGDTR.L	4.46	0.98376			549.73657	549.73657	0.98376435	659.48	sp|P04114|APOB_HUMAN	sp|P04114|APOB_HUMAN	1913.6981233133529	977.3912664559416	H5N4F0S1
Controle_26_Slot1_26_1_8685	True	10726	10726	4	2.4521	0.8278	100.0	2196.9453	2195.9575	-7.1	16508.0	Y.SN(203.07938)ASSTDSASYYPLTGDTR.L	4.46	0.98466			549.99219	549.99219	0.984658	660.6475	sp|P04114|APOB_HUMAN	sp|P04114|APOB_HUMAN	1913.66938269072	977.3896713225604	H5N4F0S1
Controle_26_Slot1_26_1_8685	True	10863	10863	4	1.8489	0.1414	98.72979214780601	2196.9534	2195.9575	-3.4	90041.0	Y.SN(203.07938)ASSTDSASYYPLTGDTR.L	4.46	0.85398			549.9942	549.9942	0.85397804	664.146	sp|P04114|APOB_HUMAN	sp|P04114|APOB_HUMAN	2204.7785693975297	1050.1689819557282	H5N4F0S2
Controle_26_Slot1_26_1_8685	True	10903	10903	4	2.2595	1.0	100.0	2196.9578	2195.9575	-1.4	101577.0	Y.SN(203.07938)ASSTDSASYYPLTGDTR.L	4.46	0.87556			549.9953	549.9953	0.8755638	665.3129	sp|P04114|APOB_HUMAN	sp|P04114|APOB_HUMAN	2204.7752112380035	1050.1692626659042	H5N4F0S2
Controle_26_Slot1_26_1_8685	True	14690	14690	5	0.2635	0.2997	60.16548463356975	3191.4087	3190.4885	-26.1	7602.0	F.EWNTGTN(203.07938)VDTKKMTSNFPVDLSDYPK.S	4.89	0.87791			639.08801	639.08801	0.8779139	807.6259	sp|P04114|APOB_HUMAN	sp|P04114|APOB_HUMAN
Controle_26_Slot1_26_1_8685	True	8632	8632	3	0.3221	0.0769	51.27367733507512	1832.809	1831.8093	-2.0	16424.0	A.SYSGGN(203.07938)TSTDHFSLR.A	7.33	0.97016			611.60822	611.60822	0.97015715	577.8218	sp|P04114|APOB_HUMAN	sp|P04114|APOB_HUMAN	1864.632857794723	1165.1260190148523	H2N4F1S2,H9N2F0S0
Controle_26_Slot1_26_1_8685	True	9251	9251	5	0.3212	0.0124	50.51646223369916	2402.0723	2402.118	-19.0	3344.0	R.YHM(15.994915)KADSVVDLLSYN(203.07938)VQGSG.E	5.63	0.80671			481.22073	481.22073	0.8067079	603.4855	sp|P04114|APOB_HUMAN	sp|P04114|APOB_HUMAN
Controle_26_Slot1_26_1_8685	True	12504	12504	3	1.5811	0.845	100.0	1888.8988	1888.9036	-2.5	32052.0	R.FN(203.07938)SSYLQGTNQITGR.Y	9.08	1.02795			630.30481	630.30481	1.0279546	725.9724	sp|P04114|APOB_HUMAN	sp|P04114|APOB_HUMAN	1913.664891799905	1200.4999717400135	H5N4F0S1
Controle_26_Slot1_26_1_8685	True	12480	12480	4	1.0861	1.0	100.0	1888.8927	1888.9036	-5.8	47545.0	R.FN(203.07938)SSYLQGTNQITGR.Y	9.08	0.96861			472.97906	472.97906	0.96860665	724.8059	sp|P04114|APOB_HUMAN	sp|P04114|APOB_HUMAN	1913.6881458367884	900.6312594341962	H5N4F0S1
Controle_26_Slot1_26_1_8685	True	12505	12505	4	0.9661	1.0	100.0	1890.9093	1888.9036	-0.5	40050.0	R.FN(203.07938)SSYLQGTNQITGR.Y	9.08	0.94565			473.48322	473.48322	0.94565433	725.9724	sp|P04114|APOB_HUMAN	sp|P04114|APOB_HUMAN	1913.65596391742	900.6273543458078	H5N4F0S1
Controle_26_Slot1_26_1_8685	True	12515	12515	4	1.903	0.96	100.0	1888.8883	1888.9036	-8.1	33034.0	R.FN(203.07938)SSYLQGTNQITGR.Y	9.08	0.96589			472.97797	472.97797	0.9658943	725.9724	sp|P04114|APOB_HUMAN	sp|P04114|APOB_HUMAN	1913.6817768608112	900.628551657	H5N4F0S1
Controle_26_Slot1_26_1_8685	True	14443	14443	2	0.2459	0.0091	48.9891135303266	1797.9034	1795.863	18.7	6714.0	R.LN(203.07938)TDIAGLASAIDMST.N	3.55	1.38952			899.45563	899.45563	1.3895189	797.129	sp|P04114|APOB_HUMAN	sp|P04114|APOB_HUMAN	1770.640499432537	1682.2362058338008
Controle_26_Slot1_26_1_8685	True	6318	6318	3	0.3425	0.2776	58.67483722711605	1204.6611	1203.6401	14.6	1459.0	P.INIIDALEM(15.994915)R.D	4.46	0.75242	0.749	0.2739	402.22562	402.22562	0.75242263	497.3358	sp|P04114|APOB_HUMAN	sp|P04114|APOB_HUMAN
Controle_26_Slot1_26_1_8685	True	24155	24155	3	0.2589	0.8295	99.72356599861783	2403.1025	2401.0942	0.7	15896.0	K.LPQQANDYLN(203.07938)SFN(203.07938)WER.Q	4.46	0.93628			801.70605	801.70605	0.9362793	1260.2369	sp|P04114|APOB_HUMAN	sp|P04114|APOB_HUMAN
Controle_26_Slot1_26_1_8685	True	22847	22847	5	0.364	0.9999	93.06184012066365	1018.43896	1018.4575	-18.2	5457.0	R.(-17.0265)ITEN(203.07938)DIQ.I	3.55	1.11577			204.49406	204.49406	1.1157681	1177.4128	sp|P04114|APOB_HUMAN	sp|P04114|APOB_HUMAN	4496.087700130379	1063.095730974955
Controle_26_Slot1_26_1_8685	True	20126	20126	4	1.7146	0.8394	100.0	2173.0935	2172.0972	-3.2	43565.0	K.TIHDLHLFIENIDFN(203.07938)K.S	5.52	0.87638			544.02924	544.02924	0.8763796	1042.0986	sp|P04114|APOB_HUMAN	sp|P04114|APOB_HUMAN	1913.686166449592	971.4309541900014	H5N4F0S1
Controle_26_Slot1_26_1_8685	True	20129	20129	4	2.6012	0.8341	100.0	2173.098	2172.0972	-1.2	46088.0	K.TIHDLHLFIENIDFN(203.07938)K.S	5.52	0.87473			544.03033	544.03033	0.8747312	1043.2651	sp|P04114|APOB_HUMAN	sp|P04114|APOB_HUMAN	1913.684498563456	971.4315797060582	H5N4F0S1
Controle_26_Slot1_26_1_8685	True	20464	20464	4	0.9129	0.9316	100.0	2173.091	2172.0972	-4.4	86554.0	K.TIHDLHLFIENIDFN(203.07938)K.S	5.52	0.89542			544.02863	544.02863	0.89542145	1059.5946	sp|P04114|APOB_HUMAN	sp|P04114|APOB_HUMAN	2204.7935297441254	1044.2071345054514	H5N4F0S2
Controle_26_Slot1_26_1_8685	True	20485	20485	4	0.8823	0.9115	100.0	2172.0793	2172.0972	-8.2	10991.0	K.TIHDLHLFIENIDFN(203.07938)K.S	5.52	0.86084			543.7757	543.7757	0.8608444	1060.7628	sp|P04114|APOB_HUMAN	sp|P04114|APOB_HUMAN	1548.557412995499	880.1451904774596	H4N3F0S1
Controle_26_Slot1_26_1_8685	True	20172	20172	5	1.8709	0.7541	100.0	2173.098	2172.0972	-1.2	179548.0	K.TIHDLHLFIENIDFN(203.07938)K.S	5.52	0.87279			435.42584	435.42584	0.8727851	1045.5974	sp|P04114|APOB_HUMAN	sp|P04114|APOB_HUMAN	2938.0807342783783	982.2260949131768
Controle_26_Slot1_26_1_8685	True	14247	14247	2	1.2772	0.98	100.0	1580.7507	1580.7551	-2.8	67149.0	K.SGSSTASWIQNVDTK.Y	6.56	1.01034	1.0244	0.0106	790.87927	790.87927	1.0103434	788.9639	sp|P04114|APOB_HUMAN	sp|P04114|APOB_HUMAN
Controle_26_Slot1_26_1_8685	True	20053	20053	2	1.2846	0.5352	100.0	1537.8024	1537.8108	-5.5	5702.0	K.ATVAVYLESLQDTK.I	4.46	1.07276	1.0603	0.4092	769.40509	769.40509	1.0727615	1037.4309	sp|P04114|APOB_HUMAN	sp|P04114|APOB_HUMAN
Controle_26_Slot1_26_1_8685	True	14202	14202	2	0.5199	0.0797	66.16729088639201	2004.9838	2004.9695	7.1	29564.0	I.N(203.07938)WLQEALSSASLAHM(15.994915)K.A	7.33	1.12437			1002.99579	1002.99579	1.124366	786.6305	sp|P04114|APOB_HUMAN	sp|P04114|APOB_HUMAN
Controle_26_Slot1_26_1_8685	True	6221	6221	1	0.4807	0.284	78.48101265822784	707.3188	707.3094	13.3	3721.0	R.ETLEDT.R	3.47	1.17019			707.31879	707.31879	1.1701947	493.8369	sp|P04114|APOB_HUMAN	sp|P04114|APOB_HUMAN
Controle_26_Slot1_26_1_8685	True	15255	15255	3	1.629	0.5793	100.0	2002.967	2001.9764	-6.4	27920.0	R.VNQNLVYESGSLN(203.07938)FSK.L	6.56	1.08671			668.32758	668.32758	1.08671	827.4597	sp|P04114|APOB_HUMAN	sp|P04114|APOB_HUMAN	1913.6823353681195	1238.1952362650106	H5N4F0S1
Controle_26_Slot1_26_1_8685	True	15403	15403	3	0.795	0.44	100.0	2003.9718	2001.9764	-5.7	9457.0	R.VNQNLVYESGSLN(203.07938)FSK.L	6.56	1.10925			668.66248	668.66248	1.1092522	833.2917	sp|P04114|APOB_HUMAN	sp|P04114|APOB_HUMAN	2204.769187388636	1335.225711585837	H5N4F0S2
Controle_26_Slot1_26_1_8685	True	15428	15428	3	1.1333	0.2048	100.0	2004.0034	2001.9764	10.1	15371.0	R.VNQNLVYESGSLN(203.07938)FSK.L	6.56	1.11499			668.67303	668.67303	1.1149923	834.4573	sp|P04114|APOB_HUMAN	sp|P04114|APOB_HUMAN	2204.736089306838	1335.2252806282927	H5N4F0S2
Controle_26_Slot1_26_1_8685	True	15552	15552	3	0.3898	0.0344	97.25776965265082	2001.9603	2001.9764	-8.0	5455.0	R.VNQNLVYESGSLN(203.07938)FSK.L	6.56	1.11524			667.992	667.992	1.1152449	839.1248	sp|P04114|APOB_HUMAN	sp|P04114|APOB_HUMAN	2202.7628613188963	1334.5531794994013	H3N2F1S4
Controle_26_Slot1_26_1_8685	True	6010	6010	4	0.2768	0.0101	46.57217240381834	2101.9304	2100.9146	6.0	4550.0	R.FN(203.07938)QYKYN(203.07938)QNFSAGN.N	8.64	0.79015			526.23846	526.23846	0.79014504	483.3388	sp|P04114|APOB_HUMAN	sp|P04114|APOB_HUMAN
Controle_26_Slot1_26_1_8685	True	10593	10593	3	0.8465	0.4642	97.39534883720931	2156.8967	2155.8987	-2.5	19811.0	K.YNQN(203.07938)FSAGNNENIMEAH.V	4.46	1.07234			719.63745	719.63745	1.0723351	657.1481	sp|P04114|APOB_HUMAN	sp|P04114|APOB_HUMAN	1913.6658363054123	1289.4996264156346	H5N4F0S1
Controle_26_Slot1_26_1_8685	True	17547	17547	2	1.2494	0.6205	97.53086419753086	1526.6841	1525.6879	-4.7	34194.0	A.MGN(203.07938)ITYDFSFK.S	6.56	1.24062			763.84595	763.84595	1.2406169	914.9478	sp|P04114|APOB_HUMAN	sp|P04114|APOB_HUMAN	1378.4720033811568	1351.04224512985	H6N2F0S0
Controle_26_Slot1_26_1_8685	True	17635	17635	2	0.5962	0.3727	88.64097363083164	1525.6783	1525.6879	-6.2	9560.0	A.MGN(203.07938)ITYDFSFK.S	6.56	1.23356			763.34308	763.34308	1.2335606	918.4475	sp|P04114|APOB_HUMAN	sp|P04114|APOB_HUMAN	1379.485577589425	1351.5461786373833
Controle_26_Slot1_26_1_8685	True	27286	27286	4	0.202	1.0	99.78448275862068	4070.054	4068.066	-4.6	87673.0	K.SSVITLNTNAELFN(203.07938)QSDIVAHLLSSSSSVIDALQYK.L	4.72	0.99019			1018.26935	1018.26935	0.990187	1483.0442	sp|P04114|APOB_HUMAN	sp|P04114|APOB_HUMAN	1864.6343254986537	1433.15805857364	H2N4F1S2,H9N2F0S0
Controle_26_Slot1_26_1_8685	True	9333	9333	3	0.3264	0.4409	69.43648519579752	1681.7872	1681.7915	-2.5	27740.0	K.FVEGSHN(203.07938)STVSLTT.K	5.36	0.99122			561.26764	561.26764	0.9912224	606.9854	sp|P04114|APOB_HUMAN	sp|P04114|APOB_HUMAN	1913.6705171205783	1131.4646540826484	H5N4F0S1
Controle_26_Slot1_26_1_8685	True	7387	7387	3	0.7068	0.7209	100.0	1809.8807	1809.8865	-3.2	25234.0	K.FVEGSHN(203.07938)STVSLTTK.N	7.33	0.9875			603.96545	603.96545	0.9874992	535.8303	sp|P04114|APOB_HUMAN	sp|P04114|APOB_HUMAN	1622.5866588665472	1077.1345566055102	H5N4F0S0
Controle_26_Slot1_26_1_8685	True	7485	7485	3	1.1437	0.583	100.0	1810.8801	1809.8865	-5.4	36119.0	K.FVEGSHN(203.07938)STVSLTTK.N	7.33	0.95697			604.29858	604.29858	0.95697296	539.3297	sp|P04114|APOB_HUMAN	sp|P04114|APOB_HUMAN	1419.5087293953668	1009.44169079233	H5N3F0S0
Controle_26_Slot1_26_1_8685	True	7494	7494	3	0.5175	1.0	100.0	1809.8804	1809.8865	-3.4	78632.0	K.FVEGSHN(203.07938)STVSLTTK.N	7.33	0.94786			603.96533	603.96533	0.9478574	539.3297	sp|P04114|APOB_HUMAN	sp|P04114|APOB_HUMAN	1214.4108091481548	941.0758008469168
Controle_26_Slot1_26_1_8685	True	7508	7508	3	0.2989	0.4187	98.24120603015075	1809.8708	1809.8865	-8.6	27960.0	K.FVEGSHN(203.07938)STVSLTTK.N	7.33	1.01033			603.96216	603.96216	1.010328	540.4979	sp|P04114|APOB_HUMAN	sp|P04114|APOB_HUMAN	1913.6844370057795	1174.1638353044175	H5N4F0S1
Controle_26_Slot1_26_1_8685	True	7556	7556	3	0.4387	1.0	100.0	1809.8783	1809.8865	-4.5	68087.0	K.FVEGSHN(203.07938)STVSLTTK.N	7.33	0.91993			603.96466	603.96466	0.91992897	541.6616	sp|P04114|APOB_HUMAN	sp|P04114|APOB_HUMAN	1216.4302126109214	941.7482727829862	H5N2F0S0
Controle_26_Slot1_26_1_8685	True	7630	7630	3	0.6486	0.2287	99.72202918693537	1810.8838	1809.8865	-3.3	55780.0	K.FVEGSHN(203.07938)STVSLTTK.N	7.33	0.96342			604.2998	604.2998	0.9634197	543.9944	sp|P04114|APOB_HUMAN	sp|P04114|APOB_HUMAN	1710.5929852686295	1106.4709739548064	H5N3F0S1
Controle_26_Slot1_26_1_8685	True	7510	7510	4	0.9616	0.7194	100.0	1809.881	1809.8865	-3.0	26102.0	K.FVEGSHN(203.07938)STVSLTTK.N	7.33	0.86318			453.22614	453.22614	0.86318344	540.4979	sp|P04114|APOB_HUMAN	sp|P04114|APOB_HUMAN	1913.682643118263	880.8769444798994	H5N4F0S1
Controle_26_Slot1_26_1_8685	True	7531	7531	4	1.4516	0.7467	100.0	1810.8845	1809.8865	-2.9	50117.0	K.FVEGSHN(203.07938)STVSLTTK.N	7.33	0.88348			453.47702	453.47702	0.8834798	540.4979	sp|P04114|APOB_HUMAN	sp|P04114|APOB_HUMAN	1913.6835899514624	880.8780572766011	H5N4F0S1
Controle_26_Slot1_26_1_8685	True	7532	7532	4	1.7688	0.8462	100.0	1809.8829	1809.8865	-2.0	96218.0	K.FVEGSHN(203.07938)STVSLTTK.N	7.33	0.90569			453.22662	453.22662	0.9056908	540.4979	sp|P04114|APOB_HUMAN	sp|P04114|APOB_HUMAN	1913.686393697434	880.8783693351209	H5N4F0S1
Controle_26_Slot1_26_1_8685	True	7616	7616	4	1.9853	0.8482	100.0	1809.8875	1809.8865	0.5	33071.0	K.FVEGSHN(203.07938)STVSLTTK.N	7.33	0.89271			453.22775	453.22775	0.89270836	543.9944	sp|P04114|APOB_HUMAN	sp|P04114|APOB_HUMAN	1710.6107495152348	830.1105975238733	H5N3F0S1
Controle_26_Slot1_26_1_8685	True	7622	7622	4	0.2516	0.0298	96.1335676625659	1809.8832	1809.8865	-1.8	18569.0	K.FVEGSHN(203.07938)STVSLTTK.N	7.33	0.83387			453.22668	453.22668	0.8338657	543.9944	sp|P04114|APOB_HUMAN	sp|P04114|APOB_HUMAN	1913.6713437299936	880.8746826063394	H5N4F0S1
Controle_26_Slot1_26_1_8685	True	7646	7646	4	1.3654	0.8741	100.0	1810.8823	1809.8865	-4.1	70412.0	K.FVEGSHN(203.07938)STVSLTTK.N	7.33	0.87452			453.47647	453.47647	0.87452006	545.1608	sp|P04114|APOB_HUMAN	sp|P04114|APOB_HUMAN	1710.6121615792713	830.1096622672325	H5N3F0S1
Controle_26_Slot1_26_1_8685	True	7649	7649	4	2.2457	0.8436	100.0	1809.8785	1809.8865	-4.4	85628.0	K.FVEGSHN(203.07938)STVSLTTK.N	7.33	0.89515			453.22552	453.22552	0.89515257	545.1608	sp|P04114|APOB_HUMAN	sp|P04114|APOB_HUMAN	1710.6087754474854	830.1078551430882	H5N3F0S1
Controle_26_Slot1_26_1_8685	True	7678	7678	4	2.5271	0.9691	100.0	1809.886	1809.8865	-0.3	39306.0	K.FVEGSHN(203.07938)STVSLTTK.N	7.33	0.86294			453.22739	453.22739	0.862943	546.3279	sp|P04114|APOB_HUMAN	sp|P04114|APOB_HUMAN	1751.62706591532	840.3643151446144	H4N4F0S1
Controle_26_Slot1_26_1_8685	True	19748	19748	4	0.6702	0.1076	81.78654292343387	2337.1367	2335.1445	-6.2	4722.0	G.(-17.0265)SHNSTVSLTTKNM(15.994915)EVSVATTTK.A	8.8	0.89191			585.04004	585.04004	0.8919147	1021.1009	sp|P04114|APOB_HUMAN	sp|P04114|APOB_HUMAN
Controle_26_Slot1_26_1_8685	True	10132	10132	2	0.7031	0.434	91.4004914004914	1066.3988	1066.4033	-4.2	71930.0	K.YDFN(203.07938)SSM.L	3.75	1.24947			533.70331	533.70331	1.2494743	639.6519	sp|P04114|APOB_HUMAN	sp|P04114|APOB_HUMAN	1913.6640091819768	1388.995619737006	H5N4F0S1
Controle_26_Slot1_26_1_8685	True	10159	10159	2	0.4934	0.4056	78.68098159509202	1066.3987	1066.4033	-4.3	26876.0	K.YDFN(203.07938)SSM.L	3.75	1.17165			533.70325	533.70325	1.1716511	640.8184	sp|P04114|APOB_HUMAN	sp|P04114|APOB_HUMAN	1913.668084991559	1388.9976101075558	H5N4F0S1
Controle_26_Slot1_26_1_8685	True	10208	10208	2	0.4808	0.4118	78.50746268656717	1066.3984	1066.4033	-4.6	10716.0	K.YDFN(203.07938)SSM.L	3.75	1.25491			533.70312	533.70312	1.2549096	641.9835	sp|P04114|APOB_HUMAN	sp|P04114|APOB_HUMAN	1916.680677353664	1390.503758889199
Controle_26_Slot1_26_1_8685	True	10240	10240	2	0.4187	0.1246	53.37591240875912	1066.3961	1066.4033	-6.8	13879.0	K.YDFN(203.07938)SSM.L	3.75	1.33137			533.70197	533.70197	1.3313693	644.3166	sp|P04114|APOB_HUMAN	sp|P04114|APOB_HUMAN	2204.770918660451	1534.5477279591723	H5N4F0S2
Controle_26_Slot1_26_1_8685	True	10273	10273	2	0.4848	0.1761	59.447513812154696	1066.4001	1066.4033	-3.0	16442.0	K.YDFN(203.07938)SSM.L	3.75	1.23397			533.70398	533.70398	1.233967	645.4841	sp|P04114|APOB_HUMAN	sp|P04114|APOB_HUMAN	1913.67030701208	1388.999436892432	H5N4F0S1
Controle_26_Slot1_26_1_8685	True	10442	10442	2	0.7395	0.5331	95.3560371517028	1068.4037	1066.4033	-5.9	22251.0	K.YDFN(203.07938)SSM.L	3.75	1.21319			534.70575	534.70575	1.2131894	651.315	sp|P04114|APOB_HUMAN	sp|P04114|APOB_HUMAN	1751.61331747192	1307.9726841130694	H4N4F0S1
Controle_26_Slot1_26_1_8685	True	10130	10130	3	0.5491	0.9996	98.79518072289156	1066.396	1066.4033	-6.9	95580.0	K.YDFN(203.07938)SSM.L	3.75	0.88908			356.13724	356.13724	0.8890754	639.6519	sp|P04114|APOB_HUMAN	sp|P04114|APOB_HUMAN	1913.6709114710695	926.3344173918904	H5N4F0S1
Controle_26_Slot1_26_1_8685	True	10154	10154	3	0.6289	0.4023	88.46666666666667	1066.4009	1066.4033	-2.3	48987.0	K.YDFN(203.07938)SSM.L	3.75	0.92061			356.13885	356.13885	0.92061174	640.8184	sp|P04114|APOB_HUMAN	sp|P04114|APOB_HUMAN	1913.6775063193245	926.3382135594812	H5N4F0S1
Controle_26_Slot1_26_1_8685	True	10165	10165	3	0.7135	0.5608	95.82623509369677	1066.3999	1066.4033	-3.2	53840.0	K.YDFN(203.07938)SSM.L	3.75	0.97425			356.13852	356.13852	0.9742469	640.8184	sp|P04114|APOB_HUMAN	sp|P04114|APOB_HUMAN	2204.766441416022	1023.3675368270646	H5N4F0S2
Controle_26_Slot1_26_1_8685	True	10222	10222	3	0.2431	0.9999	79.55431754874652	1066.3966	1066.4033	-6.3	37880.0	K.YDFN(203.07938)SSM.L	3.75	0.89155			356.13742	356.13742	0.8915492	643.1495	sp|P04114|APOB_HUMAN	sp|P04114|APOB_HUMAN	1915.685825041812	927.0062326941828
Controle_26_Slot1_26_1_8685	True	5565	5565	3	0.4806	0.1989	65.68201563857515	1082.3958	1082.3983	-2.4	37490.0	K.YDFN(203.07938)SSM(15.994915).L	3.75	0.91192			361.47046	361.47046	0.91192204	463.5087	sp|P04114|APOB_HUMAN	sp|P04114|APOB_HUMAN	1913.6741902376216	931.668726358764	H5N4F0S1
Controle_26_Slot1_26_1_8685	True	15532	15532	2	0.5991	0.6003	98.83720930232558	1729.755	1729.7626	-4.4	19013.0	K.YDFN(203.07938)SSMLYSTAK.G	6.56	1.39964			865.38141	865.38141	1.399643	839.1248	sp|P04114|APOB_HUMAN	sp|P04114|APOB_HUMAN	1913.6749821177132	1720.679223561472	H5N4F0S1
Controle_26_Slot1_26_1_8685	True	15480	15480	3	0.8874	0.8834	100.0	1729.7549	1729.7626	-4.4	30423.0	K.YDFN(203.07938)SSMLYSTAK.G	6.56	1.05025			577.25684	577.25684	1.050249	836.7906	sp|P04114|APOB_HUMAN	sp|P04114|APOB_HUMAN	1913.6807491463312	1147.457313526716	H5N4F0S1
Controle_26_Slot1_26_1_8685	True	15517	15517	3	1.2004	0.674	100.0	1729.7479	1729.7626	-8.5	30280.0	K.YDFN(203.07938)SSMLYSTAK.G	6.56	1.0173			577.25452	577.25452	1.0173032	837.9576	sp|P04114|APOB_HUMAN	sp|P04114|APOB_HUMAN	1913.6817585163133	1147.455329824778	H5N4F0S1
Controle_26_Slot1_26_1_8685	True	15536	15536	3	1.2658	0.8471	100.0	1729.7567	1729.7626	-3.4	42539.0	K.YDFN(203.07938)SSMLYSTAK.G	6.56	1.05151			577.25745	577.25745	1.0515102	839.1248	sp|P04114|APOB_HUMAN	sp|P04114|APOB_HUMAN	1913.6705124947352	1147.4544836150892	H5N4F0S1
Controle_26_Slot1_26_1_8685	True	15545	15545	3	0.2652	0.0705	96.28756629345905	1729.7517	1729.7626	-6.3	27051.0	K.YDFN(203.07938)SSMLYSTAK.G	6.56	0.97658			577.2558	577.2558	0.9765773	839.1248	sp|P04114|APOB_HUMAN	sp|P04114|APOB_HUMAN	1913.676620358176	1147.4548834465531	H5N4F0S1
Controle_26_Slot1_26_1_8685	True	15760	15760	3	0.8273	0.9995	100.0	1729.7571	1729.7626	-3.2	18337.0	K.YDFN(203.07938)SSMLYSTAK.G	6.56	1.0311			577.25757	577.25757	1.0310956	847.2894	sp|P04114|APOB_HUMAN	sp|P04114|APOB_HUMAN	1751.619147054066	1093.4374680083486	H4N4F0S1
Controle_26_Slot1_26_1_8685	True	12750	12750	3	1.4434	0.0354	100.0	1745.7491	1745.7574	-4.8	24772.0	K.YDFN(203.07938)SSM(15.994915)LYSTAK.G	6.56	1.03032			582.58826	582.58826	1.030317	734.1384	sp|P04114|APOB_HUMAN	sp|P04114|APOB_HUMAN	1912.6829420702727	1152.456085739947
Controle_26_Slot1_26_1_8685	True	12841	12841	3	0.8008	0.4558	100.0	1746.7566	1745.7574	-2.4	20754.0	K.YDFN(203.07938)SSM(15.994915)LYSTAK.G	6.56	0.96503			582.92407	582.92407	0.9650268	737.6373	sp|P04114|APOB_HUMAN	sp|P04114|APOB_HUMAN	1913.6773831238963	1152.7900737287034	H5N4F0S1
Controle_26_Slot1_26_1_8685	True	12855	12855	3	0.7855	0.519	100.0	1745.7437	1745.7574	-7.9	24147.0	K.YDFN(203.07938)SSM(15.994915)LYSTAK.G	6.56	1.00906			582.58643	582.58643	1.0090598	738.8037	sp|P04114|APOB_HUMAN	sp|P04114|APOB_HUMAN	1913.6976663554397	1152.792529402792	H5N4F0S1
Controle_26_Slot1_26_1_8685	True	10232	10232	3	0.3056	0.1315	49.24545734524176	1119.5312	1117.5194	4.6	9301.0	F.NSSM(15.994915)LYSTAK.G	8.8	1.04327	0.7292	0.0	373.84897	373.84897	1.0432749	643.1495	sp|P04114|APOB_HUMAN	sp|P04114|APOB_HUMAN	2938.02152684589	1284.8296736164189
Controle_26_Slot1_26_1_8685	True	10458	10458	3	0.2295	0.2695	47.064030687518446	1119.5325	1117.5194	5.7	14744.0	F.NSSM(15.994915)LYSTAK.G	8.8	1.09045	0.7292	0.0	373.8494	373.8494	1.0904516	652.4821	sp|P04114|APOB_HUMAN	sp|P04114|APOB_HUMAN	3228.125691805381	1381.5315057333569
Controle_26_Slot1_26_1_8685	True	19574	19574	4	1.5288	1.0	100.0	3307.623	3307.6343	-3.4	102734.0	M.SALVQVHASQPSSFHDFPDLGQEVALNANTK.N	5.52	1.04339	1.0779	0.0652	827.66162	827.66162	1.0433886	1011.7684	sp|P04114|APOB_HUMAN	sp|P04114|APOB_HUMAN
Controle_26_Slot1_26_1_8685	True	10072	10072	3	1.7235	1.0	100.0	2032.9546	2032.957	-1.2	182421.0	R.IHSGSFQSQVELSNDQEK.A	4.72	0.8902	0.8471	0.5005	678.32343	678.32343	0.89019823	637.3184	sp|P04114|APOB_HUMAN	sp|P04114|APOB_HUMAN
Controle_26_Slot1_26_1_8685	True	18503	18503	2	1.001	0.6123	97.1830985915493	1789.7915	1788.7963	-4.5	17000.0	R.FEVDSPVYN(203.07938)ATWSA.S	3.55	1.46781			895.39966	895.39966	1.4678065	958.1095	sp|P04114|APOB_HUMAN	sp|P04114|APOB_HUMAN	2204.766013298295	1895.7429828091256	H5N4F0S2
Controle_26_Slot1_26_1_8685	True	18534	18534	2	1.112	0.4904	96.8944099378882	1789.7836	1788.7963	-9.0	8630.0	R.FEVDSPVYN(203.07938)ATWSA.S	3.55	1.45855			895.39569	895.39569	1.4585543	959.276	sp|P04114|APOB_HUMAN	sp|P04114|APOB_HUMAN	2204.7628469510155	1895.737417972858	H5N4F0S2
Controle_26_Slot1_26_1_8685	True	28585	28585	3	0.576	0.1832	99.54337899543378	3418.6428	3418.6357	2.1	104793.0	K.ADYVETVLDSTCSSTVQFLEYELNVLGTHK.I	4.25	1.1948	1.1884	0.5542	1140.21948	1140.21948	1.1948007	1578.7003	sp|P04114|APOB_HUMAN	sp|P04114|APOB_HUMAN
Controle_26_Slot1_26_1_8685	True	28608	28608	4	0.434	1.0	100.0	3418.6223	3418.6357	-3.9	61207.0	K.ADYVETVLDSTCSSTVQFLEYELNVLGTHK.I	4.25	1.06664	1.0575	0.6106	855.41144	855.41144	1.0666407	1579.8683	sp|P04114|APOB_HUMAN	sp|P04114|APOB_HUMAN
Controle_26_Slot1_26_1_8685	True	28847	28847	4	0.624	1.0	100.0	3041.5537	3040.5667	-5.4	145212.0	K.VHN(203.07938)GSEILFSYFQDLVITLPFELR.K	4.72	1.0147			761.14429	761.14429	1.014702	1611.3634	sp|P04114|APOB_HUMAN	sp|P04114|APOB_HUMAN	1913.6907363521327	1188.5471334123135	H5N4F0S1
Controle_26_Slot1_26_1_8685	True	28897	28897	4	0.3382	1.0	100.0	3042.5537	3040.5667	-6.5	95840.0	K.VHN(203.07938)GSEILFSYFQDLVITLPFELR.K	4.72	0.99125			761.39429	761.39429	0.9912462	1617.1958	sp|P04114|APOB_HUMAN	sp|P04114|APOB_HUMAN	1913.6701364106225	1188.541975338818	H5N4F0S1
Controle_26_Slot1_26_1_8685	True	7572	7572	4	0.392	0.2571	66.16740088105728	1864.8254	1863.8583	-19.4	3038.0	K.(-17.0265)ENLCLN(203.07938)LHKFNEF.I	5.63	0.81512			466.96225	466.96225	0.815118	541.6616	sp|P04114|APOB_HUMAN	sp|P04114|APOB_HUMAN
Controle_26_Slot1_26_1_8685	True	25764	25764	3	1.4288	0.9999	100.0	2369.1155	2369.1367	-9.0	46377.0	V.SASN(203.07938)FTSQLSSQVEQFLHR.N	7.33	0.89381			790.37708	790.37708	0.8938077	1372.2283	sp|P04114|APOB_HUMAN	sp|P04114|APOB_HUMAN	370.0451787496262	846.0323109833967
Controle_26_Slot1_26_1_8685	True	29546	29546	2	1.4705	0.7094	100.0	1601.9773	1601.9811	-2.4	5715.0	K.LIALTLLGMGLALFR.N	10.06	1.18354	1.1238	0.072	801.49255	801.49255	1.183544	1690.686	sp|P27169|PON1_HUMAN	sp|P27169|PON1_HUMAN
Controle_26_Slot1_26_1_8685	True	18171	18171	2	0.6448	0.0274	70.72538860103627	1255.6172	1255.6317	-11.6	2922.0	K.HAN(203.07938)WTLTPL.K	7.33	1.20466			628.3125	628.3125	1.204661	940.6111	sp|P27169|PON1_HUMAN	sp|P27169|PON1_HUMAN	1548.5502472757985	1301.047910773769	H4N3F0S1
Controle_26_Slot1_26_1_8685	True	18064	18064	3	0.4991	0.9999	98.4375	1255.6256	1255.6317	-4.9	44608.0	K.HAN(203.07938)WTLTPL.K	7.33	0.84368			419.21378	419.21378	0.84367746	935.9454	sp|P27169|PON1_HUMAN	sp|P27169|PON1_HUMAN	2204.7894215691485	1086.450440471369	H5N4F0S2
Controle_26_Slot1_26_1_8685	True	14224	14224	3	0.7064	1.0	100.0	1383.7222	1383.7267	-3.3	54467.0	K.HAN(203.07938)WTLTPLK.S	9.08	0.92743			461.91263	461.91263	0.92743033	787.7961	sp|P27169|PON1_HUMAN	sp|P27169|PON1_HUMAN	1710.6019318883252	964.420129642387	H5N3F0S1
Controle_26_Slot1_26_1_8685	True	14338	14338	3	0.7896	0.6323	100.0	1383.7234	1383.7267	-2.4	44554.0	K.HAN(203.07938)WTLTPLK.S	9.08	0.91902			461.91302	461.91302	0.9190188	792.4628	sp|P27169|PON1_HUMAN	sp|P27169|PON1_HUMAN	1548.5464173433722	910.4020403926484	H4N3F0S1
Controle_26_Slot1_26_1_8685	True	14348	14348	3	1.1572	0.887	100.0	1383.7207	1383.7267	-4.3	59621.0	K.HAN(203.07938)WTLTPLK.S	9.08	0.95137			461.91214	461.91214	0.9513746	792.4628	sp|P27169|PON1_HUMAN	sp|P27169|PON1_HUMAN	1548.5429566380114	910.3999792183522	H4N3F0S1
Controle_26_Slot1_26_1_8685	True	14377	14377	3	1.3753	0.7462	100.0	1383.72	1383.7267	-4.9	106632.0	K.HAN(203.07938)WTLTPLK.S	9.08	0.95442			461.9119	461.9119	0.9544247	793.6297	sp|P27169|PON1_HUMAN	sp|P27169|PON1_HUMAN	1549.555332861266	910.73721460301	H4N3F2S0
Controle_26_Slot1_26_1_8685	True	14378	14378	3	1.1227	1.0	100.0	1383.7229	1383.7267	-2.7	84038.0	K.HAN(203.07938)WTLTPLK.S	9.08	0.89904			461.91287	461.91287	0.8990423	793.6297	sp|P27169|PON1_HUMAN	sp|P27169|PON1_HUMAN	1549.549538029784	910.7362551555876	H4N3F2S0
Controle_26_Slot1_26_1_8685	True	14393	14393	3	0.4446	0.9232	100.0	1383.7214	1383.7267	-3.8	48930.0	K.HAN(203.07938)WTLTPLK.S	9.08	1.01242			461.91238	461.91238	1.0124245	794.7957	sp|P27169|PON1_HUMAN	sp|P27169|PON1_HUMAN	2204.7701458570127	1129.1426444432902	H5N4F0S2
Controle_26_Slot1_26_1_8685	True	14417	14417	3	0.3171	0.9372	99.78102189781022	1383.7239	1383.7267	-2.0	26069.0	K.HAN(203.07938)WTLTPLK.S	9.08	0.93747			461.91318	461.91318	0.93747467	794.7957	sp|P27169|PON1_HUMAN	sp|P27169|PON1_HUMAN	2204.769251534444	1129.1431303825914	H5N4F0S2
Controle_26_Slot1_26_1_8685	True	14426	14426	3	1.127	0.9999	100.0	1384.7245	1383.7267	-4.0	122566.0	K.HAN(203.07938)WTLTPLK.S	9.08	1.01681			462.2467	462.2467	1.0168091	795.9616	sp|P27169|PON1_HUMAN	sp|P27169|PON1_HUMAN	2208.779044313393	1130.4799237114132
Controle_26_Slot1_26_1_8685	True	13972	13972	4	0.823	0.9212	100.0	1383.7233	1383.7267	-2.5	27547.0	K.HAN(203.07938)WTLTPLK.S	9.08	0.84996			346.68671	346.68671	0.8499575	778.4647	sp|P27169|PON1_HUMAN	sp|P27169|PON1_HUMAN	1913.684442200064	774.3379645839054	H5N4F0S1
Controle_26_Slot1_26_1_8685	True	14336	14336	4	0.3639	0.0716	96.875	1383.719	1383.7267	-5.6	19567.0	K.HAN(203.07938)WTLTPLK.S	9.08	0.86506			346.68564	346.68564	0.8650615	792.4628	sp|P27169|PON1_HUMAN	sp|P27169|PON1_HUMAN	2204.786753829336	847.1124778382527	H5N4F0S2
Controle_26_Slot1_26_1_8685	True	14385	14385	4	0.8125	0.6289	100.0	1383.7212	1383.7267	-4.0	248554.0	K.HAN(203.07938)WTLTPLK.S	9.08	0.85532			346.68619	346.68619	0.85532075	793.6297	sp|P27169|PON1_HUMAN	sp|P27169|PON1_HUMAN	2244.747746498395	857.1032869445638	H9N1F2S1
Controle_26_Slot1_26_1_8685	True	14395	14395	4	1.6745	0.7351	100.0	1383.7234	1383.7267	-2.4	50887.0	K.HAN(203.07938)WTLTPLK.S	9.08	0.8623			346.68674	346.68674	0.86230093	794.7957	sp|P27169|PON1_HUMAN	sp|P27169|PON1_HUMAN	2204.778002746148	847.1113908049773	H5N4F0S2
Controle_26_Slot1_26_1_8685	True	14410	14410	4	0.7567	1.0	100.0	1383.7208	1383.7267	-4.2	203331.0	K.HAN(203.07938)WTLTPLK.S	9.08	0.84734			346.6861	346.6861	0.8473438	794.7957	sp|P27169|PON1_HUMAN	sp|P27169|PON1_HUMAN	2244.7604016938108	857.106333528933	H9N1F2S1
Controle_26_Slot1_26_1_8685	True	14496	14496	4	1.1738	0.9938	100.0	1383.727	1383.7267	0.3	25604.0	K.HAN(203.07938)WTLTPLK.S	9.08	0.87767			346.68765	346.68765	0.8776671	799.4617	sp|P27169|PON1_HUMAN	sp|P27169|PON1_HUMAN	2204.776548110578	847.111951269578	H5N4F0S2
Controle_26_Slot1_26_1_8685	True	14553	14553	4	0.4452	0.8849	100.0	1383.7207	1383.7267	-4.3	31348.0	K.HAN(203.07938)WTLTPLK.S	9.08	0.86527			346.68607	346.68607	0.8652745	801.7935	sp|P27169|PON1_HUMAN	sp|P27169|PON1_HUMAN	2203.773503993956	846.8595879161347
Controle_26_Slot1_26_1_8685	True	10254	10254	3	1.0189	0.6541	99.86338797814209	1769.8605	1768.86	-1.6	16802.0	K.VTQVYAEN(203.07938)GTVLQGS.T	3.75	1.12014			590.62537	590.62537	1.1201409	644.3166	sp|P27169|PON1_HUMAN	sp|P27169|PON1_HUMAN	2860.994310964149	1476.263660030712	H6N5F0S3
Controle_26_Slot1_26_1_8685	True	10265	10265	3	0.6884	0.5769	96.6131907308378	1769.8616	1768.86	-1.0	8351.0	K.VTQVYAEN(203.07938)GTVLQGS.T	3.75	1.13642			590.62573	590.62573	1.1364183	644.3166	sp|P27169|PON1_HUMAN	sp|P27169|PON1_HUMAN	3007.0423246587657	1524.9467288546423	H6N5F1S3
Controle_26_Slot1_26_1_8685	True	10287	10287	3	1.0555	0.7631	100.0	1769.859	1768.86	-2.4	26335.0	K.VTQVYAEN(203.07938)GTVLQGS.T	3.75	1.12346			590.62488	590.62488	1.1234573	645.4841	sp|P27169|PON1_HUMAN	sp|P27169|PON1_HUMAN	2860.980975370959	1476.258739817555	H6N5F0S3
Controle_26_Slot1_26_1_8685	True	10319	10319	3	1.5171	0.7123	100.0	1769.8583	1768.86	-2.9	28474.0	K.VTQVYAEN(203.07938)GTVLQGS.T	3.75	1.05287			590.62463	590.62463	1.052873	646.6498	sp|P27169|PON1_HUMAN	sp|P27169|PON1_HUMAN	2204.7506033813597	1257.5150176994478	H5N4F0S2
Controle_26_Slot1_26_1_8685	True	10379	10379	3	0.6192	0.604	95.82978723404256	1768.8557	1768.86	-2.4	18053.0	K.VTQVYAEN(203.07938)GTVLQGS.T	3.75	1.1237			590.29047	590.29047	1.1237038	648.9821	sp|P27169|PON1_HUMAN	sp|P27169|PON1_HUMAN	2859.972428794093	1475.9214782010154	H11N1F2S2
Controle_26_Slot1_26_1_8685	True	12853	12853	3	1.563	0.9079	100.0	2040.998	2040.0132	-9.1	34638.0	K.VTQVYAEN(203.07938)GTVLQGSTVA.S	3.75	1.16887			681.00458	681.00458	1.168871	738.8037	sp|P27169|PON1_HUMAN	sp|P27169|PON1_HUMAN	2860.9950235898136	1566.643132483955	H6N5F0S3
Controle_26_Slot1_26_1_8685	True	12868	12868	3	2.2993	0.8751	100.0	2040.0018	2040.0132	-5.6	39134.0	K.VTQVYAEN(203.07938)GTVLQGSTVA.S	3.75	1.09655			680.67249	680.67249	1.0965487	738.8037	sp|P27169|PON1_HUMAN	sp|P27169|PON1_HUMAN	2204.7738117126423	1347.9039787682443	H5N4F0S2
Controle_26_Slot1_26_1_8685	True	12919	12919	3	0.7744	0.4755	96.47266313932981	2039.9916	2040.0132	-10.6	8822.0	K.VTQVYAEN(203.07938)GTVLQGSTVA.S	3.75	1.16955			680.66907	680.66907	1.1695504	741.1375	sp|P27169|PON1_HUMAN	sp|P27169|PON1_HUMAN	2860.00974513752	1566.3125124796095	H11N1F2S2
Controle_26_Slot1_26_1_8685	True	15026	15026	3	1.0248	1.0	100.0	2518.2632	2517.272	-4.8	46636.0	K.VTQVYAEN(203.07938)GTVLQGSTVASVYK.G	6.56	1.2664			840.09296	840.09296	1.2663988	820.4593	sp|P27169|PON1_HUMAN	sp|P27169|PON1_HUMAN	3007.0642111373368	1774.4211995973656	H6N5F1S3
Controle_26_Slot1_26_1_8685	True	15058	15058	3	0.4237	1.0	100.0	2519.2727	2517.272	-2.4	41851.0	K.VTQVYAEN(203.07938)GTVLQGSTVASVYK.G	6.56	1.25231			840.42944	840.42944	1.2523082	821.6265	sp|P27169|PON1_HUMAN	sp|P27169|PON1_HUMAN	3007.0286523589352	1774.4125103893791	H6N5F1S3
Controle_26_Slot1_26_1_8685	True	15080	15080	3	1.8021	0.9629	100.0	2517.2627	2517.272	-3.7	24299.0	K.VTQVYAEN(203.07938)GTVLQGSTVASVYK.G	6.56	1.27221			839.75946	839.75946	1.2722098	821.6265	sp|P27169|PON1_HUMAN	sp|P27169|PON1_HUMAN	3006.0330103263013	1774.0773080110755
Controle_26_Slot1_26_1_8685	True	15095	15095	3	1.188	1.0	100.0	2518.2698	2517.272	-2.2	51032.0	K.VTQVYAEN(203.07938)GTVLQGSTVASVYK.G	6.56	1.23267			840.09515	840.09515	1.2326713	822.7927	sp|P27169|PON1_HUMAN	sp|P27169|PON1_HUMAN	2860.97832046674	1725.7281435481486	H6N5F0S3
Controle_26_Slot1_26_1_8685	True	15102	15102	3	1.2266	0.8185	100.0	2518.2627	2517.272	-5.0	20101.0	K.VTQVYAEN(203.07938)GTVLQGSTVASVYK.G	6.56	1.27178			840.09277	840.09277	1.2717758	822.7927	sp|P27169|PON1_HUMAN	sp|P27169|PON1_HUMAN	3006.0541927183267	1774.0843524571517
Controle_26_Slot1_26_1_8685	True	15135	15135	3	0.6151	1.0	100.0	2518.256	2517.272	-7.6	17887.0	K.VTQVYAEN(203.07938)GTVLQGSTVASVYK.G	6.56	1.27186			840.09058	840.09058	1.2718554	823.9592	sp|P27169|PON1_HUMAN	sp|P27169|PON1_HUMAN	3007.067752863507	1774.4200189688447	H6N5F1S3
Controle_26_Slot1_26_1_8685	True	15158	15158	3	1.4704	0.9952	100.0	2518.2544	2517.272	-8.3	22429.0	K.VTQVYAEN(203.07938)GTVLQGSTVASVYK.G	6.56	1.16148			840.09003	840.09003	1.1614764	823.9592	sp|P27169|PON1_HUMAN	sp|P27169|PON1_HUMAN	2204.7735568318385	1506.988097716712	H5N4F0S2
Controle_26_Slot1_26_1_8685	True	15163	15163	3	0.6698	0.46	100.0	2519.2812	2517.272	1.0	4771.0	K.VTQVYAEN(203.07938)GTVLQGSTVASVYK.G	6.56	1.25043			840.43231	840.43231	1.2504294	823.9592	sp|P27169|PON1_HUMAN	sp|P27169|PON1_HUMAN	2862.9816659922344	1726.399749936934
Controle_26_Slot1_26_1_8685	True	15032	15032	4	0.5612	1.0	100.0	2518.265	2517.272	-4.1	127333.0	K.VTQVYAEN(203.07938)GTVLQGSTVASVYK.G	6.56	0.87496			630.32208	630.32208	0.87495583	820.4593	sp|P27169|PON1_HUMAN	sp|P27169|PON1_HUMAN	3007.0832558459165	1331.073039349495	H6N5F1S3
Controle_26_Slot1_26_1_8685	True	15052	15052	4	1.8346	1.0	100.0	2518.2534	2517.272	-8.7	48473.0	K.VTQVYAEN(203.07938)GTVLQGSTVASVYK.G	6.56	1.13856			630.31921	630.31921	1.1385638	820.4593	sp|P27169|PON1_HUMAN	sp|P27169|PON1_HUMAN	3006.061129446613	1330.8146445444304
Controle_26_Slot1_26_1_8685	True	15071	15071	4	2.9828	0.8786	100.0	2518.2524	2517.272	-9.1	24200.0	K.VTQVYAEN(203.07938)GTVLQGSTVASVYK.G	6.56	1.12476			630.31897	630.31897	1.1247569	821.6265	sp|P27169|PON1_HUMAN	sp|P27169|PON1_HUMAN	3007.071722121776	1331.0670717496182	H6N5F1S3
Controle_26_Slot1_26_1_8685	True	15085	15085	4	1.3751	0.9998	100.0	2519.273	2517.272	-2.3	61625.0	K.VTQVYAEN(203.07938)GTVLQGSTVASVYK.G	6.56	0.87018			630.5741	630.5741	0.87018335	821.6265	sp|P27169|PON1_HUMAN	sp|P27169|PON1_HUMAN	2860.9998199804977	1294.5542050792826	H6N5F0S3
Controle_26_Slot1_26_1_8685	True	15100	15100	4	0.859	1.0	100.0	2518.2612	2517.272	-5.6	74443.0	K.VTQVYAEN(203.07938)GTVLQGSTVASVYK.G	6.56	0.88087			630.32117	630.32117	0.8808655	822.7927	sp|P27169|PON1_HUMAN	sp|P27169|PON1_HUMAN	2861.004514900901	1294.5524537324418	H6N5F0S3
Controle_26_Slot1_26_1_8685	True	15104	15104	4	3.0765	0.8862	100.0	2518.264	2517.272	-4.5	29707.0	K.VTQVYAEN(203.07938)GTVLQGSTVASVYK.G	6.56	1.11327			630.32184	630.32184	1.113268	822.7927	sp|P27169|PON1_HUMAN	sp|P27169|PON1_HUMAN	2861.003307492998	1294.5528330654038	H6N5F0S3
Controle_26_Slot1_26_1_8685	True	15125	15125	4	2.5975	0.717	100.0	2518.2747	2517.272	-0.3	8665.0	K.VTQVYAEN(203.07938)GTVLQGSTVASVYK.G	6.56	0.98445			630.32452	630.32452	0.9844456	822.7927	sp|P27169|PON1_HUMAN	sp|P27169|PON1_HUMAN	2860.9794929124214	1294.5495388808058	H6N5F0S3
Controle_26_Slot1_26_1_8685	True	15170	15170	4	1.6771	0.7879	100.0	2518.234	2517.272	-16.5	7821.0	K.VTQVYAEN(203.07938)GTVLQGSTVASVYK.G	6.56	1.07815			630.31433	630.31433	1.0781484	823.9592	sp|P27169|PON1_HUMAN	sp|P27169|PON1_HUMAN	2861.013367283313	1294.547829392176	H6N5F0S3
Controle_26_Slot1_26_1_8685	True	15177	15177	4	2.8562	0.7638	100.0	2518.2727	2517.272	-1.0	11738.0	K.VTQVYAEN(203.07938)GTVLQGSTVASVYK.G	6.56	1.14001			630.32404	630.32404	1.1400146	825.1247	sp|P27169|PON1_HUMAN	sp|P27169|PON1_HUMAN	2860.992227978593	1294.5522680683484	H6N5F0S3
Controle_26_Slot1_26_1_8685	True	15211	15211	4	3.0551	0.8191	100.0	2517.2786	2517.272	2.6	17290.0	K.VTQVYAEN(203.07938)GTVLQGSTVASVYK.G	6.56	1.14235			630.0755	630.0755	1.1423452	826.2937	sp|P27169|PON1_HUMAN	sp|P27169|PON1_HUMAN	2859.974360692296	1294.2992414511898	H11N1F2S2
Controle_26_Slot1_26_1_8685	True	15201	15201	5	3.0719	0.9999	100.0	2518.271	2517.272	-1.7	27442.0	K.VTQVYAEN(203.07938)GTVLQGSTVASVYK.G	6.56	1.00457			504.46048	504.46048	1.0045662	825.1247	sp|P27169|PON1_HUMAN	sp|P27169|PON1_HUMAN	2861.0052514293893	1035.8456539310555	H6N5F0S3
Controle_26_Slot1_26_1_8685	True	15189	15189	4	1.9781	0.858	100.0	1726.8903	1726.8857	2.6	30181.0	E.N(203.07938)GTVLQGSTVASVYK.G	8.8	1.08791			432.47845	432.47845	1.0879086	825.1247	sp|P27169|PON1_HUMAN	sp|P27169|PON1_HUMAN	2995.151485615727	1130.496471071607
Controle_26_Slot1_26_1_8685	True	15083	15083	5	0.7719	0.4871	95.33898305084746	911.4807	911.4833	-2.8	18816.0	Q.GSTVASVYK.G	8.8	1.04754			183.10242	183.10242	1.0475436	821.6265	sp|P27169|PON1_HUMAN	sp|P27169|PON1_HUMAN	4466.785688639338	1035.8436766557968
Controle_26_Slot1_26_1_8685	True	20479	20479	2	1.78	0.1563	100.0	1689.8093	1689.7999	5.6	6527.0	R.DTSTSTVYMELSSLR.S	4.46	1.06294	1.0793	0.0103	845.40857	845.40857	1.0629435	1059.5946	sp|P01743|HV146_HUMAN	sp|P01743|HV146_HUMAN
Controle_26_Slot1_26_1_8685	True	20504	20504	2	1.2511	0.6647	100.0	1689.791	1689.7999	-5.3	22053.0	R.DTSTSTVYMELSSLR.S	4.46	1.06366	1.0793	0.0117	845.39941	845.39941	1.0636592	1061.9283	sp|P01743|HV146_HUMAN	sp|P01743|HV146_HUMAN
Controle_26_Slot1_26_1_8685	True	4845	4845	2	0.5198	0.045	64.0661938534279	1724.7175	1723.7115	1.5	1629.0	A.TTPEPCELDDEDFR.C	3.8	1.25635	1.0579	0.0	862.86267	862.86267	1.2563505	433.1817	sp|P08571|CD14_HUMAN	sp|P08571|CD14_HUMAN	1461.51919692652	1491.5825398121265
Controle_26_Slot1_26_1_8685	True	6419	6419	3	0.7282	0.9999	100.0	1093.5238	1093.5272	-3.1	21478.0	R.N(203.07938)VSWATGR.S	10.06	0.95559			365.17984	365.17984	0.9555898	502.0022	sp|P08571|CD14_HUMAN	sp|P08571|CD14_HUMAN	1913.66926128551	935.3764684355192	H5N4F0S1
Controle_26_Slot1_26_1_8685	True	27213	27213	4	0.3024	0.0611	52.271209084836336	2953.4421	2951.449	-4.6	1715.0	K.FPAIQN(203.07938)LALRN(203.07938)TGMETPTGVCAAL.A	6.56	0.80303			739.11639	739.11639	0.8030305	1478.3783	sp|P08571|CD14_HUMAN	sp|P08571|CD14_HUMAN
Controle_26_Slot1_26_1_8685	True	4294	4294	2	0.4078	0.0473	53.578154425612055	1236.4905	1236.4872	2.7	13299.0	R.(-17.0265)NTGM(15.994915)ETPTGVCA.A	3.75	1.07659			618.74915	618.74915	1.0765933	413.3487	sp|P08571|CD14_HUMAN	sp|P08571|CD14_HUMAN	1606.5803458470525	1320.4996363299606	H4N4F1S0
Controle_26_Slot1_26_1_8685	True	6753	6753	4	0.6686	0.3137	80.26315789473685	1096.3937	1095.3717	17.0	5343.0	R.GCPTEEGCGE.R	3.47	1.13657	0.7311	0.0	274.85431	274.85431	1.1365749	514.8339	sp|P10643|CO7_HUMAN	sp|P10643|CO7_HUMAN	6142.392333298303	1759.4325489291198
Controle_26_Slot1_26_1_8685	True	5903	5903	2	3.4558	0.9931	100.0	2158.7722	2158.777	-2.3	57054.0	K.SLVCNGDSDCDEDSADEDR.C	3.64	1.08893	1.1498	0.0	1079.89001	1079.89001	1.0889301	479.8389	sp|P10643|CO7_HUMAN	sp|P10643|CO7_HUMAN
Controle_26_Slot1_26_1_8685	True	6064	6064	2	3.0051	0.2389	100.0	2159.7666	2158.777	-6.4	39066.0	K.SLVCNGDSDCDEDSADEDR.C	3.64	1.07619	1.1498	0.0	1080.38721	1080.38721	1.0761853	486.837	sp|P10643|CO7_HUMAN	sp|P10643|CO7_HUMAN
Controle_26_Slot1_26_1_8685	True	6090	6090	2	2.1325	1.0	100.0	2159.765	2158.777	-7.2	21808.0	K.SLVCNGDSDCDEDSADEDR.C	3.64	1.07883	1.1498	0.0	1080.38635	1080.38635	1.0788325	488.0038	sp|P10643|CO7_HUMAN	sp|P10643|CO7_HUMAN
Controle_26_Slot1_26_1_8685	True	22118	22118	5	0.2615	0.183	54.019404019404014	3324.4343	3323.408	6.9	8895.0	K.(-17.0265)WALEEYLDEFDPCHCRPCQN(203.07938)GGLATV.E	4.25	0.80563			665.69312	665.69312	0.8056265	1138.918	sp|P10643|CO7_HUMAN	sp|P10643|CO7_HUMAN
Controle_26_Slot1_26_1_8685	True	3115	3115	4	0.2418	0.7482	66.24944121591417	1150.5173	1148.4929	15.4	5550.0	K.(-17.0265)WSPEMKN(203.07938)A.R	6.56	0.85117			288.38522	288.38522	0.85116696	323.5311	sp|P10643|CO7_HUMAN	sp|P10643|CO7_HUMAN	2862.996007369707	952.864372005617
Controle_26_Slot1_26_1_8685	True	7719	7719	2	1.3669	0.5409	100.0	1096.5942	1096.5997	-5.0	18041.0	K.ENPLTQAVPK.C	6.56	1.11649	0.8668	0.0	548.80103	548.80103	1.1164885	547.4943	sp|P10643|CO7_HUMAN	sp|P10643|CO7_HUMAN	1150.3999681557991	1022.46133947529	H1N2F0S2
Controle_26_Slot1_26_1_8685	True	7728	7728	2	2.1858	0.9997	100.0	1098.6001	1096.5997	-5.8	43283.0	K.ENPLTQAVPK.C	6.56	1.11664	0.8668	0.0	549.80396	549.80396	1.1166378	548.6609	sp|P10643|CO7_HUMAN	sp|P10643|CO7_HUMAN	1150.4050158336336	1022.4667465090806	H1N2F0S2
Controle_26_Slot1_26_1_8685	True	7855	7855	2	1.6061	0.5847	100.0	1096.5977	1096.5997	-1.9	19460.0	K.ENPLTQAVPK.C	6.56	1.08818	0.8668	0.0	548.80273	548.80273	1.0881757	552.1603	sp|P10643|CO7_HUMAN	sp|P10643|CO7_HUMAN	1150.393160241638	1022.459619073218	H1N2F0S2
Controle_26_Slot1_26_1_8685	True	15015	15015	3	0.55	0.3763	85.1875	1515.6632	1514.6627	-1.9	36561.0	K.(-17.0265)M(15.994915)HVLHCQGRNYT.L	8.29	1.0884			505.89297	505.89297	1.0884033	819.2923	sp|P10643|CO7_HUMAN	sp|P10643|CO7_HUMAN	2554.8889125941128	1289.4961407429455
Controle_26_Slot1_26_1_8685	True	21925	21925	2	0.3696	0.0972	53.80906460945034	1943.8253	1942.8046	8.9	2002.0	E.(-17.0265)CEEEGFSICVEVN(203.07938)GK.E	3.96	1.07829			972.41656	972.41656	1.0782878	1128.4197	sp|P10643|CO7_HUMAN	sp|P10643|CO7_HUMAN
Controle_26_Slot1_26_1_8685	True	15733	15733	2	0.5865	0.3698	84.32432432432432	958.44745	958.45166	-4.4	20216.0	K.GAFISN(203.07938)F.S	6.12	1.21623			479.72763	479.72763	1.2162297	846.1228	sp|P19823|ITIH2_HUMAN	sp|P19823|ITIH2_HUMAN	1913.6793962378351	1335.0276192513122	H5N4F0S1
Controle_26_Slot1_26_1_8685	True	15751	15751	2	0.8381	0.5585	96.37096774193549	958.44855	958.45166	-3.2	31720.0	K.GAFISN(203.07938)F.S	6.12	1.21681			479.72818	479.72818	1.2168132	847.2894	sp|P19823|ITIH2_HUMAN	sp|P19823|ITIH2_HUMAN	1913.672678631843	1335.0248288220428	H5N4F0S1
Controle_26_Slot1_26_1_8685	True	15811	15811	2	0.9315	0.4171	95.62043795620438	958.4459	958.45166	-6.0	56181.0	K.GAFISN(203.07938)F.S	6.12	1.29117			479.72687	479.72687	1.2911671	849.6225	sp|P19823|ITIH2_HUMAN	sp|P19823|ITIH2_HUMAN	2204.775671391224	1480.5749933070324	H5N4F0S2
Controle_26_Slot1_26_1_8685	True	15872	15872	2	0.6261	0.1114	72.82463186077644	958.4495	958.45166	-2.2	30851.0	K.GAFISN(203.07938)F.S	6.12	1.29153			479.72867	479.72867	1.2915304	851.9544	sp|P19823|ITIH2_HUMAN	sp|P19823|ITIH2_HUMAN	2204.7630683579496	1480.570516284008	H5N4F0S2
Controle_26_Slot1_26_1_8685	True	15815	15815	3	1.0226	0.6017	99.49109414758269	959.45026	958.45166	-5.0	45288.0	K.GAFISN(203.07938)F.S	6.12	0.98824			320.48865	320.48865	0.98824215	849.6225	sp|P19823|ITIH2_HUMAN	sp|P19823|ITIH2_HUMAN	2204.7697624577413	987.3854456974748	H5N4F0S2
Controle_26_Slot1_26_1_8685	True	15830	15830	3	0.9145	0.3207	95.14802631578947	958.4472	958.45166	-4.6	47749.0	K.GAFISN(203.07938)F.S	6.12	0.9083			320.1543	320.1543	0.90829754	849.6225	sp|P19823|ITIH2_HUMAN	sp|P19823|ITIH2_HUMAN	1913.675790390542	890.353102000405	H5N4F0S1
Controle_26_Slot1_26_1_8685	True	15852	15852	3	1.0784	0.4835	98.71645274212368	958.4465	958.45166	-5.4	51339.0	K.GAFISN(203.07938)F.S	6.12	0.93673			320.15405	320.15405	0.9367278	850.7885	sp|P19823|ITIH2_HUMAN	sp|P19823|ITIH2_HUMAN	2204.770252282567	987.3843436591004	H5N4F0S2
Controle_26_Slot1_26_1_8685	True	15875	15875	3	0.8855	0.7156	99.49431099873578	958.4488	958.45166	-3.0	126158.0	K.GAFISN(203.07938)F.S	6.12	0.98894			320.15482	320.15482	0.9889437	851.9544	sp|P19823|ITIH2_HUMAN	sp|P19823|ITIH2_HUMAN	2204.7730937918795	987.3860402310476	H5N4F0S2
Controle_26_Slot1_26_1_8685	True	15982	15982	3	1.0659	0.0069	90.0976290097629	959.4519	958.45166	-3.2	22637.0	K.GAFISN(203.07938)F.S	6.12	0.9537			320.4892	320.4892	0.9536999	857.7869	sp|P19823|ITIH2_HUMAN	sp|P19823|ITIH2_HUMAN	2204.763207225098	987.38380678363	H5N4F0S2
Controle_26_Slot1_26_1_8685	True	18505	18505	2	0.4465	0.1746	59.154929577464785	1176.5217	1176.5242	-2.1	34236.0	K.GAFISN(203.07938)FSM.T	6.12	1.33302			588.76477	588.76477	1.3330157	958.1095	sp|P19823|ITIH2_HUMAN	sp|P19823|ITIH2_HUMAN	2204.763218487189	1589.606674762933	H5N4F0S2
Controle_26_Slot1_26_1_8685	True	18589	18589	2	0.6203	0.3224	85.52631578947368	1176.5199	1176.5242	-3.6	47842.0	K.GAFISN(203.07938)FSM.T	6.12	1.33741			588.76385	588.76385	1.3374115	961.6075	sp|P19823|ITIH2_HUMAN	sp|P19823|ITIH2_HUMAN	2205.758247597876	1590.1032990184142	H5N4F2S1
Controle_26_Slot1_26_1_8685	True	18611	18611	2	0.6969	0.0367	74.6458923512748	1177.5231	1176.5242	-3.8	33883.0	K.GAFISN(203.07938)FSM.T	6.12	1.25011			589.26544	589.26544	1.2501135	962.7755	sp|P19823|ITIH2_HUMAN	sp|P19823|ITIH2_HUMAN	1914.6728710448465	1444.562178118616	H5N4F2S0
Controle_26_Slot1_26_1_8685	True	13304	13304	3	0.2914	0.3255	53.72670807453416	1192.5135	1192.519	-4.6	50631.0	K.GAFISN(203.07938)FSM(15.994915).T	6.12	1.01056			398.17639	398.17639	1.0105623	753.9677	sp|P19823|ITIH2_HUMAN	sp|P19823|ITIH2_HUMAN	2204.7788843706912	1065.4095565757584	H5N4F0S2
Controle_26_Slot1_26_1_8685	True	13342	13342	3	0.2263	0.9998	80.73184676958262	1193.5167	1192.519	-4.8	66984.0	K.GAFISN(203.07938)FSM(15.994915).T	6.12	1.00945			398.5108	398.5108	1.009447	755.1343	sp|P19823|ITIH2_HUMAN	sp|P19823|ITIH2_HUMAN	2204.779646438272	1065.410871354101	H5N4F0S2
Controle_26_Slot1_26_1_8685	True	17594	17594	3	0.5707	0.4581	99.7808619430241	1677.7809	1676.7836	-3.6	21542.0	K.GAFISN(203.07938)FSMTVDGK.T	6.56	1.06358			559.93219	559.93219	1.0635831	916.1138	sp|P19823|ITIH2_HUMAN	sp|P19823|ITIH2_HUMAN	2204.775728541797	1226.8309695429402	H5N4F0S2
Controle_26_Slot1_26_1_8685	True	17610	17610	3	0.4386	0.2295	98.52469531751123	1677.7804	1676.7836	-3.9	18029.0	K.GAFISN(203.07938)FSMTVDGK.T	6.56	1.06128			559.93201	559.93201	1.0612811	917.2808	sp|P19823|ITIH2_HUMAN	sp|P19823|ITIH2_HUMAN	2204.7714780820397	1226.8293593930996	H5N4F0S2
Controle_26_Slot1_26_1_8685	True	17651	17651	4	1.0725	0.8325	100.0	1676.7733	1676.7836	-6.1	23539.0	K.GAFISN(203.07938)FSMTVDGK.T	6.56	0.8467			419.94922	419.94922	0.84670395	918.4475	sp|P19823|ITIH2_HUMAN	sp|P19823|ITIH2_HUMAN	2204.7904535011394	920.3769959120305	H5N4F0S2
Controle_26_Slot1_26_1_8685	True	29533	29533	4	0.3717	0.5908	99.6565934065934	1676.7686	1676.7836	-9.0	24198.0	K.GAFISN(203.07938)FSMTVDGK.T	6.56	0.86103			419.94803	419.94803	0.8610315	1688.3528	sp|P19823|ITIH2_HUMAN	sp|P19823|ITIH2_HUMAN	2204.767469260462	920.3700550149129	H5N4F0S2
Controle_26_Slot1_26_1_8685	True	14803	14803	3	0.5094	0.6711	100.0	1692.7681	1692.7786	-6.2	26873.0	K.GAFISN(203.07938)FSM(15.994915)TVDGK.T	6.56	1.05262			564.92792	564.92792	1.0526166	812.2916	sp|P19823|ITIH2_HUMAN	sp|P19823|ITIH2_HUMAN	2204.762635317869	1232.155657870518	H5N4F0S2
Controle_26_Slot1_26_1_8685	True	11074	11074	3	0.7316	0.6556	98.29317269076306	1401.6478	1401.6566	-6.3	31242.0	F.ISN(203.07938)FSMTVDGK.T	6.56	1.02666			467.88785	467.88785	1.0266564	671.1447	sp|P19823|ITIH2_HUMAN	sp|P19823|ITIH2_HUMAN	2204.7691557830854	1135.117780564278	H5N4F0S2
Controle_26_Slot1_26_1_8685	True	11102	11102	3	0.765	0.5667	97.43589743589743	1401.6523	1401.6566	-3.0	21752.0	F.ISN(203.07938)FSMTVDGK.T	6.56	0.99516			467.88934	467.88934	0.99515736	672.3123	sp|P19823|ITIH2_HUMAN	sp|P19823|ITIH2_HUMAN	2204.757792606621	1135.1154846055697	H5N4F0S2
Controle_26_Slot1_26_1_8685	True	11194	11194	3	0.9497	0.5479	98.77777777777777	1401.6517	1401.6566	-3.5	30681.0	F.ISN(203.07938)FSMTVDGK.T	6.56	1.01601			467.88913	467.88913	1.016012	675.8107	sp|P19823|ITIH2_HUMAN	sp|P19823|ITIH2_HUMAN	2203.763863016962	1134.7839511393493
Controle_26_Slot1_26_1_8685	True	3494	3494	3	0.4016	0.7435	88.93414799728446	1201.5132	1201.5405	-22.8	12638.0	S.N(203.07938)FSMTVDGK.T	6.56	0.98147			401.1763	401.1763	0.9814682	367.857	sp|P19823|ITIH2_HUMAN	sp|P19823|ITIH2_HUMAN	2204.765621609489	1068.405036603442	H5N4F0S2
Controle_26_Slot1_26_1_8685	True	26503	26503	2	2.2916	0.9998	100.0	1764.9323	1764.9353	-1.7	25689.0	K.NILFVIDVSGSMWGVK.M	6.56	1.15539	1.1384	0.6066	882.97003	882.97003	1.1553934	1424.7211	sp|P19823|ITIH2_HUMAN	sp|P19823|ITIH2_HUMAN
Controle_26_Slot1_26_1_8685	True	20754	20754	3	0.5096	0.179	71.44970414201184	1589.7993	1589.8018	-1.5	10256.0	K.NVKEN(203.07938)IQDNISL.F	4.46	1.12486			530.60498	530.60498	1.124861	1073.5929	sp|P19823|ITIH2_HUMAN	sp|P19823|ITIH2_HUMAN	2204.7760733798304	1197.8372217151775	H5N4F0S2
Controle_26_Slot1_26_1_8685	True	8039	8039	2	0.4641	0.0764	55.846774193548384	1360.5983	1360.6227	-17.9	3699.0	R.LSN(203.07938)EN(203.07938)HGIA.Q	5.36	1.22163			680.80304	680.80304	1.2216326	557.993	sp|P19823|ITIH2_HUMAN	sp|P19823|ITIH2_HUMAN	1770.6344840824552	1464.5805605908956
Controle_26_Slot1_26_1_8685	True	21570	21570	5	0.223	0.5089	66.11973392461198	3803.8857	3802.8196	16.5	5445.0	K.FYNQVSTPLLRN(203.07938)VQFNYPHTSVTDVTQN(203.07938)N.F	7.33	0.84107			761.58344	761.58344	0.84107	1110.922	sp|P19823|ITIH2_HUMAN	sp|P19823|ITIH2_HUMAN
Controle_26_Slot1_26_1_8685	True	28648	28648	5	0.3316	0.4423	76.99304440877475	3783.009	3780.9094	24.6	4731.0	K.(-17.0265)HPVN(203.07938)VDFLGIYIPPTNKFSPKAHGLIGQFMQE.P	7.41	0.97937			757.40808	757.40808	0.9793724	1583.3672	sp|P19823|ITIH2_HUMAN	sp|P19823|ITIH2_HUMAN
Controle_26_Slot1_26_1_8685	True	13564	13564	3	0.2235	0.2245	26.185958254269448	978.51514	978.5003	15.2	156812.0	K.SPGGIQPHVS.R	7.33	1.03572	0.7151	0.0	326.8436	326.8436	1.0357199	764.4667	sp|P02750|A2GL_HUMAN	sp|P02750|A2GL_HUMAN	1896.8553749211655	891.4355777703468
Controle_26_Slot1_26_1_8685	True	24302	24302	4	0.3882	1.0	96.85251798561151	1600.9292	1599.9357	-6.1	29775.0	R.KLPPGLLAN(203.07938)FTLL.R	9.08	0.88671			400.98819	400.98819	0.88670695	1270.7356	sp|P02750|A2GL_HUMAN	sp|P02750|A2GL_HUMAN	2208.3260047612475	902.0498301764524
Controle_26_Slot1_26_1_8685	True	24343	24343	4	0.3269	0.342	64.04541631623214	1600.9386	1599.9357	-0.3	6174.0	R.KLPPGLLAN(203.07938)FTLL.R	9.08	0.88332			400.99054	400.99054	0.8833238	1274.2362	sp|P02750|A2GL_HUMAN	sp|P02750|A2GL_HUMAN	2209.281609373684	902.2910970610036
Controle_26_Slot1_26_1_8685	True	15874	15874	3	1.4998	0.6076	100.0	1365.6129	1365.6202	-5.4	40639.0	R.QLDMLDLSNN(203.07938).S	3.55	1.05785			455.87619	455.87619	1.0578487	851.9544	sp|P02750|A2GL_HUMAN	sp|P02750|A2GL_HUMAN	2204.773087636261	1123.1074280460316	H5N4F0S2
Controle_26_Slot1_26_1_8685	True	3532	3532	4	0.4389	0.3199	98.52564102564104	1202.5164	1201.5154	-2.0	13367.0	K.MFSQN(203.07938)DTR.C	6.56	0.89289			301.38498	301.38498	0.89288926	371.3561	sp|P02750|A2GL_HUMAN	sp|P02750|A2GL_HUMAN	2860.984095509055	965.6111391902384	H6N5F0S3
Controle_26_Slot1_26_1_8685	False	2105	2105	3	0.3586	0.1353	52.56970104131676	1234.502	1233.4841	11.7	1129.0	K.(-17.0265)PGCYDN(203.07938)GKH.Y	7.11	0.83878			412.17255	412.17255	0.8387806	231.3763	sp|P02751-12|FINC_HUMAN	sp|P02751-12|FINC_HUMAN	2023.7012367568907	1018.7131628766814
Controle_26_Slot1_26_1_8685	False	11913	11913	3	0.5202	0.876	98.25819672131148	2023.9248	2021.899	9.4	9574.0	E.(-17.0265)RPKDSM(15.994915)IWDCTCIGAGR.G	8.04	1.1024			675.31348	675.31348	1.1024013	703.8082	sp|P02751-12|FINC_HUMAN	sp|P02751-12|FINC_HUMAN	2366.836436048552	1395.8991338248402	H6N4F0S2
Controle_26_Slot1_26_1_8685	False	12150	12150	3	0.2365	0.3841	56.207021353601164	2040.8516	2039.8507	-1.2	18327.0	R.PHETGGYMLECVCLGN(203.07938).G	4.46	1.09649			680.95575	680.95575	1.0964913	711.9739	sp|P02751-12|FINC_HUMAN	sp|P02751-12|FINC_HUMAN	2204.7711749386426	1347.8530062962452	H5N4F0S2
Controle_26_Slot1_26_1_8685	False	4842	4842	4	0.5103	0.1487	66.47217235188509	1112.5149	1110.4918	14.7	6146.0	E.CVCLGN(203.07938)GK.G	8.04	0.88184			278.88461	278.88461	0.8818368	432.0135	sp|P02751-12|FINC_HUMAN	sp|P02751-12|FINC_HUMAN	3009.0450719914693	979.8760305588526	H8N7F0S1
Controle_26_Slot1_26_1_8685	False	2593	2593	3	0.5999	0.2962	85.141065830721	1845.7051	1845.6951	5.4	17286.0	K.(-17.0265)PYQGWMM(15.994915)VDCTCLGE.G	3.55	1.04003			615.90692	615.90692	1.0400299	274.5381	sp|P02751-12|FINC_HUMAN	sp|P02751-12|FINC_HUMAN	2203.7382173356805	1282.793215704459
Controle_26_Slot1_26_1_8685	False	2820	2820	3	0.4056	0.4887	82.45305164319248	1845.6903	1845.6951	-2.6	9231.0	K.(-17.0265)PYQGWM(15.994915)MVDCTCLGE.G	3.55	1.02929			615.90198	615.90198	1.0292903	293.2033	sp|P02751-12|FINC_HUMAN	sp|P02751-12|FINC_HUMAN	2203.765295146261	1282.7972498974127
Controle_26_Slot1_26_1_8685	False	3697	3697	4	0.8018	0.457	96.30931458699473	1845.6626	1845.6951	-17.6	7349.0	K.(-17.0265)PYQGWMM(15.994915)VDCTCLGE.G	3.55	0.77395			462.17154	462.17154	0.7739476	386.5207	sp|P02751-12|FINC_HUMAN	sp|P02751-12|FINC_HUMAN	2203.7873707459958	962.348527847597
Controle_26_Slot1_26_1_8685	False	11401	11401	2	0.3193	0.0112	50.74875207986689	2535.1157	2534.1252	-5.1	6053.0	T.QTYGGN(203.07938)SNGEPCVLPFTYNGR.T	6.56	1.22931			1268.06177	1268.06177	1.2293147	681.6433	sp|P02751-12|FINC_HUMAN	sp|P02751-12|FINC_HUMAN
Controle_26_Slot1_26_1_8685	False	10939	10939	5	0.2908	0.0092	26.02996254681649	1204.4984	1204.5051	-5.6	3656.0	R.QDGHLWCSTT.S	5.36	0.87679			241.70595	241.70595	0.87678856	666.4801	sp|P02751-12|FINC_HUMAN	sp|P02751-12|FINC_HUMAN	5154.074436062282	1231.904954557364
Controle_26_Slot1_26_1_8685	False	1055	1055	3	0.27	0.0674	45.775248933143665	1392.5824	1392.5696	9.2	15864.0	R.GGN(203.07938)SN(203.07938)GALCH.F	7.11	0.91404			464.86603	464.86603	0.9140449	69.2595	sp|P02751-12|FINC_HUMAN	sp|P02751-12|FINC_HUMAN	1768.6453176018283	986.721343632531	H5N4F1S0
Controle_26_Slot1_26_1_8685	False	6226	6226	4	0.397	0.3074	70.78651685393258	2173.9138	2173.9495	-16.4	4073.0	R.GGN(203.07938)SNGALCHFPFLYN(203.07938).N	7.11	0.8034			544.23431	544.23431	0.80340385	493.8369	sp|P02751-12|FINC_HUMAN	sp|P02751-12|FINC_HUMAN
Controle_26_Slot1_26_1_8685	False	11531	11531	2	0.3407	0.103	51.689189189189186	1216.4958	1214.5146	-21.0	41707.0	R.GEWTCIAYSQ.L	3.75	1.21131	0.9022	0.0	608.75183	608.75183	1.2113127	687.4771	sp|P02751-12|FINC_HUMAN	sp|P02751-12|FINC_HUMAN	1770.6384295280388	1391.5313555745408
Controle_26_Slot1_26_1_8685	False	6916	6916	2	0.4055	0.079	55.10597302504817	1385.5674	1383.5892	-20.6	13972.0	K.RHEEGHMLNCT.C	6.51	1.38724	0.9524	0.0	693.2876	693.2876	1.3872364	520.666	sp|P02751-12|FINC_HUMAN	sp|P02751-12|FINC_HUMAN	2206.761788987169	1694.1288198519092
Controle_26_Slot1_26_1_8685	False	10215	10215	3	0.2436	0.1425	28.919491525423723	2285.9822	2285.955	11.9	23632.0	R.GRWKCDPVDQCQDSETGTF.Y	4.4	1.08328	0.8735	0.0	762.66595	762.66595	1.0832764	643.1495	sp|P02751-12|FINC_HUMAN	sp|P02751-12|FINC_HUMAN	2059.71549493035	1381.5446494742653	H5N4F1S1
Controle_26_Slot1_26_1_8685	False	12380	12380	2	2.7414	0.7392	100.0	2413.1836	2413.184	-0.2	9769.0	Y.AVEENQESTPVVIQQETTGTPR.S	3.96	1.16829	1.2632	0.0	1207.0957	1207.0957	1.1682861	721.3057	sp|P02751-12|FINC_HUMAN	sp|P02751-12|FINC_HUMAN
Controle_26_Slot1_26_1_8685	True	12562	12562	2	0.333	0.0603	51.056910569105696	1150.5325	1149.5422	-11.4	39706.0	K.ENSPVQEFTV.P	3.55	1.31159	0.8726	0.0	575.77014	575.77014	1.3115937	728.306	sp|P02751-12|FINC_HUMAN	sp|P02751-12|FINC_HUMAN	2060.721979493177	1504.0914045659226
Controle_26_Slot1_26_1_8685	True	2305	2305	3	0.4291	0.1438	39.53488372093024	1151.5192	1149.5422	-25.9	9022.0	K.ENSPVQEFTV.P	3.55	0.9776	0.7404	0.0	384.51163	384.51163	0.977602	250.0397	sp|P02751-12|FINC_HUMAN	sp|P02751-12|FINC_HUMAN	2205.7695707098496	1051.4083396036724	H5N4F2S1
Controle_26_Slot1_26_1_8685	False	18096	18096	3	0.3225	0.0063	47.87042591481704	1634.8024	1634.8173	-9.1	53260.0	Q.WTPPN(203.07938)VQLTGYR.V	9.08	1.15613			545.60602	545.60602	1.1561315	938.2778	sp|P02751-12|FINC_HUMAN	sp|P02751-12|FINC_HUMAN	2204.754485826412	1212.8310588825748	H5N4F0S2
Controle_26_Slot1_26_1_8685	False	16225	16225	2	0.5001	0.1856	70.76326002587322	1390.6648	1389.693	-22.7	53925.0	K.TGPM(15.994915)KEIN(203.07938)LAP.D	6.56	1.22968			695.8363	695.8363	1.2296835	867.1195	sp|P02751-12|FINC_HUMAN	sp|P02751-12|FINC_HUMAN	1379.4650398015922	1283.5290940597026
Controle_26_Slot1_26_1_8685	False	3844	3844	3	0.3478	0.7411	90.60967063770147	2425.968	2423.9934	-13.2	8000.0	Q.GEN(203.07938)GQMM(15.994915)SCTCLGNGKGEFK.C	6.56	1.03047			809.32788	809.32788	1.030473	397.0185	sp|P02751-12|FINC_HUMAN	sp|P02751-12|FINC_HUMAN	1516.5492765593835	1246.4845364850132	H2N3F2S1
Controle_26_Slot1_26_1_8685	False	21109	21109	3	0.2963	0.3583	61.47342995169082	2001.9137	2000.8845	12.9	14815.0	T.(-17.0265)GQSYN(203.07938)QYSQRYHQR.T	9.68	0.93252			667.97644	667.97644	0.93252426	1086.4232	sp|P02751-12|FINC_HUMAN	sp|P02751-12|FINC_HUMAN
Controle_26_Slot1_26_1_8685	False	21934	21934	2	2.8543	0.7031	100.0	1983.9796	1983.9869	-3.7	32663.0	K.DLQSLEDILHQVEN(203.07938)K.T	4.4	1.10448			992.49371	992.49371	1.1044829	1129.5863	sp|P02679-2|FIBG_HUMAN	sp|P02679-2|FIBG_HUMAN, sp|P02679|FIBG_HUMAN
Controle_26_Slot1_26_1_8685	False	21966	21966	2	2.8593	0.7763	100.0	1984.9838	1983.9869	-3.3	104195.0	K.DLQSLEDILHQVEN(203.07938)K.T	4.4	1.04088			992.99579	992.99579	1.0408816	1130.7518	sp|P02679-2|FIBG_HUMAN	sp|P02679-2|FIBG_HUMAN, sp|P02679|FIBG_HUMAN
Controle_26_Slot1_26_1_8685	False	21973	21973	2	2.3549	0.9989	100.0	1984.9852	1983.9869	-2.6	53700.0	K.DLQSLEDILHQVEN(203.07938)K.T	4.4	1.05968			992.99652	992.99652	1.0596778	1131.9192	sp|P02679-2|FIBG_HUMAN	sp|P02679-2|FIBG_HUMAN, sp|P02679|FIBG_HUMAN
Controle_26_Slot1_26_1_8685	False	21857	21857	3	0.3146	1.0	100.0	1983.9866	1983.9869	-0.2	46169.0	K.DLQSLEDILHQVEN(203.07938)K.T	4.4	0.9504			662.00073	662.00073	0.9503981	1126.0859	sp|P02679-2|FIBG_HUMAN	sp|P02679-2|FIBG_HUMAN, sp|P02679|FIBG_HUMAN	1913.683141838899	1232.2019628132243	H5N4F0S1
Controle_26_Slot1_26_1_8685	False	21919	21919	3	1.8652	0.8044	100.0	1983.983	1983.9869	-2.0	254189.0	K.DLQSLEDILHQVEN(203.07938)K.T	4.4	0.93512			661.99957	661.99957	0.93511534	1128.4197	sp|P02679-2|FIBG_HUMAN	sp|P02679-2|FIBG_HUMAN, sp|P02679|FIBG_HUMAN	1257.4623700804473	1013.4605856328589	H4N3F0S0
Controle_26_Slot1_26_1_8685	False	21716	21716	4	0.3956	1.0	100.0	1983.9803	1983.9869	-3.3	73246.0	K.DLQSLEDILHQVEN(203.07938)K.T	4.4	0.88537			496.75098	496.75098	0.8853722	1119.0879	sp|P02679-2|FIBG_HUMAN	sp|P02679-2|FIBG_HUMAN, sp|P02679|FIBG_HUMAN	2059.748652307703	960.9182981593528	H5N4F1S1
Controle_26_Slot1_26_1_8685	False	21721	21721	4	0.7405	0.6358	100.0	1983.9691	1983.9869	-9.0	10147.0	K.DLQSLEDILHQVEN(203.07938)K.T	4.4	0.84011			496.74817	496.74817	0.84011364	1119.0879	sp|P02679-2|FIBG_HUMAN	sp|P02679-2|FIBG_HUMAN, sp|P02679|FIBG_HUMAN	1622.5814454626875	851.623695536536	H5N4F0S0
Controle_26_Slot1_26_1_8685	False	21727	21727	4	0.7589	0.6388	100.0	1984.9834	1983.9869	-3.5	93073.0	K.DLQSLEDILHQVEN(203.07938)K.T	4.4	0.88233			497.00174	497.00174	0.8823347	1120.2544	sp|P02679-2|FIBG_HUMAN	sp|P02679-2|FIBG_HUMAN, sp|P02679|FIBG_HUMAN	2059.7476270945026	960.9187915707586	H5N4F1S1
Controle_26_Slot1_26_1_8685	False	21732	21732	4	1.9566	0.9457	100.0	1984.9824	1983.9869	-4.0	40614.0	K.DLQSLEDILHQVEN(203.07938)K.T	4.4	0.83642			497.0015	497.0015	0.83642185	1120.2544	sp|P02679-2|FIBG_HUMAN	sp|P02679-2|FIBG_HUMAN, sp|P02679|FIBG_HUMAN	1622.5735144701632	851.6250149748862	H5N4F0S0
Controle_26_Slot1_26_1_8685	False	21753	21753	4	0.2065	0.9996	99.72337482710927	1983.9718	1983.9869	-7.6	74757.0	K.DLQSLEDILHQVEN(203.07938)K.T	4.4	0.92435			496.74884	496.74884	0.9243506	1121.4203	sp|P02679-2|FIBG_HUMAN	sp|P02679-2|FIBG_HUMAN, sp|P02679|FIBG_HUMAN	2059.764736324178	960.9201724124862	H5N4F1S1
Controle_26_Slot1_26_1_8685	False	21824	21824	4	2.7671	0.8338	100.0	1984.9865	1983.9869	-1.9	69272.0	K.DLQSLEDILHQVEN(203.07938)K.T	4.4	0.87384			497.0025	497.0025	0.8738377	1124.9202	sp|P02679-2|FIBG_HUMAN	sp|P02679-2|FIBG_HUMAN, sp|P02679|FIBG_HUMAN	1913.6680849584443	924.3996774116812	H5N4F0S1
Controle_26_Slot1_26_1_8685	False	21832	21832	4	1.1054	0.8191	100.0	1983.9785	1983.9869	-4.2	172211.0	K.DLQSLEDILHQVEN(203.07938)K.T	4.4	0.92261			496.75052	496.75052	0.9226148	1124.9202	sp|P02679-2|FIBG_HUMAN	sp|P02679-2|FIBG_HUMAN, sp|P02679|FIBG_HUMAN	1913.6934534458117	924.404019837306	H5N4F0S1
Controle_26_Slot1_26_1_8685	False	21844	21844	4	1.916	0.8674	100.0	1984.9807	1983.9869	-4.8	153448.0	K.DLQSLEDILHQVEN(203.07938)K.T	4.4	0.87302			497.00107	497.00107	0.8730214	1126.0859	sp|P02679-2|FIBG_HUMAN	sp|P02679-2|FIBG_HUMAN, sp|P02679|FIBG_HUMAN	1913.6821246064528	924.4017356790988	H5N4F0S1
Controle_26_Slot1_26_1_8685	False	21848	21848	4	1.3332	0.906	100.0	1983.9816	1983.9869	-2.7	183691.0	K.DLQSLEDILHQVEN(203.07938)K.T	4.4	0.9219			496.75128	496.75128	0.9219038	1126.0859	sp|P02679-2|FIBG_HUMAN	sp|P02679-2|FIBG_HUMAN, sp|P02679|FIBG_HUMAN	1913.6922437758196	924.404507617218	H5N4F0S1
Controle_26_Slot1_26_1_8685	False	21903	21903	4	1.5432	0.852	100.0	1984.9801	1983.9869	-5.1	375561.0	K.DLQSLEDILHQVEN(203.07938)K.T	4.4	0.93483			497.00092	497.00092	0.9348268	1128.4197	sp|P02679-2|FIBG_HUMAN	sp|P02679-2|FIBG_HUMAN, sp|P02679|FIBG_HUMAN	1913.7018747346613	924.4065287782372	H5N4F0S1
Controle_26_Slot1_26_1_8685	False	21949	21949	4	2.0678	0.3902	100.0	1984.9801	1983.9869	-5.1	44046.0	K.DLQSLEDILHQVEN(203.07938)K.T	4.4	1.02188			497.00092	497.00092	1.0218782	1129.5863	sp|P02679-2|FIBG_HUMAN	sp|P02679-2|FIBG_HUMAN, sp|P02679|FIBG_HUMAN	1913.6759487057104	924.4000593993196	H5N4F0S1
Controle_26_Slot1_26_1_8685	False	21953	21953	4	1.6793	1.0	100.0	1983.9823	1983.9869	-2.3	247616.0	K.DLQSLEDILHQVEN(203.07938)K.T	4.4	0.93668			496.75146	496.75146	0.93667734	1129.5863	sp|P02679-2|FIBG_HUMAN	sp|P02679-2|FIBG_HUMAN, sp|P02679|FIBG_HUMAN	1951.637481704186	933.8909911053923
Controle_26_Slot1_26_1_8685	False	22006	22006	4	1.279	1.0	100.0	1984.9829	1983.9869	-3.7	85142.0	K.DLQSLEDILHQVEN(203.07938)K.T	4.4	0.92896			497.00162	497.00162	0.92895716	1133.0856	sp|P02679-2|FIBG_HUMAN	sp|P02679-2|FIBG_HUMAN, sp|P02679|FIBG_HUMAN	1751.6370955296577	883.8910338445078	H4N4F0S1
Controle_26_Slot1_26_1_8685	False	22019	22019	4	0.9849	0.8395	100.0	1984.9785	1983.9869	-5.9	228834.0	K.DLQSLEDILHQVEN(203.07938)K.T	4.4	0.89957			497.00052	497.00052	0.89956814	1134.2515	sp|P02679-2|FIBG_HUMAN	sp|P02679-2|FIBG_HUMAN, sp|P02679|FIBG_HUMAN	2204.785370907711	997.1770247497636	H5N4F0S2
Controle_26_Slot1_26_1_8685	False	22031	22031	4	1.6803	0.9822	100.0	1983.9724	1983.9869	-7.3	51282.0	K.DLQSLEDILHQVEN(203.07938)K.T	4.4	0.86168			496.74899	496.74899	0.861684	1134.2515	sp|P02679-2|FIBG_HUMAN	sp|P02679-2|FIBG_HUMAN, sp|P02679|FIBG_HUMAN	1751.64042390637	883.8892351795338	H4N4F0S1
Controle_26_Slot1_26_1_8685	False	22046	22046	4	2.0165	1.0	100.0	1983.9655	1983.9869	-10.8	60537.0	K.DLQSLEDILHQVEN(203.07938)K.T	4.4	0.93211			496.74725	496.74725	0.93211293	1135.4197	sp|P02679-2|FIBG_HUMAN	sp|P02679-2|FIBG_HUMAN, sp|P02679|FIBG_HUMAN	1751.6497780487202	883.8898456217838	H4N4F0S1
Controle_26_Slot1_26_1_8685	False	22069	22069	4	1.5109	0.6514	100.0	1984.9833	1983.9869	-3.5	770310.0	K.DLQSLEDILHQVEN(203.07938)K.T	4.4	0.90487			497.00171	497.00171	0.9048717	1136.5857	sp|P02679-2|FIBG_HUMAN	sp|P02679-2|FIBG_HUMAN, sp|P02679|FIBG_HUMAN	2204.7818893485905	997.1773247950454	H5N4F0S2
Controle_26_Slot1_26_1_8685	False	22081	22081	5	2.3376	0.8272	100.0	1983.9811	1983.9869	-3.0	125781.0	K.DLQSLEDILHQVEN(203.07938)K.T	4.4	0.86017			397.60248	397.60248	0.8601715	1136.5857	sp|P02679-2|FIBG_HUMAN	sp|P02679-2|FIBG_HUMAN, sp|P02679|FIBG_HUMAN	2242.7296183347603	805.53252354342
Controle_26_Slot1_26_1_8685	False	17700	17700	3	0.6974	0.9999	92.69746646795826	1627.8029	1627.8174	-8.9	6188.0	Q.SLEDILHQVEN(203.07938)K.T	4.72	1.0038			543.27283	543.27283	1.0038013	920.7796	sp|P02679-2|FIBG_HUMAN	sp|P02679-2|FIBG_HUMAN, sp|P02679|FIBG_HUMAN	1913.6684648238927	1113.469169537238	H5N4F0S1
Controle_26_Slot1_26_1_8685	False	17638	17638	4	2.1321	0.7468	100.0	1627.8079	1627.8174	-5.8	77690.0	Q.SLEDILHQVEN(203.07938)K.T	4.72	0.89712			407.70786	407.70786	0.8971207	918.4475	sp|P02679-2|FIBG_HUMAN	sp|P02679-2|FIBG_HUMAN, sp|P02679|FIBG_HUMAN	1913.6889912707472	835.3602594806802	H5N4F0S1
Controle_26_Slot1_26_1_8685	False	17673	17673	4	1.5039	0.9918	100.0	1629.8127	1627.8174	-7.0	83770.0	Q.SLEDILHQVEN(203.07938)K.T	4.72	0.93802			408.20908	408.20908	0.9380242	919.614	sp|P02679-2|FIBG_HUMAN	sp|P02679-2|FIBG_HUMAN, sp|P02679|FIBG_HUMAN	1913.6807151565515	835.3594147885215	H5N4F0S1
Controle_26_Slot1_26_1_8685	False	17791	17791	4	1.3574	0.7305	100.0	1627.8065	1627.8174	-6.7	142554.0	Q.SLEDILHQVEN(203.07938)K.T	4.72	0.87809			407.70752	407.70752	0.87809014	925.4456	sp|P02679-2|FIBG_HUMAN	sp|P02679-2|FIBG_HUMAN, sp|P02679|FIBG_HUMAN	2204.791626572173	908.13558436925	H5N4F0S2
Controle_26_Slot1_26_1_8685	False	17803	17803	4	0.9631	0.5606	98.73417721518987	1629.8181	1627.8174	-3.7	16466.0	Q.SLEDILHQVEN(203.07938)K.T	4.72	0.85666			408.21042	408.21042	0.8566635	926.6128	sp|P02679-2|FIBG_HUMAN	sp|P02679-2|FIBG_HUMAN, sp|P02679|FIBG_HUMAN	2204.781731128129	908.1360134184724	H5N4F0S2
Controle_26_Slot1_26_1_8685	False	18341	18341	4	0.2717	0.152	27.30806608357629	1007.412	1006.41864	-9.9	8570.0	R.TSTADYAMF.K	3.75	0.83094	0.7203	0.0012	252.60887	252.60887	0.83093727	948.7766	sp|P02679-2|FIBG_HUMAN	sp|P02679-2|FIBG_HUMAN, sp|P02679|FIBG_HUMAN	1272.2124209413553	519.6421252329134
Controle_26_Slot1_26_1_8685	False	23112	23112	2	4.3076	0.8751	100.0	2834.163	2834.174	-3.9	8393.0	R.LTYAYFAGGDAGDAFDGFDFGDDPSDK.F	3.69	1.29488	1.3698	0.0	1417.58545	1417.58545	1.2948784	1196.079	sp|P02679-2|FIBG_HUMAN	sp|P02679-2|FIBG_HUMAN, sp|P02679|FIBG_HUMAN
Controle_26_Slot1_26_1_8685	False	14974	14974	4	1.228	1.0	100.0	3343.445	3342.4243	5.2	125343.0	R.(-17.0265)M(15.994915)VQEQCCHSQLEELHCATGISLANEQDR.C	4.58	1.00685			836.61713	836.61713	1.0068536	818.125	sp|P23142-4|FBLN1_HUMAN	sp|P23142-4|FBLN1_HUMAN
Controle_26_Slot1_26_1_8685	False	1100	1100	2	0.4041	0.1111	53.86081982840801	1392.592	1390.5791	4.5	6932.0	I.N(203.07938)TEGSYTCQK.N	6.56	1.2504			696.79993	696.79993	1.2503976	72.7578	sp|P23142-4|FBLN1_HUMAN	sp|P23142-4|FBLN1_HUMAN	1771.6264013266637	1480.0734182083806
Controle_26_Slot1_26_1_8685	False	1564	1564	4	0.3524	0.2368	55.283687943262414	1142.515	1141.5121	-0.4	4958.0	Y.(-17.0265)HLN(203.07938)EEGTR.C	5.63	0.82293			286.38464	286.38464	0.8229325	99.5866	sp|P23142-4|FBLN1_HUMAN	sp|P23142-4|FBLN1_HUMAN	2204.7690966978303	786.5570602178891	H5N4F0S2
Controle_26_Slot1_26_1_8685	False	27508	27508	4	0.2788	0.2356	56.983655274888555	2748.1106	2746.1694	-23.9	2271.0	K.TGYYFDGISRM(15.994915)CVDVNECQRYP.G	4.72	0.8055	0.9319	0.0	687.78351	687.78351	0.8055025	1500.5411	sp|P23142-4|FBLN1_HUMAN	sp|P23142-4|FBLN1_HUMAN
Controle_26_Slot1_26_1_8685	True	8036	8036	2	0.3842	0.0406	52.81195079086116	1419.6294	1417.623	-0.3	1455.0	T.GGN(203.07938)EEGFFTTR.K	4.46	1.20253			710.3186	710.3186	1.2025282	556.8259	sp|P23142-4|FBLN1_HUMAN	sp|P23142-4|FBLN1_HUMAN	1403.4962074601715	1309.5269769577706	H4N3F1S0
Controle_26_Slot1_26_1_8685	True	13391	13391	3	0.4223	1.0	100.0	2457.2002	2457.1992	0.4	46316.0	R.ADGTVNQIEGEATPVN(203.07938)LTEPAK.L	3.96	1.16794			819.73859	819.73859	1.1679353	757.4681	sp|P05090|APOD_HUMAN	sp|P05090|APOD_HUMAN	2424.83397855472	1560.3234662327204	H6N5F1S1
Controle_26_Slot1_26_1_8685	True	13424	13424	3	1.1431	0.9999	100.0	2458.201	2457.1992	-0.7	26408.0	R.ADGTVNQIEGEATPVN(203.07938)LTEPAK.L	3.96	1.15804			820.0722	820.0722	1.1580426	758.6335	sp|P05090|APOD_HUMAN	sp|P05090|APOD_HUMAN	2424.863552584953	1560.333604376545	H6N5F1S1
Controle_26_Slot1_26_1_8685	True	13484	13484	3	1.8374	0.534	100.0	2457.2095	2457.1992	4.2	9373.0	R.ADGTVNQIEGEATPVN(203.07938)LTEPAK.L	3.96	1.10169			819.7417	819.7417	1.1016878	760.9675	sp|P05090|APOD_HUMAN	sp|P05090|APOD_HUMAN	1768.6013159526424	1341.5823134712932	H5N4F1S0
Controle_26_Slot1_26_1_8685	True	13578	13578	3	0.54	1.0	100.0	2459.2004	2457.1992	-2.2	19112.0	R.ADGTVNQIEGEATPVN(203.07938)LTEPAK.L	3.96	1.09847			820.40533	820.40533	1.09847	764.4667	sp|P05090|APOD_HUMAN	sp|P05090|APOD_HUMAN	1768.630486964525	1341.5890024135276	H5N4F1S0
Controle_26_Slot1_26_1_8685	True	13758	13758	3	1.8674	0.7642	100.0	2457.187	2457.1992	-5.0	32639.0	R.ADGTVNQIEGEATPVN(203.07938)LTEPAK.L	3.96	1.14916			819.73425	819.73425	1.1491647	771.4643	sp|P05090|APOD_HUMAN	sp|P05090|APOD_HUMAN	2059.7308030052795	1438.6180270887364	H5N4F1S1
Controle_26_Slot1_26_1_8685	True	13770	13770	3	2.1037	0.9572	100.0	2458.1956	2457.1992	-2.9	59276.0	R.ADGTVNQIEGEATPVN(203.07938)LTEPAK.L	3.96	1.12501			820.07043	820.07043	1.1250085	771.4643	sp|P05090|APOD_HUMAN	sp|P05090|APOD_HUMAN	2059.7266690232423	1438.619514425068	H5N4F1S1
Controle_26_Slot1_26_1_8685	True	13776	13776	3	2.3344	0.5287	100.0	2458.192	2457.1992	-4.3	60642.0	R.ADGTVNQIEGEATPVN(203.07938)LTEPAK.L	3.96	1.16857			820.06921	820.06921	1.1685722	771.4643	sp|P05090|APOD_HUMAN	sp|P05090|APOD_HUMAN	2059.742097750209	1438.6234285798898	H5N4F1S1
Controle_26_Slot1_26_1_8685	True	13805	13805	3	0.3772	1.0	100.0	2458.2073	2457.1992	1.9	11910.0	R.ADGTVNQIEGEATPVN(203.07938)LTEPAK.L	3.96	1.23086			820.07434	820.07434	1.2308596	772.6308	sp|P05090|APOD_HUMAN	sp|P05090|APOD_HUMAN	2715.947957876077	1657.363869771545	H6N5F1S2
Controle_26_Slot1_26_1_8685	True	13822	13822	3	2.0448	0.9429	100.0	2458.1934	2457.1992	-3.7	52118.0	R.ADGTVNQIEGEATPVN(203.07938)LTEPAK.L	3.96	1.1363			820.0697	820.0697	1.136301	773.7985	sp|P05090|APOD_HUMAN	sp|P05090|APOD_HUMAN	2059.727004940117	1438.6189050447856	H5N4F1S1
Controle_26_Slot1_26_1_8685	True	13828	13828	3	0.4397	0.0805	98.12382739212008	2458.213	2457.1992	4.2	11583.0	R.ADGTVNQIEGEATPVN(203.07938)LTEPAK.L	3.96	1.2425			820.07617	820.07617	1.2424955	773.7985	sp|P05090|APOD_HUMAN	sp|P05090|APOD_HUMAN	2715.928470050062	1657.3591989288857	H6N5F1S2
Controle_26_Slot1_26_1_8685	True	13836	13836	3	1.7788	0.7334	100.0	2458.1978	2457.1992	-2.0	37697.0	R.ADGTVNQIEGEATPVN(203.07938)LTEPAK.L	3.96	1.1522			820.07117	820.07117	1.1521983	773.7985	sp|P05090|APOD_HUMAN	sp|P05090|APOD_HUMAN	2058.7202637946284	1438.2847635068877
Controle_26_Slot1_26_1_8685	True	13867	13867	3	0.8177	1.0	100.0	2458.1934	2457.1992	-3.7	25217.0	R.ADGTVNQIEGEATPVN(203.07938)LTEPAK.L	3.96	1.20869			820.0697	820.0697	1.2086898	774.9656	sp|P05090|APOD_HUMAN	sp|P05090|APOD_HUMAN	2714.988119549123	1657.039287816575
Controle_26_Slot1_26_1_8685	True	13905	13905	3	1.3974	0.826	100.0	2458.1895	2457.1992	-5.3	21476.0	R.ADGTVNQIEGEATPVN(203.07938)LTEPAK.L	3.96	1.16645			820.06836	820.06836	1.1664501	776.1321	sp|P05090|APOD_HUMAN	sp|P05090|APOD_HUMAN	2349.8245667729952	1535.3167299974857
Controle_26_Slot1_26_1_8685	True	13931	13931	3	0.9536	0.9947	100.0	2458.1953	2457.1992	-3.0	34824.0	R.ADGTVNQIEGEATPVN(203.07938)LTEPAK.L	3.96	1.16432			820.07031	820.07031	1.164317	777.2979	sp|P05090|APOD_HUMAN	sp|P05090|APOD_HUMAN	2350.819550912476	1535.650378289115	H5N4F1S2,H12N2F0S0
Controle_26_Slot1_26_1_8685	True	13937	13937	3	2.4411	0.9997	100.0	2458.193	2457.1992	-3.8	57172.0	R.ADGTVNQIEGEATPVN(203.07938)LTEPAK.L	3.96	1.11384			820.06958	820.06958	1.113838	777.2979	sp|P05090|APOD_HUMAN	sp|P05090|APOD_HUMAN	1913.6724143853544	1389.933938705198	H5N4F0S1
Controle_26_Slot1_26_1_8685	True	13947	13947	3	2.1517	0.8793	100.0	2458.1936	2457.1992	-3.6	88048.0	R.ADGTVNQIEGEATPVN(203.07938)LTEPAK.L	3.96	1.16227			820.06976	820.06976	1.1622691	778.4647	sp|P05090|APOD_HUMAN	sp|P05090|APOD_HUMAN	2352.8340175502126	1536.3213082516309	H7N6F0S0
Controle_26_Slot1_26_1_8685	True	13948	13948	3	0.7245	0.9133	100.0	2458.186	2457.1992	-6.7	32991.0	R.ADGTVNQIEGEATPVN(203.07938)LTEPAK.L	3.96	1.09417			820.06726	820.06726	1.0941699	778.4647	sp|P05090|APOD_HUMAN	sp|P05090|APOD_HUMAN	2350.823086489691	1535.648505676764	H5N4F1S2,H12N2F0S0
Controle_26_Slot1_26_1_8685	True	14183	14183	3	2.0364	0.9299	100.0	2457.1912	2457.1992	-3.3	24954.0	R.ADGTVNQIEGEATPVN(203.07938)LTEPAK.L	3.96	1.14653			819.7356	819.7356	1.1465279	786.6305	sp|P05090|APOD_HUMAN	sp|P05090|APOD_HUMAN	2204.759950318421	1486.9624412114445	H5N4F0S2
Controle_26_Slot1_26_1_8685	True	13973	13973	4	1.1283	0.844	100.0	2458.1865	2457.1992	-6.5	49144.0	R.ADGTVNQIEGEATPVN(203.07938)LTEPAK.L	3.96	0.89307			615.30249	615.30249	0.89307034	778.4647	sp|P05090|APOD_HUMAN	sp|P05090|APOD_HUMAN	2350.8475357621764	1151.9945224987496	H5N4F1S2,H12N2F0S0
Controle_26_Slot1_26_1_8685	True	14000	14000	4	0.8127	1.0	100.0	2458.1904	2457.1992	-4.9	55427.0	R.ADGTVNQIEGEATPVN(203.07938)LTEPAK.L	3.96	0.88867			615.30347	615.30347	0.8886722	779.6307	sp|P05090|APOD_HUMAN	sp|P05090|APOD_HUMAN	2350.8459102289576	1151.9950903316935	H5N4F1S2,H12N2F0S0
Controle_26_Slot1_26_1_8685	True	19890	19890	5	1.6288	1.0	100.0	3317.544	3316.554	-4.0	48611.0	R.NPPMGGNVVIFDTVITN(203.07938)QEEPYQNHSGR.F	4.72	0.96132			664.31506	664.31506	0.9613242	1028.1003	sp|P02745|C1QA_HUMAN	sp|P02745|C1QA_HUMAN	2059.7453450163352	1035.4482541591492	H5N4F1S1
Controle_26_Slot1_26_1_8685	True	17565	17565	5	0.9243	1.0	100.0	2650.273	2649.279	-3.6	63271.0	N.VVIFDTVITNQEEPYQN(203.07938)HSGR.F	4.72	0.99476			530.86084	530.86084	0.99475604	914.9478	sp|P02745|C1QA_HUMAN	sp|P02745|C1QA_HUMAN	2059.738530476017	901.9926371262296	H5N4F1S1
Controle_26_Slot1_26_1_8685	True	18710	18710	2	0.5218	0.1218	69.75546975546976	1502.7545	1502.7859	-20.9	1030.0	-.(-17.0265)M(15.994915)WRSLGLALALCL.L	8.26	1.01402			751.88116	751.88116	1.0140187	966.2751	sp|P49908|SEPP1_HUMAN	sp|P49908|SEPP1_HUMAN
Controle_26_Slot1_26_1_8685	True	15152	15152	3	0.3706	0.689	99.78323699421965	2328.1074	2326.1309	-12.9	8016.0	K.EGYSN(203.07938)ISYIVVNHQGISSR.L	7.33	1.13147			776.7077	776.7077	1.1314653	823.9592	sp|P49908|SEPP1_HUMAN	sp|P49908|SEPP1_HUMAN	2204.800474238324	1443.2813749719437	H5N4F0S2
Controle_26_Slot1_26_1_8685	True	15132	15132	4	0.3948	1.0	100.0	2327.122	2326.1309	-5.2	41521.0	K.EGYSN(203.07938)ISYIVVNHQGISSR.L	7.33	0.88406			582.53638	582.53638	0.8840603	822.7927	sp|P49908|SEPP1_HUMAN	sp|P49908|SEPP1_HUMAN	2204.780701116123	1082.7116778640486	H5N4F0S2
Controle_26_Slot1_26_1_8685	True	15145	15145	4	0.5459	1.0	100.0	2326.129	2326.1309	-0.8	38326.0	K.EGYSN(203.07938)ISYIVVNHQGISSR.L	7.33	0.89531			582.28809	582.28809	0.8953075	823.9592	sp|P49908|SEPP1_HUMAN	sp|P49908|SEPP1_HUMAN	2204.7795797848908	1082.71314216795	H5N4F0S2
Controle_26_Slot1_26_1_8685	True	15131	15131	5	1.4678	0.7918	100.0	2328.0886	2326.1309	-21.0	13929.0	K.EGYSN(203.07938)ISYIVVNHQGISSR.L	7.33	0.96504			466.42401	466.42401	0.96504027	822.7927	sp|P49908|SEPP1_HUMAN	sp|P49908|SEPP1_HUMAN	2204.807788665459	866.3696762439899	H5N4F0S2
Controle_26_Slot1_26_1_8685	True	15160	15160	5	1.7464	1.0	100.0	2327.0986	2326.1309	-15.3	27239.0	K.EGYSN(203.07938)ISYIVVNHQGISSR.L	7.33	0.95271			466.22601	466.22601	0.9527075	823.9592	sp|P49908|SEPP1_HUMAN	sp|P49908|SEPP1_HUMAN	2204.802993672736	866.3707267747592	H5N4F0S2
Controle_26_Slot1_26_1_8685	True	15172	15172	5	1.8957	0.949	100.0	2327.0962	2326.1309	-16.3	13358.0	K.EGYSN(203.07938)ISYIVVNHQGISSR.L	7.33	0.93722			466.22552	466.22552	0.9372185	823.9592	sp|P49908|SEPP1_HUMAN	sp|P49908|SEPP1_HUMAN	2204.803365628367	866.3703098917139	H5N4F0S2
Controle_26_Slot1_26_1_8685	True	6927	6927	3	0.32	0.054	96.38625592417061	1356.6099	1356.6134	-2.6	42253.0	K.CGN(203.07938)CSLTTLK.D	8.04	1.01065			452.87518	452.87518	1.0106487	520.666	sp|P49908|SEPP1_HUMAN	sp|P49908|SEPP1_HUMAN	2204.7664981093103	1120.104218420755	H5N4F0S2
Controle_26_Slot1_26_1_8685	False	2105	2105	3	0.3586	0.1353	52.56970104131676	1234.502	1233.4841	11.7	1129.0	K.(-17.0265)PGCYDN(203.07938)GKH.Y	7.11	0.83878			412.17255	412.17255	0.8387806	231.3763	sp|P02751-5|FINC_HUMAN	sp|P02751-5|FINC_HUMAN	2023.7012367568907	1018.7131628766814
Controle_26_Slot1_26_1_8685	False	11913	11913	3	0.5202	0.876	98.25819672131148	2023.9248	2021.899	9.4	9574.0	E.(-17.0265)RPKDSM(15.994915)IWDCTCIGAGR.G	8.04	1.1024			675.31348	675.31348	1.1024013	703.8082	sp|P02751-5|FINC_HUMAN	sp|P02751-5|FINC_HUMAN	2366.836436048552	1395.8991338248402	H6N4F0S2
Controle_26_Slot1_26_1_8685	False	12150	12150	3	0.2365	0.3841	56.207021353601164	2040.8516	2039.8507	-1.2	18327.0	R.PHETGGYMLECVCLGN(203.07938).G	4.46	1.09649			680.95575	680.95575	1.0964913	711.9739	sp|P02751-5|FINC_HUMAN	sp|P02751-5|FINC_HUMAN	2204.7711749386426	1347.8530062962452	H5N4F0S2
Controle_26_Slot1_26_1_8685	False	4842	4842	4	0.5103	0.1487	66.47217235188509	1112.5149	1110.4918	14.7	6146.0	E.CVCLGN(203.07938)GK.G	8.04	0.88184			278.88461	278.88461	0.8818368	432.0135	sp|P02751-5|FINC_HUMAN	sp|P02751-5|FINC_HUMAN	3009.0450719914693	979.8760305588526	H8N7F0S1
Controle_26_Slot1_26_1_8685	False	2593	2593	3	0.5999	0.2962	85.141065830721	1845.7051	1845.6951	5.4	17286.0	K.(-17.0265)PYQGWMM(15.994915)VDCTCLGE.G	3.55	1.04003			615.90692	615.90692	1.0400299	274.5381	sp|P02751-5|FINC_HUMAN	sp|P02751-5|FINC_HUMAN	2203.7382173356805	1282.793215704459
Controle_26_Slot1_26_1_8685	False	2820	2820	3	0.4056	0.4887	82.45305164319248	1845.6903	1845.6951	-2.6	9231.0	K.(-17.0265)PYQGWM(15.994915)MVDCTCLGE.G	3.55	1.02929			615.90198	615.90198	1.0292903	293.2033	sp|P02751-5|FINC_HUMAN	sp|P02751-5|FINC_HUMAN	2203.765295146261	1282.7972498974127
Controle_26_Slot1_26_1_8685	False	3697	3697	4	0.8018	0.457	96.30931458699473	1845.6626	1845.6951	-17.6	7349.0	K.(-17.0265)PYQGWMM(15.994915)VDCTCLGE.G	3.55	0.77395			462.17154	462.17154	0.7739476	386.5207	sp|P02751-5|FINC_HUMAN	sp|P02751-5|FINC_HUMAN	2203.7873707459958	962.348527847597
Controle_26_Slot1_26_1_8685	False	11401	11401	2	0.3193	0.0112	50.74875207986689	2535.1157	2534.1252	-5.1	6053.0	T.QTYGGN(203.07938)SNGEPCVLPFTYNGR.T	6.56	1.22931			1268.06177	1268.06177	1.2293147	681.6433	sp|P02751-5|FINC_HUMAN	sp|P02751-5|FINC_HUMAN
Controle_26_Slot1_26_1_8685	False	10939	10939	5	0.2908	0.0092	26.02996254681649	1204.4984	1204.5051	-5.6	3656.0	R.QDGHLWCSTT.S	5.36	0.87679			241.70595	241.70595	0.87678856	666.4801	sp|P02751-5|FINC_HUMAN	sp|P02751-5|FINC_HUMAN	5154.074436062282	1231.904954557364
Controle_26_Slot1_26_1_8685	False	1055	1055	3	0.27	0.0674	45.775248933143665	1392.5824	1392.5696	9.2	15864.0	R.GGN(203.07938)SN(203.07938)GALCH.F	7.11	0.91404			464.86603	464.86603	0.9140449	69.2595	sp|P02751-5|FINC_HUMAN	sp|P02751-5|FINC_HUMAN	1768.6453176018283	986.721343632531	H5N4F1S0
Controle_26_Slot1_26_1_8685	False	6226	6226	4	0.397	0.3074	70.78651685393258	2173.9138	2173.9495	-16.4	4073.0	R.GGN(203.07938)SNGALCHFPFLYN(203.07938).N	7.11	0.8034			544.23431	544.23431	0.80340385	493.8369	sp|P02751-5|FINC_HUMAN	sp|P02751-5|FINC_HUMAN
Controle_26_Slot1_26_1_8685	False	11531	11531	2	0.3407	0.103	51.689189189189186	1216.4958	1214.5146	-21.0	41707.0	R.GEWTCIAYSQ.L	3.75	1.21131	0.9022	0.0	608.75183	608.75183	1.2113127	687.4771	sp|P02751-5|FINC_HUMAN	sp|P02751-5|FINC_HUMAN	1770.6384295280388	1391.5313555745408
Controle_26_Slot1_26_1_8685	False	6916	6916	2	0.4055	0.079	55.10597302504817	1385.5674	1383.5892	-20.6	13972.0	K.RHEEGHMLNCT.C	6.51	1.38724	0.9524	0.0	693.2876	693.2876	1.3872364	520.666	sp|P02751-5|FINC_HUMAN	sp|P02751-5|FINC_HUMAN	2206.761788987169	1694.1288198519092
Controle_26_Slot1_26_1_8685	False	10215	10215	3	0.2436	0.1425	28.919491525423723	2285.9822	2285.955	11.9	23632.0	R.GRWKCDPVDQCQDSETGTF.Y	4.4	1.08328	0.8735	0.0	762.66595	762.66595	1.0832764	643.1495	sp|P02751-5|FINC_HUMAN	sp|P02751-5|FINC_HUMAN	2059.71549493035	1381.5446494742653	H5N4F1S1
Controle_26_Slot1_26_1_8685	False	12380	12380	2	2.7414	0.7392	100.0	2413.1836	2413.184	-0.2	9769.0	Y.AVEENQESTPVVIQQETTGTPR.S	3.96	1.16829	1.2632	0.0	1207.0957	1207.0957	1.1682861	721.3057	sp|P02751-5|FINC_HUMAN	sp|P02751-5|FINC_HUMAN
Controle_26_Slot1_26_1_8685	False	18096	18096	3	0.3225	0.0063	47.87042591481704	1634.8024	1634.8173	-9.1	53260.0	Q.WTPPN(203.07938)VQLTGYR.V	9.08	1.15613			545.60602	545.60602	1.1561315	938.2778	sp|P02751-5|FINC_HUMAN	sp|P02751-5|FINC_HUMAN	2204.754485826412	1212.8310588825748	H5N4F0S2
Controle_26_Slot1_26_1_8685	False	16225	16225	2	0.5001	0.1856	70.76326002587322	1390.6648	1389.693	-22.7	53925.0	K.TGPM(15.994915)KEIN(203.07938)LAP.D	6.56	1.22968			695.8363	695.8363	1.2296835	867.1195	sp|P02751-5|FINC_HUMAN	sp|P02751-5|FINC_HUMAN	1379.4650398015922	1283.5290940597026
Controle_26_Slot1_26_1_8685	True	15344	15344	4	0.2125	0.3003	50.38265306122449	2414.0735	2412.0884	-8.9	9801.0	V.VTVGNSRWCHDN(203.07938)GVN(203.07938)YK.I	8.26	0.86173			604.27423	604.27423	0.861734	830.9583	sp|P02751-5|FINC_HUMAN	sp|P02751-5|FINC_HUMAN
Controle_26_Slot1_26_1_8685	False	3844	3844	3	0.3478	0.7411	90.60967063770147	2425.968	2423.9934	-13.2	8000.0	Q.GEN(203.07938)GQMM(15.994915)SCTCLGNGKGEFK.C	6.56	1.03047			809.32788	809.32788	1.030473	397.0185	sp|P02751-5|FINC_HUMAN	sp|P02751-5|FINC_HUMAN	1516.5492765593835	1246.4845364850132	H2N3F2S1
Controle_26_Slot1_26_1_8685	False	21109	21109	3	0.2963	0.3583	61.47342995169082	2001.9137	2000.8845	12.9	14815.0	T.(-17.0265)GQSYN(203.07938)QYSQRYHQR.T	9.68	0.93252			667.97644	667.97644	0.93252426	1086.4232	sp|P02751-5|FINC_HUMAN	sp|P02751-5|FINC_HUMAN
Controle_26_Slot1_26_1_8685	False	20878	20878	3	0.4688	0.0559	61.24650419496604	1541.7826	1540.749	19.6	2256.0	K.(-17.0265)TAQIIVN(203.07938)NEQPQ.Q	3.75	0.81824			514.59943	514.59943	0.8182351	1078.259	sp|Q12805-2|FBLN3_HUMAN	sp|Q12805-2|FBLN3_HUMAN, sp|Q12805|FBLN3_HUMAN, sp|Q12805-5|FBLN3_HUMAN, sp|Q12805-4|FBLN3_HUMAN, sp|Q12805-3|FBLN3_HUMAN
Controle_26_Slot1_26_1_8685	False	11309	11309	4	1.5092	0.8624	100.0	3423.3792	3423.384	-1.4	10184.0	R.IQCAAGYEQSEHNVCQDIDECTAGTHNCR.A	4.58	1.01706	1.0218	0.3337	856.60065	856.60065	1.0170568	679.31	sp|Q12805-2|FBLN3_HUMAN	sp|Q12805-2|FBLN3_HUMAN, sp|Q12805|FBLN3_HUMAN, sp|Q12805-5|FBLN3_HUMAN, sp|Q12805-4|FBLN3_HUMAN, sp|Q12805-3|FBLN3_HUMAN
Controle_26_Slot1_26_1_8685	False	7757	7757	3	0.4537	0.0101	36.42659279778393	1364.6938	1363.6852	3.9	4879.0	R.SDRSVPSDIFQI.Q	4.46	1.00747	0.7517	0.0	455.56985	455.56985	1.0074676	548.6609	sp|Q12805-2|FBLN3_HUMAN	sp|Q12805-2|FBLN3_HUMAN, sp|Q12805|FBLN3_HUMAN, sp|Q12805-5|FBLN3_HUMAN, sp|Q12805-4|FBLN3_HUMAN, sp|Q12805-3|FBLN3_HUMAN	2206.8097189511445	1123.146640356024
Controle_26_Slot1_26_1_8685	False	2255	2255	3	0.2791	0.2051	45.39808018068887	1050.4845	1049.472	8.7	13490.0	R.NHM(15.994915)QYEIV.I	5.36	0.94253	0.7192	0.0	350.8334	350.8334	0.9425344	245.3754	sp|P19827-2|ITIH1_HUMAN	sp|P19827-2|ITIH1_HUMAN, sp|P19827|ITIH1_HUMAN	2206.718107288928	1018.379636370238
Controle_26_Slot1_26_1_8685	False	22045	22045	5	0.3033	1.0	95.27363184079603	2760.3406	2759.3247	4.5	31704.0	K.ICDLLVANNHFAHFFAPQN(203.07938)LTN.M	6.51	0.98942			552.87439	552.87439	0.9894171	1135.4197	sp|P19827-2|ITIH1_HUMAN	sp|P19827-2|ITIH1_HUMAN, sp|P19827|ITIH1_HUMAN	2204.737325837656	953.005948442646	H5N4F0S2
Controle_26_Slot1_26_1_8685	False	21671	21671	5	1.7064	1.0	100.0	3133.4878	3132.503	-5.9	183159.0	K.ICDLLVANNHFAHFFAPQN(203.07938)LTNMNK.N	7.38	0.93833			627.50385	627.50385	0.93832844	1116.7543	sp|P19827-2|ITIH1_HUMAN	sp|P19827-2|ITIH1_HUMAN, sp|P19827|ITIH1_HUMAN	2204.806713835045	1027.649291870251	H5N4F0S2
Controle_26_Slot1_26_1_8685	False	21702	21702	5	1.7918	0.0535	100.0	3133.4922	3132.503	-4.5	138250.0	K.ICDLLVANNHFAHFFAPQN(203.07938)LTNMNK.N	7.38	0.93716			627.5047	627.5047	0.9371584	1119.0879	sp|P19827-2|ITIH1_HUMAN	sp|P19827-2|ITIH1_HUMAN, sp|P19827|ITIH1_HUMAN	2204.7946232018694	1027.647765006928	H5N4F0S2
Controle_26_Slot1_26_1_8685	False	14769	14769	4	0.9981	1.0	100.0	1835.8671	1835.8745	-4.1	61423.0	F.AHFFAPQN(203.07938)LTNMNK.N	9.08	0.85183			459.72266	459.72266	0.8518287	809.9586	sp|P19827-2|ITIH1_HUMAN	sp|P19827-2|ITIH1_HUMAN, sp|P19827|ITIH1_HUMAN	2204.778516634922	960.1474470948928	H5N4F0S2
Controle_26_Slot1_26_1_8685	False	14780	14780	4	1.1818	0.8597	100.0	1835.8658	1835.8745	-4.7	64247.0	F.AHFFAPQN(203.07938)LTNMNK.N	9.08	0.85252			459.72235	459.72235	0.8525238	811.1258	sp|P19827-2|ITIH1_HUMAN	sp|P19827-2|ITIH1_HUMAN, sp|P19827|ITIH1_HUMAN	2204.7857647147166	960.148939363472	H5N4F0S2
Controle_26_Slot1_26_1_8685	False	14187	14187	4	0.9972	0.0206	100.0	1764.8301	1764.8374	-4.2	40053.0	A.HFFAPQN(203.07938)LTNMNK.N	9.08	0.91426			441.96341	441.96341	0.91426325	786.6305	sp|P19827-2|ITIH1_HUMAN	sp|P19827-2|ITIH1_HUMAN, sp|P19827|ITIH1_HUMAN	2204.779904340797	942.3885373336716	H5N4F0S2
Controle_26_Slot1_26_1_8685	False	15332	15332	3	0.346	0.3176	69.98563906175204	1627.773	1627.7784	-3.4	43518.0	H.FFAPQN(203.07938)LTNMNK.N	9.08	1.03323			543.26288	543.26288	1.0332265	829.7913	sp|P19827-2|ITIH1_HUMAN	sp|P19827-2|ITIH1_HUMAN, sp|P19827|ITIH1_HUMAN	2204.7769693383657	1210.4953938372507	H5N4F0S2
Controle_26_Slot1_26_1_8685	False	15338	15338	3	0.8399	0.6867	98.93742621015348	1628.7719	1627.7784	-6.1	29871.0	H.FFAPQN(203.07938)LTNMNK.N	9.08	1.04188			543.59583	543.59583	1.0418841	830.9583	sp|P19827-2|ITIH1_HUMAN	sp|P19827-2|ITIH1_HUMAN, sp|P19827|ITIH1_HUMAN	2204.773818794903	1210.4939791797156	H5N4F0S2
Controle_26_Slot1_26_1_8685	False	15343	15343	3	0.9392	0.6603	99.49302915082383	1627.7732	1627.7784	-3.2	40731.0	H.FFAPQN(203.07938)LTNMNK.N	9.08	1.026			543.26294	543.26294	1.0259957	830.9583	sp|P19827-2|ITIH1_HUMAN	sp|P19827-2|ITIH1_HUMAN, sp|P19827|ITIH1_HUMAN	2204.771035996568	1210.493460690878	H5N4F0S2
Controle_26_Slot1_26_1_8685	False	15354	15354	3	0.2645	0.0543	56.702166727873674	1628.773	1627.7784	-5.4	52900.0	H.FFAPQNLTNMN(203.07938)K.N	9.08	1.01086			543.59619	543.59619	1.0108578	830.9583	sp|P19827-2|ITIH1_HUMAN	sp|P19827-2|ITIH1_HUMAN, sp|P19827|ITIH1_HUMAN	2204.769709871579	1210.492980490367	H5N4F0S2
Controle_26_Slot1_26_1_8685	False	15395	15395	3	0.6245	0.1349	95.16393442622952	1628.774	1627.7784	-4.8	87297.0	H.FFAPQN(203.07938)LTNMNK.N	9.08	1.04628			543.59656	543.59656	1.0462806	833.2917	sp|P19827-2|ITIH1_HUMAN	sp|P19827-2|ITIH1_HUMAN, sp|P19827|ITIH1_HUMAN	2204.7719170591404	1210.4940861104722	H5N4F0S2
Controle_26_Slot1_26_1_8685	False	15200	15200	4	0.6628	1.0	99.8581560283688	1627.767	1627.7784	-7.0	57078.0	H.FFAPQN(203.07938)LTNMNK.N	9.08	0.84463			407.69763	407.69763	0.844628	825.1247	sp|P19827-2|ITIH1_HUMAN	sp|P19827-2|ITIH1_HUMAN, sp|P19827|ITIH1_HUMAN	2350.8434965067795	944.6386603244852	H5N4F1S2,H12N2F0S0
Controle_26_Slot1_26_1_8685	False	15360	15360	4	1.0759	0.855	100.0	1627.7714	1627.7784	-4.3	91902.0	H.FFAPQN(203.07938)LTNMNK.N	9.08	0.8688			407.69873	407.69873	0.8687975	830.9583	sp|P19827-2|ITIH1_HUMAN	sp|P19827-2|ITIH1_HUMAN, sp|P19827|ITIH1_HUMAN	2204.788497561172	908.1260017495102	H5N4F0S2
Controle_26_Slot1_26_1_8685	False	15398	15398	4	1.5966	0.7465	100.0	1627.7698	1627.7784	-5.3	74750.0	H.FFAPQN(203.07938)LTNMNK.N	9.08	0.86636			407.69833	407.69833	0.8663564	833.2917	sp|P19827-2|ITIH1_HUMAN	sp|P19827-2|ITIH1_HUMAN, sp|P19827|ITIH1_HUMAN	2204.784204980684	908.124542769728	H5N4F0S2
Controle_26_Slot1_26_1_8685	False	20202	20202	3	1.4081	0.9443	100.0	2722.2021	2722.197	1.9	255032.0	K.ADVQAHGEGQEFSITCLVDEEEMK.K	4.03	0.97281	0.9969	0.0647	908.07257	908.07257	0.9728106	1046.7646	sp|P19827-2|ITIH1_HUMAN	sp|P19827-2|ITIH1_HUMAN, sp|P19827|ITIH1_HUMAN
Controle_26_Slot1_26_1_8685	False	1642	1642	3	0.7743	0.4206	94.3606036536934	893.4184	893.4211	-3.0	16221.0	R.AN(203.07938)LSSQA.L	6.12	0.97983			298.47803	298.47803	0.97983444	103.0862	sp|P19827-2|ITIH1_HUMAN	sp|P19827-2|ITIH1_HUMAN, sp|P19827|ITIH1_HUMAN	2204.7722312000114	965.7089632643838	H5N4F0S2
Controle_26_Slot1_26_1_8685	False	8171	8171	2	0.8249	0.5733	96.21848739495799	1006.5002	1006.5051	-4.9	27668.0	R.AN(203.07938)LSSQAL.Q	6.12	1.23658			503.754	503.754	1.2365751	561.4914	sp|P19827-2|ITIH1_HUMAN	sp|P19827-2|ITIH1_HUMAN, sp|P19827|ITIH1_HUMAN	1548.5482508345035	1176.4884319836494	H4N3F0S1
Controle_26_Slot1_26_1_8685	False	8235	8235	2	0.9201	0.5091	96.8609865470852	1007.5059	1006.5051	-2.5	17506.0	R.AN(203.07938)LSSQAL.Q	6.12	1.15127			504.25687	504.25687	1.1512681	563.825	sp|P19827-2|ITIH1_HUMAN	sp|P19827-2|ITIH1_HUMAN, sp|P19827|ITIH1_HUMAN	1386.4911741575884	1095.462741790312	H3N3F0S1
Controle_26_Slot1_26_1_8685	False	8057	8057	3	0.8004	0.6518	98.61995753715499	1006.5008	1006.5051	-4.3	138881.0	R.AN(203.07938)LSSQAL.Q	6.12	0.95569			336.17215	336.17215	0.9556868	557.993	sp|P19827-2|ITIH1_HUMAN	sp|P19827-2|ITIH1_HUMAN, sp|P19827|ITIH1_HUMAN	2204.781062253969	1003.4060425775529	H5N4F0S2
Controle_26_Slot1_26_1_8685	False	8062	8062	3	0.5336	0.3826	82.7262044653349	1006.5005	1006.5051	-4.6	67361.0	R.AN(203.07938)LSSQAL.Q	6.12	0.95038			336.17206	336.17206	0.9503825	557.993	sp|P19827-2|ITIH1_HUMAN	sp|P19827-2|ITIH1_HUMAN, sp|P19827|ITIH1_HUMAN	2350.8410076351324	1052.0925939561562	H5N4F1S2,H12N2F0S0
Controle_26_Slot1_26_1_8685	False	8091	8091	3	1.1481	0.5977	99.85693848354794	1006.50024	1006.5051	-4.9	156847.0	R.AN(203.07938)LSSQAL.Q	6.12	0.96065			336.17197	336.17197	0.9606496	559.16	sp|P19827-2|ITIH1_HUMAN	sp|P19827-2|ITIH1_HUMAN, sp|P19827|ITIH1_HUMAN	2204.7792614317527	1003.405238828534	H5N4F0S2
Controle_26_Slot1_26_1_8685	False	8100	8100	3	1.1021	0.5479	99.48652118100128	1006.49994	1006.5051	-5.2	219326.0	R.AN(203.07938)LSSQAL.Q	6.12	0.91512			336.17188	336.17188	0.9151158	559.16	sp|P19827-2|ITIH1_HUMAN	sp|P19827-2|ITIH1_HUMAN, sp|P19827|ITIH1_HUMAN	2204.782683854752	1003.4062915161488	H5N4F0S2
Controle_26_Slot1_26_1_8685	False	8179	8179	3	0.7745	0.7669	98.93617021276596	1006.5012	1006.5051	-3.9	139343.0	R.AN(203.07938)LSSQAL.Q	6.12	0.91355			336.1723	336.1723	0.91354597	561.4914	sp|P19827-2|ITIH1_HUMAN	sp|P19827-2|ITIH1_HUMAN, sp|P19827|ITIH1_HUMAN	2203.7765472939955	1003.0713517485397
Controle_26_Slot1_26_1_8685	False	8191	8191	3	0.5596	0.1511	70.66537153958232	1006.50024	1006.5051	-4.9	285070.0	R.AN(203.07938)LSSQAL.Q	6.12	0.96417			336.17197	336.17197	0.9641711	562.6579	sp|P19827-2|ITIH1_HUMAN	sp|P19827-2|ITIH1_HUMAN, sp|P19827|ITIH1_HUMAN	2204.773626286348	1003.403366843037	H5N4F0S2
Controle_26_Slot1_26_1_8685	False	17289	17289	3	1.4397	0.7968	100.0	1699.8193	1697.8202	-4.4	58205.0	L.SALQPSPTHSSSNTQR.L	10.06	0.94258	0.7876	0.0	567.27832	567.27832	0.94258475	904.4499	sp|P19827-2|ITIH1_HUMAN	sp|P19827-2|ITIH1_HUMAN, sp|P19827|ITIH1_HUMAN	1319.5742897696755	938.7766432873948
Controle_26_Slot1_26_1_8685	False	17110	17110	3	0.4966	0.6954	91.05058365758755	1300.6106	1298.6084	-3.5	135666.0	Q.PSPTHSSSNTQR.L	10.06	0.95452	0.7387	0.0	434.20874	434.20874	0.9545178	897.4509	sp|P19827-2|ITIH1_HUMAN	sp|P19827-2|ITIH1_HUMAN, sp|P19827|ITIH1_HUMAN	1718.7912310493991	938.7793446629682
Controle_26_Slot1_26_1_8685	False	8578	8578	3	0.8097	0.758	99.48453608247422	1299.6097	1298.6084	-1.5	84312.0	Q.PSPTHSSSNTQR.L	10.06	0.9375	0.7387	0.0	433.87512	433.87512	0.9374969	575.4892	sp|P19827-2|ITIH1_HUMAN	sp|P19827-2|ITIH1_HUMAN, sp|P19827|ITIH1_HUMAN	1470.6672791397468	856.0710840192014
Controle_26_Slot1_26_1_8685	False	17113	17113	4	0.7525	0.9719	100.0	1298.6036	1298.6084	-3.7	149481.0	Q.PSPTHSSSNTQR.L	10.06	0.90647	0.7237	0.0	325.4068	325.4068	0.9064747	897.4509	sp|P19827-2|ITIH1_HUMAN	sp|P19827-2|ITIH1_HUMAN, sp|P19827|ITIH1_HUMAN	1718.800264620808	704.3370170427203
Controle_26_Slot1_26_1_8685	False	22493	22493	3	1.6266	1.0	100.0	2471.237	2471.2585	-8.7	26636.0	W.SLN(203.07938)ATELDPCPLSPELLGLTK.E	4.14	1.18503			824.4176	824.4176	1.1850303	1156.4165	sp|Q96PD5-2|PGRP2_HUMAN	sp|Q96PD5-2|PGRP2_HUMAN, sp|Q96PD5|PGRP2_HUMAN	2204.77677789921	1491.6500503479303	H5N4F0S2
Controle_26_Slot1_26_1_8685	False	3059	3059	4	0.2544	0.1012	25.27272727272727	980.5202	978.4864	27.6	5394.0	R.SNFRRQNG.A	12.0	0.85448	0.68	0.0	245.88593	245.88593	0.8544848	316.5356	sp|Q96PD5-2|PGRP2_HUMAN	sp|Q96PD5-2|PGRP2_HUMAN, sp|Q96PD5|PGRP2_HUMAN	2659.937482062532	859.6004493666031
Controle_26_Slot1_26_1_8685	False	19687	19687	5	2.3936	1.0	100.0	3012.4966	3010.4973	-2.5	34959.0	R.LEPVHLQLQCMSQEQLAQVAAN(203.07938)ATK.E	5.63	1.01338			603.3056	603.3056	1.0133834	1017.601	sp|Q96PD5-2|PGRP2_HUMAN	sp|Q96PD5-2|PGRP2_HUMAN, sp|Q96PD5|PGRP2_HUMAN	2204.767733796592	1003.2432691701202	H5N4F0S2
Controle_26_Slot1_26_1_8685	False	19711	19711	5	0.9521	0.1836	100.0	3011.4778	3010.4973	-7.6	43999.0	R.LEPVHLQLQCMSQEQLAQVAAN(203.07938)ATK.E	5.63	1.03368			603.10181	603.10181	1.0336767	1018.7678	sp|Q96PD5-2|PGRP2_HUMAN	sp|Q96PD5-2|PGRP2_HUMAN, sp|Q96PD5|PGRP2_HUMAN	2204.784628927033	1003.2428245816656	H5N4F0S2
Controle_26_Slot1_26_1_8685	False	12920	12920	3	0.795	0.5172	97.45283018867924	2082.9673	2080.9639	-1.6	23587.0	L.QCMSQEQLAQVAAN(203.07938)ATK.E	6.56	1.11313			694.99432	694.99432	1.11313	741.1375	sp|Q96PD5-2|PGRP2_HUMAN	sp|Q96PD5-2|PGRP2_HUMAN, sp|Q96PD5|PGRP2_HUMAN	2204.7604081967024	1361.5546311128471	H5N4F0S2
Controle_26_Slot1_26_1_8685	False	17032	17032	3	0.376	0.4518	78.60642351660316	1936.8739	1935.8787	-4.2	12426.0	Q.(-17.0265)CMSQEQLAQVAAN(203.07938)ATK.E	6.56	1.0969			646.29651	646.29651	1.0969014	893.9515	sp|Q96PD5-2|PGRP2_HUMAN	sp|Q96PD5-2|PGRP2_HUMAN, sp|Q96PD5|PGRP2_HUMAN	2204.776737948341	1313.1956039913146	H5N4F0S2
Controle_26_Slot1_26_1_8685	False	12945	12945	3	0.8529	1.0	100.0	1953.9102	1952.9052	0.8	45902.0	Q.CMSQEQLAQVAAN(203.07938)ATK.E	6.56	1.09639			651.97528	651.97528	1.0963935	742.3039	sp|Q96PD5-2|PGRP2_HUMAN	sp|Q96PD5-2|PGRP2_HUMAN, sp|Q96PD5|PGRP2_HUMAN	2204.7671931018285	1318.8712014378748	H5N4F0S2
Controle_26_Slot1_26_1_8685	False	13004	13004	3	1.5918	0.9999	100.0	1953.897	1952.9052	-5.9	33792.0	Q.CMSQEQLAQVAAN(203.07938)ATK.E	6.56	1.09485			651.97089	651.97089	1.0948472	744.6367	sp|Q96PD5-2|PGRP2_HUMAN	sp|Q96PD5-2|PGRP2_HUMAN, sp|Q96PD5|PGRP2_HUMAN	2204.765801822735	1318.8663710765877	H5N4F0S2
Controle_26_Slot1_26_1_8685	False	13012	13012	3	1.0118	0.7966	100.0	1952.8961	1952.9052	-4.6	18425.0	Q.CMSQEQLAQVAAN(203.07938)ATK.E	6.56	1.07317			651.63727	651.63727	1.0731732	744.6367	sp|Q96PD5-2|PGRP2_HUMAN	sp|Q96PD5-2|PGRP2_HUMAN, sp|Q96PD5|PGRP2_HUMAN	2203.7630178442946	1318.5318287295995
Controle_26_Slot1_26_1_8685	False	12854	12854	3	1.2632	0.8339	100.0	1792.8589	1792.8745	-8.7	22565.0	C.MSQEQLAQVAAN(203.07938)ATK.E	6.56	1.06996			598.2915	598.2915	1.0699564	738.8037	sp|Q96PD5-2|PGRP2_HUMAN	sp|Q96PD5-2|PGRP2_HUMAN, sp|Q96PD5|PGRP2_HUMAN	2204.779615825608	1265.5249007973591	H5N4F0S2
Controle_26_Slot1_26_1_8685	False	12869	12869	4	2.7691	0.9791	100.0	1792.8657	1792.8745	-4.9	92850.0	C.MSQEQLAQVAAN(203.07938)ATK.E	6.56	0.9956			448.97232	448.97232	0.9956031	738.8037	sp|Q96PD5-2|PGRP2_HUMAN	sp|Q96PD5-2|PGRP2_HUMAN, sp|Q96PD5|PGRP2_HUMAN	2204.786580830126	949.399107090784	H5N4F0S2
Controle_26_Slot1_26_1_8685	False	9420	9420	3	1.9672	0.8298	100.0	1662.8276	1661.8341	-5.9	25366.0	M.SQEQLAQVAAN(203.07938)ATK.E	6.56	1.03936			554.94775	554.94775	1.039355	611.6531	sp|Q96PD5-2|PGRP2_HUMAN	sp|Q96PD5-2|PGRP2_HUMAN, sp|Q96PD5|PGRP2_HUMAN	2204.7685425672385	1221.844164663848	H5N4F0S2
Controle_26_Slot1_26_1_8685	False	9438	9438	3	1.0247	0.366	97.39382239382239	1661.8251	1661.8341	-5.4	6978.0	M.SQEQLAQVAAN(203.07938)ATK.E	6.56	1.09131			554.61359	554.61359	1.0913129	611.6531	sp|Q96PD5-2|PGRP2_HUMAN	sp|Q96PD5-2|PGRP2_HUMAN, sp|Q96PD5|PGRP2_HUMAN	2204.7728819207277	1221.84473121186	H5N4F0S2
Controle_26_Slot1_26_1_8685	False	9461	9461	3	1.5726	0.8672	100.0	1661.824	1661.8341	-6.1	29127.0	M.SQEQLAQVAAN(203.07938)ATK.E	6.56	1.03287			554.61322	554.61322	1.0328703	612.8188	sp|Q96PD5-2|PGRP2_HUMAN	sp|Q96PD5-2|PGRP2_HUMAN, sp|Q96PD5|PGRP2_HUMAN	2206.782560256886	1222.5142812749193
Controle_26_Slot1_26_1_8685	False	9395	9395	4	2.8077	0.8212	100.0	1661.8246	1661.8341	-5.7	61576.0	M.SQEQLAQVAAN(203.07938)ATK.E	6.56	0.96504			416.21204	416.21204	0.96503913	610.4867	sp|Q96PD5-2|PGRP2_HUMAN	sp|Q96PD5-2|PGRP2_HUMAN, sp|Q96PD5|PGRP2_HUMAN	2204.770559085437	916.6348373579044	H5N4F0S2
Controle_26_Slot1_26_1_8685	False	9399	9399	4	1.5939	0.6861	100.0	1661.8235	1661.8341	-6.4	14791.0	M.SQEQLAQVAAN(203.07938)ATK.E	6.56	0.98147			416.21176	416.21176	0.9814742	610.4867	sp|Q96PD5-2|PGRP2_HUMAN	sp|Q96PD5-2|PGRP2_HUMAN, sp|Q96PD5|PGRP2_HUMAN	2242.718948428002	926.121652177642
Controle_26_Slot1_26_1_8685	False	9402	9402	4	1.3643	1.0	100.0	1661.8254	1661.8341	-5.2	37542.0	M.SQEQLAQVAAN(203.07938)ATK.E	6.56	0.94781			416.21225	416.21225	0.9478127	610.4867	sp|Q96PD5-2|PGRP2_HUMAN	sp|Q96PD5-2|PGRP2_HUMAN, sp|Q96PD5|PGRP2_HUMAN	2242.715895654668	926.1213761224076
Controle_26_Slot1_26_1_8685	False	9429	9429	4	2.0207	0.8196	100.0	1662.8276	1661.8341	-5.9	14659.0	M.SQEQLAQVAAN(203.07938)ATK.E	6.56	0.98359			416.4628	416.4628	0.9835921	611.6531	sp|Q96PD5-2|PGRP2_HUMAN	sp|Q96PD5-2|PGRP2_HUMAN, sp|Q96PD5|PGRP2_HUMAN	2242.714254935277	926.1215016293672
Controle_26_Slot1_26_1_8685	False	9467	9467	4	2.4743	0.1833	100.0	1661.8275	1661.8341	-4.0	18523.0	M.SQEQLAQVAAN(203.07938)ATK.E	6.56	0.98429			416.21277	416.21277	0.9842901	612.8188	sp|Q96PD5-2|PGRP2_HUMAN	sp|Q96PD5-2|PGRP2_HUMAN, sp|Q96PD5|PGRP2_HUMAN	2242.727903499784	926.124894551312
Controle_26_Slot1_26_1_8685	False	9480	9480	4	1.9361	0.6263	100.0	1662.8359	1661.8341	-0.9	12644.0	M.SQEQLAQVAAN(203.07938)ATK.E	6.56	0.94816			416.46487	416.46487	0.9481596	613.9866	sp|Q96PD5-2|PGRP2_HUMAN	sp|Q96PD5-2|PGRP2_HUMAN, sp|Q96PD5|PGRP2_HUMAN	2204.7669217792886	916.6367552557411	H5N4F0S2
Controle_26_Slot1_26_1_8685	False	26792	26792	5	0.331	0.1838	33.77885783718104	1161.544	1160.5364	3.6	2030.0	R.QLVRTDCPGD.A	4.46	0.84238			233.11507	233.11507	0.84237593	1445.7174	sp|Q96PD5-2|PGRP2_HUMAN	sp|Q96PD5-2|PGRP2_HUMAN, sp|Q96PD5|PGRP2_HUMAN	3289.4142965858105	850.1820479543925
Controle_26_Slot1_26_1_8685	True	21800	21800	3	0.398	0.7119	99.9247554552295	2446.0403	2446.108	-27.6	8049.0	K.(-17.0265)ESGYLEGKDN(203.07938)MGLYLGSDVGR.I	4.4	0.83233			816.01868	816.01868	0.8323349	1123.7534	Reverse_sp|Q9NP95|FGF20_HUMAN	Reverse_sp|Q9NP95|FGF20_HUMAN
Controle_26_Slot1_26_1_8685	True	14284	14284	3	0.2979	0.6211	98.95150720838795	1605.743	1604.7512	-7.2	20305.0	K.FLN(203.07938)DTMAVYEAK.L	4.46	1.05337			535.91956	535.91956	1.0533727	790.1295	sp|P29622|KAIN_HUMAN	sp|P29622|KAIN_HUMAN	2204.773604875421	1202.8175999148932	H5N4F0S2
Controle_26_Slot1_26_1_8685	True	18447	18447	5	0.3522	0.9995	100.0	3079.5554	3079.558	-0.9	19156.0	K.LEASKSFHKATLDVDEAGTEAAAATSFAIK.F	5.0	0.96389			616.71735	616.71735	0.9638867	954.6087	sp|P29622|KAIN_HUMAN	sp|P29622|KAIN_HUMAN
Controle_26_Slot1_26_1_8685	False	2700	2700	2	3.1231	0.6907	100.0	1757.8286	1757.8301	-0.8	40423.0	R.VQQNVPSGTDTGDPQSK.P	4.46	1.00758	1.0631	0.0	879.41821	879.41821	1.0075839	282.7049	sp|O14791-2|APOL1_HUMAN	sp|O14791-2|APOL1_HUMAN, sp|O14791|APOL1_HUMAN, sp|O14791-3|APOL1_HUMAN
Controle_26_Slot1_26_1_8685	False	29587	29587	3	1.4189	0.853	100.0	2616.4143	2616.4211	-2.6	12659.0	K.LTDVAPVSFFLVLDVVYLVYESK.H	4.14	1.1572	1.0791	0.1122	872.81	872.81	1.1571999	1694.1853	sp|O14791-2|APOL1_HUMAN	sp|O14791-2|APOL1_HUMAN, sp|O14791|APOL1_HUMAN, sp|O14791-3|APOL1_HUMAN
Controle_26_Slot1_26_1_8685	True	8672	8672	3	1.2067	0.642	100.0	2214.0447	2214.0566	-5.4	56150.0	R.AVPSSSSPQAQALTEDGRPCR.F	6.56	0.93941	0.9566	0.0983	738.68677	738.68677	0.93941134	580.1555	sp|Q04756|HGFA_HUMAN	sp|Q04756|HGFA_HUMAN	859.3138160530051	957.4315706769254	H1N2F0S1
Controle_26_Slot1_26_1_8685	True	10731	10731	3	0.2012	0.0191	43.10438074634938	1204.4933	1203.51	-16.7	1092.0	R.(-17.0265)KWCATTHN(203.07938).Y	8.23	1.18662			402.16965	402.16965	1.1866152	660.6475	sp|Q04756|HGFA_HUMAN	sp|Q04756|HGFA_HUMAN	4376.623702117144	1793.017734518523
Controle_26_Slot1_26_1_8685	True	2601	2601	3	0.5266	0.1802	51.59235668789809	1057.4315	1056.4456	-16.4	16045.0	R.AWGYCVEAT.P	3.75	0.89972	0.7304	0.0	353.14905	353.14905	0.8997213	274.5381	sp|Q04756|HGFA_HUMAN	sp|Q04756|HGFA_HUMAN	1810.6545128262003	888.6740714387961
Controle_26_Slot1_26_1_8685	True	9716	9716	4	0.5843	0.7887	100.0	1347.5938	1347.5997	-4.4	55795.0	R.CFLGN(203.07938)GTGYR.G	8.26	0.85041			337.65433	337.65433	0.8504118	623.3176	sp|Q04756|HGFA_HUMAN	sp|Q04756|HGFA_HUMAN	2204.7822632758543	838.0800315281832	H5N4F0S2
Controle_26_Slot1_26_1_8685	True	1758	1758	5	0.3273	0.056	49.108789182544555	1652.643	1651.6329	4.0	4705.0	R.(-17.0265)N(203.07938)PDNDERPWCY.V	4.14	0.86064			331.33487	331.33487	0.8606357	108.9189	sp|Q04756|HGFA_HUMAN	sp|Q04756|HGFA_HUMAN	4801.704085313791	1250.859794497561
Controle_26_Slot1_26_1_8685	False	4500	4500	4	0.3596	0.3019	68.69114877589453	2881.024	2878.9453	25.0	22043.0	R.DATCNCDYN(203.07938)CQHYM(15.994915)ECCPDF.K	3.96	0.83469			721.01184	721.01184	0.8346925	420.3482	sp|Q92954-3|PRG4_HUMAN	sp|Q92954-3|PRG4_HUMAN, sp|Q92954|PRG4_HUMAN, sp|Q92954-6|PRG4_HUMAN
Controle_26_Slot1_26_1_8685	False	17901	17901	3	0.6095	0.3302	74.4807121661721	865.3997	865.42615	-30.5	7069.0	Q.TSTDGKEK.T	6.56	0.83154	0.6605	0.0	289.13846	289.13846	0.8315354	930.1117	sp|Q92954-3|PRG4_HUMAN	sp|Q92954-3|PRG4_HUMAN, sp|Q92954|PRG4_HUMAN, sp|Q92954-6|PRG4_HUMAN	955.443844096304	539.9266150963163
Controle_26_Slot1_26_1_8685	False	8467	8467	2	2.016	0.9376	100.0	1685.7896	1684.7911	-2.9	28162.0	K.SPDESTPELSAEPTPK.A	3.96	1.21719	1.0463	0.0	843.39868	843.39868	1.2171863	570.8242	sp|Q92954-3|PRG4_HUMAN	sp|Q92954-3|PRG4_HUMAN, sp|Q92954|PRG4_HUMAN, sp|Q92954-6|PRG4_HUMAN	1150.3913385154067	1316.554623040756	H1N2F0S2
Controle_26_Slot1_26_1_8685	False	7552	7552	3	2.465	0.8191	100.0	1685.7883	1684.7911	-3.7	15933.0	K.SPDESTPELSAEPTPK.A	3.96	0.95834	0.8336	0.0002	562.60132	562.60132	0.9583355	541.6616	sp|Q92954-3|PRG4_HUMAN	sp|Q92954-3|PRG4_HUMAN, sp|Q92954|PRG4_HUMAN, sp|Q92954-6|PRG4_HUMAN	1515.53570517499	999.7534034729314	H2N3F0S2
Controle_26_Slot1_26_1_8685	False	8802	8802	2	1.5294	0.7562	100.0	1256.633	1256.6368	-3.0	37416.0	E.STPELSAEPTPK.A	4.46	1.15438	0.9126	0.0	628.82043	628.82043	1.1543765	585.9869	sp|Q92954-3|PRG4_HUMAN	sp|Q92954-3|PRG4_HUMAN, sp|Q92954|PRG4_HUMAN, sp|Q92954-6|PRG4_HUMAN	1287.4623436370086	1171.0119361976715
Controle_26_Slot1_26_1_8685	False	4007	4007	3	0.3681	0.0084	29.53311617806732	1135.554	1134.5637	-11.6	16682.0	R.DLRTTPETTT.A	4.46	0.96617	0.7303	0.0	379.18988	379.18988	0.9661686	404.0168	sp|Q92954-3|PRG4_HUMAN	sp|Q92954-3|PRG4_HUMAN, sp|Q92954|PRG4_HUMAN, sp|Q92954-6|PRG4_HUMAN	2205.7667902927665	1046.4190050503057	H5N4F2S1
Controle_26_Slot1_26_1_8685	False	7467	7467	4	2.4252	0.4323	100.0	1818.925	1817.9313	-5.3	26982.0	I.TTTEIMNKPEETAKPK.D	6.56	0.95637	0.7915	0.0	455.48715	455.48715	0.95637304	538.163	sp|Q92954-3|PRG4_HUMAN	sp|Q92954-3|PRG4_HUMAN, sp|Q92954|PRG4_HUMAN, sp|Q92954-6|PRG4_HUMAN	1729.668744398031	836.8844905021685	H1N7F1S0
Controle_26_Slot1_26_1_8685	False	9982	9982	3	0.4492	0.4708	68.11989100817438	1034.5404	1032.5507	-16.4	59949.0	K.TTPTPRKMT.S	10.99	0.94369	0.7075	0.0	345.51868	345.51868	0.94368875	633.8154	sp|Q92954-3|PRG4_HUMAN	sp|Q92954-3|PRG4_HUMAN, sp|Q92954|PRG4_HUMAN, sp|Q92954-6|PRG4_HUMAN	1972.7160788711108	934.7308962177428
Controle_26_Slot1_26_1_8685	False	8838	8838	3	0.3615	0.4376	98.95968790637191	1668.756	1667.7615	-5.3	22281.0	K.MTSTMPELN(203.07938)PTSR.I	6.56	1.03187			556.92389	556.92389	1.031868	587.1542	sp|Q92954-3|PRG4_HUMAN	sp|Q92954-3|PRG4_HUMAN, sp|Q92954|PRG4_HUMAN, sp|Q92954-6|PRG4_HUMAN	1968.6799882692	1145.1241003081757	H3N3F0S3
Controle_26_Slot1_26_1_8685	False	15576	15576	2	0.6497	0.4505	90.6392694063927	924.4628	924.4673	-4.8	35811.0	R.N(203.07938)GTLVAF.R	6.12	1.06282			462.73532	462.73532	1.0628194	840.2906	sp|Q92954-3|PRG4_HUMAN	sp|Q92954-3|PRG4_HUMAN, sp|Q92954|PRG4_HUMAN, sp|Q92954-6|PRG4_HUMAN	1216.4246845374971	969.407961475441	H5N2F0S0
Controle_26_Slot1_26_1_8685	False	2649	2649	3	0.3554	0.0516	50.221940393151556	1517.5873	1517.6179	-20.2	2526.0	K.(-17.0265)DSQYWRFTN(203.07938)D.I	4.46	0.9997			506.53433	506.53433	0.99969584	278.0395	sp|Q92954-3|PRG4_HUMAN	sp|Q92954-3|PRG4_HUMAN, sp|Q92954|PRG4_HUMAN, sp|Q92954-6|PRG4_HUMAN	2202.8113662315677	1173.111667949769	H3N2F1S4
Controle_26_Slot1_26_1_8685	False	27714	27714	4	0.223	1.0	99.52510176390773	1504.6799	1502.6838	-7.1	12630.0	K.(-17.0265)N(203.07938)WPESVYFFK.R	6.56	0.82291			376.92587	376.92587	0.8229122	1514.5394	sp|Q92954-3|PRG4_HUMAN	sp|Q92954-3|PRG4_HUMAN, sp|Q92954|PRG4_HUMAN, sp|Q92954-6|PRG4_HUMAN	1116.5178821508578	604.7854903062115
Controle_26_Slot1_26_1_8685	True	20240	20240	5	0.4619	1.0	100.0	2760.1233	2758.1792	-22.7	2476.0	R.EQFEEN(203.07938)WYN(203.07938)TYSSNLYKH.V	4.72	0.80612			552.83093	552.83093	0.8061243	1047.9307	sp|P31371|FGF9_HUMAN	sp|P31371|FGF9_HUMAN, sp|Q9NP95|FGF20_HUMAN
Controle_26_Slot1_26_1_8685	True	8645	8645	3	0.7936	0.5044	96.98275862068965	1038.3842	1037.384	-3.1	50885.0	D.EDDCEDVR.A	3.86	0.92705	0.6963	0.0	346.79996	346.79996	0.9270495	578.9882	sp|P07357|CO8A_HUMAN	sp|P07357|CO8A_HUMAN	1888.722882343411	908.3477782805	H0N5F0S3
Controle_26_Slot1_26_1_8685	True	5464	5464	4	0.2285	0.1316	48.98773006134969	2821.1187	2820.1758	-21.4	11598.0	K.(-17.0265)DDIMLDEGMLQSLM(15.994915)ELPDQYNYGM.Y	3.23	0.8513			706.03552	706.03552	0.8513038	458.8421	sp|P07357|CO8A_HUMAN	sp|P07357|CO8A_HUMAN
Controle_26_Slot1_26_1_8685	True	14046	14046	2	0.6116	0.2547	84.9090909090909	2329.103	2327.0393	24.5	81281.0	G.MLQSLM(15.994915)ELPDQYNYGM(15.994915)YAK.F	4.46	1.25868	1.256	0.232	1165.05542	1165.05542	1.2586843	781.9644	sp|P07357|CO8A_HUMAN	sp|P07357|CO8A_HUMAN
Controle_26_Slot1_26_1_8685	True	7146	7146	3	1.1954	0.7531	100.0	1537.6967	1536.7037	-6.8	22681.0	R.GGSSGWSGGLAQN(203.07938)R.S	10.06	0.98881			513.23743	513.23743	0.9888092	527.6646	sp|P07357|CO8A_HUMAN	sp|P07357|CO8A_HUMAN	1913.6748331649144	1083.1025680395626	H5N4F0S1
Controle_26_Slot1_26_1_8685	True	7209	7209	3	0.7325	0.3901	100.0	1536.6984	1536.7037	-3.5	25725.0	R.GGSSGWSGGLAQN(203.07938)R.S	10.06	1.02914			512.90466	512.90466	1.0291437	529.9976	sp|P07357|CO8A_HUMAN	sp|P07357|CO8A_HUMAN	2204.767045748845	1180.1339015956175	H5N4F0S2
Controle_26_Slot1_26_1_8685	True	5480	5480	5	0.2383	0.3671	58.276899924755455	2580.0537	2578.1055	-22.7	6129.0	N.M(15.994915)PSGPHCLCPQHLTGN(203.07938)HCQK.E	7.94	0.81126			516.81702	516.81702	0.8112615	458.8421	sp|P00748|FA12_HUMAN	sp|P00748|FA12_HUMAN
Controle_26_Slot1_26_1_8685	True	29306	29306	1	0.3087	0.6465	71.15384615384616	657.23096	656.24567	-27.5	1975.0	K.GPDAHC.Q	5.36	1.15181			657.23096	657.23096	1.1518085	1667.3556	sp|P00748|FA12_HUMAN	sp|P00748|FA12_HUMAN
Controle_26_Slot1_26_1_8685	True	8867	8867	3	0.3536	0.334	43.96551724137932	1277.6001	1277.5725	21.6	2881.0	R.LASQACRTNPC.L	8.04	1.10428	0.7484	0.0	426.5386	426.5386	1.1042826	588.321	sp|P00748|FA12_HUMAN	sp|P00748|FA12_HUMAN	3207.193322380704	1427.90989989077
Controle_26_Slot1_26_1_8685	True	8717	8717	4	0.614	0.9131	99.16666666666667	1775.779	1774.7847	-5.1	50731.0	R.RN(203.07938)HSCEPCQTLAV.R	7.16	0.85175			444.70065	444.70065	0.85174924	581.3217	sp|P00748|FA12_HUMAN	sp|P00748|FA12_HUMAN	2204.773594342173	944.8741907369664	H5N4F0S2
Controle_26_Slot1_26_1_8685	True	8719	8719	4	0.2025	0.2301	46.003450258769405	1774.7759	1774.7847	-5.0	57588.0	R.RN(203.07938)HSCEPCQTLAV.R	7.16	0.82949			444.44986	444.44986	0.8294925	581.3217	sp|P00748|FA12_HUMAN	sp|P00748|FA12_HUMAN	2204.772749506734	944.8732090643356	H5N4F0S2
Controle_26_Slot1_26_1_8685	True	9433	9433	3	0.2733	0.3747	56.97847067557535	1618.6791	1618.6836	-2.8	32649.0	R.N(203.07938)HSCEPCQTLAV.R	5.36	1.02237			540.23157	540.23157	1.0223658	611.6531	sp|P00748|FA12_HUMAN	sp|P00748|FA12_HUMAN	2204.7726553490347	1207.4626325024808	H5N4F0S2
Controle_26_Slot1_26_1_8685	True	9441	9441	4	0.6486	0.9169	99.5	1618.6755	1618.6836	-5.0	39040.0	R.N(203.07938)HSCEPCQTLAV.R	5.36	0.84317			405.42477	405.42477	0.84316987	611.6531	sp|P00748|FA12_HUMAN	sp|P00748|FA12_HUMAN	2204.7707361748658	905.8475979933	H5N4F0S2
Controle_26_Slot1_26_1_8685	True	9481	9481	4	0.8925	0.816	99.85250737463127	1619.68	1618.6836	-4.3	29046.0	R.N(203.07938)HSCEPCQTLAV.R	5.36	0.86656			405.6759	405.6759	0.8665609	613.9866	sp|P00748|FA12_HUMAN	sp|P00748|FA12_HUMAN	2204.7659468477377	905.8475271431108	H5N4F0S2
Controle_26_Slot1_26_1_8685	True	9542	9542	4	0.7199	0.8173	99.39975990396158	1619.6764	1618.6836	-6.5	16945.0	R.N(203.07938)HSCEPCQTLAV.R	5.36	0.88307			405.67499	405.67499	0.8830709	616.3185	sp|P00748|FA12_HUMAN	sp|P00748|FA12_HUMAN	2204.7729159085866	905.8483703115088	H5N4F0S2
Controle_26_Slot1_26_1_8685	True	6830	6830	4	0.6147	1.0	100.0	1774.7836	1774.7847	-0.6	108427.0	R.N(203.07938)HSCEPCQTLAVR.S	7.16	0.90112			444.45178	444.45178	0.90111595	517.167	sp|P00748|FA12_HUMAN	sp|P00748|FA12_HUMAN	2204.787871548802	944.8788930109516	H5N4F0S2
Controle_26_Slot1_26_1_8685	False	7319	7319	5	0.744	0.0859	83.31339712918661	2758.2017	2758.2666	-23.5	14942.0	M.MN(203.07938)N(203.07938)QMRLLGMETMAWQEIR.H	6.56	0.99024			552.44659	552.44659	0.9902426	533.4964	sp|P06681-2|CO2_HUMAN	sp|P06681-2|CO2_HUMAN, sp|P06681|CO2_HUMAN, sp|P06681-3|CO2_HUMAN	2730.969035916457	1058.0245258448938	H12N1F2S1
Controle_26_Slot1_26_1_8685	False	2329	2329	3	0.4009	0.1466	36.496350364963504	1050.4851	1048.5092	-29.3	10268.0	K.SNMGGSPKTAV.D	9.08	0.94544	0.7226	0.0	350.83359	350.83359	0.9454409	251.2071	sp|P06681-2|CO2_HUMAN	sp|P06681-2|CO2_HUMAN, sp|P06681|CO2_HUMAN, sp|P06681-3|CO2_HUMAN	2206.7103895558844	1018.0439076974365
Controle_26_Slot1_26_1_8685	False	13732	13732	2	0.9102	0.2392	98.9010989010989	1641.8242	1640.8279	-4.3	35598.0	K.(-17.0265)QSVPAHFVALN(203.07938)GSK.L	9.08	1.20749			821.41602	821.41602	1.207493	770.2991	sp|P06681-2|CO2_HUMAN	sp|P06681-2|CO2_HUMAN, sp|P06681|CO2_HUMAN, sp|P06681-3|CO2_HUMAN	1216.4221449155375	1327.5873987240875	H5N2F0S0
Controle_26_Slot1_26_1_8685	False	10519	10519	3	1.4226	0.9744	100.0	1657.8534	1657.8544	-0.6	39484.0	K.QSVPAHFVALN(203.07938)GSK.L	9.08	0.94392			553.28967	553.28967	0.9439222	654.8148	sp|P06681-2|CO2_HUMAN	sp|P06681-2|CO2_HUMAN, sp|P06681|CO2_HUMAN, sp|P06681-3|CO2_HUMAN	1540.5211141639213	999.1035847470068	H0N4F1S2,H7N2F0S0
Controle_26_Slot1_26_1_8685	False	10533	10533	3	1.5837	0.8507	100.0	1658.8579	1657.8544	0.1	50250.0	K.QSVPAHFVALN(203.07938)GSK.L	9.08	0.96379			553.62451	553.62451	0.96378815	654.8148	sp|P06681-2|CO2_HUMAN	sp|P06681-2|CO2_HUMAN, sp|P06681|CO2_HUMAN, sp|P06681-3|CO2_HUMAN	1540.5199745791963	999.1047005937088	H0N4F1S2,H7N2F0S0
Controle_26_Slot1_26_1_8685	False	6072	6072	3	0.8416	0.4997	97.45523091423186	1175.6013	1175.6056	-3.6	29831.0	A.HFVALN(203.07938)GSK.L	9.08	0.85397			392.539	392.539	0.8539731	486.837	sp|P06681-2|CO2_HUMAN	sp|P06681-2|CO2_HUMAN, sp|P06681|CO2_HUMAN, sp|P06681-3|CO2_HUMAN	1216.4208139240218	730.3194613773331	H5N2F0S0
Controle_26_Slot1_26_1_8685	True	5810	5810	4	0.8415	1.0	100.0	1880.8837	1879.8855	-2.8	64481.0	K.VTACHSSQPN(203.07938)ATLYK.M	8.26	0.87467			470.97681	470.97681	0.8746658	475.1728	sp|P05543|THBG_HUMAN	sp|P05543|THBG_HUMAN	2204.753861323921	971.1454280671586	H5N4F0S2
Controle_26_Slot1_26_1_8685	True	5879	5879	4	0.9177	1.0	100.0	1880.8855	1879.8855	-1.8	40081.0	K.VTACHSSQPN(203.07938)ATLYK.M	8.26	0.85794			470.97726	470.97726	0.8579393	478.6733	sp|P05543|THBG_HUMAN	sp|P05543|THBG_HUMAN	2204.766331809119	971.1490040363316	H5N4F0S2
Controle_26_Slot1_26_1_8685	True	4857	4857	4	1.0713	0.6103	99.86449864498645	1449.6947	1448.7017	-7.1	18445.0	C.HSSQPN(203.07938)ATLYK.M	8.8	0.89398			363.17957	363.17957	0.893983	433.1817	sp|P05543|THBG_HUMAN	sp|P05543|THBG_HUMAN	2204.777008947746	863.3539668409886	H5N4F0S2
Controle_26_Slot1_26_1_8685	True	19544	19544	4	0.6709	1.0	100.0	2327.0874	2326.0972	-5.6	98240.0	K.TLYETEVFSTDFSN(203.07938)ISAAK.Q	4.14	0.95165			582.52771	582.52771	0.95165473	1009.4369	sp|P05543|THBG_HUMAN	sp|P05543|THBG_HUMAN	2204.784667517444	1082.7040069888922	H5N4F0S2
Controle_26_Slot1_26_1_8685	True	10702	10702	3	0.3675	0.2468	44.122657580919935	1639.7286	1637.7323	-6.3	7422.0	K.TTGGKDEEVVQCLSD.G	3.96	1.05439	0.767	0.0	547.24811	547.24811	1.0543882	659.48	sp|P05160|F13B_HUMAN	sp|P05160|F13B_HUMAN	2351.8156711247307	1262.8268666035704
Controle_26_Slot1_26_1_8685	True	3810	3810	3	0.4447	0.1027	60.08668242710796	1374.5757	1373.5751	-2.0	8848.0	L.(-17.0265)HGSNEITCN(203.07938)R.G	7.11	0.90838			458.86377	458.86377	0.90838045	394.6855	sp|P05160|F13B_HUMAN	sp|P05160|F13B_HUMAN	1607.587624040176	926.6998572826342
Controle_26_Slot1_26_1_8685	True	13265	13265	4	1.8924	0.8891	100.0	2517.1738	2516.1787	-3.3	26698.0	K.HGVIISSTVDTYEN(203.07938)GSSVEYR.C	4.72	1.07289			630.04932	630.04932	1.0728861	752.8021	sp|P05160|F13B_HUMAN	sp|P05160|F13B_HUMAN	2204.7632757492897	1130.2202924079163	H5N4F0S2
Controle_26_Slot1_26_1_8685	True	14517	14517	4	0.2957	0.9475	84.14259373079287	893.3135	893.32404	-11.8	636.0	R.(-17.0265)M(15.994915)QCDRGQ.L	6.56	1.00894			224.08424	224.08424	1.0089356	800.6279	sp|P05160|F13B_HUMAN	sp|P05160|F13B_HUMAN	5586.171745745172	1569.8573347965084
Controle_26_Slot1_26_1_8685	True	6557	6557	4	0.7938	0.6297	98.62142099681867	1982.9615	1981.9647	-3.3	39883.0	F.HLVIHN(203.07938)ESTCEQLAK.A	6.51	0.87201			496.49628	496.49628	0.8720141	509.002	sp|P01019|ANGT_HUMAN	sp|P01019|ANGT_HUMAN	1913.6747183930656	923.8950940899872	H5N4F0S1
Controle_26_Slot1_26_1_8685	True	6586	6586	4	2.7055	0.7237	100.0	1981.9493	1981.9647	-7.8	29147.0	F.HLVIHN(203.07938)ESTCEQLAK.A	6.51	0.96625			496.24323	496.24323	0.9662457	510.1682	sp|P01019|ANGT_HUMAN	sp|P01019|ANGT_HUMAN	1913.6851993039825	923.8946877306414	H5N4F0S1
Controle_26_Slot1_26_1_8685	True	6590	6590	4	0.9356	0.7578	99.85632183908046	1983.9551	1981.9647	-8.2	22106.0	F.HLVIHN(203.07938)ESTCEQLAK.A	6.51	0.89923			496.74466	496.74466	0.8992284	510.1682	sp|P01019|ANGT_HUMAN	sp|P01019|ANGT_HUMAN	1913.6869054128265	923.896531513806	H5N4F0S1
Controle_26_Slot1_26_1_8685	True	6761	6761	4	1.4798	1.0	100.0	1981.9586	1981.9647	-3.1	47716.0	F.HLVIHN(203.07938)ESTCEQLAK.A	6.51	0.98108			496.24554	496.24554	0.9810773	516.0011	sp|P01019|ANGT_HUMAN	sp|P01019|ANGT_HUMAN	2204.7789555663826	996.6704254230244	H5N4F0S2
Controle_26_Slot1_26_1_8685	True	6808	6808	4	1.6363	0.9998	100.0	1981.9536	1981.9647	-5.6	44912.0	F.HLVIHN(203.07938)ESTCEQLAK.A	6.51	0.98863			496.24429	496.24429	0.98862535	517.167	sp|P01019|ANGT_HUMAN	sp|P01019|ANGT_HUMAN	2204.780426526226	996.6695539395914	H5N4F0S2
Controle_26_Slot1_26_1_8685	True	6845	6845	4	0.7393	1.0	100.0	1981.9586	1981.9647	-3.1	35186.0	F.HLVIHN(203.07938)ESTCEQLAK.A	6.51	0.91672			496.24554	496.24554	0.9167154	518.3331	sp|P01019|ANGT_HUMAN	sp|P01019|ANGT_HUMAN	2204.783728309163	996.6716155601866	H5N4F0S2
Controle_26_Slot1_26_1_8685	True	6564	6564	5	0.5615	0.1128	73.43117408906883	1982.94	1981.9647	-14.2	26650.0	F.HLVIHN(203.07938)ESTCEQLAK.A	6.51	0.84626			397.39426	397.39426	0.84625506	509.002	sp|P01019|ANGT_HUMAN	sp|P01019|ANGT_HUMAN	1913.7029647164327	739.3189612092297	H5N4F0S1
Controle_26_Slot1_26_1_8685	True	6763	6763	5	1.7282	0.5063	100.0	1981.9537	1981.9647	-5.5	14543.0	F.HLVIHN(203.07938)ESTCEQLAK.A	6.51	0.8611			397.19702	397.19702	0.861103	516.0011	sp|P01019|ANGT_HUMAN	sp|P01019|ANGT_HUMAN	2204.7870984300994	797.538576339691	H5N4F0S2
Controle_26_Slot1_26_1_8685	True	6846	6846	5	2.3541	0.9366	100.0	1982.9583	1981.9647	-5.0	37683.0	F.HLVIHN(203.07938)ESTCEQLAK.A	6.51	0.85864			397.39792	397.39792	0.8586375	518.3331	sp|P01019|ANGT_HUMAN	sp|P01019|ANGT_HUMAN	2204.790434251183	797.5401144226015	H5N4F0S2
Controle_26_Slot1_26_1_8685	True	28546	28546	3	2.2468	0.7683	100.0	2465.3718	2465.3762	-1.8	34995.0	R.ADSQAQLLLSTVVGVFTAPGLHLK.Q	7.33	1.12589	1.0625	0.2422	822.46252	822.46252	1.1258873	1574.0353	sp|P01019|ANGT_HUMAN	sp|P01019|ANGT_HUMAN
Controle_26_Slot1_26_1_8685	True	13239	13239	3	0.4652	0.3338	80.70978820835718	2556.1226	2556.1143	3.2	8908.0	T.PIDGKWNCWSN(203.07938)WSSCSGRR.K	8.63	1.10687			852.71277	852.71277	1.1068707	752.8021	sp|P07358|CO8B_HUMAN	sp|P07358|CO8B_HUMAN	1478.6271133046507	1277.8953253924624
Controle_26_Slot1_26_1_8685	True	912	912	4	0.2768	0.4166	56.21836587129428	1430.5442	1429.5477	-4.8	3146.0	K.WNCWSN(203.07938)WSS.C	6.12	0.7464			358.39194	358.39194	0.74639726	55.2609	sp|P07358|CO8B_HUMAN	sp|P07358|CO8B_HUMAN	1445.5096632350608	668.7494927908001
Controle_26_Slot1_26_1_8685	True	8394	8394	4	0.333	0.0233	49.518484001242626	1653.7446	1652.7083	20.0	2055.0	R.(-17.0265)QRQCNNPPPQN(203.07938)GG.S	8.26	0.73983			414.19205	414.19205	0.7398338	568.4913	sp|P07358|CO8B_HUMAN	sp|P07358|CO8B_HUMAN
Controle_26_Slot1_26_1_8685	True	8539	8539	2	3.2518	0.0783	100.0	2632.024	2631.0505	-11.4	29383.0	R.QCNNPPPQNGGSPCSGPASETLDCS.-	3.55	1.20896	1.2883	0.0	1316.51587	1316.51587	1.2089576	574.3224	sp|P07358|CO8B_HUMAN	sp|P07358|CO8B_HUMAN
Controle_26_Slot1_26_1_8685	True	8585	8585	2	4.9747	0.86	100.0	2632.0337	2631.0505	-7.7	32301.0	R.QCNNPPPQNGGSPCSGPASETLDCS.-	3.55	1.20557	1.2883	0.0	1316.52075	1316.52075	1.2055677	576.6563	sp|P07358|CO8B_HUMAN	sp|P07358|CO8B_HUMAN
Controle_26_Slot1_26_1_8685	True	8698	8698	2	1.7728	0.5331	100.0	2632.0222	2631.0505	-12.0	2804.0	R.QCNNPPPQNGGSPCSGPASETLDCS.-	3.55	1.19449	1.2883	0.0	1316.51501	1316.51501	1.19449	580.1555	sp|P07358|CO8B_HUMAN	sp|P07358|CO8B_HUMAN
Controle_26_Slot1_26_1_8685	True	8556	8556	3	1.1834	1.0	100.0	2631.0388	2631.0505	-4.5	203471.0	R.QCNNPPPQNGGSPCSGPASETLDCS.-	3.55	0.89529	0.9316	0.0124	877.68481	877.68481	0.8952923	574.3224	sp|P07358|CO8B_HUMAN	sp|P07358|CO8B_HUMAN
Controle_26_Slot1_26_1_8685	True	8628	8628	3	1.1541	1.0	100.0	2632.0325	2631.0505	-8.1	102320.0	R.QCNNPPPQNGGSPCSGPASETLDCS.-	3.55	0.89546	0.9316	0.0127	878.01605	878.01605	0.8954627	577.8218	sp|P07358|CO8B_HUMAN	sp|P07358|CO8B_HUMAN
Controle_26_Slot1_26_1_8685	True	10428	10428	3	0.3811	0.1612	36.31578947368421	1167.6035	1166.6316	-26.9	16654.0	Q.WVTKFDSRK.T	9.98	1.04659	0.7059	0.0	389.87308	389.87308	1.0465863	651.315	sp|P36955|PEDF_HUMAN	sp|P36955|PEDF_HUMAN	2553.90761306334	1173.1491428366817	H5N5F1S2,H12N3F0S0
Controle_26_Slot1_26_1_8685	True	26015	26015	4	0.54	1.0	100.0	2777.3787	2776.3887	-4.8	57976.0	K.VTQN(203.07938)LTLIEESLTSEFIHDIDR.E	4.25	1.02919			695.10052	695.10052	1.0291942	1390.8933	sp|P36955|PEDF_HUMAN	sp|P36955|PEDF_HUMAN	2204.803019444082	1195.2814154832558	H5N4F0S2
Controle_26_Slot1_26_1_8685	True	26020	26020	4	0.3505	1.0	100.0	2777.385	2776.3887	-2.5	116198.0	K.VTQN(203.07938)LTLIEESLTSEFIHDIDR.E	4.25	0.96476			695.10211	695.10211	0.964758	1392.0599	sp|P36955|PEDF_HUMAN	sp|P36955|PEDF_HUMAN	2204.783478674375	1195.278139138076	H5N4F0S2
Controle_26_Slot1_26_1_8685	True	12501	12501	2	0.6123	0.3228	83.6424957841484	897.45166	897.4564	-5.3	21733.0	K.VLN(203.07938)FTT.K	6.12	1.2716			449.22977	449.22977	1.271597	725.9724	sp|P13671|CO6_HUMAN	sp|P13671|CO6_HUMAN	2204.761342828366	1450.070726273054	H5N4F0S2
Controle_26_Slot1_26_1_8685	True	12525	12525	2	0.7229	0.1285	80.44515103338632	897.45264	897.4564	-4.2	5794.0	K.VLN(203.07938)FTT.K	6.12	1.24349			449.23022	449.23022	1.2434851	725.9724	sp|P13671|CO6_HUMAN	sp|P13671|CO6_HUMAN	2204.7610123171626	1450.0710335183996	H5N4F0S2
Controle_26_Slot1_26_1_8685	True	9974	9974	3	0.8102	0.5111	100.0	1025.5453	1025.5514	-6.0	39514.0	K.VLN(203.07938)FTTK.A	9.08	0.95743			342.52032	342.52032	0.9574264	633.8154	sp|P13671|CO6_HUMAN	sp|P13671|CO6_HUMAN	2204.7708165051886	1009.7508090876242	H5N4F0S2
Controle_26_Slot1_26_1_8685	True	2511	2511	2	0.5596	0.1185	73.30567081604426	2298.881	2296.8826	-3.6	30743.0	T.ECLCVCQSGTYGEN(203.07938)CEK.Q	4.14	1.09803			1149.94446	1149.94446	1.0980327	267.5387	sp|P13671|CO6_HUMAN	sp|P13671|CO6_HUMAN
Controle_26_Slot1_26_1_8685	True	6245	6245	2	0.6403	0.0615	75.8273381294964	2822.1687	2821.1616	1.3	3482.0	S.(-17.0265)N(203.07938)AVDGQWGCWSSWSTCDATYKR.S	6.56	1.24802			1411.58826	1411.58826	1.2480203	493.8369	sp|P13671|CO6_HUMAN	sp|P13671|CO6_HUMAN
Controle_26_Slot1_26_1_8685	True	4833	4833	3	0.5932	0.145	75.49530761209593	1374.5753	1372.5798	-8.2	17172.0	R.(-17.0265)TRECN(203.07938)NPAPQ.R	6.56	0.92412			458.86368	458.86368	0.92411816	432.0135	sp|P13671|CO6_HUMAN	sp|P13671|CO6_HUMAN	1446.528242002482	872.6799554768081
Controle_26_Slot1_26_1_8685	True	521	521	4	0.2621	0.6005	61.95872116552004	1078.5447	1078.5375	6.7	2860.0	T.(-17.0265)RLSSN(203.07938)STK.K	10.99	0.78145			270.39206	270.39206	0.781446	38.9312	sp|P13671|CO6_HUMAN	sp|P13671|CO6_HUMAN	803.149355032477	420.40953973242046
Controle_26_Slot1_26_1_8685	True	11143	11143	2	1.1116	0.1688	93.841642228739	1275.5924	1275.5951	-2.1	7130.0	R.EN(203.07938)ISDPTSPL.R	3.55	1.3317			638.30011	638.30011	1.3316964	673.4778	sp|P01591|IGJ_HUMAN	sp|P01591|IGJ_HUMAN	2058.730589775897	1566.1257179750935
Controle_26_Slot1_26_1_8685	True	11150	11150	2	1.3023	0.9996	100.0	1275.5876	1275.5951	-5.8	15431.0	R.EN(203.07938)ISDPTSPL.R	3.55	1.32435			638.29773	638.29773	1.3243533	674.6458	sp|P01591|IGJ_HUMAN	sp|P01591|IGJ_HUMAN	2059.7411087485925	1566.6286103515336	H5N4F1S1
Controle_26_Slot1_26_1_8685	True	11189	11189	2	1.0736	0.5314	97.38562091503267	1276.5972	1275.5951	-1.0	12872.0	R.EN(203.07938)ISDPTSPL.R	3.55	1.37225			638.80249	638.80249	1.3722519	675.8107	sp|P01591|IGJ_HUMAN	sp|P01591|IGJ_HUMAN	2204.748952345373	1639.1372485266186	H5N4F0S2
Controle_26_Slot1_26_1_8685	True	11190	11190	2	0.4704	0.1425	59.706546275395034	1275.5907	1275.5951	-3.4	25427.0	R.EN(203.07938)ISDPTSPL.R	3.55	1.30837			638.29926	638.29926	1.3083717	675.8107	sp|P01591|IGJ_HUMAN	sp|P01591|IGJ_HUMAN	1913.670919818708	1493.5950129655823	H5N4F0S1
Controle_26_Slot1_26_1_8685	True	11232	11232	2	0.9557	0.5297	96.95431472081218	1275.5916	1275.5951	-2.8	19583.0	R.EN(203.07938)ISDPTSPL.R	3.55	1.28686			638.29968	638.29968	1.2868555	676.9772	sp|P01591|IGJ_HUMAN	sp|P01591|IGJ_HUMAN	1914.6744460157515	1494.0972270944826	H5N4F2S0
Controle_26_Slot1_26_1_8685	True	11266	11266	2	0.6503	0.3366	89.02691511387164	1275.5902	1275.5951	-3.8	18601.0	R.EN(203.07938)ISDPTSPL.R	3.55	1.29077			638.29901	638.29901	1.2907687	678.1434	sp|P01591|IGJ_HUMAN	sp|P01591|IGJ_HUMAN	1913.6762168502808	1493.597403710554	H5N4F0S1
Controle_26_Slot1_26_1_8685	True	11372	11372	2	0.698	0.598	95.56313993174061	1275.5901	1275.5951	-3.9	44220.0	R.EN(203.07938)ISDPTSPL.R	3.55	1.2994			638.29895	638.29895	1.2994019	681.6433	sp|P01591|IGJ_HUMAN	sp|P01591|IGJ_HUMAN	1856.6463608440447	1465.082440901944	H5N3F1S1
Controle_26_Slot1_26_1_8685	True	11408	11408	2	0.9674	0.3868	95.5719557195572	1275.5891	1275.5951	-4.7	29263.0	R.EN(203.07938)ISDPTSPL.R	3.55	1.28672			638.29846	638.29846	1.2867221	682.8112	sp|P01591|IGJ_HUMAN	sp|P01591|IGJ_HUMAN	1856.655524279709	1465.086553869491	H5N3F1S1
Controle_26_Slot1_26_1_8685	True	11441	11441	2	1.2049	0.56	96.3302752293578	1275.5907	1275.5951	-3.4	27031.0	R.EN(203.07938)ISDPTSPL.R	3.55	1.26151			638.29926	638.29926	1.2615126	683.9776	sp|P01591|IGJ_HUMAN	sp|P01591|IGJ_HUMAN	1856.648153885881	1465.0836234341966	H5N3F1S1
Controle_26_Slot1_26_1_8685	True	11014	11014	3	1.1217	0.5466	99.61038961038962	1275.595	1275.5951	-0.1	34074.0	R.EN(203.07938)ISDPTSPL.R	3.55	1.01328			425.87021	425.87021	1.0132765	669.9793	sp|P01591|IGJ_HUMAN	sp|P01591|IGJ_HUMAN	2350.808677787412	1141.7799612576596	H5N4F1S2,H12N2F0S0
Controle_26_Slot1_26_1_8685	True	11169	11169	3	1.2724	0.629	100.0	1275.5876	1275.5951	-5.8	49532.0	R.EN(203.07938)ISDPTSPL.R	3.55	1.0151			425.86777	425.86777	1.0150982	674.6458	sp|P01591|IGJ_HUMAN	sp|P01591|IGJ_HUMAN	2204.7591074414795	1093.0943470953453	H5N4F0S2
Controle_26_Slot1_26_1_8685	True	11254	11254	3	0.9176	0.4752	97.9187314172448	1275.5903	1275.5951	-3.7	28471.0	R.EN(203.07938)ISDPTSPL.R	3.55	0.94141			425.86868	425.86868	0.9414079	676.9772	sp|P01591|IGJ_HUMAN	sp|P01591|IGJ_HUMAN	1913.6703306761965	996.0656709380552	H5N4F0S1
Controle_26_Slot1_26_1_8685	True	11264	11264	3	1.2994	0.6099	100.0	1275.59	1275.5951	-4.0	6906.0	R.EN(203.07938)ISDPTSPL.R	3.55	0.9651			425.86853	425.86853	0.96510357	676.9772	sp|P01591|IGJ_HUMAN	sp|P01591|IGJ_HUMAN	2116.7501647875	1063.7587792923964	H5N5F0S1
Controle_26_Slot1_26_1_8685	True	9003	9003	2	0.3607	0.1912	91.30434782608695	1431.688	1431.6962	-5.7	15101.0	R.EN(203.07938)ISDPTSPLR.T	4.46	1.31444			716.3479	716.3479	1.3144447	595.3203	sp|P01591|IGJ_HUMAN	sp|P01591|IGJ_HUMAN	1913.681493708758	1571.648935469877	H5N4F0S1
Controle_26_Slot1_26_1_8685	True	9153	9153	2	0.5323	0.6413	98.87640449438202	1431.6855	1431.6962	-7.4	15724.0	R.EN(203.07938)ISDPTSPLR.T	4.46	1.2953			716.34668	716.34668	1.2953042	599.9859	sp|P01591|IGJ_HUMAN	sp|P01591|IGJ_HUMAN	1857.661976977224	1543.6379673177198
Controle_26_Slot1_26_1_8685	True	8912	8912	3	0.684	0.4561	100.0	1432.6941	1431.6962	-3.8	48451.0	R.EN(203.07938)ISDPTSPLR.T	4.46	0.97939			478.2366	478.2366	0.9793871	590.653	sp|P01591|IGJ_HUMAN	sp|P01591|IGJ_HUMAN	2059.73581146532	1096.7887266034788	H5N4F1S1
Controle_26_Slot1_26_1_8685	True	8934	8934	3	1.1388	0.6202	100.0	1432.6917	1431.6962	-5.5	29452.0	R.EN(203.07938)ISDPTSPLR.T	4.46	0.98599			478.23578	478.23578	0.9859895	591.8202	sp|P01591|IGJ_HUMAN	sp|P01591|IGJ_HUMAN	1825.652128907814	1018.7600223471132	H5N5F0S0
Controle_26_Slot1_26_1_8685	True	8948	8948	3	1.0708	0.474	100.0	1431.6901	1431.6962	-4.3	11215.0	R.EN(203.07938)ISDPTSPLR.T	4.46	1.04827			477.90192	477.90192	1.0482707	592.9869	sp|P01591|IGJ_HUMAN	sp|P01591|IGJ_HUMAN	2059.7336492533573	1096.7866604581352	H5N4F1S1
Controle_26_Slot1_26_1_8685	True	8949	8949	3	0.5058	0.7806	100.0	1431.6893	1431.6962	-4.8	23300.0	R.EN(203.07938)ISDPTSPLR.T	4.46	0.97907			477.90167	477.90167	0.97906876	592.9869	sp|P01591|IGJ_HUMAN	sp|P01591|IGJ_HUMAN	2059.738332748482	1096.787975075895	H5N4F1S1
Controle_26_Slot1_26_1_8685	True	8952	8952	3	0.6712	0.4691	100.0	1431.6877	1431.6962	-5.9	28892.0	R.EN(203.07938)ISDPTSPLR.T	4.46	0.96175			477.90112	477.90112	0.9617486	592.9869	sp|P01591|IGJ_HUMAN	sp|P01591|IGJ_HUMAN	1913.6836464489904	1048.1025295741483	H5N4F0S1
Controle_26_Slot1_26_1_8685	True	8955	8955	3	0.2702	1.0	99.78432782171099	1431.6914	1431.6962	-3.3	34154.0	R.EN(203.07938)ISDPTSPLR.T	4.46	1.0171			477.90237	477.90237	1.0171025	592.9869	sp|P01591|IGJ_HUMAN	sp|P01591|IGJ_HUMAN	2350.830292541053	1193.8193487150595	H5N4F1S2,H12N2F0S0
Controle_26_Slot1_26_1_8685	True	8980	8980	3	0.6582	0.6278	100.0	1431.6903	1431.6962	-4.1	44587.0	R.EN(203.07938)ISDPTSPLR.T	4.46	1.01914			477.90201	477.90201	1.01914	594.1524	sp|P01591|IGJ_HUMAN	sp|P01591|IGJ_HUMAN	2352.8312647161897	1194.4859674606666	H7N6F0S0
Controle_26_Slot1_26_1_8685	True	8988	8988	3	0.7724	0.5173	100.0	1432.6942	1431.6962	-3.7	20466.0	R.EN(203.07938)ISDPTSPLR.T	4.46	1.00555			478.23663	478.23663	1.0055485	594.1524	sp|P01591|IGJ_HUMAN	sp|P01591|IGJ_HUMAN	2116.7590211740867	1115.7965164660409	H5N5F0S1
Controle_26_Slot1_26_1_8685	True	9027	9027	3	0.4851	0.9998	100.0	1433.6968	1431.6962	-4.3	12221.0	R.EN(203.07938)ISDPTSPLR.T	4.46	0.891			478.5708	478.5708	0.8910017	595.3203	sp|P01591|IGJ_HUMAN	sp|P01591|IGJ_HUMAN	1913.6709162230109	1048.1012942149064	H5N4F0S1
Controle_26_Slot1_26_1_8685	True	9054	9054	3	0.2655	1.0	99.78479196556671	1431.6882	1431.6962	-5.5	69925.0	R.EN(203.07938)ISDPTSPLR.T	4.46	0.81962			477.90131	477.90131	0.8196208	596.4852	sp|P01591|IGJ_HUMAN	sp|P01591|IGJ_HUMAN	1914.69543458001	1048.4399765193166	H5N4F2S0
Controle_26_Slot1_26_1_8685	True	9062	9062	3	0.2474	0.4158	97.20364741641338	1431.6862	1431.6962	-7.0	11557.0	R.EN(203.07938)ISDPTSPLR.T	4.46	0.85412			477.9006	477.9006	0.8541231	596.4852	sp|P01591|IGJ_HUMAN	sp|P01591|IGJ_HUMAN	2350.8397311983995	1193.8207214599147	H5N4F1S2,H12N2F0S0
Controle_26_Slot1_26_1_8685	True	9074	9074	3	0.3969	0.0546	97.1497877501516	1431.6892	1431.6962	-4.9	32234.0	R.EN(203.07938)ISDPTSPLR.T	4.46	0.84172			477.90161	477.90161	0.8417206	596.4852	sp|P01591|IGJ_HUMAN	sp|P01591|IGJ_HUMAN	1913.691096273097	1048.1054991373824	H5N4F0S1
Controle_26_Slot1_26_1_8685	True	9113	9113	3	0.815	0.721	100.0	1431.691	1431.6962	-3.6	40201.0	R.EN(203.07938)ISDPTSPLR.T	4.46	0.98272			477.90222	477.90222	0.98272485	597.6525	sp|P01591|IGJ_HUMAN	sp|P01591|IGJ_HUMAN	2204.766572837132	1145.1312860956689	H5N4F0S2
Controle_26_Slot1_26_1_8685	True	9123	9123	3	1.0134	0.6121	100.0	1431.6921	1431.6962	-2.8	66252.0	R.EN(203.07938)ISDPTSPLR.T	4.46	1.02096			477.90262	477.90262	1.0209644	598.8182	sp|P01591|IGJ_HUMAN	sp|P01591|IGJ_HUMAN	2204.773918551838	1145.134113537577	H5N4F0S2
Controle_26_Slot1_26_1_8685	True	9124	9124	3	0.4544	0.1962	98.29545454545455	1431.6865	1431.6962	-6.7	9743.0	R.EN(203.07938)ISDPTSPLR.T	4.46	0.93869			477.90073	477.90073	0.93868744	598.8182	sp|P01591|IGJ_HUMAN	sp|P01591|IGJ_HUMAN	2204.7750949792426	1145.1326196131945	H5N4F0S2
Controle_26_Slot1_26_1_8685	True	9125	9125	3	0.3085	0.2501	97.14632665452338	1431.6925	1431.6962	-2.6	31842.0	R.EN(203.07938)ISDPTSPLR.T	4.46	0.88558			477.90271	477.90271	0.88558215	598.8182	sp|P01591|IGJ_HUMAN	sp|P01591|IGJ_HUMAN	1856.6525781141863	1029.093767746297	H5N3F1S1
Controle_26_Slot1_26_1_8685	True	9129	9129	3	0.7496	0.5899	100.0	1431.6901	1431.6962	-4.3	28987.0	R.EN(203.07938)ISDPTSPLR.T	4.46	0.99707			477.90192	477.90192	0.9970708	598.8182	sp|P01591|IGJ_HUMAN	sp|P01591|IGJ_HUMAN	2203.7709424487475	1144.7991034232962
Controle_26_Slot1_26_1_8685	True	9157	9157	3	1.0227	0.7722	100.0	1432.6918	1431.6962	-5.4	49005.0	R.EN(203.07938)ISDPTSPLR.T	4.46	0.95477			478.23581	478.23581	0.9547742	599.9859	sp|P01591|IGJ_HUMAN	sp|P01591|IGJ_HUMAN	1856.649889697252	1029.092632093285	H5N3F1S1
Controle_26_Slot1_26_1_8685	True	9161	9161	3	0.6886	0.235	99.71929824561403	1431.6936	1431.6962	-1.8	12392.0	R.EN(203.07938)ISDPTSPLR.T	4.46	1.0599			477.90308	477.90308	1.0599008	599.9859	sp|P01591|IGJ_HUMAN	sp|P01591|IGJ_HUMAN	2204.769053135769	1145.1329657660308	H5N4F0S2
Controle_26_Slot1_26_1_8685	True	9163	9163	3	0.4794	0.5281	99.71611071682044	1431.6932	1431.6962	-2.0	31845.0	R.EN(203.07938)ISDPTSPLR.T	4.46	0.91106			477.90298	477.90298	0.9110612	599.9859	sp|P01591|IGJ_HUMAN	sp|P01591|IGJ_HUMAN	1856.659543543297	1029.096360030425	H5N3F1S1
Controle_26_Slot1_26_1_8685	True	9173	9173	3	1.2773	0.5987	100.0	1431.6892	1431.6962	-4.9	59607.0	R.EN(203.07938)ISDPTSPLR.T	4.46	0.97544			477.90164	477.90164	0.975442	599.9859	sp|P01591|IGJ_HUMAN	sp|P01591|IGJ_HUMAN	1855.6497504240767	1028.7584215638176
Controle_26_Slot1_26_1_8685	True	9187	9187	3	0.7732	0.6386	100.0	1431.6885	1431.6962	-5.4	25405.0	R.EN(203.07938)ISDPTSPLR.T	4.46	1.00728			477.90137	477.90137	1.0072843	601.1516	sp|P01591|IGJ_HUMAN	sp|P01591|IGJ_HUMAN	1856.6574709021784	1029.094060908354	H5N3F1S1
Controle_26_Slot1_26_1_8685	True	9212	9212	3	1.2336	0.4021	100.0	1432.6887	1431.6962	-7.5	10841.0	R.EN(203.07938)ISDPTSPLR.T	4.46	0.89968			478.2348	478.2348	0.89968216	601.1516	sp|P01591|IGJ_HUMAN	sp|P01591|IGJ_HUMAN	1710.5901702863614	980.4050591427568	H5N3F0S1
Controle_26_Slot1_26_1_8685	True	9236	9236	3	0.6745	0.5556	100.0	1431.6842	1431.6962	-8.4	8866.0	R.EN(203.07938)ISDPTSPLR.T	4.46	1.04367			477.89996	477.89996	1.0436745	602.3189	sp|P01591|IGJ_HUMAN	sp|P01591|IGJ_HUMAN	2203.77657026171	1144.7990321126406
Controle_26_Slot1_26_1_8685	True	9238	9238	3	0.6073	0.4041	99.78386167146974	1432.6937	1431.6962	-4.0	16663.0	R.EN(203.07938)ISDPTSPLR.T	4.46	0.91348			478.23645	478.23645	0.91347784	602.3189	sp|P01591|IGJ_HUMAN	sp|P01591|IGJ_HUMAN	1710.595528295838	980.4084868974436	H5N3F0S1
Controle_26_Slot1_26_1_8685	True	9243	9243	3	0.589	0.6278	100.0	1431.6896	1431.6962	-4.6	11087.0	R.EN(203.07938)ISDPTSPLR.T	4.46	0.93325			477.90173	477.90173	0.933253	602.3189	sp|P01591|IGJ_HUMAN	sp|P01591|IGJ_HUMAN	1710.5979509290016	980.4079255851384	H5N3F0S1
Controle_26_Slot1_26_1_8685	True	9323	9323	3	1.1556	0.5539	100.0	1432.6934	1431.6962	-4.3	6816.0	R.EN(203.07938)ISDPTSPLR.T	4.46	0.903			478.23633	478.23633	0.903	605.819	sp|P01591|IGJ_HUMAN	sp|P01591|IGJ_HUMAN	1694.6001599053343	975.0765818962752	H4N3F1S1
Controle_26_Slot1_26_1_8685	True	9330	9330	3	0.7174	0.7607	100.0	1432.6947	1431.6962	-3.4	21534.0	R.EN(203.07938)ISDPTSPLR.T	4.46	0.92958			478.23679	478.23679	0.9295806	606.9854	sp|P01591|IGJ_HUMAN	sp|P01591|IGJ_HUMAN	1694.5936078721088	975.0748583865268	H4N3F1S1
Controle_26_Slot1_26_1_8685	True	8958	8958	4	0.8462	0.9996	100.0	1431.6866	1431.6962	-6.7	12977.0	R.EN(203.07938)ISDPTSPLR.T	4.46	0.83338			358.67755	358.67755	0.8333754	592.9869	sp|P01591|IGJ_HUMAN	sp|P01591|IGJ_HUMAN	2349.8409946574407	895.3679553933831
Controle_26_Slot1_26_1_8685	True	8986	8986	4	0.7348	0.6787	100.0	1431.6877	1431.6962	-5.9	25096.0	R.EN(203.07938)ISDPTSPLR.T	4.46	0.85822			358.67783	358.67783	0.8582177	594.1524	sp|P01591|IGJ_HUMAN	sp|P01591|IGJ_HUMAN	2350.838555850014	895.6176202946416	H5N4F1S2,H12N2F0S0
Controle_26_Slot1_26_1_8685	True	8991	8991	4	0.4242	0.8389	100.0	1431.6857	1431.6962	-7.3	36398.0	R.EN(203.07938)ISDPTSPLR.T	4.46	0.81999			358.67731	358.67731	0.8199908	594.1524	sp|P01591|IGJ_HUMAN	sp|P01591|IGJ_HUMAN	2350.839177995305	895.6172642986297	H5N4F1S2,H12N2F0S0
Controle_26_Slot1_26_1_8685	True	8994	8994	4	0.9906	0.2062	100.0	1431.6881	1431.6962	-5.6	20278.0	R.EN(203.07938)ISDPTSPLR.T	4.46	0.87261			358.67792	358.67792	0.8726057	594.1524	sp|P01591|IGJ_HUMAN	sp|P01591|IGJ_HUMAN	2350.829104951129	895.6153484186065	H5N4F1S2,H12N2F0S0
Controle_26_Slot1_26_1_8685	True	9015	9015	4	1.2101	0.7817	100.0	1431.6881	1431.6962	-5.6	24186.0	R.EN(203.07938)ISDPTSPLR.T	4.46	0.85717			358.67792	358.67792	0.8571722	595.3203	sp|P01591|IGJ_HUMAN	sp|P01591|IGJ_HUMAN	2350.8348328990983	895.6167844079387	H5N4F1S2,H12N2F0S0
Controle_26_Slot1_26_1_8685	True	9130	9130	4	1.2894	0.6007	100.0	1431.6914	1431.6962	-3.3	23516.0	R.EN(203.07938)ISDPTSPLR.T	4.46	0.85797			358.67874	358.67874	0.85796756	598.8182	sp|P01591|IGJ_HUMAN	sp|P01591|IGJ_HUMAN	2204.7744094672844	859.10250284195	H5N4F0S2
Controle_26_Slot1_26_1_8685	True	9150	9150	4	0.5443	0.5635	99.92514970059881	1431.6907	1431.6962	-3.8	18097.0	R.EN(203.07938)ISDPTSPLR.T	4.46	0.9105			358.67856	358.67856	0.9104952	598.8182	sp|P01591|IGJ_HUMAN	sp|P01591|IGJ_HUMAN	2204.767646156228	859.1006289749581	H5N4F0S2
Controle_26_Slot1_26_1_8685	True	9158	9158	4	1.4509	0.6038	100.0	1431.6904	1431.6962	-4.0	22858.0	R.EN(203.07938)ISDPTSPLR.T	4.46	0.87986			358.6785	358.6785	0.8798577	599.9859	sp|P01591|IGJ_HUMAN	sp|P01591|IGJ_HUMAN	2204.7769915096974	859.1028837643098	H5N4F0S2
Controle_26_Slot1_26_1_8685	True	9182	9182	4	1.0416	0.3189	100.0	1431.693	1431.6962	-2.2	51828.0	R.EN(203.07938)ISDPTSPLR.T	4.46	0.85201			358.67914	358.67914	0.85200804	599.9859	sp|P01591|IGJ_HUMAN	sp|P01591|IGJ_HUMAN	2241.732608398529	868.3424363280374
Controle_26_Slot1_26_1_8685	True	9193	9193	4	0.8531	0.6694	100.0	1431.686	1431.6962	-7.1	21986.0	R.EN(203.07938)ISDPTSPLR.T	4.46	0.87792			358.6774	358.6774	0.8779226	601.1516	sp|P01591|IGJ_HUMAN	sp|P01591|IGJ_HUMAN	2203.7746559260263	858.8512033024558
Controle_26_Slot1_26_1_8685	True	9213	9213	4	0.5401	0.7279	100.0	1431.6971	1431.6962	0.7	12460.0	R.EN(203.07938)ISDPTSPLR.T	4.46	0.84662			358.68018	358.68018	0.84661835	601.1516	sp|P01591|IGJ_HUMAN	sp|P01591|IGJ_HUMAN	2242.7177731816205	868.5897703135429
Controle_26_Slot1_26_1_8685	True	28084	28084	1	1.0997	0.0322	100.0	1203.7087	1203.7307	-18.3	31450.0	S.IVALN(203.07938)KKSK.Q	10.31	1.13643			1203.70874	1203.70874	1.1364319	1535.5377	sp|P42127|ASIP_HUMAN	sp|P42127|ASIP_HUMAN
Controle_26_Slot1_26_1_8685	True	14498	14498	4	0.3789	0.4385	79.29883138564274	2083.9946	2084.0063	-5.6	100946.0	I.TLVSATSTTAN(203.07938)M(15.994915)TVGPEGK.W	6.56	0.86017			521.75452	521.75452	0.8601666	799.4617	sp|P12259|FA5_HUMAN	sp|P12259|FA5_HUMAN	2204.7836404090976	1022.180577198158	H5N4F0S2
Controle_26_Slot1_26_1_8685	True	12204	12204	4	0.5914	0.0704	74.82051282051282	2754.3064	2752.2659	12.3	1713.0	K.RDDPKFYESN(203.07938)IMSTIN(203.07938)GYVP.E	4.72	0.93686			689.33246	689.33246	0.93685985	714.3073	sp|P12259|FA5_HUMAN	sp|P12259|FA5_HUMAN	1822.5967993127376	1093.711806498997
Controle_26_Slot1_26_1_8685	True	5360	5360	4	0.4461	0.212	67.66192007349564	1376.5929	1374.5883	-1.5	2348.0	K.(-17.0265)FYESNIM(15.994915)STING.Y	3.75	0.79658			344.90411	344.90411	0.7965839	454.177	sp|P12259|FA5_HUMAN	sp|P12259|FA5_HUMAN	2061.7127065522427	809.0624487512827
Controle_26_Slot1_26_1_8685	True	11935	11935	3	0.4092	0.166	61.92790603483191	1644.7194	1642.7191	-3.9	1664.0	R.SFRN(203.07938)SSLNQEEE.E	4.14	0.87349			548.91168	548.91168	0.8734895	703.8082	sp|P12259|FA5_HUMAN	sp|P12259|FA5_HUMAN
Controle_26_Slot1_26_1_8685	True	9486	9486	3	0.3374	0.3659	45.83333333333333	1655.7262	1653.7239	-2.7	16822.0	R.NSSLNQEEEEFNLT.A	3.34	1.05223	0.8192	0.0	552.58063	552.58063	1.0522293	613.9866	sp|P12259|FA5_HUMAN	sp|P12259|FA5_HUMAN	2352.829489935968	1268.4973206639884	H7N6F0S0
Controle_26_Slot1_26_1_8685	True	14022	14022	3	0.4725	0.0034	59.79663668361361	1634.7599	1632.7347	11.3	4817.0	K.NSVLN(203.07938)SSTAEHSSP.Y	5.36	0.99693			545.59186	545.59186	0.99693376	780.7977	sp|P12259|FA5_HUMAN	sp|P12259|FA5_HUMAN	2206.7749373628903	1212.823710103167
Controle_26_Slot1_26_1_8685	True	18908	18908	5	0.9608	1.0	100.0	3659.6736	3657.7039	-10.1	21708.0	K.N(203.07938)SVLNSSTAEHSSPYSEDPIEDPLQPDVTGIR.L	4.12	1.08724			732.74097	732.74097	1.0872396	975.6078	sp|P12259|FA5_HUMAN	sp|P12259|FA5_HUMAN	2203.803448501648	1132.485793224478
Controle_26_Slot1_26_1_8685	True	18927	18927	5	0.684	1.0	100.0	3659.7202	3657.7039	2.6	19689.0	K.NSVLN(203.07938)SSTAEHSSPYSEDPIEDPLQPDVTGIR.L	4.12	1.0918			732.75031	732.75031	1.0917977	976.773	sp|P12259|FA5_HUMAN	sp|P12259|FA5_HUMAN	2203.7693093179773	1132.48829646503
Controle_26_Slot1_26_1_8685	True	9004	9004	2	0.4052	0.0511	52.389078498293514	850.3932	848.3996	-15.4	3969.0	K.SNETSLPT.D	3.75	1.25178	0.7361	0.0	425.7005	425.7005	1.2517762	595.3203	sp|P12259|FA5_HUMAN	sp|P12259|FA5_HUMAN	2207.7674598819663	1427.0445325603737
Controle_26_Slot1_26_1_8685	True	2823	2823	3	0.4332	0.0008	52.152152152152155	1058.4307	1058.4459	-14.4	4080.0	L.SEM(15.994915)LEYDR.S	4.14	0.94572	0.7273	0.0	353.48212	353.48212	0.9457182	293.2033	sp|P12259|FA5_HUMAN	sp|P12259|FA5_HUMAN	2057.7289770659872	971.6986458267484	H3N2F2S3
Controle_26_Slot1_26_1_8685	True	10331	10331	2	0.3873	0.0778	53.432282003710576	1223.5308	1223.5175	10.9	33735.0	K.EDNAVQPNSSY.T	3.55	1.1268	0.8868	0.0	612.26929	612.26929	1.1268015	647.8153	sp|P12259|FA5_HUMAN	sp|P12259|FA5_HUMAN	1378.4693237295185	1199.9642200173007	H6N2F0S0
Controle_26_Slot1_26_1_8685	True	196	196	3	0.4078	0.0473	52.027925531914896	999.4187	997.38995	22.1	1579.0	D.SNMPMDM(15.994915)R.E	6.56	1.04429	0.7144	0.0	333.81146	333.81146	1.0442916	19.0999	sp|P12259|FA5_HUMAN	sp|P12259|FA5_HUMAN	3106.0161146609057	1300.7903781602652	H12N5F1S0
Controle_26_Slot1_26_1_8685	True	15129	15129	3	0.3211	0.0758	46.63573085846868	893.31494	893.3314	-18.4	994.0	S.(-17.0265)NMPM(15.994915)DMR.E	6.56	1.17498			298.44354	298.44354	1.1749809	822.7927	sp|P12259|FA5_HUMAN	sp|P12259|FA5_HUMAN	4069.6350194340166	1587.2954250005707
Controle_26_Slot1_26_1_8685	True	8869	8869	3	0.2321	0.2177	47.262503699319325	1662.8148	1661.813	-0.9	14758.0	W.WLLN(203.07938)TEVGENQR.A	4.46	0.97604			554.94348	554.94348	0.9760369	588.321	sp|P12259|FA5_HUMAN	sp|P12259|FA5_HUMAN	1913.6759524657011	1124.809018919197	H5N4F0S1
Controle_26_Slot1_26_1_8685	True	15219	15219	3	0.3384	0.0981	96.96969696969697	1727.8319	1726.8071	12.4	5780.0	K.SYTIHYSEQGVEWK.P	5.63	0.90402	0.8027	0.003	576.61584	576.61584	0.90401983	826.2937	sp|P12259|FA5_HUMAN	sp|P12259|FA5_HUMAN
Controle_26_Slot1_26_1_8685	False	23685	23685	2	0.3643	0.269	62.8099173553719	2171.073	2170.005	29.8	15482.0	V.(-17.0265)SM(15.994915)PYASKGLYLETEAGYYK.L	6.56	1.42297			1086.04041	1086.04041	1.4229723	1233.4069	sp|P04275|VWF_HUMAN	sp|P04275|VWF_HUMAN	1377.4662952154968	1673.233859992857
Controle_26_Slot1_26_1_8685	False	12502	12502	3	0.4042	0.1054	60.491868306227694	2111.9292	2111.9202	4.3	3840.0	R.(-17.0265)YFN(203.07938)KTCGLCGNFNIFA.E	8.0	1.16314			704.64825	704.64825	1.1631417	725.9724	sp|P04275|VWF_HUMAN	sp|P04275|VWF_HUMAN	2204.763238480058	1371.8762295796653	H5N4F0S2
Controle_26_Slot1_26_1_8685	False	5116	5116	3	0.2939	0.0732	50.7283910650696	2619.1162	2618.085	10.7	6500.0	R.(-17.0265)YFNKTCGLCGNFN(203.07938)IFAEDDF.M	4.14	1.06547			873.71063	873.71063	1.0654744	444.8439	sp|P04275|VWF_HUMAN	sp|P04275|VWF_HUMAN	1765.6140502712788	1394.2221868320478	H3N2F0S3
Controle_26_Slot1_26_1_8685	True	8974	8974	1	0.4213	0.1039	73.19587628865979	765.27985	764.2992	-29.7	34795.0	V.QCADDR.D	4.46	1.16616			765.27985	765.27985	1.1661574	594.1524	sp|P04275|VWF_HUMAN	sp|P04275|VWF_HUMAN
Controle_26_Slot1_26_1_8685	True	9011	9011	1	1.0331	0.2661	100.0	765.28125	764.2992	-27.8	20917.0	V.QCADDR.D	4.46	1.16848			765.28125	765.28125	1.1684821	595.3203	sp|P04275|VWF_HUMAN	sp|P04275|VWF_HUMAN
Controle_26_Slot1_26_1_8685	True	9097	9097	1	0.5437	0.4202	90.1639344262295	765.2809	764.2992	-28.3	13380.0	V.QCADDR.D	4.46	0.95251			765.28088	765.28088	0.95251167	597.6525	sp|P04275|VWF_HUMAN	sp|P04275|VWF_HUMAN
Controle_26_Slot1_26_1_8685	True	5092	5092	2	0.3764	0.1422	55.72815533980583	1376.5883	1374.5525	21.1	11451.0	C.RYDVCSCSDGR.E	6.56	1.25307	0.9485	0.0	688.79803	688.79803	1.2530663	444.8439	sp|P04275|VWF_HUMAN	sp|P04275|VWF_HUMAN	1770.6416598810913	1471.5791650007573
Controle_26_Slot1_26_1_8685	True	7241	7241	5	0.2097	0.0961	45.23675310033821	1972.6874	1970.7057	-12.7	126158.0	K.TCQNYDLECM(15.994915)SMGCVS.G	3.55	0.87956			395.34375	395.34375	0.8795635	531.164	sp|P04275|VWF_HUMAN	sp|P04275|VWF_HUMAN	5559.214557026337	1466.1707715155712
Controle_26_Slot1_26_1_8685	True	119	119	4	0.283	0.2499	46.660808435852374	1000.4225	1000.41534	7.1	15457.0	R.(-17.0265)HEN(203.07938)RCV.A	7.11	0.84386			250.8615	250.8615	0.84386086	13.2667	sp|P04275|VWF_HUMAN	sp|P04275|VWF_HUMAN	2241.7076527871413	760.5185543480433
Controle_26_Slot1_26_1_8685	True	9519	9519	2	0.6497	0.3862	90.69767441860465	1981.8076	1979.8191	-9.2	24972.0	T.(-17.0265)CHNNIMKQTM(15.994915)VDSSCR.I	8.01	1.06927			991.40771	991.40771	1.0692735	615.1525	sp|P04275|VWF_HUMAN	sp|P04275|VWF_HUMAN
Controle_26_Slot1_26_1_8685	True	9547	9547	2	0.523	0.1436	72.84946236559139	1981.8134	1979.8191	-6.3	40353.0	T.(-17.0265)CHNNIMKQTM(15.994915)VDSSCR.I	8.01	1.07029			991.41058	991.41058	1.0702901	616.3185	sp|P04275|VWF_HUMAN	sp|P04275|VWF_HUMAN
Controle_26_Slot1_26_1_8685	True	106	106	3	0.4027	0.2489	38.368580060422964	999.4205	999.39886	21.6	15912.0	N.GYECEWR.Y	4.46	0.9784	0.7189	0.0	333.81204	333.81204	0.97840303	12.1013	sp|P04275|VWF_HUMAN	sp|P04275|VWF_HUMAN	3007.055145424494	1268.4706374427365	H6N5F1S3
Controle_26_Slot1_26_1_8685	True	274	274	3	0.3442	0.0202	26.77012609117362	999.4106	999.39886	11.7	1084.0	N.GYECEWR.Y	4.46	1.08701	0.7189	0.0	333.80875	333.80875	1.0870057	24.9323	sp|P04275|VWF_HUMAN	sp|P04275|VWF_HUMAN	3517.2298918295287	1438.5255711193709	H7N6F0S4
Controle_26_Slot1_26_1_8685	True	88	88	3	0.4604	0.2663	45.992366412213734	999.42175	999.39886	22.9	19286.0	N.GYECEWR.Y	4.46	0.87831	0.7189	0.0	333.81247	333.81247	0.87830645	9.7664	sp|P04275|VWF_HUMAN	sp|P04275|VWF_HUMAN	2204.7694168089	1001.0424667343156	H5N4F0S2
Controle_26_Slot1_26_1_8685	True	176	176	4	0.2972	0.9998	79.55271565495208	999.42126	999.39886	22.4	54335.0	N.GYECEWR.Y	4.46	0.85665	0.6766	0.0	250.61119	250.61119	0.8566496	17.9321	sp|P04275|VWF_HUMAN	sp|P04275|VWF_HUMAN	3011.066987074533	952.608081565522
Controle_26_Slot1_26_1_8685	True	3620	3620	4	0.441	0.1224	61.7124394184168	1201.5155	1200.5201	-6.7	1766.0	R.(-17.0265)M(15.994915)DVGQDSIHVT.V	4.46	0.83435			301.13477	301.13477	0.83434963	379.5223	sp|P04275|VWF_HUMAN	sp|P04275|VWF_HUMAN	2204.7563407806574	801.3040126990403	H5N4F0S2
Controle_26_Slot1_26_1_8685	True	20909	20909	1	0.4633	0.2116	78.75	797.3914	796.38354	5.7	5776.0	P.FSEAQSK.G	6.56	1.26304			797.39142	797.39142	1.263035	1079.4243	sp|P04275|VWF_HUMAN	sp|P04275|VWF_HUMAN
Controle_26_Slot1_26_1_8685	True	17827	17827	2	0.6652	0.7815	96.75675675675676	2966.2146	2966.2488	-11.5	1513.0	K.(-17.0265)TYGLCGICDEN(203.07938)GANDFMLRDGTVTT.D	3.96	1.30108			1483.61121	1483.61121	1.3010794	926.6128	sp|P04275|VWF_HUMAN	sp|P04275|VWF_HUMAN
Controle_26_Slot1_26_1_8685	True	4242	4242	2	0.6238	0.1036	74.92260061919505	2182.9417	2181.995	-26.0	16145.0	P.TLTNPGECRPNFTCACRK.E	8.37	1.11345	1.2137	0.0	1091.97473	1091.97473	1.1134529	412.1827	sp|P04275|VWF_HUMAN	sp|P04275|VWF_HUMAN
Controle_26_Slot1_26_1_8685	True	9046	9046	3	0.2088	0.2189	96.02571595558153	1372.5945	1371.6064	-11.2	16073.0	K.TVM(15.994915)IDVCTTCR.C	5.69	0.85425	0.7526	0.0016	458.2034	458.2034	0.8542536	595.3203	sp|P04275|VWF_HUMAN	sp|P04275|VWF_HUMAN	1607.587610162724	926.039473500514
Controle_26_Slot1_26_1_8685	True	4967	4967	3	0.3964	0.0933	97.31543624161074	1515.6544	1513.6661	-12.2	4482.0	K.TTCN(203.07938)PCPLGYK.E	8.0	0.95433			505.89001	505.89001	0.9543349	437.8456	sp|P04275|VWF_HUMAN	sp|P04275|VWF_HUMAN	2205.7878329442588	1172.7928342894345	H5N4F2S1
Controle_26_Slot1_26_1_8685	True	11883	11883	3	0.4554	0.388	99.32705248990578	1655.7126	1654.7411	-19.2	2907.0	R.KCGLTDNEN(203.07938)CLK.A	6.56	0.86037			552.57611	552.57611	0.8603699	702.6414	sp|Q9HC84|MUC5B_HUMAN	sp|Q9HC84|MUC5B_HUMAN
Controle_26_Slot1_26_1_8685	True	3951	3951	2	0.905	0.9391	100.0	2616.0266	2614.072	-19.9	10760.0	R.NSFEDPCSLSVENENYARHWC.S	4.4	1.1817	1.2964	0.0	1308.51721	1308.51721	1.181697	401.6847	sp|Q9HC84|MUC5B_HUMAN	sp|Q9HC84|MUC5B_HUMAN
Controle_26_Slot1_26_1_8685	True	15478	15478	2	0.3391	0.4148	65.72890025575447	1114.5514	1114.564	-11.3	9776.0	V.ARGPGGDPPYK.I	8.8	1.25706	0.8559	0.0	557.7796	557.7796	1.2570622	836.7906	sp|Q9HC84|MUC5B_HUMAN	sp|Q9HC84|MUC5B_HUMAN	1913.668318918022	1413.0740542541746	H5N4F0S1
Controle_26_Slot1_26_1_8685	True	5608	5608	3	0.2307	0.5602	65.86643387167176	2306.993	2305.9878	0.8	24235.0	C.GLCGN(203.07938)FDDNAIN(203.07938)DFATR.S	4.14	0.84511			769.66956	769.66956	0.8451074	465.8411	sp|Q9HC84|MUC5B_HUMAN	sp|Q9HC84|MUC5B_HUMAN
Controle_26_Slot1_26_1_8685	True	7377	7377	2	0.3446	0.2198	53.74407582938389	1410.6001	1408.5726	14.7	24769.0	K.(-17.0265)CPPSQPFFN(203.07938)E.D	3.75	1.24289			705.80396	705.80396	1.2428946	535.8303	sp|Q9HC84|MUC5B_HUMAN	sp|Q9HC84|MUC5B_HUMAN	1612.4876301041677	1409.508098510018	H6N1F1S1
Controle_26_Slot1_26_1_8685	True	11301	11301	2	0.4859	0.9993	98.0	2299.8875	2299.9238	-15.8	10894.0	P.FFNEDQMKCVAQCGCYDK.D	4.72	1.12635	1.252	0.0	1150.44763	1150.44763	1.1263523	679.31	sp|Q9HC84|MUC5B_HUMAN	sp|Q9HC84|MUC5B_HUMAN
Controle_26_Slot1_26_1_8685	True	20042	20042	4	0.6863	0.1871	77.67584097859327	4792.0913	4792.2275	-28.4	3969.0	R.AAGGHLCQQPKDIECQAESFPNWTLAQVGQKVHCDVHFGLVC.R	6.22	1.13133	1.2488	0.0001	1198.77869	1198.77869	1.1313338	1037.4309	sp|Q9HC84|MUC5B_HUMAN	sp|Q9HC84|MUC5B_HUMAN
Controle_26_Slot1_26_1_8685	True	10453	10453	5	0.2082	0.3804	56.6410537870472	3347.3193	3346.3367	-6.2	9009.0	R.FNM(15.994915)CFN(203.07938)YNVRVLCCDDYSHCPSTPA.T	5.63	0.87981			670.27014	670.27014	0.87980986	651.315	sp|Q9HC84|MUC5B_HUMAN	sp|Q9HC84|MUC5B_HUMAN
Controle_26_Slot1_26_1_8685	True	18656	18656	3	0.2902	0.0429	27.111984282907663	1176.5212	1175.5426	-21.0	38172.0	R.TTESPPSPGTTT.P	3.75	0.97185	0.7485	0.0	392.84564	392.84564	0.97185016	963.9426	sp|Q9HC84|MUC5B_HUMAN	sp|Q9HC84|MUC5B_HUMAN	2205.774889802013	1060.077472242991	H5N4F2S1
Controle_26_Slot1_26_1_8685	True	6296	6296	5	0.3015	0.3392	62.74671052631579	2436.9502	2437.012	-25.3	3115.0	K.(-17.0265)FKMCFNYEIRVFCCN(203.07938)Y.G	7.82	0.82205			488.19632	488.19632	0.8220468	496.1704	sp|Q9HC84|MUC5B_HUMAN	sp|Q9HC84|MUC5B_HUMAN
Controle_26_Slot1_26_1_8685	True	24602	24602	5	0.3842	0.3837	62.182741116751274	3088.7363	3086.648	26.4	2492.0	T.ALPALRSTATTPTATSVTAIPSSSLGTAWTR.L	12.0	0.95607			618.55353	618.55353	0.9560689	1294.0669	sp|Q9HC84|MUC5B_HUMAN	sp|Q9HC84|MUC5B_HUMAN
Controle_26_Slot1_26_1_8685	True	817	817	3	0.3539	0.1494	52.812394745705625	979.4647	977.486	-28.6	5382.0	K.(-17.0265)SM(15.994915)DIVLTVT.M	3.75	0.9968			327.16013	327.16013	0.9968034	48.2625	sp|Q9HC84|MUC5B_HUMAN	sp|Q9HC84|MUC5B_HUMAN	2862.999909994019	1213.1336280544126
Controle_26_Slot1_26_1_8685	True	9686	9686	2	0.4831	0.2351	73.03523035230353	1259.5411	1259.5209	16.1	17357.0	R.(-17.0265)NQSPQLEGM(15.994915)AEG.C	3.55	1.23533			630.27448	630.27448	1.2353303	622.1505	sp|Q9HC84|MUC5B_HUMAN	sp|Q9HC84|MUC5B_HUMAN	1913.672840762156	1485.571218054171	H5N4F0S1
Controle_26_Slot1_26_1_8685	True	3478	3478	3	0.4365	0.1364	46.05009633911368	2629.043	2627.063	-10.2	1393.0	P.VCPPGQESICTQEEGDCCPTFR.C	3.96	0.83042	0.9794	0.0	877.01953	877.01953	0.83041775	366.6913	sp|Q9HC84|MUC5B_HUMAN	sp|Q9HC84|MUC5B_HUMAN	629.6503577508705	1018.5432070035284
Controle_26_Slot1_26_1_8685	True	20508	20508	3	0.2044	0.654	71.15479115479116	3219.4697	3218.4517	4.6	13110.0	R.VHEETVPLHCPN(203.07938)GSAILHTYTHVDEC.G	5.41	0.75059			1073.82849	1073.82849	0.75059086	1061.9283	sp|Q9HC84|MUC5B_HUMAN	sp|Q9HC84|MUC5B_HUMAN	856.2575073490983	1291.221155303056
Controle_26_Slot1_26_1_8685	True	3174	3174	3	0.3091	0.2444	51.1219512195122	962.4371	962.44257	-5.7	24788.0	K.PSAGN(203.07938)NSL.Y	6.12	0.95428			321.48425	321.48425	0.95427614	332.8642	sp|P02749|APOH_HUMAN	sp|P02749|APOH_HUMAN	2204.766054878497	988.7131517519516	H5N4F0S2
Controle_26_Slot1_26_1_8685	True	5792	5792	3	0.7462	0.295	90.55944055944056	1125.5002	1125.5059	-5.0	81675.0	K.PSAGN(203.07938)NSLY.R	6.12	0.9761			375.83865	375.83865	0.9761027	475.1728	sp|P02749|APOH_HUMAN	sp|P02749|APOH_HUMAN	2204.770243210726	1043.0689404300165	H5N4F0S2
Controle_26_Slot1_26_1_8685	True	5949	5949	3	0.4519	0.2056	65.63453990405583	1125.4962	1125.5059	-8.6	13210.0	K.PSAGN(203.07938)NSLY.R	6.12	1.0115			375.83731	375.83731	1.0114956	481.005	sp|P02749|APOH_HUMAN	sp|P02749|APOH_HUMAN	2204.7718503299343	1043.0681262429894	H5N4F0S2
Controle_26_Slot1_26_1_8685	True	5916	5916	4	0.5225	0.2195	73.25289089994972	1125.5049	1125.5059	-0.9	8026.0	K.PSAGNN(203.07938)SLY.R	6.12	0.79971			282.13211	282.13211	0.79971325	479.8389	sp|P02749|APOH_HUMAN	sp|P02749|APOH_HUMAN	2204.7669622590406	782.5540056376236	H5N4F0S2
Controle_26_Slot1_26_1_8685	True	4187	4187	3	0.3489	0.8972	99.77728285077951	1281.6035	1281.6069	-2.7	96394.0	K.PSAGN(203.07938)NSLYR.D	9.08	1.00911			427.87308	427.87308	1.0091084	411.0158	sp|P02749|APOH_HUMAN	sp|P02749|APOH_HUMAN	2204.7754956031304	1095.1051105971237	H5N4F0S2
Controle_26_Slot1_26_1_8685	True	4090	4090	4	0.2078	0.4245	96.48600357355569	1281.5991	1281.6069	-6.1	46474.0	K.PSAGN(203.07938)NSLYR.D	9.08	0.84709			321.15567	321.15567	0.8470892	407.5179	sp|P02749|APOH_HUMAN	sp|P02749|APOH_HUMAN	2204.7706913614948	821.5784868461839	H5N4F0S2
Controle_26_Slot1_26_1_8685	True	4143	4143	4	0.4615	0.2396	98.46252402306213	1281.602	1281.6069	-3.8	94177.0	K.PSAGN(203.07938)NSLYR.D	9.08	0.85059			321.1564	321.1564	0.8505882	409.8501	sp|P02749|APOH_HUMAN	sp|P02749|APOH_HUMAN	2204.773864095802	821.5800187326321	H5N4F0S2
Controle_26_Slot1_26_1_8685	True	4199	4199	4	0.3045	1.0	99.77744807121661	1281.6013	1281.6069	-4.4	77192.0	K.PSAGNN(203.07938)SLYR.D	9.08	0.87741			321.15622	321.15622	0.87741315	411.0158	sp|P02749|APOH_HUMAN	sp|P02749|APOH_HUMAN	2242.728256753918	831.0684280329883
Controle_26_Slot1_26_1_8685	True	13316	13316	3	0.6024	0.5304	87.5	963.421	962.44	-23.2	146439.0	K.LGNWSAMPS.C	6.12	1.0284	0.7169	0.0	321.81223	321.81223	1.0284044	755.1343	sp|P02749|APOH_HUMAN	sp|P02749|APOH_HUMAN	2407.871935435917	1056.4097254629637	H5N5F0S2
Controle_26_Slot1_26_1_8685	True	13254	13254	2	0.4894	0.1717	63.75598086124402	1165.5151	1165.5194	-3.7	43958.0	K.LGN(203.07938)WSAMPS.C	6.12	1.33815			583.26147	583.26147	1.3381456	752.8021	sp|P02749|APOH_HUMAN	sp|P02749|APOH_HUMAN	2204.7766484257218	1584.110100259271	H5N4F0S2
Controle_26_Slot1_26_1_8685	True	13274	13274	2	0.3471	0.3333	57.06806282722513	1165.5168	1165.5194	-2.2	54684.0	K.LGN(203.07938)WSAMPS.C	6.12	1.34185			583.26233	583.26233	1.3418458	753.9677	sp|P02749|APOH_HUMAN	sp|P02749|APOH_HUMAN	2204.7692176202945	1584.1072391515595	H5N4F0S2
Controle_26_Slot1_26_1_8685	True	13291	13291	2	0.4409	0.2232	61.219792865362486	1165.5155	1165.5194	-3.4	45524.0	K.LGN(203.07938)WSAMPS.C	6.12	1.25221			583.26166	583.26166	1.2522144	753.9677	sp|P02749|APOH_HUMAN	sp|P02749|APOH_HUMAN	1913.6682089446488	1438.5560921705694	H5N4F0S1
Controle_26_Slot1_26_1_8685	True	13366	13366	2	0.4594	0.0904	56.02836879432624	1166.5175	1165.5194	-4.6	29611.0	K.LGN(203.07938)WSAMPS.C	6.12	1.28861			583.76263	583.76263	1.2886119	756.3011	sp|P02749|APOH_HUMAN	sp|P02749|APOH_HUMAN	2205.7632311325538	1584.6045771791316	H5N4F2S1
Controle_26_Slot1_26_1_8685	True	13381	13381	2	0.5743	0.2638	80.4140127388535	1165.5145	1165.5194	-4.2	23901.0	K.LGN(203.07938)WSAMPS.C	6.12	1.34293			583.26117	583.26117	1.3429313	757.4681	sp|P02749|APOH_HUMAN	sp|P02749|APOH_HUMAN	2204.766569135749	1584.1047281087472	H5N4F0S2
Controle_26_Slot1_26_1_8685	True	13248	13248	3	0.8704	0.4866	97.41626794258373	1166.5221	1165.5194	-0.6	57218.0	K.LGN(203.07938)WSAMPS.C	6.12	1.02714			389.5126	389.5126	1.0271441	752.8021	sp|P02749|APOH_HUMAN	sp|P02749|APOH_HUMAN	2204.76846826842	1056.4089527998594	H5N4F0S2
Controle_26_Slot1_26_1_8685	True	13358	13358	3	0.4792	0.5676	87.6470588235294	1165.5149	1165.5194	-3.9	75661.0	K.LGN(203.07938)WSAMPS.C	6.12	0.97026			389.17685	389.17685	0.97025776	756.3011	sp|P02749|APOH_HUMAN	sp|P02749|APOH_HUMAN	1913.6758422095493	959.375658493934	H5N4F0S1
Controle_26_Slot1_26_1_8685	True	13398	13398	3	0.3115	0.374	58.72470408552882	1165.5126	1165.5194	-5.9	83001.0	K.LGN(203.07938)WSAMPS.C	6.12	0.95894			389.17609	389.17609	0.95893747	757.4681	sp|P02749|APOH_HUMAN	sp|P02749|APOH_HUMAN	2205.778301661682	1056.742375149276	H5N4F2S1
Controle_26_Slot1_26_1_8685	True	12985	12985	3	1.2489	0.8513	100.0	1325.5474	1325.55	-2.0	67582.0	K.LGN(203.07938)WSAMPSC.K	6.12	0.97456			442.521	442.521	0.97455853	743.4694	sp|P02749|APOH_HUMAN	sp|P02749|APOH_HUMAN	2204.772925280054	1109.752166215652	H5N4F0S2
Controle_26_Slot1_26_1_8685	True	12993	12993	3	0.9684	0.9485	100.0	1326.5498	1325.55	-2.7	65243.0	K.LGN(203.07938)WSAMPSC.K	6.12	1.04008			442.85516	442.85516	1.0400758	743.4694	sp|P02749|APOH_HUMAN	sp|P02749|APOH_HUMAN	2204.7646671546254	1109.750238333783	H5N4F0S2
Controle_26_Slot1_26_1_8685	True	13039	13039	3	0.6263	0.4715	91.95906432748538	1325.5477	1325.55	-1.7	25894.0	K.LGN(203.07938)WSAMPSC.K	6.12	0.98976			442.52115	442.52115	0.9897566	745.803	sp|P02749|APOH_HUMAN	sp|P02749|APOH_HUMAN	2204.7731142536504	1109.7523973786906	H5N4F0S2
Controle_26_Slot1_26_1_8685	True	11575	11575	3	0.2517	0.29	96.76452965847812	1453.6388	1453.645	-4.3	38507.0	K.LGN(203.07938)WSAMPSCK.A	8.26	0.99526			485.21814	485.21814	0.99525625	688.6432	sp|P02749|APOH_HUMAN	sp|P02749|APOH_HUMAN	2204.778272965141	1152.451097397117	H5N4F0S2
Controle_26_Slot1_26_1_8685	True	11606	11606	3	0.8566	0.7076	100.0	1453.6378	1453.645	-5.0	34364.0	K.LGN(203.07938)WSAMPSCK.A	8.26	1.02185			485.21783	485.21783	1.0218486	689.8104	sp|P02749|APOH_HUMAN	sp|P02749|APOH_HUMAN	2204.776840054445	1152.45032019885	H5N4F0S2
Controle_26_Slot1_26_1_8685	True	11553	11553	4	0.8035	0.8876	100.0	1453.6383	1453.645	-4.6	67585.0	K.LGN(203.07938)WSAMPSCK.A	8.26	0.86876			364.16547	364.16547	0.8687605	687.4771	sp|P02749|APOH_HUMAN	sp|P02749|APOH_HUMAN	2204.766237822219	864.5871873400237	H5N4F0S2
Controle_26_Slot1_26_1_8685	True	11561	11561	4	0.3204	0.1944	97.1584038694075	1453.6346	1453.645	-7.1	16776.0	K.LGN(203.07938)WSAMPSCK.A	8.26	0.90248			364.16455	364.16455	0.9024798	687.4771	sp|P02749|APOH_HUMAN	sp|P02749|APOH_HUMAN	2195.7916787487216	862.3426300754146
Controle_26_Slot1_26_1_8685	True	18404	18404	4	0.3491	0.0197	54.29169574319609	2647.091	2645.164	-30.1	3204.0	K.(-17.0265)CIRAEGIEQEKTFSSM(15.994915)TCASGANV.S	4.72	0.77968			662.52863	662.52863	0.7796774	952.2758	sp|P20742-2|PZP_HUMAN	sp|P20742-2|PZP_HUMAN
Controle_26_Slot1_26_1_8685	False	9911	9911	3	0.361	0.2083	37.34087694483734	1354.651	1352.6229	15.8	10713.0	R.QLNYKHQDGSY.S	7.25	0.81437	0.7516	0.1086	452.22223	452.22223	0.81436676	631.4821	sp|P20742-2|PZP_HUMAN	sp|P20742-2|PZP_HUMAN
Controle_26_Slot1_26_1_8685	False	26219	26219	3	1.3182	0.9333	100.0	2166.1504	2166.1455	2.3	17292.0	R.NQGNTWLTAFVLKTFAQAR.S	10.99	1.00851	0.9729	0.7429	722.72205	722.72205	1.0085099	1406.0575	sp|P20742-2|PZP_HUMAN	sp|P20742-2|PZP_HUMAN
Controle_26_Slot1_26_1_8685	False	13889	13889	2	2.4732	0.9687	100.0	1987.9398	1987.9468	-3.5	69177.0	K.QQNAQGGFSSTQDTVVALH.A	5.36	1.10047	1.1682	0.0	994.47382	994.47382	1.1004707	776.1321	sp|P20742-2|PZP_HUMAN	sp|P20742-2|PZP_HUMAN
Controle_26_Slot1_26_1_8685	False	19791	19791	2	2.575	0.7666	100.0	2173.058	2172.068	-6.2	10089.0	K.QQNAQGGFSSTQDTVVALHAL.S	5.36	1.16394	1.24	0.0	1087.03296	1087.03296	1.1639448	1022.2679	sp|P20742-2|PZP_HUMAN	sp|P20742-2|PZP_HUMAN
Controle_26_Slot1_26_1_8685	False	19815	19815	2	2.887	0.7286	100.0	2172.0598	2172.068	-3.8	4458.0	K.QQNAQGGFSSTQDTVVALHAL.S	5.36	1.1615	1.24	0.0	1086.53381	1086.53381	1.1615046	1023.4337	sp|P20742-2|PZP_HUMAN	sp|P20742-2|PZP_HUMAN
Controle_26_Slot1_26_1_8685	False	19820	19820	2	1.6246	0.6562	100.0	2172.0576	2172.068	-4.8	10637.0	K.QQNAQGGFSSTQDTVVALHAL.S	5.36	1.15989	1.24	0.0	1086.53271	1086.53271	1.159891	1024.601	sp|P20742-2|PZP_HUMAN	sp|P20742-2|PZP_HUMAN
Controle_26_Slot1_26_1_8685	False	19096	19096	2	2.8687	0.8785	100.0	2259.0903	2259.1	-4.3	19043.0	K.QQNAQGGFSSTQDTVVALHALS.R	5.36	1.17834	1.2627	0.0	1130.04907	1130.04907	1.1783371	984.9396	sp|P20742-2|PZP_HUMAN	sp|P20742-2|PZP_HUMAN
Controle_26_Slot1_26_1_8685	False	19106	19106	2	3.4244	0.9525	100.0	2259.0945	2259.1	-2.5	33489.0	K.QQNAQGGFSSTQDTVVALHALS.R	5.36	1.1808	1.2627	0.0	1130.05115	1130.05115	1.180799	986.1059	sp|P20742-2|PZP_HUMAN	sp|P20742-2|PZP_HUMAN
Controle_26_Slot1_26_1_8685	False	18044	18044	1	0.3165	0.0832	13.793103448275868	715.337	714.31274	29.2	1348.0	K.(-17.0265)M(15.994915)GPKGEP.G	6.56	1.14764			715.33698	715.33698	1.1476386	934.7783	sp|O75636-2|FCN3_HUMAN	sp|O75636-2|FCN3_HUMAN, sp|O75636|FCN3_HUMAN
Controle_26_Slot1_26_1_8685	False	9479	9479	3	0.2549	0.2918	96.59498207885304	1396.6356	1395.6387	-4.6	32577.0	R.VELEDFNGN(203.07938)R.T	4.14	1.02135			466.2171	466.2171	1.0213501	613.9866	sp|O75636-2|FCN3_HUMAN	sp|O75636-2|FCN3_HUMAN, sp|O75636|FCN3_HUMAN	2353.9079354516803	1182.8266126073618
Controle_26_Slot1_26_1_8685	False	9513	9513	3	0.3869	0.4598	98.9556135770235	1395.6351	1395.6387	-2.5	29003.0	R.VELEDFNGN(203.07938)R.T	4.14	1.01718			465.88361	465.88361	1.0171845	615.1525	sp|O75636-2|FCN3_HUMAN	sp|O75636-2|FCN3_HUMAN, sp|O75636|FCN3_HUMAN	2352.8340233858166	1182.4684783987352	H7N6F0S0
Controle_26_Slot1_26_1_8685	False	9409	9409	4	0.6578	0.8813	100.0	1395.6335	1395.6387	-3.7	28183.0	R.VELEDFN(203.07938)GNR.T	4.14	0.85572			349.66428	349.66428	0.85572416	610.4867	sp|O75636-2|FCN3_HUMAN	sp|O75636-2|FCN3_HUMAN, sp|O75636|FCN3_HUMAN	2350.833962639095	886.6029308016734	H5N4F1S2,H12N2F0S0
Controle_26_Slot1_26_1_8685	False	9484	9484	4	0.4727	0.2605	98.64341085271317	1396.6343	1395.6387	-5.5	10799.0	R.VELEDFNGN(203.07938)R.T	4.14	0.87273			349.91446	349.91446	0.8727323	613.9866	sp|O75636-2|FCN3_HUMAN	sp|O75636-2|FCN3_HUMAN, sp|O75636|FCN3_HUMAN	2350.8290956381056	886.6018941998691	H5N4F1S2,H12N2F0S0
Controle_26_Slot1_26_1_8685	False	19030	19030	4	1.382	0.5464	100.0	1955.0096	1953.0035	-0.3	108060.0	A.PATGSENSAVNQKPTNLPK.V	8.8	1.06427	0.8428	0.0	489.5083	489.5083	1.0642669	982.6075	sp|Q9UGM5-2|FETUB_HUMAN	sp|Q9UGM5-2|FETUB_HUMAN, sp|Q9UGM5|FETUB_HUMAN	2376.934345237234	1032.4720338709078
Controle_26_Slot1_26_1_8685	False	8674	8674	5	0.4108	0.0286	37.76119402985074	2707.2078	2707.1494	21.6	4770.0	G.TGQCVCPAGWVGEQCQHCGGRFR.L	7.79	0.82514			542.2478	542.2478	0.82514334	580.1555	sp|O75882-2|ATRN_HUMAN	sp|O75882-2|ATRN_HUMAN, sp|O75882|ATRN_HUMAN, sp|O75882-3|ATRN_HUMAN
Controle_26_Slot1_26_1_8685	False	18733	18733	1	0.3093	0.1084	65.21739130434783	670.31525	668.325	-24.6	3066.0	R.LTGSSGF.V	6.12	1.14623			670.31525	670.31525	1.1462278	967.4417	sp|O75882-2|ATRN_HUMAN	sp|O75882-2|ATRN_HUMAN, sp|O75882|ATRN_HUMAN, sp|O75882-3|ATRN_HUMAN
Controle_26_Slot1_26_1_8685	False	10005	10005	2	0.9026	0.5309	96.71361502347418	1365.6364	1365.638	-1.2	19426.0	K.IDSTGN(203.07938)VTNEL.R	3.55	1.16917			683.32208	683.32208	1.1691672	634.9826	sp|O75882-2|ATRN_HUMAN	sp|O75882-2|ATRN_HUMAN, sp|O75882|ATRN_HUMAN, sp|O75882-3|ATRN_HUMAN	1378.475567281177	1271.020162950885	H6N2F0S0
Controle_26_Slot1_26_1_8685	False	8447	8447	2	1.4261	0.5996	100.0	1521.7311	1521.7391	-5.3	24803.0	K.IDSTGN(203.07938)VTNELR.V	4.46	1.18471			761.36945	761.36945	1.18471	570.8242	sp|O75882-2|ATRN_HUMAN	sp|O75882-2|ATRN_HUMAN, sp|O75882|ATRN_HUMAN, sp|O75882-3|ATRN_HUMAN	1216.4196618587432	1268.0396020764708	H5N2F0S0
Controle_26_Slot1_26_1_8685	False	15389	15389	3	0.6877	0.725	98.44398340248964	1581.682	1581.6849	-1.9	18291.0	R.N(203.07938)HSCSEGQISIF.R	5.36	1.00929			527.89923	527.89923	1.0092907	832.1252	sp|O75882-2|ATRN_HUMAN	sp|O75882-2|ATRN_HUMAN, sp|O75882|ATRN_HUMAN, sp|O75882-3|ATRN_HUMAN	2204.783325496453	1195.133865366761	H5N4F0S2
Controle_26_Slot1_26_1_8685	False	15375	15375	4	0.9862	0.8977	100.0	1581.6752	1581.6849	-6.2	28576.0	R.N(203.07938)HSCSEGQISIF.R	5.36	0.83892			396.17468	396.17468	0.8389196	832.1252	sp|O75882-2|ATRN_HUMAN	sp|O75882-2|ATRN_HUMAN, sp|O75882|ATRN_HUMAN, sp|O75882-3|ATRN_HUMAN	2204.7839605711297	896.6008087309762	H5N4F0S2
Controle_26_Slot1_26_1_8685	False	104	104	4	0.2531	0.0053	43.54926510615134	999.41724	997.4255	-15.0	4320.0	L.CNTN(203.07938)TGK.C	8.26	0.90441			250.61018	250.61018	0.904413	10.9341	sp|O75882-2|ATRN_HUMAN	sp|O75882-2|ATRN_HUMAN, sp|O75882|ATRN_HUMAN, sp|O75882-3|ATRN_HUMAN	3519.2252107265454	1079.1466358643352
Controle_26_Slot1_26_1_8685	False	4615	4615	2	0.3527	0.1279	51.390058972198815	1196.5896	1195.5994	-11.0	6815.0	V.SN(203.07938)FTWPIK.I	9.08	1.25614			598.79871	598.79871	1.256142	423.8472	sp|O75882-2|ATRN_HUMAN	sp|O75882-2|ATRN_HUMAN, sp|O75882|ATRN_HUMAN, sp|O75882-3|ATRN_HUMAN	1914.6587977177028	1454.0883861026723	H5N4F2S0
Controle_26_Slot1_26_1_8685	True	4332	4332	5	0.4209	0.3553	98.34710743801654	1112.5182	1112.5219	-3.3	7127.0	R.NIN(203.07938)YTER.G	6.56	0.85562			223.30991	223.30991	0.85562164	414.5156	sp|P80108|PHLD_HUMAN	sp|P80108|PHLD_HUMAN	3794.272775032292	941.54857650783
Controle_26_Slot1_26_1_8685	True	4521	4521	2	0.3986	0.191	58.54166666666667	1236.4734	1236.4844	-8.9	4016.0	R.GEEDFSWFGY.S	3.47	1.2455	0.9013	0.0	618.7406	618.7406	1.2455001	420.3482	sp|P80108|PHLD_HUMAN	sp|P80108|PHLD_HUMAN	1752.6520763072174	1393.5269499809592	H4N4F2S0
Controle_26_Slot1_26_1_8685	True	5033	5033	4	0.2703	0.0633	45.73863636363637	1300.6384	1300.6492	-8.3	17711.0	Y.SLHGVTVDN(203.07938)R.T	7.33	0.88274			325.9155	325.9155	0.88274467	441.3454	sp|P80108|PHLD_HUMAN	sp|P80108|PHLD_HUMAN	2860.985073724294	990.3919108184205	H6N5F0S3
Controle_26_Slot1_26_1_8685	True	5056	5056	4	0.2707	0.422	56.675248253034205	1300.6392	1300.6492	-7.7	12112.0	Y.SLHGVTVDN(203.07938)R.T	7.33	0.85768			325.91568	325.91568	0.8576834	442.5108	sp|P80108|PHLD_HUMAN	sp|P80108|PHLD_HUMAN	2860.991678965628	990.393754533923	H6N5F0S3
Controle_26_Slot1_26_1_8685	True	13841	13841	4	0.8758	1.0	100.0	1917.9854	1917.995	-5.0	32970.0	K.LGTSLSSGHVLMN(203.07938)GTLK.Q	9.08	0.94225			480.25223	480.25223	0.94225156	773.7985	sp|P80108|PHLD_HUMAN	sp|P80108|PHLD_HUMAN	1913.6785065810984	907.9019966611268	H5N4F0S1
Controle_26_Slot1_26_1_8685	True	13855	13855	4	0.2494	0.5247	98.2367758186398	1918.9865	1917.995	-6.2	10172.0	K.LGTSLSSGHVLMN(203.07938)GTLK.Q	9.08	0.92277			480.5025	480.5025	0.9227727	773.7985	sp|P80108|PHLD_HUMAN	sp|P80108|PHLD_HUMAN	1913.6937902858076	907.9060854395086	H5N4F0S1
Controle_26_Slot1_26_1_8685	True	21584	21584	3	1.3127	0.0865	100.0	2363.2417	2363.2493	-3.2	15818.0	R.VVGVPYQGN(203.07938)ATALFILPSEGK.M	6.56	1.18978			788.41913	788.41913	1.1897768	1112.0894	sp|P05154|IPSP_HUMAN	sp|P05154|IPSP_HUMAN	2204.778500454961	1455.652177305883	H5N4F0S2
Controle_26_Slot1_26_1_8685	True	21601	21601	3	0.6708	0.5719	100.0	2364.2231	2363.2493	-12.5	6590.0	R.VVGVPYQGN(203.07938)ATALFILPSEGK.M	6.56	1.18748			788.74628	788.74628	1.1874816	1113.2552	sp|P05154|IPSP_HUMAN	sp|P05154|IPSP_HUMAN	2204.7561622299067	1455.6385359173871	H5N4F0S2
Controle_26_Slot1_26_1_8685	True	5676	5676	2	3.8932	0.0668	100.0	2150.7595	2150.763	-1.6	72769.0	K.CCYDGACVNNDETCEQR.A	3.96	1.06695	1.1542	0.0	1075.88367	1075.88367	1.0669457	470.507	sp|P01031|CO5_HUMAN	sp|P01031|CO5_HUMAN
Controle_26_Slot1_26_1_8685	True	11560	11560	4	0.3445	0.1889	62.566625666256655	2696.2239	2694.2795	-23.1	5367.0	K.AFTECCVVASQLRANISHKDM(15.994915)QL.G	7.16	0.96015	0.9314	0.9361	674.81183	674.81183	0.960154	687.4771	sp|P01031|CO5_HUMAN	sp|P01031|CO5_HUMAN	1346.9743010611692	960.7855627044578
Controle_26_Slot1_26_1_8685	True	26026	26026	4	0.3341	0.8319	92.20588235294119	2487.2075	2486.1545	20.0	8609.0	I.(-17.0265)CNSLLWLVEN(203.07938)YQLDNGSFK.E	4.46	0.88446			622.55774	622.55774	0.8844617	1392.0599	sp|P01031|CO5_HUMAN	sp|P01031|CO5_HUMAN
Controle_26_Slot1_26_1_8685	True	18362	18362	3	0.7131	0.1547	84.10067526089625	2002.9812	2000.9349	19.7	16709.0	R.(-17.0265)FWKDN(203.07938)LQHKDSSVPN.T	7.33	1.02231			668.33228	668.33228	1.0223079	949.9434	sp|P01031|CO5_HUMAN	sp|P01031|CO5_HUMAN	1679.625040781494	1159.8474862830406
Controle_26_Slot1_26_1_8685	True	2954	2954	3	0.2342	0.1508	47.87170263788969	1735.745	1735.7804	-20.4	11263.0	K.(-17.0265)DSSVPNTGTARM(15.994915)VETTA.Y	4.46	0.81879			579.25354	579.25354	0.81879306	304.8678	sp|P01031|CO5_HUMAN	sp|P01031|CO5_HUMAN
Controle_26_Slot1_26_1_8685	True	6494	6494	3	0.744	0.0457	99.52477936184657	2790.2017	2788.16	12.6	72832.0	R.LHSGNEQFSNSN(203.07938)ENTCQDTTSSK.T	4.72	0.98687			930.73914	930.73914	0.9868724	506.6688	sp|Q9BY15|AGRE3_HUMAN	sp|Q9BY15|AGRE3_HUMAN	860.2983745982532	1149.1454554382856	H1N2F2S0
Controle_26_Slot1_26_1_8685	True	6928	6928	3	0.5739	0.8628	100.0	2789.2126	2788.16	17.7	784458.0	R.LHSGNEQFSNSN(203.07938)ENTCQDTTSSK.T	4.72	0.93748			930.40942	930.40942	0.9374836	520.666	sp|Q9BY15|AGRE3_HUMAN	sp|Q9BY15|AGRE3_HUMAN
Controle_26_Slot1_26_1_8685	False	5091	5091	3	0.5472	0.0905	67.21162579473207	1027.5012	1027.5242	-22.3	5558.0	Q.(-17.0265)HVKM(15.994915)TPSTK.K	10.04	0.94059			343.1723	343.1723	0.9405926	443.6773	sp|Q9BY15|AGRE3_HUMAN	sp|Q9BY15|AGRE3_HUMAN	2059.7259807684427	962.054481143615	H5N4F1S1
Controle_26_Slot1_26_1_8685	True	10455	10455	2	0.3112	0.1182	51.56646909398815	1307.6737	1305.6653	1.3	9480.0	-.MDPKLGRM(15.994915)AASL.L	9.08	1.37961	0.9603	0.0	654.34076	654.34076	1.3796117	652.4821	sp|Q96KN2|CNDP1_HUMAN	sp|Q96KN2|CNDP1_HUMAN	2206.7727428915096	1655.187420027339
Controle_26_Slot1_26_1_8685	True	11293	11293	2	0.939	0.9995	100.0	1222.6654	1222.6677	-1.9	5945.0	F.SSPSPPPALLEK.V	6.56	1.22764	0.8967	0.0	611.83661	611.83661	1.2276403	678.1434	sp|Q96KN2|CNDP1_HUMAN	sp|Q96KN2|CNDP1_HUMAN	1515.5330365122682	1268.063415645703	H2N3F0S2
Controle_26_Slot1_26_1_8685	True	10300	10300	4	0.3515	0.3062	36.73469387755102	919.3993	917.3757	18.4	5660.0	K.GMLYHHC.S	7.38	0.9549	0.6911	0.0	230.6057	230.6057	0.9549001	645.4841	sp|Q3ZCN5|OTOGL_HUMAN	sp|Q3ZCN5|OTOGL_HUMAN	2473.0756625488634	797.6047629297155
Controle_26_Slot1_26_1_8685	True	5881	5881	4	0.2565	0.1171	27.450980392156865	1853.8782	1851.8352	19.6	16121.0	N.FCVPIFHCRCHYR.G	8.39	0.8998	0.7702	0.0003	464.22543	464.22543	0.8997974	478.6733	sp|Q3ZCN5|OTOGL_HUMAN	sp|Q3ZCN5|OTOGL_HUMAN	2206.798516420082	964.6552158326584
Controle_26_Slot1_26_1_8685	True	4548	4548	4	0.6448	0.2128	81.81289947704823	1236.483	1234.4868	-8.5	10951.0	R.(-17.0265)RGMFN(203.07938)CTY.Y	8.26	0.93238			309.87665	309.87665	0.9323823	421.5147	sp|Q3ZCN5|OTOGL_HUMAN	sp|Q3ZCN5|OTOGL_HUMAN	4653.7503264888455	1422.0443915602175
Controle_26_Slot1_26_1_8685	True	17996	17996	3	0.4592	0.0977	61.96094385679414	1377.6526	1375.6588	-9.4	965.0	D.(-17.0265)DSDISVIAQN(203.07938)K.K	4.46	0.76821			459.8894	459.8894	0.76821095	933.6118	sp|Q3ZCN5|OTOGL_HUMAN	sp|Q3ZCN5|OTOGL_HUMAN
Controle_26_Slot1_26_1_8685	True	10765	10765	5	0.3647	0.9999	100.0	2301.9436	2302.0034	-26.0	4462.0	K.CTSNDM(15.994915)TTSNNLEVRN(203.07938)AR.V	6.56	0.78322			461.19498	461.19498	0.78321844	661.8143	sp|Q3ZCN5|OTOGL_HUMAN	sp|Q3ZCN5|OTOGL_HUMAN
Controle_26_Slot1_26_1_8685	True	153	153	3	0.4347	0.1881	39.68253968253968	944.41595	944.4374	-22.7	2742.0	R.ATFFHHQG.L	7.41	0.91845	0.704	0.0	315.4772	315.4772	0.91845304	15.6001	sp|Q3ZCN5|OTOGL_HUMAN	sp|Q3ZCN5|OTOGL_HUMAN	2204.7681046933817	982.706759664102	H5N4F0S2
Controle_26_Slot1_26_1_8685	True	6598	6598	4	0.4139	0.0804	36.82065217391304	1313.4564	1311.4463	2.6	5227.0	K.ECACTDSEDQP.R	3.34	1.10708	0.7422	0.0	329.12	329.12	1.1070751	510.1682	sp|Q3ZCN5|OTOGL_HUMAN	sp|Q3ZCN5|OTOGL_HUMAN	5563.158161731966	1668.639682543131
Controle_26_Slot1_26_1_8685	True	5910	5910	3	0.5245	0.6979	96.02076124567473	2793.1965	2792.1638	10.5	115083.0	E.(-17.0265)FTAIDHN(203.07938)FQSDCGCIQYLCEK.D	4.72	0.89294			931.73737	931.73737	0.89294416	479.8389	sp|Q3ZCN5|OTOGL_HUMAN	sp|Q3ZCN5|OTOGL_HUMAN
Controle_26_Slot1_26_1_8685	True	8035	8035	2	0.6673	0.213	84.39716312056737	1360.5826	1358.5972	-15.6	1975.0	K.DN(203.07938)HTGFHTLN.F	6.51	1.2601			680.79523	680.79523	1.2601005	556.8259	sp|Q3ZCN5|OTOGL_HUMAN	sp|Q3ZCN5|OTOGL_HUMAN	1446.548091593466	1301.5295986374424
Controle_26_Slot1_26_1_8685	True	22604	22604	3	0.2691	0.0576	49.9527559055118	3371.557	3369.6401	-26.7	2541.0	Q.GAPGQRGAHGMPGKPGPMGPLGIPGSSGFPGNPGM(15.994915)K.G	11.18	1.15584	1.1026	0.4084	1124.52417	1124.52417	1.1558362	1162.2493	sp|P05997|CO5A2_HUMAN	sp|P05997|CO5A2_HUMAN	1222.4369211751782	1464.3099931963516	H0N1F1S3
Controle_26_Slot1_26_1_8685	True	9261	9261	5	0.5229	0.0178	67.1350861287398	2367.1235	2366.1519	-13.4	1617.0	G.(-17.0265)KPGPMGPLGIPGSSGFPGN(203.07938)PGMK.G	10.04	0.82559			474.23096	474.23096	0.82559204	603.4855	sp|P05997|CO5A2_HUMAN	sp|P05997|CO5A2_HUMAN
Controle_26_Slot1_26_1_8685	True	18085	18085	1	0.3708	0.011	69.81132075471697	713.33466	713.34644	-16.5	4439.0	G.PPGEEGK.R	4.46	1.00938			713.33466	713.33466	1.0093757	937.1116	sp|P05997|CO5A2_HUMAN	sp|P05997|CO5A2_HUMAN
Controle_26_Slot1_26_1_8685	True	17168	17168	3	0.7915	0.6222	100.0	1250.6212	1250.5986	18.1	7993.0	K.PVWYGLDMNR.G	6.56	1.13304	0.751	0.0	417.54562	417.54562	1.1330352	899.7845	sp|P05997|CO5A2_HUMAN	sp|P05997|CO5A2_HUMAN	2785.958919188868	1278.5054531675744
Controle_26_Slot1_26_1_8685	True	3806	3806	3	0.2516	0.1089	46.647230320699705	1514.5938	1514.625	-20.6	5825.0	I.(-17.0265)CKNSVGYM(15.994915)DDQAK.N	6.56	1.03564			505.53647	505.53647	1.035643	394.6855	sp|P05997|CO5A2_HUMAN	sp|P05997|CO5A2_HUMAN	2569.892473850012	1294.4741543183454	H6N5F0S2
Controle_26_Slot1_26_1_8685	True	15487	15487	4	2.8238	0.9108	100.0	2919.26	2919.2573	0.9	58359.0	K.SRPANHCVYFYGDEISFSCHETSR.F	6.51	0.95761	0.9709	0.1897	730.57086	730.57086	0.9576147	836.7906	sp|P04003|C4BPA_HUMAN	sp|P04003|C4BPA_HUMAN
Controle_26_Slot1_26_1_8685	True	15528	15528	4	1.0226	0.7671	100.0	2920.2573	2919.2573	-1.1	50047.0	K.SRPANHCVYFYGDEISFSCHETSR.F	6.51	0.94391	0.9709	0.0733	730.82019	730.82019	0.9439109	837.9576	sp|P04003|C4BPA_HUMAN	sp|P04003|C4BPA_HUMAN
Controle_26_Slot1_26_1_8685	True	15489	15489	5	0.6554	0.0889	99.54441913439635	2919.2627	2919.2573	1.8	16723.0	K.SRPANHCVYFYGDEISFSCHETSR.F	6.51	0.88667			584.65881	584.65881	0.8866659	836.7906	sp|P04003|C4BPA_HUMAN	sp|P04003|C4BPA_HUMAN
Controle_26_Slot1_26_1_8685	True	3209	3209	4	0.3184	0.2811	53.418069391961524	1202.5065	1201.5194	-13.6	13807.0	K.(-17.0265)LDHWLMSN(203.07938).S	5.36	0.86441			301.38251	301.38251	0.86440545	341.0292	sp|Q6NUJ1|SAPL1_HUMAN	sp|Q6NUJ1|SAPL1_HUMAN	2204.7897811400376	801.5600904425527	H5N4F0S2
Controle_26_Slot1_26_1_8685	True	28893	28893	3	0.4043	0.9999	100.0	2383.172	2383.1533	7.9	4802.0	K.LDHWLMSNSSELMITHALER.V	5.52	0.90188	1.0179	0.0	795.06256	795.06256	0.90187526	1616.0291	sp|Q6NUJ1|SAPL1_HUMAN	sp|Q6NUJ1|SAPL1_HUMAN
Controle_26_Slot1_26_1_8685	True	6699	6699	5	0.249	0.1245	45.72807266534205	1461.5284	1460.5039	14.5	18324.0	R.DM(15.994915)SDELN(203.07938)CEE.P	3.31	0.91684			293.11197	293.11197	0.91684014	513.6669	sp|P98160|PGBM_HUMAN	sp|P98160|PGBM_HUMAN	5487.155967590802	1349.7272845617342
Controle_26_Slot1_26_1_8685	True	7457	7457	5	0.6324	0.0318	70.79473427596295	1461.5271	1460.5039	13.6	19852.0	R.DM(15.994915)SDELN(203.07938)CEE.P	3.31	1.01639			293.11169	293.11169	1.0163864	538.163	sp|P98160|PGBM_HUMAN	sp|P98160|PGBM_HUMAN	5923.284439382636	1436.9526973512293
Controle_26_Slot1_26_1_8685	True	7657	7657	5	0.5973	0.2693	82.71386430678466	1461.5203	1460.5039	8.9	9399.0	R.DM(15.994915)SDELN(203.07938)CEE.P	3.31	0.93674			293.11032	293.11032	0.93674135	545.1608	sp|P98160|PGBM_HUMAN	sp|P98160|PGBM_HUMAN	6215.426453121283	1495.3797232075028
Controle_26_Slot1_26_1_8685	True	9476	9476	3	0.3238	0.0115	50.382897255903	2185.9062	2183.9631	-29.1	10935.0	K.RPEEVCGPTQFRCVSTNM(15.994915).C	6.56	1.04191	0.8587	0.0	729.30731	729.30731	1.0419089	612.8188	sp|P98160|PGBM_HUMAN	sp|P98160|PGBM_HUMAN	1820.6476460723225	1268.4967104661907
Controle_26_Slot1_26_1_8685	True	27041	27041	4	0.3253	0.9998	100.0	2490.2732	2490.2454	11.2	6015.0	R.(-17.0265)RFLVHDSFWALPEQFLGN(203.07938)K.V	7.33	0.87493			623.32416	623.32416	0.8749309	1465.5482	sp|P98160|PGBM_HUMAN	sp|P98160|PGBM_HUMAN
Controle_26_Slot1_26_1_8685	True	24696	24696	3	0.2207	0.2167	28.169014084507047	1833.8097	1833.8153	-3.1	10933.0	C.QCKAQVEGLTCSHCR.P	7.89	0.82227	0.8975	0.0	611.94177	611.94177	0.8222725	1301.0643	sp|P98160|PGBM_HUMAN	sp|P98160|PGBM_HUMAN
Controle_26_Slot1_26_1_8685	True	13713	13713	3	0.3339	0.5189	56.30630630630631	1403.6825	1402.7114	-23.0	53258.0	V.ASQAPHTITWYK.R	8.8	1.02044	0.757	0.0	468.56607	468.56607	1.0204374	769.1318	sp|P98160|PGBM_HUMAN	sp|P98160|PGBM_HUMAN	2204.782967451656	1135.4672534355757	H5N4F0S2
Controle_26_Slot1_26_1_8685	True	26448	26448	3	0.4694	0.1167	45.335820895522396	1840.9069	1838.9191	-10.3	2645.0	R.HQTHGSHLRLHQMSVA.D	10.06	0.92856	0.853	0.0583	614.3075	614.3075	0.9285576	1420.0558	sp|P98160|PGBM_HUMAN	sp|P98160|PGBM_HUMAN
Controle_26_Slot1_26_1_8685	True	13606	13606	3	0.4199	0.3908	82.0408163265306	3631.6387	3629.672	-11.1	13495.0	R.(-17.0265)HQTHGSHLRLHQM(15.994915)SVADSGEYVCRANNNIDAL.E	6.92	1.26535			1211.21814	1211.21814	1.265346	765.6325	sp|P98160|PGBM_HUMAN	sp|P98160|PGBM_HUMAN	1881.70300824869	1770.0927214437957	H3N4F2S1
Controle_26_Slot1_26_1_8685	True	25898	25898	5	0.3996	0.1363	65.44592847910383	2646.3635	2644.4128	-21.2	1951.0	A.(-17.0265)GTTQSHVLLLVQALPQISM(15.994915)PQEVR.V	7.33	0.81155			530.07898	530.07898	0.8115453	1382.7267	sp|P98160|PGBM_HUMAN	sp|P98160|PGBM_HUMAN
Controle_26_Slot1_26_1_8685	True	26561	26561	4	0.2952	0.9987	94.80940794809408	2490.2932	2489.293	-1.2	3473.0	D.GMLLYN(203.07938)GQKRVPGSPTNLANR.Q	10.99	0.90343			623.32916	623.32916	0.90343165	1428.2214	sp|P98160|PGBM_HUMAN	sp|P98160|PGBM_HUMAN
Controle_26_Slot1_26_1_8685	True	11373	11373	2	0.6517	0.0737	71.54929577464789	851.3454	850.33594	7.2	6621.0	Y.DSSPCER.Q	4.46	1.19707	0.7361	0.0	426.17661	426.17661	1.1970742	681.6433	sp|P98160|PGBM_HUMAN	sp|P98160|PGBM_HUMAN	1652.6209225454008	1150.4473544416976
Controle_26_Slot1_26_1_8685	True	2438	2438	2	1.8188	0.1333	100.0	1204.5858	1203.5852	-2.3	13080.0	K.DANISQPETTK.E	4.46	1.11753	0.8781	0.0	602.79681	602.79681	1.1175306	260.5387	sp|Q13790|APOF_HUMAN	sp|Q13790|APOF_HUMAN	1150.3946334542816	1075.9544089103752	H1N2F0S2
Controle_26_Slot1_26_1_8685	True	2443	2443	2	2.6296	0.2597	100.0	1204.5862	1203.5852	-2.0	23968.0	K.DANISQPETTK.E	4.46	1.11838	0.8781	0.0	602.797	602.797	1.1183761	261.7052	sp|Q13790|APOF_HUMAN	sp|Q13790|APOF_HUMAN	1150.3889192773477	1075.9517281031233	H1N2F0S2
Controle_26_Slot1_26_1_8685	True	2473	2473	2	2.2408	0.1736	100.0	1205.5844	1203.5852	-6.3	24948.0	K.DANISQPETTK.E	4.46	1.11629	0.8781	0.0	603.29608	603.29608	1.1162896	264.0395	sp|Q13790|APOF_HUMAN	sp|Q13790|APOF_HUMAN	1150.3925379082132	1075.9526528726894	H1N2F0S2
Controle_26_Slot1_26_1_8685	True	2505	2505	2	1.9071	0.2736	100.0	1204.5834	1203.5852	-4.3	13967.0	K.DANISQPETTK.E	4.46	1.11784	0.8781	0.0	602.79559	602.79559	1.1178384	266.3713	sp|Q13790|APOF_HUMAN	sp|Q13790|APOF_HUMAN	1150.3942388189482	1075.9530368076005	H1N2F0S2
Controle_26_Slot1_26_1_8685	True	2533	2533	2	1.3012	0.2168	100.0	1204.5869	1203.5852	-1.4	7338.0	K.DANISQPETTK.E	4.46	1.11974	0.8781	0.0	602.79736	602.79736	1.119742	268.7051	sp|Q13790|APOF_HUMAN	sp|Q13790|APOF_HUMAN	1150.393136991323	1075.9542262445812	H1N2F0S2
Controle_26_Slot1_26_1_8685	True	2537	2537	2	2.5329	0.2668	100.0	1203.5803	1203.5852	-4.1	21713.0	K.DANISQPETTK.E	4.46	1.11518	0.8781	0.0	602.29407	602.29407	1.1151775	269.8712	sp|Q13790|APOF_HUMAN	sp|Q13790|APOF_HUMAN	1150.4106454714547	1075.959700031816	H1N2F0S2
Controle_26_Slot1_26_1_8685	True	2551	2551	2	2.5021	0.2432	100.0	1203.5833	1203.5852	-1.6	19447.0	K.DANISQPETTK.E	4.46	1.1153	0.8781	0.0	602.29553	602.29553	1.1153033	271.0373	sp|Q13790|APOF_HUMAN	sp|Q13790|APOF_HUMAN	1150.4027750673376	1075.957244366661	H1N2F0S2
Controle_26_Slot1_26_1_8685	True	2564	2564	2	1.9232	0.2532	100.0	1203.5828	1203.5852	-2.0	18591.0	K.DANISQPETTK.E	4.46	1.11542	0.8781	0.0	602.29529	602.29529	1.1154214	272.2035	sp|Q13790|APOF_HUMAN	sp|Q13790|APOF_HUMAN	1150.3917764883563	1075.9514863591307	H1N2F0S2
Controle_26_Slot1_26_1_8685	True	2579	2579	2	2.0308	0.2807	100.0	1203.5818	1203.5852	-2.8	14792.0	K.DANISQPETTK.E	4.46	1.12136	0.8781	0.0	602.2948	602.2948	1.1213593	273.3717	sp|Q13790|APOF_HUMAN	sp|Q13790|APOF_HUMAN	1150.3957861861809	1075.9530029556684	H1N2F0S2
Controle_26_Slot1_26_1_8685	True	2773	2773	2	1.9223	0.1659	100.0	1203.5796	1203.5852	-4.7	14705.0	K.DANISQPETTK.E	4.46	1.03797	0.8781	0.0	602.2937	602.2937	1.0379701	288.5364	sp|Q13790|APOF_HUMAN	sp|Q13790|APOF_HUMAN	859.2997101126629	930.4038572262688	H1N2F0S1
Controle_26_Slot1_26_1_8685	True	2776	2776	2	2.5217	0.1813	100.0	1203.582	1203.5852	-2.6	23139.0	K.DANISQPETTK.E	4.46	1.04222	0.8781	0.0	602.29492	602.29492	1.0422153	289.7031	sp|Q13790|APOF_HUMAN	sp|Q13790|APOF_HUMAN	859.3104616652241	930.4104702755274	H1N2F0S1
Controle_26_Slot1_26_1_8685	True	2764	2764	2	0.9986	0.3366	98.68421052631578	1407.6709	1406.6646	2.1	7710.0	K.DAN(203.07938)ISQPETTK.E	4.46	1.03756			704.33936	704.33936	1.0375605	287.3698	sp|Q13790|APOF_HUMAN	sp|Q13790|APOF_HUMAN	656.2217692465152	930.41052022573	H1N1F0S1
Controle_26_Slot1_26_1_8685	True	2592	2592	2	0.9916	0.2009	91.93548387096774	1204.5846	1203.574	6.0	14177.0	A.(-17.0265)N(203.07938)ISQPETTK.E	6.56	1.11483			602.7962	602.7962	1.1148262	274.5381	sp|Q13790|APOF_HUMAN	sp|Q13790|APOF_HUMAN	1150.4055586221857	1075.9592811979594	H1N2F0S2
Controle_26_Slot1_26_1_8685	True	8933	8933	3	0.6483	0.6889	100.0	1872.962	1872.9662	-2.2	19138.0	R.PVTPIAQN(203.07938)QTTLGSSR.A	10.06	1.07477			624.99255	624.99255	1.0747741	591.8202	sp|Q9NZP8|C1RL_HUMAN	sp|Q9NZP8|C1RL_HUMAN	2204.767447316061	1292.221902540119	H5N4F0S2
Controle_26_Slot1_26_1_8685	True	8915	8915	4	1.8601	0.788	100.0	1873.9575	1872.9662	-6.4	17218.0	R.PVTPIAQN(203.07938)QTTLGSSR.A	10.06	0.90788			469.24527	469.24527	0.9078824	590.653	sp|Q9NZP8|C1RL_HUMAN	sp|Q9NZP8|C1RL_HUMAN	2204.7685632738803	969.417564281296	H5N4F0S2
Controle_26_Slot1_26_1_8685	True	8923	8923	4	1.9402	0.8643	100.0	1873.9652	1872.9662	-2.3	21709.0	R.PVTPIAQN(203.07938)QTTLGSSR.A	10.06	0.92978			469.24719	469.24719	0.9297841	591.8202	sp|Q9NZP8|C1RL_HUMAN	sp|Q9NZP8|C1RL_HUMAN	2204.7645489969605	969.41847540448	H5N4F0S2
Controle_26_Slot1_26_1_8685	False	16839	16839	2	0.4781	0.9997	57.70020533880903	916.44666	914.4618	-23.8	58492.0	K.TAFITNFT.L	6.12	1.31052	0.7851	0.0	458.72723	458.72723	1.3105174	888.118	sp|Q06033-2|ITIH3_HUMAN	sp|Q06033-2|ITIH3_HUMAN, sp|Q06033|ITIH3_HUMAN	2208.769996297576	1460.5725279969968
Controle_26_Slot1_26_1_8685	False	17484	17484	2	0.6489	0.2778	84.34163701067615	1016.48987	1016.4935	-3.6	21641.0	K.TAFITN(203.07938)F.T	6.12	1.33415			508.74884	508.74884	1.3341476	912.6144	sp|Q06033-2|ITIH3_HUMAN	sp|Q06033-2|ITIH3_HUMAN, sp|Q06033|ITIH3_HUMAN	2205.768134000744	1510.0932196487815	H5N4F2S1
Controle_26_Slot1_26_1_8685	False	17538	17538	3	1.1549	0.7198	100.0	1016.4894	1016.4935	-4.1	36888.0	K.TAFITN(203.07938)F.T	6.12	0.92997			339.50168	339.50168	0.9299685	913.7812	sp|Q06033-2|ITIH3_HUMAN	sp|Q06033-2|ITIH3_HUMAN, sp|Q06033|ITIH3_HUMAN	2204.775382686229	1006.7336876371976	H5N4F0S2
Controle_26_Slot1_26_1_8685	False	7906	7906	2	0.4801	0.1625	64.81927710843374	1161.6282	1161.6409	-10.9	2709.0	S.MAGRKLEQTK.E	9.98	1.2155	0.9082	0.0	581.31799	581.31799	1.2155033	553.3275	sp|Q06033-2|ITIH3_HUMAN	sp|Q06033-2|ITIH3_HUMAN, sp|Q06033|ITIH3_HUMAN	1694.6081105070218	1327.082354598968	H4N3F1S1
Controle_27_Slot1_27_1_8704	False	18395	18395	2	0.6842	0.2936	100.0	1986.0096	1986.0178	-4.1	8595.0	K.AAPSVTLFPPSSEELQANK.A	4.46	1.10231	1.1703	0.0	993.50873	993.50873	1.1023111	964.5778	sp|P0DOY3|IGLC3_HUMAN	sp|P0DOY3|IGLC3_HUMAN
Controle_27_Slot1_27_1_8704	False	18887	18887	2	1.5797	0.6917	100.0	1986.0089	1986.0178	-4.5	37745.0	K.AAPSVTLFPPSSEELQANK.A	4.46	1.10725	1.1703	0.0	993.50836	993.50836	1.1072454	989.0779	sp|P0DOY3|IGLC3_HUMAN	sp|P0DOY3|IGLC3_HUMAN
Controle_27_Slot1_27_1_8704	False	18908	18908	2	2.0884	0.8835	100.0	1986.0028	1986.0178	-7.6	59888.0	K.AAPSVTLFPPSSEELQANK.A	4.46	1.10246	1.1703	0.0	993.50531	993.50531	1.1024584	990.2438	sp|P0DOY3|IGLC3_HUMAN	sp|P0DOY3|IGLC3_HUMAN
Controle_27_Slot1_27_1_8704	False	18936	18936	2	1.4055	0.7097	100.0	1985.9977	1986.0178	-10.1	46149.0	K.AAPSVTLFPPSSEELQANK.A	4.46	1.09819	1.1703	0.0	993.50275	993.50275	1.0981889	991.4101	sp|P0DOY3|IGLC3_HUMAN	sp|P0DOY3|IGLC3_HUMAN
Controle_27_Slot1_27_1_8704	False	26925	26925	2	2.6535	0.9308	100.0	2212.1484	2211.1519	-3.1	96008.0	K.ATLVCLISDFYPGAVTVAWK.A	6.56	1.22084	1.265	0.0016	1106.57812	1106.57812	1.2208374	1489.5084	sp|P0DOY3|IGLC3_HUMAN	sp|P0DOY3|IGLC3_HUMAN
Controle_27_Slot1_27_1_8704	False	26941	26941	2	2.5567	0.4833	100.0	2211.14	2211.1519	-5.4	54943.0	K.ATLVCLISDFYPGAVTVAWK.A	6.56	1.22198	1.265	0.002	1106.07385	1106.07385	1.2219819	1490.6748	sp|P0DOY3|IGLC3_HUMAN	sp|P0DOY3|IGLC3_HUMAN
Controle_27_Slot1_27_1_8704	False	23387	23387	4	0.6971	1.0	100.0	1441.7087	1440.7158	-7.2	109323.0	I.SDFYPGAVTVAWK.A	6.56	0.89327	0.7527	0.0	361.18307	361.18307	0.8932669	1243.3787	sp|P0DOY3|IGLC3_HUMAN	sp|P0DOY3|IGLC3_HUMAN	2568.226089601813	952.2197338626096
Controle_27_Slot1_27_1_8704	False	23302	23302	1	2.4198	0.5793	100.0	928.5211	928.5251	-4.3	63178.0	Y.PGAVTVAWK.A	9.08	1.09479			928.52112	928.52112	1.0947864	1238.7131	sp|P0DOY3|IGLC3_HUMAN	sp|P0DOY3|IGLC3_HUMAN
Controle_27_Slot1_27_1_8704	False	23284	23284	2	1.8901	0.7038	100.0	928.5173	928.5251	-8.4	47949.0	Y.PGAVTVAWK.A	9.08	0.79431	0.7741	0.7893	464.76254	464.76254	0.79431194	1237.547	sp|P0DOY3|IGLC3_HUMAN	sp|P0DOY3|IGLC3_HUMAN
Controle_27_Slot1_27_1_8704	False	23301	23301	2	1.6708	0.383	100.0	928.5163	928.5251	-9.5	14538.0	Y.PGAVTVAWK.A	9.08	0.79765	0.7741	0.5943	464.76205	464.76205	0.7976476	1238.7131	sp|P0DOY3|IGLC3_HUMAN	sp|P0DOY3|IGLC3_HUMAN
Controle_27_Slot1_27_1_8704	False	23315	23315	1	1.3769	0.307	100.0	831.46686	831.4723	-6.5	10320.0	P.GAVTVAWK.A	9.08	1.11318			831.46686	831.46686	1.1131833	1238.7131	sp|P0DOY3|IGLC3_HUMAN	sp|P0DOY3|IGLC3_HUMAN
Controle_27_Slot1_27_1_8704	False	23319	23319	1	2.1525	0.5199	100.0	831.46875	831.4723	-4.3	20968.0	P.GAVTVAWK.A	9.08	1.10358			831.46875	831.46875	1.1035762	1239.8795	sp|P0DOY3|IGLC3_HUMAN	sp|P0DOY3|IGLC3_HUMAN
Controle_27_Slot1_27_1_8704	False	23336	23336	1	1.0791	0.3527	100.0	831.47046	831.4723	-2.2	6756.0	P.GAVTVAWK.A	9.08	1.1387			831.47046	831.47046	1.1387049	1239.8795	sp|P0DOY3|IGLC3_HUMAN	sp|P0DOY3|IGLC3_HUMAN
Controle_27_Slot1_27_1_8704	False	23337	23337	1	1.9145	0.4706	100.0	831.4696	831.4723	-3.2	12760.0	P.GAVTVAWK.A	9.08	1.08401			831.4696	831.4696	1.0840073	1239.8795	sp|P0DOY3|IGLC3_HUMAN	sp|P0DOY3|IGLC3_HUMAN
Controle_27_Slot1_27_1_8704	False	23342	23342	1	1.6933	0.3748	100.0	831.4686	831.4723	-4.4	17377.0	P.GAVTVAWK.A	9.08	1.08199			831.46863	831.46863	1.081994	1241.0466	sp|P0DOY3|IGLC3_HUMAN	sp|P0DOY3|IGLC3_HUMAN
Controle_27_Slot1_27_1_8704	False	23355	23355	1	0.8399	0.8204	100.0	831.4679	831.4723	-5.3	36250.0	P.GAVTVAWK.A	9.08	1.04559			831.4679	831.4679	1.0455922	1241.0466	sp|P0DOY3|IGLC3_HUMAN	sp|P0DOY3|IGLC3_HUMAN
Controle_27_Slot1_27_1_8704	False	23318	23318	1	0.3538	0.0114	43.61702127659575	703.40955	703.41376	-6.0	3096.0	A.VTVAWK.A	9.08	1.18825			703.40955	703.40955	1.1882538	1239.8795	sp|P0DOY3|IGLC3_HUMAN	sp|P0DOY3|IGLC3_HUMAN
Controle_27_Slot1_27_1_8704	False	23327	23327	1	0.8444	0.1184	96.875	703.40985	703.41376	-5.6	5248.0	A.VTVAWK.A	9.08	1.09732			703.40985	703.40985	1.0973248	1239.8795	sp|P0DOY3|IGLC3_HUMAN	sp|P0DOY3|IGLC3_HUMAN
Controle_27_Slot1_27_1_8704	False	23350	23350	1	0.3063	0.0313	42.156862745098046	703.40955	703.41376	-6.0	6001.0	A.VTVAWK.A	9.08	1.13061			703.40955	703.40955	1.1306072	1241.0466	sp|P0DOY3|IGLC3_HUMAN	sp|P0DOY3|IGLC3_HUMAN
Controle_27_Slot1_27_1_8704	False	337	337	1	0.5708	0.3153	96.55172413793103	703.35974	703.36206	-3.3	815.0	K.ADSSPVK.A	6.56	1.18761			703.35974	703.35974	1.1876119	38.7584	sp|P0DOY3|IGLC3_HUMAN	sp|P0DOY3|IGLC3_HUMAN
Controle_27_Slot1_27_1_8704	False	329	329	1	0.3379	0.3799	42.391304347826086	632.32294	632.32495	-3.2	1290.0	A.DSSPVK.A	6.56	1.10326			632.32294	632.32294	1.1032583	38.7584	sp|P0DOY3|IGLC3_HUMAN	sp|P0DOY3|IGLC3_HUMAN
Controle_27_Slot1_27_1_8704	False	1046	1046	2	1.5585	0.4787	100.0	990.50586	990.5102	-4.4	16156.0	K.AGVETTTPSK.Q	6.56	0.81191	0.7913	0.7698	495.75684	495.75684	0.81191415	130.911	sp|P0DOY3|IGLC3_HUMAN	sp|P0DOY3|IGLC3_HUMAN
Controle_27_Slot1_27_1_8704	False	1084	1084	2	1.3466	0.4614	100.0	990.50494	990.5102	-5.3	5544.0	K.AGVETTTPSK.Q	6.56	0.78186	0.7913	0.0321	495.75638	495.75638	0.7818642	154.3725	sp|P0DOY3|IGLC3_HUMAN	sp|P0DOY3|IGLC3_HUMAN
Controle_27_Slot1_27_1_8704	False	1086	1086	2	1.2436	0.4957	100.0	990.5077	990.5102	-2.5	11789.0	K.AGVETTTPSK.Q	6.56	0.81012	0.7913	0.8786	495.75778	495.75778	0.81012446	155.5378	sp|P0DOY3|IGLC3_HUMAN	sp|P0DOY3|IGLC3_HUMAN
Controle_27_Slot1_27_1_8704	False	1089	1089	2	1.0446	0.4387	100.0	990.51056	990.5102	0.4	6627.0	K.AGVETTTPSK.Q	6.56	0.78667	0.7913	0.0817	495.75919	495.75919	0.78667325	159.4073	sp|P0DOY3|IGLC3_HUMAN	sp|P0DOY3|IGLC3_HUMAN
Controle_27_Slot1_27_1_8704	False	1117	1117	2	1.2762	0.4078	100.0	990.5053	990.5102	-4.9	8413.0	K.AGVETTTPSK.Q	6.56	0.81103	0.7913	0.8228	495.75659	495.75659	0.81103253	180.6551	sp|P0DOY3|IGLC3_HUMAN	sp|P0DOY3|IGLC3_HUMAN
Controle_27_Slot1_27_1_8704	False	1119	1119	2	1.1086	0.093	100.0	990.50916	990.5102	-1.0	8068.0	K.AGVETTTPSK.Q	6.56	0.81162	0.7913	0.7871	495.75848	495.75848	0.8116151	181.8212	sp|P0DOY3|IGLC3_HUMAN	sp|P0DOY3|IGLC3_HUMAN
Controle_27_Slot1_27_1_8704	False	1122	1122	2	1.264	0.4102	100.0	990.5008	990.5102	-9.5	9198.0	K.AGVETTTPSK.Q	6.56	0.80819	0.7913	0.9991	495.7543	495.7543	0.8081886	182.9876	sp|P0DOY3|IGLC3_HUMAN	sp|P0DOY3|IGLC3_HUMAN
Controle_27_Slot1_27_1_8704	False	1125	1125	2	1.3542	0.4703	100.0	990.50586	990.5102	-4.4	9216.0	K.AGVETTTPSK.Q	6.56	0.80975	0.7913	0.9015	495.75684	495.75684	0.8097539	185.3213	sp|P0DOY3|IGLC3_HUMAN	sp|P0DOY3|IGLC3_HUMAN
Controle_27_Slot1_27_1_8704	False	1129	1129	2	1.6017	0.5019	100.0	990.5054	990.5102	-4.9	10980.0	K.AGVETTTPSK.Q	6.56	0.81301	0.7913	0.7052	495.75662	495.75662	0.8130141	187.6538	sp|P0DOY3|IGLC3_HUMAN	sp|P0DOY3|IGLC3_HUMAN
Controle_27_Slot1_27_1_8704	False	1130	1130	2	1.5243	0.6495	100.0	990.50494	990.5102	-5.3	11726.0	K.AGVETTTPSK.Q	6.56	0.81025	0.7913	0.8706	495.75638	495.75638	0.8102502	188.8207	sp|P0DOY3|IGLC3_HUMAN	sp|P0DOY3|IGLC3_HUMAN
Controle_27_Slot1_27_1_8704	False	1132	1132	2	1.4205	0.569	100.0	990.5041	990.5102	-6.2	11414.0	K.AGVETTTPSK.Q	6.56	0.80958	0.7913	0.9121	495.75595	495.75595	0.8095804	189.9866	sp|P0DOY3|IGLC3_HUMAN	sp|P0DOY3|IGLC3_HUMAN
Controle_27_Slot1_27_1_8704	False	1169	1169	2	1.7798	0.5549	100.0	990.50867	990.5102	-1.5	11589.0	K.AGVETTTPSK.Q	6.56	0.81047	0.7913	0.857	495.75824	495.75824	0.81047255	209.819	sp|P0DOY3|IGLC3_HUMAN	sp|P0DOY3|IGLC3_HUMAN
Controle_27_Slot1_27_1_8704	False	1197	1197	2	1.6959	0.5867	100.0	990.50323	990.5102	-7.0	13271.0	K.AGVETTTPSK.Q	6.56	0.78186	0.7913	0.0321	495.75552	495.75552	0.781862	217.9861	sp|P0DOY3|IGLC3_HUMAN	sp|P0DOY3|IGLC3_HUMAN
Controle_27_Slot1_27_1_8704	False	1329	1329	2	1.6884	0.5585	100.0	990.5075	990.5102	-2.7	12858.0	K.AGVETTTPSK.Q	6.56	0.81756	0.7913	0.4652	495.75766	495.75766	0.81756157	234.3185	sp|P0DOY3|IGLC3_HUMAN	sp|P0DOY3|IGLC3_HUMAN
Controle_27_Slot1_27_1_8704	False	929	929	2	1.2579	0.4632	100.0	990.5046	990.5102	-5.7	12078.0	K.AGVETTTPSK.Q	6.56	0.81911	0.7913	0.3957	495.7562	495.7562	0.81911397	105.2476	sp|P0DOY3|IGLC3_HUMAN	sp|P0DOY3|IGLC3_HUMAN
Controle_27_Slot1_27_1_8704	False	935	935	2	1.3328	0.5008	100.0	990.5062	990.5102	-4.0	20818.0	K.AGVETTTPSK.Q	6.56	0.81634	0.7913	0.5246	495.75702	495.75702	0.8163392	106.4153	sp|P0DOY3|IGLC3_HUMAN	sp|P0DOY3|IGLC3_HUMAN
Controle_27_Slot1_27_1_8704	False	19808	19808	2	0.3642	1.0	100.0	1743.8611	1743.8588	1.3	72023.0	K.YAASSYLSLTPEQWK.S	6.56	1.05331	1.0899	0.0013	872.43445	872.43445	1.0533091	1041.5698	sp|P0DOY3|IGLC3_HUMAN	sp|P0DOY3|IGLC3_HUMAN
Controle_27_Slot1_27_1_8704	False	5466	5466	2	3.2091	0.9128	100.0	1711.751	1711.7592	-4.8	104184.0	K.SYSCQVTHEGSTVEK.T	5.63	1.02331	1.0829	0.0	856.37939	856.37939	1.0233124	444.2936	sp|P0DOY3|IGLC3_HUMAN	sp|P0DOY3|IGLC3_HUMAN
Controle_27_Slot1_27_1_8704	False	5444	5444	3	0.9101	0.7688	100.0	1711.7483	1711.7592	-6.3	24357.0	K.SYSCQVTHEGSTVEK.T	5.63	0.81221	0.8095	0.5367	571.25464	571.25464	0.81221455	443.1282	sp|P0DOY3|IGLC3_HUMAN	sp|P0DOY3|IGLC3_HUMAN
Controle_27_Slot1_27_1_8704	False	2938	2938	1	0.934	0.471	100.0	864.3724	864.3768	-5.1	5300.0	K.TVAPTECS.-	3.75	1.24857			864.37238	864.37238	1.2485734	339.3092	sp|P0DOY3|IGLC3_HUMAN	sp|P0DOY3|IGLC3_HUMAN
Controle_27_Slot1_27_1_8704	False	2950	2950	1	0.7647	0.546	100.0	864.3724	864.3768	-5.1	6008.0	K.TVAPTECS.-	3.75	1.24753			864.37238	864.37238	1.2475264	340.4752	sp|P0DOY3|IGLC3_HUMAN	sp|P0DOY3|IGLC3_HUMAN
Controle_27_Slot1_27_1_8704	False	2979	2979	1	0.8028	0.4025	100.0	864.37134	864.3768	-6.3	6205.0	K.TVAPTECS.-	3.75	1.25182			864.37134	864.37134	1.251825	342.8084	sp|P0DOY3|IGLC3_HUMAN	sp|P0DOY3|IGLC3_HUMAN
Controle_27_Slot1_27_1_8704	False	2997	2997	1	0.8574	0.6182	100.0	864.37244	864.3768	-5.0	6772.0	K.TVAPTECS.-	3.75	1.25213			864.37244	864.37244	1.2521324	343.9753	sp|P0DOY3|IGLC3_HUMAN	sp|P0DOY3|IGLC3_HUMAN
Controle_27_Slot1_27_1_8704	False	28387	28387	2	3.0528	0.8257	100.0	3294.6072	3294.614	-2.1	47810.0	K.DLGEENFKALVLIAFAQYLQQCPFEDHV.K	4.25	1.45018	1.5097	0.0009	1647.8075	1647.8075	1.4501771	1595.6594	sp|P02768|ALBU_HUMAN	sp|P02768|ALBU_HUMAN
Controle_27_Slot1_27_1_8704	False	28370	28370	3	0.4283	1.0	99.21875	3294.5957	3294.614	-5.6	304285.0	K.DLGEENFKALVLIAFAQYLQQCPFEDHV.K	4.25	1.1509	1.199	0.0469	1098.87048	1098.87048	1.150898	1593.3258	sp|P02768|ALBU_HUMAN	sp|P02768|ALBU_HUMAN
Controle_27_Slot1_27_1_8704	False	28371	28371	3	2.4215	1.0	100.0	3294.6067	3294.614	-2.2	489063.0	K.DLGEENFKALVLIAFAQYLQQCPFEDHV.K	4.25	1.04317	1.199	0.0	1098.87415	1098.87415	1.0431659	1593.3258	sp|P02768|ALBU_HUMAN	sp|P02768|ALBU_HUMAN
Controle_27_Slot1_27_1_8704	False	28375	28375	3	1.9946	1.0	100.0	3294.6035	3294.614	-3.2	175035.0	K.DLGEENFKALVLIAFAQYLQQCPFEDHV.K	4.25	1.17342	1.199	0.2029	1098.87305	1098.87305	1.1734215	1594.4927	sp|P02768|ALBU_HUMAN	sp|P02768|ALBU_HUMAN
Controle_27_Slot1_27_1_8704	False	28382	28382	3	1.5243	1.0	100.0	3294.6086	3294.614	-1.6	324027.0	K.DLGEENFKALVLIAFAQYLQQCPFEDHV.K	4.25	1.13227	1.199	0.0093	1098.87476	1098.87476	1.1322662	1594.4927	sp|P02768|ALBU_HUMAN	sp|P02768|ALBU_HUMAN
Controle_27_Slot1_27_1_8704	False	28388	28388	3	2.9793	0.8076	100.0	3294.6104	3294.614	-1.1	58997.0	K.DLGEENFKALVLIAFAQYLQQCPFEDHV.K	4.25	1.19659	1.199	0.5707	1098.87537	1098.87537	1.1965857	1595.6594	sp|P02768|ALBU_HUMAN	sp|P02768|ALBU_HUMAN
Controle_27_Slot1_27_1_8704	False	28352	28352	4	0.4108	1.0	99.23076923076923	3294.6145	3294.614	0.1	350197.0	K.DLGEENFKALVLIAFAQYLQQCPFEDHV.K	4.25	0.99348	1.0542	0.0143	824.40948	824.40948	0.9934779	1592.16	sp|P02768|ALBU_HUMAN	sp|P02768|ALBU_HUMAN
Controle_27_Slot1_27_1_8704	False	28377	28377	4	0.9308	1.0	100.0	3294.6135	3294.614	-0.1	310210.0	K.DLGEENFKALVLIAFAQYLQQCPFEDHV.K	4.25	0.9941	1.0542	0.0152	824.40924	824.40924	0.99409515	1594.4927	sp|P02768|ALBU_HUMAN	sp|P02768|ALBU_HUMAN
Controle_27_Slot1_27_1_8704	False	27420	27420	4	1.1581	1.0	100.0	3422.7136	3422.709	1.4	139821.0	K.DLGEENFKALVLIAFAQYLQQCPFEDHVK.L	4.58	1.01817	1.0685	0.0385	856.43427	856.43427	1.0181708	1523.3353	sp|P02768|ALBU_HUMAN	sp|P02768|ALBU_HUMAN
Controle_27_Slot1_27_1_8704	False	27442	27442	4	2.1878	1.0	100.0	3422.713	3422.709	1.1	152306.0	K.DLGEENFKALVLIAFAQYLQQCPFEDHVK.L	4.58	1.018	1.0685	0.038	856.43408	856.43408	1.0180017	1524.502	sp|P02768|ALBU_HUMAN	sp|P02768|ALBU_HUMAN
Controle_27_Slot1_27_1_8704	False	27460	27460	4	1.3439	1.0	100.0	3422.71	3422.709	0.3	110941.0	K.DLGEENFKALVLIAFAQYLQQCPFEDHVK.L	4.58	1.0137	1.0685	0.0266	856.43335	856.43335	1.0137047	1525.6682	sp|P02768|ALBU_HUMAN	sp|P02768|ALBU_HUMAN
Controle_27_Slot1_27_1_8704	False	25098	25098	1	0.9202	0.4018	100.0	1108.6381	1108.6401	-1.9	20239.0	K.ALVLIAFAQY.L	6.12	1.49188			1108.63806	1108.63806	1.4918799	1356.5265	sp|P02768|ALBU_HUMAN	sp|P02768|ALBU_HUMAN
Controle_27_Slot1_27_1_8704	False	25127	25127	2	0.3022	0.1879	48.701298701298704	1108.635	1108.6401	-4.6	20978.0	K.ALVLIAFAQY.L	6.12	0.87033	0.9035	0.0003	554.82141	554.82141	0.8703325	1357.6934	sp|P02768|ALBU_HUMAN	sp|P02768|ALBU_HUMAN
Controle_27_Slot1_27_1_8704	False	27242	27242	2	0.3424	0.2414	55.73770491803278	1349.7822	1349.7827	-0.4	17288.0	K.ALVLIAFAQYLQ.Q	6.12	1.01609	1.0206	0.1824	675.39502	675.39502	1.0160866	1511.6705	sp|P02768|ALBU_HUMAN	sp|P02768|ALBU_HUMAN
Controle_27_Slot1_27_1_8704	False	27277	27277	2	0.4522	0.3532	75.75757575757575	1349.7853	1349.7827	1.9	18767.0	K.ALVLIAFAQYLQ.Q	6.12	1.01493	1.0206	0.1593	675.39655	675.39655	1.0149258	1514.0045	sp|P02768|ALBU_HUMAN	sp|P02768|ALBU_HUMAN
Controle_27_Slot1_27_1_8704	False	26952	26952	2	0.6826	0.5648	94.9090909090909	1477.838	1477.8413	-2.2	7730.0	K.ALVLIAFAQYLQQ.C	6.12	1.06702	1.0748	0.1435	739.42291	739.42291	1.0670154	1490.6748	sp|P02768|ALBU_HUMAN	sp|P02768|ALBU_HUMAN
Controle_27_Slot1_27_1_8704	False	28651	28651	2	1.0214	1.0	100.0	1881.9851	1881.9932	-4.3	58872.0	K.ALVLIAFAQYLQQCPF.E	6.12	1.18062	1.2198	0.0027	941.49646	941.49646	1.1806235	1622.4958	sp|P02768|ALBU_HUMAN	sp|P02768|ALBU_HUMAN
Controle_27_Slot1_27_1_8704	False	28655	28655	2	1.2576	0.8542	100.0	1881.9849	1881.9932	-4.4	40860.0	K.ALVLIAFAQYLQQCPF.E	6.12	1.18052	1.2198	0.0026	941.49634	941.49634	1.1805243	1623.6622	sp|P02768|ALBU_HUMAN	sp|P02768|ALBU_HUMAN
Controle_27_Slot1_27_1_8704	False	26983	26983	2	2.9889	0.9664	100.0	2263.124	2263.1216	1.1	26564.0	K.ALVLIAFAQYLQQCPFEDH.V	4.46	1.28657	1.3207	0.0123	1132.06592	1132.06592	1.286567	1493.0084	sp|P02768|ALBU_HUMAN	sp|P02768|ALBU_HUMAN
Controle_27_Slot1_27_1_8704	False	26986	26986	2	2.1803	0.944	100.0	2263.0999	2263.1216	-9.6	60919.0	K.ALVLIAFAQYLQQCPFEDH.V	4.46	1.28649	1.3207	0.0122	1132.05383	1132.05383	1.2864852	1494.1746	sp|P02768|ALBU_HUMAN	sp|P02768|ALBU_HUMAN
Controle_27_Slot1_27_1_8704	False	27003	27003	2	1.7608	1.0	100.0	2263.1165	2263.1216	-2.3	96840.0	K.ALVLIAFAQYLQQCPFEDH.V	4.46	1.18739	1.3207	0.0	1132.06213	1132.06213	1.1873897	1495.3407	sp|P02768|ALBU_HUMAN	sp|P02768|ALBU_HUMAN
Controle_27_Slot1_27_1_8704	False	27017	27017	2	1.4403	1.0	100.0	2263.1177	2263.1216	-1.7	60765.0	K.ALVLIAFAQYLQQCPFEDH.V	4.46	1.18427	1.3207	0.0	1132.06274	1132.06274	1.1842705	1496.5072	sp|P02768|ALBU_HUMAN	sp|P02768|ALBU_HUMAN
Controle_27_Slot1_27_1_8704	False	26973	26973	3	0.3781	1.0	96.83098591549296	2263.1187	2263.1216	-1.3	214434.0	K.ALVLIAFAQYLQQCPFEDH.V	4.46	0.96905	0.9399	0.6547	755.0448	755.0448	0.9690485	1493.0084	sp|P02768|ALBU_HUMAN	sp|P02768|ALBU_HUMAN
Controle_27_Slot1_27_1_8704	False	27006	27006	3	1.0215	1.0	100.0	2263.119	2263.1216	-1.2	120940.0	K.ALVLIAFAQYLQQCPFEDH.V	4.46	0.96663	0.9399	0.7189	755.04486	755.04486	0.96663177	1495.3407	sp|P02768|ALBU_HUMAN	sp|P02768|ALBU_HUMAN
Controle_27_Slot1_27_1_8704	False	27518	27518	2	3.1405	0.8873	100.0	2362.1785	2362.19	-4.9	188832.0	K.ALVLIAFAQYLQQCPFEDHV.K	4.46	1.33154	1.3523	0.0745	1181.59314	1181.59314	1.3315372	1530.3351	sp|P02768|ALBU_HUMAN	sp|P02768|ALBU_HUMAN
Controle_27_Slot1_27_1_8704	False	27543	27543	2	2.8696	0.8437	100.0	2363.175	2362.19	-7.7	37636.0	K.ALVLIAFAQYLQQCPFEDHV.K	4.46	1.30904	1.3523	0.0037	1182.09143	1182.09143	1.3090365	1530.3351	sp|P02768|ALBU_HUMAN	sp|P02768|ALBU_HUMAN
Controle_27_Slot1_27_1_8704	False	27545	27545	2	2.5843	0.6103	100.0	2362.1807	2362.19	-3.9	87951.0	K.ALVLIAFAQYLQQCPFEDHV.K	4.46	1.32952	1.3523	0.0598	1181.59424	1181.59424	1.3295182	1531.5004	sp|P02768|ALBU_HUMAN	sp|P02768|ALBU_HUMAN
Controle_27_Slot1_27_1_8704	False	27557	27557	2	2.3841	0.6789	100.0	2362.1765	2362.19	-5.7	86728.0	K.ALVLIAFAQYLQQCPFEDHV.K	4.46	1.30162	1.3523	0.0011	1181.59216	1181.59216	1.3016212	1531.5004	sp|P02768|ALBU_HUMAN	sp|P02768|ALBU_HUMAN
Controle_27_Slot1_27_1_8704	False	27575	27575	2	3.2657	0.7612	100.0	2362.1863	2362.19	-1.6	65855.0	K.ALVLIAFAQYLQQCPFEDHV.K	4.46	1.24627	1.3523	0.0	1181.59705	1181.59705	1.2462693	1532.6671	sp|P02768|ALBU_HUMAN	sp|P02768|ALBU_HUMAN
Controle_27_Slot1_27_1_8704	False	27611	27611	2	2.8512	0.755	100.0	2362.1821	2362.19	-3.3	158521.0	K.ALVLIAFAQYLQQCPFEDHV.K	4.46	1.3289	1.3523	0.0558	1181.59497	1181.59497	1.3288984	1533.8336	sp|P02768|ALBU_HUMAN	sp|P02768|ALBU_HUMAN
Controle_27_Slot1_27_1_8704	False	27619	27619	2	2.8567	0.8003	100.0	2362.1777	2362.19	-5.2	114164.0	K.ALVLIAFAQYLQQCPFEDHV.K	4.46	1.29873	1.3523	0.0006	1181.59277	1181.59277	1.2987297	1533.8336	sp|P02768|ALBU_HUMAN	sp|P02768|ALBU_HUMAN
Controle_27_Slot1_27_1_8704	False	27676	27676	2	3.4345	0.697	100.0	2362.18	2362.19	-4.2	55626.0	K.ALVLIAFAQYLQQCPFEDHV.K	4.46	1.24685	1.3523	0.0	1181.59387	1181.59387	1.2468463	1536.1671	sp|P02768|ALBU_HUMAN	sp|P02768|ALBU_HUMAN
Controle_27_Slot1_27_1_8704	False	27750	27750	2	3.6069	0.8394	100.0	2362.1802	2362.19	-4.1	47234.0	K.ALVLIAFAQYLQQCPFEDHV.K	4.46	1.2069	1.3523	0.0	1181.59399	1181.59399	1.2068956	1540.8324	sp|P02768|ALBU_HUMAN	sp|P02768|ALBU_HUMAN
Controle_27_Slot1_27_1_8704	False	27829	27829	2	3.2642	0.9707	100.0	2363.1797	2362.19	-5.8	46608.0	K.ALVLIAFAQYLQQCPFEDHV.K	4.46	1.20806	1.3523	0.0	1182.09375	1182.09375	1.2080644	1545.4991	sp|P02768|ALBU_HUMAN	sp|P02768|ALBU_HUMAN
Controle_27_Slot1_27_1_8704	False	27862	27862	2	3.2704	0.7767	100.0	2363.1814	2362.19	-5.0	50078.0	K.ALVLIAFAQYLQQCPFEDHV.K	4.46	1.32961	1.3523	0.0604	1182.0946	1182.0946	1.3296081	1547.8307	sp|P02768|ALBU_HUMAN	sp|P02768|ALBU_HUMAN
Controle_27_Slot1_27_1_8704	False	27898	27898	2	2.6768	0.8142	100.0	2363.1843	2362.19	-3.8	47008.0	K.ALVLIAFAQYLQQCPFEDHV.K	4.46	1.3081	1.3523	0.0032	1182.09607	1182.09607	1.3081025	1550.1661	sp|P02768|ALBU_HUMAN	sp|P02768|ALBU_HUMAN
Controle_27_Slot1_27_1_8704	False	27999	27999	2	2.3854	0.7698	100.0	2362.1792	2362.19	-4.5	36743.0	K.ALVLIAFAQYLQQCPFEDHV.K	4.46	1.32427	1.3523	0.0323	1181.59351	1181.59351	1.3242747	1558.3298	sp|P02768|ALBU_HUMAN	sp|P02768|ALBU_HUMAN
Controle_27_Slot1_27_1_8704	False	28028	28028	2	0.2971	1.0	89.3687707641196	2362.1785	2362.19	-4.9	198202.0	K.ALVLIAFAQYLQQCPFEDHV.K	4.46	1.18627	1.3523	0.0	1181.59314	1181.59314	1.1862669	1560.6637	sp|P02768|ALBU_HUMAN	sp|P02768|ALBU_HUMAN
Controle_27_Slot1_27_1_8704	False	28083	28083	2	2.3104	1.0	100.0	2362.1743	2362.19	-6.6	72983.0	K.ALVLIAFAQYLQQCPFEDHV.K	4.46	1.20886	1.3523	0.0	1181.59106	1181.59106	1.2088624	1565.3287	sp|P02768|ALBU_HUMAN	sp|P02768|ALBU_HUMAN
Controle_27_Slot1_27_1_8704	False	28167	28167	2	1.5057	1.0	100.0	2363.1785	2362.19	-6.3	147082.0	K.ALVLIAFAQYLQQCPFEDHV.K	4.46	1.20722	1.3523	0.0	1182.09314	1182.09314	1.2072213	1573.4943	sp|P02768|ALBU_HUMAN	sp|P02768|ALBU_HUMAN
Controle_27_Slot1_27_1_8704	False	28326	28326	2	1.7602	1.0	100.0	2362.1907	2362.19	0.3	90775.0	K.ALVLIAFAQYLQQCPFEDHV.K	4.46	1.20723	1.3523	0.0	1181.59924	1181.59924	1.2072278	1589.8273	sp|P02768|ALBU_HUMAN	sp|P02768|ALBU_HUMAN
Controle_27_Slot1_27_1_8704	False	28349	28349	2	1.3731	1.0	100.0	2362.1755	2362.19	-6.1	139797.0	K.ALVLIAFAQYLQQCPFEDHV.K	4.46	1.1892	1.3523	0.0	1181.59167	1181.59167	1.1891953	1592.16	sp|P02768|ALBU_HUMAN	sp|P02768|ALBU_HUMAN
Controle_27_Slot1_27_1_8704	False	28586	28586	2	1.1732	1.0	100.0	2363.1755	2362.19	-7.5	99005.0	K.ALVLIAFAQYLQQCPFEDHV.K	4.46	1.2014	1.3523	0.0	1182.09167	1182.09167	1.2014002	1616.663	sp|P02768|ALBU_HUMAN	sp|P02768|ALBU_HUMAN
Controle_27_Slot1_27_1_8704	False	28727	28727	2	1.4011	1.0	100.0	2362.187	2362.19	-1.2	123884.0	K.ALVLIAFAQYLQQCPFEDHV.K	4.46	1.20544	1.3523	0.0	1181.59741	1181.59741	1.2054385	1629.4944	sp|P02768|ALBU_HUMAN	sp|P02768|ALBU_HUMAN
Controle_27_Slot1_27_1_8704	False	29402	29402	2	3.034	0.7886	100.0	2362.1826	2362.19	-3.1	20237.0	K.ALVLIAFAQYLQQCPFEDHV.K	4.46	1.34058	1.3523	0.1783	1181.59521	1181.59521	1.340585	1700.6506	sp|P02768|ALBU_HUMAN	sp|P02768|ALBU_HUMAN
Controle_27_Slot1_27_1_8704	False	29433	29433	2	1.294	1.0	100.0	2362.1802	2362.19	-4.1	150705.0	K.ALVLIAFAQYLQQCPFEDHV.K	4.46	1.20508	1.3523	0.0	1181.59399	1181.59399	1.2050827	1704.1503	sp|P02768|ALBU_HUMAN	sp|P02768|ALBU_HUMAN
Controle_27_Slot1_27_1_8704	False	29516	29516	2	2.0143	1.0	100.0	2363.181	2362.19	-5.2	124783.0	K.ALVLIAFAQYLQQCPFEDHV.K	4.46	1.19418	1.3523	0.0	1182.09436	1182.09436	1.1941841	1709.9833	sp|P02768|ALBU_HUMAN	sp|P02768|ALBU_HUMAN
Controle_27_Slot1_27_1_8704	False	29539	29539	2	2.8104	0.95	100.0	2362.172	2362.19	-7.5	81153.0	K.ALVLIAFAQYLQQCPFEDHV.K	4.46	1.18786	1.3523	0.0	1181.58997	1181.58997	1.1878623	1712.3162	sp|P02768|ALBU_HUMAN	sp|P02768|ALBU_HUMAN
Controle_27_Slot1_27_1_8704	False	29589	29589	2	3.134	0.9537	100.0	2362.1848	2362.19	-2.2	52830.0	K.ALVLIAFAQYLQQCPFEDHV.K	4.46	1.16254	1.3523	0.0	1181.59631	1181.59631	1.1625429	1719.3146	sp|P02768|ALBU_HUMAN	sp|P02768|ALBU_HUMAN
Controle_27_Slot1_27_1_8704	False	29600	29600	2	2.4032	0.9279	100.0	2362.1863	2362.19	-1.6	35135.0	K.ALVLIAFAQYLQQCPFEDHV.K	4.46	1.15529	1.3523	0.0	1181.59705	1181.59705	1.1552948	1721.6479	sp|P02768|ALBU_HUMAN	sp|P02768|ALBU_HUMAN
Controle_27_Slot1_27_1_8704	False	27239	27239	3	0.7559	1.0	100.0	2362.1802	2362.19	-4.1	76335.0	K.ALVLIAFAQYLQQCPFEDHV.K	4.46	0.9846	0.9598	0.7764	788.06531	788.06531	0.9846044	1511.6705	sp|P02768|ALBU_HUMAN	sp|P02768|ALBU_HUMAN
Controle_27_Slot1_27_1_8704	False	27262	27262	3	0.4501	1.0	99.23076923076923	2362.1868	2362.19	-1.3	69156.0	K.ALVLIAFAQYLQQCPFEDHV.K	4.46	0.98566	0.9598	0.7477	788.0675	788.0675	0.98566025	1512.8368	sp|P02768|ALBU_HUMAN	sp|P02768|ALBU_HUMAN
Controle_27_Slot1_27_1_8704	False	27508	27508	3	1.5279	0.4941	100.0	2362.186	2362.19	-1.7	353229.0	K.ALVLIAFAQYLQQCPFEDHV.K	4.46	0.97828	0.9598	0.9538	788.0672	788.0672	0.9782813	1529.1677	sp|P02768|ALBU_HUMAN	sp|P02768|ALBU_HUMAN
Controle_27_Slot1_27_1_8704	False	27521	27521	3	1.0779	0.6061	100.0	2362.1948	2362.19	2.1	1444752.0	K.ALVLIAFAQYLQQCPFEDHV.K	4.46	0.98438	0.9598	0.7824	788.07013	788.07013	0.98438025	1530.3351	sp|P02768|ALBU_HUMAN	sp|P02768|ALBU_HUMAN
Controle_27_Slot1_27_1_8704	False	27526	27526	3	1.0393	0.7133	100.0	2364.1912	2362.19	-2.3	1146847.0	K.ALVLIAFAQYLQQCPFEDHV.K	4.46	0.99831	0.9598	0.4445	788.7356	788.7356	0.99830765	1530.3351	sp|P02768|ALBU_HUMAN	sp|P02768|ALBU_HUMAN
Controle_27_Slot1_27_1_8704	False	27530	27530	3	1.7866	0.6319	100.0	2364.194	2362.19	-1.1	976392.0	K.ALVLIAFAQYLQQCPFEDHV.K	4.46	0.95769	0.9598	0.4839	788.73657	788.73657	0.95769083	1530.3351	sp|P02768|ALBU_HUMAN	sp|P02768|ALBU_HUMAN
Controle_27_Slot1_27_1_8704	False	27531	27531	3	2.2813	0.8278	100.0	2362.181	2362.19	-3.8	225615.0	K.ALVLIAFAQYLQQCPFEDHV.K	4.46	0.89911	0.9598	0.0023	788.06549	788.06549	0.8991054	1530.3351	sp|P02768|ALBU_HUMAN	sp|P02768|ALBU_HUMAN
Controle_27_Slot1_27_1_8704	False	27550	27550	3	2.3389	0.7188	100.0	2362.1758	2362.19	-6.0	55866.0	K.ALVLIAFAQYLQQCPFEDHV.K	4.46	0.89995	0.9598	0.0026	788.06378	788.06378	0.8999509	1531.5004	sp|P02768|ALBU_HUMAN	sp|P02768|ALBU_HUMAN
Controle_27_Slot1_27_1_8704	False	27555	27555	3	0.6214	0.7606	99.23371647509579	2364.2002	2362.19	1.5	1022099.0	K.ALVLIAFAQYLQQCPFEDHV.K	4.46	1.01908	0.9598	0.1422	788.73859	788.73859	1.0190789	1531.5004	sp|P02768|ALBU_HUMAN	sp|P02768|ALBU_HUMAN
Controle_27_Slot1_27_1_8704	False	27654	27654	3	0.7624	1.0	100.0	2364.2002	2362.19	1.5	2500009.0	K.ALVLIAFAQYLQQCPFEDHV.K	4.46	0.98828	0.9598	0.6786	788.73859	788.73859	0.9882793	1535.0012	sp|P02768|ALBU_HUMAN	sp|P02768|ALBU_HUMAN
Controle_27_Slot1_27_1_8704	False	27958	27958	3	1.2786	0.992	100.0	2362.19	2362.19	0.0	115238.0	K.ALVLIAFAQYLQQCPFEDHV.K	4.46	0.98706	0.9598	0.7104	788.06854	788.06854	0.98706096	1554.8303	sp|P02768|ALBU_HUMAN	sp|P02768|ALBU_HUMAN
Controle_27_Slot1_27_1_8704	False	28019	28019	3	1.0875	0.9078	100.0	2364.1956	2362.19	-0.5	480335.0	K.ALVLIAFAQYLQQCPFEDHV.K	4.46	0.98117	0.9598	0.8716	788.73706	788.73706	0.9811704	1559.4972	sp|P02768|ALBU_HUMAN	sp|P02768|ALBU_HUMAN
Controle_27_Slot1_27_1_8704	False	28228	28228	3	2.0216	1.0	100.0	2362.1863	2362.19	-1.6	106811.0	K.ALVLIAFAQYLQQCPFEDHV.K	4.46	0.987	0.9598	0.712	788.06732	788.06732	0.98699766	1579.327	sp|P02768|ALBU_HUMAN	sp|P02768|ALBU_HUMAN
Controle_27_Slot1_27_1_8704	False	28323	28323	3	1.6194	1.0	100.0	2364.184	2362.19	-5.3	46083.0	K.ALVLIAFAQYLQQCPFEDHV.K	4.46	0.97717	0.9598	0.9857	788.73328	788.73328	0.97716504	1588.6602	sp|P02768|ALBU_HUMAN	sp|P02768|ALBU_HUMAN
Controle_27_Slot1_27_1_8704	False	28459	28459	3	1.9055	1.0	100.0	2362.191	2362.19	0.4	115069.0	K.ALVLIAFAQYLQQCPFEDHV.K	4.46	0.98594	0.9598	0.7402	788.06885	788.06885	0.98594	1603.8331	sp|P02768|ALBU_HUMAN	sp|P02768|ALBU_HUMAN
Controle_27_Slot1_27_1_8704	False	28722	28722	3	1.1257	1.0	100.0	2362.2021	2362.19	5.2	142793.0	K.ALVLIAFAQYLQQCPFEDHV.K	4.46	0.98891	0.9598	0.6624	788.07257	788.07257	0.98891306	1628.3275	sp|P02768|ALBU_HUMAN	sp|P02768|ALBU_HUMAN
Controle_27_Slot1_27_1_8704	False	28904	28904	3	0.4209	1.0	98.86792452830188	2362.1958	2362.19	2.5	131432.0	K.ALVLIAFAQYLQQCPFEDHV.K	4.46	0.98398	0.9598	0.7933	788.0705	788.0705	0.9839772	1652.8253	sp|P02768|ALBU_HUMAN	sp|P02768|ALBU_HUMAN
Controle_27_Slot1_27_1_8704	False	29032	29032	3	1.048	1.0	100.0	2362.1826	2362.19	-3.1	86583.0	K.ALVLIAFAQYLQQCPFEDHV.K	4.46	0.99953	0.9598	0.4198	788.0661	788.0661	0.99952775	1666.8235	sp|P02768|ALBU_HUMAN	sp|P02768|ALBU_HUMAN
Controle_27_Slot1_27_1_8704	False	29146	29146	3	0.5859	1.0	100.0	2362.1875	2362.19	-1.0	40424.0	K.ALVLIAFAQYLQQCPFEDHV.K	4.46	0.97892	0.9598	0.9355	788.06775	788.06775	0.97892356	1677.3212	sp|P02768|ALBU_HUMAN	sp|P02768|ALBU_HUMAN
Controle_27_Slot1_27_1_8704	False	29217	29217	3	1.0322	0.7122	100.0	2362.1858	2362.19	-1.8	112079.0	K.ALVLIAFAQYLQQCPFEDHV.K	4.46	0.99723	0.9598	0.467	788.06714	788.06714	0.99723315	1684.3208	sp|P02768|ALBU_HUMAN	sp|P02768|ALBU_HUMAN
Controle_27_Slot1_27_1_8704	False	29445	29445	3	1.7077	0.8038	100.0	2362.1848	2362.19	-2.2	88353.0	K.ALVLIAFAQYLQQCPFEDHV.K	4.46	0.98076	0.9598	0.8831	788.06683	788.06683	0.98076457	1705.3175	sp|P02768|ALBU_HUMAN	sp|P02768|ALBU_HUMAN
Controle_27_Slot1_27_1_8704	False	29506	29506	3	1.7077	1.0	100.0	2362.1868	2362.19	-1.3	77547.0	K.ALVLIAFAQYLQQCPFEDHV.K	4.46	0.96519	0.9598	0.6744	788.06744	788.06744	0.96518666	1708.8165	sp|P02768|ALBU_HUMAN	sp|P02768|ALBU_HUMAN
Controle_27_Slot1_27_1_8704	False	29661	29661	3	1.3194	0.5661	100.0	2362.186	2362.19	-1.7	40152.0	K.ALVLIAFAQYLQQCPFEDHV.K	4.46	0.96871	0.9598	0.7716	788.0672	788.0672	0.9687117	1733.3138	sp|P02768|ALBU_HUMAN	sp|P02768|ALBU_HUMAN
Controle_27_Slot1_27_1_8704	False	26282	26282	2	2.8216	0.862	100.0	2491.2817	2490.285	-2.6	74141.0	K.ALVLIAFAQYLQQCPFEDHVK.L	5.63	1.38071	1.4368	0.0009	1246.14478	1246.14478	1.3807116	1440.5149	sp|P02768|ALBU_HUMAN	sp|P02768|ALBU_HUMAN
Controle_27_Slot1_27_1_8704	False	26300	26300	2	3.3012	0.8675	100.0	2490.276	2490.285	-3.6	56463.0	K.ALVLIAFAQYLQQCPFEDHVK.L	5.63	1.38039	1.4368	0.0008	1245.64185	1245.64185	1.3803934	1441.6816	sp|P02768|ALBU_HUMAN	sp|P02768|ALBU_HUMAN
Controle_27_Slot1_27_1_8704	False	26271	26271	3	0.8708	1.0	100.0	2490.2866	2490.285	0.7	242738.0	K.ALVLIAFAQYLQQCPFEDHVK.L	5.63	1.03732	1.014	0.8266	830.76746	830.76746	1.0373176	1439.3496	sp|P02768|ALBU_HUMAN	sp|P02768|ALBU_HUMAN
Controle_27_Slot1_27_1_8704	False	26304	26304	3	1.4003	0.9745	100.0	2490.2844	2490.285	-0.2	270203.0	K.ALVLIAFAQYLQQCPFEDHVK.L	5.63	1.03116	1.014	0.9922	830.76666	830.76666	1.0311602	1441.6816	sp|P02768|ALBU_HUMAN	sp|P02768|ALBU_HUMAN
Controle_27_Slot1_27_1_8704	False	26313	26313	3	1.6773	0.9644	100.0	2490.2795	2490.285	-2.2	135716.0	K.ALVLIAFAQYLQQCPFEDHVK.L	5.63	1.00833	1.014	0.4302	830.76508	830.76508	1.0083331	1441.6816	sp|P02768|ALBU_HUMAN	sp|P02768|ALBU_HUMAN
Controle_27_Slot1_27_1_8704	False	29469	29469	3	0.7259	1.0	100.0	2490.277	2490.285	-3.1	39288.0	K.ALVLIAFAQYLQQCPFEDHVK.L	5.63	1.02084	1.014	0.7288	830.76422	830.76422	1.0208356	1706.4834	sp|P02768|ALBU_HUMAN	sp|P02768|ALBU_HUMAN
Controle_27_Slot1_27_1_8704	False	29505	29505	3	0.8632	1.0	100.0	2490.2808	2490.285	-1.7	25326.0	K.ALVLIAFAQYLQQCPFEDHVK.L	5.63	1.02436	1.014	0.8225	830.76544	830.76544	1.0243609	1708.8165	sp|P02768|ALBU_HUMAN	sp|P02768|ALBU_HUMAN
Controle_27_Slot1_27_1_8704	False	29527	29527	3	0.2099	1.0	99.59758551307847	2490.2778	2490.285	-2.8	49593.0	K.ALVLIAFAQYLQQCPFEDHVK.L	5.63	1.02544	1.014	0.8517	830.76447	830.76447	1.0254409	1709.9833	sp|P02768|ALBU_HUMAN	sp|P02768|ALBU_HUMAN
Controle_27_Slot1_27_1_8704	False	26310	26310	3	1.099	1.0	100.0	2306.1604	2306.1638	-1.5	219757.0	L.VLIAFAQYLQQCPFEDHVK.L	5.63	0.98653	0.9611	0.7596	769.39203	769.39203	0.9865328	1441.6816	sp|P02768|ALBU_HUMAN	sp|P02768|ALBU_HUMAN
Controle_27_Slot1_27_1_8704	False	26364	26364	3	0.9389	1.0	100.0	2306.1526	2306.1638	-4.9	64893.0	L.VLIAFAQYLQQCPFEDHVK.L	5.63	0.95447	0.9611	0.3845	769.3894	769.3894	0.9544712	1444.0145	sp|P02768|ALBU_HUMAN	sp|P02768|ALBU_HUMAN
Controle_27_Slot1_27_1_8704	False	26353	26353	4	0.5139	0.5455	92.26006191950464	2306.1562	2306.1638	-3.3	59251.0	L.VLIAFAQYLQQCPFEDHVK.L	5.63	0.83048	0.8678	0.04	577.29492	577.29492	0.83047926	1442.8481	sp|P02768|ALBU_HUMAN	sp|P02768|ALBU_HUMAN
Controle_27_Slot1_27_1_8704	False	26314	26314	3	1.595	0.95	100.0	2207.0984	2207.0955	1.3	94497.0	V.LIAFAQYLQQCPFEDHVK.L	5.63	0.95505	0.933	0.8483	736.37134	736.37134	0.955049	1441.6816	sp|P02768|ALBU_HUMAN	sp|P02768|ALBU_HUMAN
Controle_27_Slot1_27_1_8704	False	26340	26340	3	1.4384	1.0	100.0	2209.0916	2207.0955	-4.8	86030.0	V.LIAFAQYLQQCPFEDHVK.L	5.63	0.95535	0.933	0.8396	737.03571	737.03571	0.95534766	1442.8481	sp|P02768|ALBU_HUMAN	sp|P02768|ALBU_HUMAN
Controle_27_Slot1_27_1_8704	False	26325	26325	3	1.8395	0.769	100.0	2094.005	2094.0112	-3.0	137140.0	L.IAFAQYLQQCPFEDHVK.L	5.63	0.91647	0.9053	0.8259	698.67352	698.67352	0.9164695	1441.6816	sp|P02768|ALBU_HUMAN	sp|P02768|ALBU_HUMAN
Controle_27_Slot1_27_1_8704	False	26370	26370	3	1.2245	0.9505	100.0	2095.0134	2094.0112	-0.6	71478.0	L.IAFAQYLQQCPFEDHVK.L	5.63	0.91577	0.9053	0.8048	699.0097	699.0097	0.9157741	1444.0145	sp|P02768|ALBU_HUMAN	sp|P02768|ALBU_HUMAN
Controle_27_Slot1_27_1_8704	False	26307	26307	3	1.2813	0.9322	100.0	1980.9141	1980.9272	-6.7	40401.0	I.AFAQYLQQCPFEDHVK.L	5.63	0.83256	0.8774	0.0087	660.97656	660.97656	0.83255833	1441.6816	sp|P02768|ALBU_HUMAN	sp|P02768|ALBU_HUMAN
Controle_27_Slot1_27_1_8704	False	26315	26315	3	2.077	0.8437	100.0	1980.9226	1980.9272	-2.3	60128.0	I.AFAQYLQQCPFEDHVK.L	5.63	0.87137	0.8774	0.3524	660.97943	660.97943	0.87136984	1441.6816	sp|P02768|ALBU_HUMAN	sp|P02768|ALBU_HUMAN
Controle_27_Slot1_27_1_8704	False	26337	26337	3	1.2563	0.9956	100.0	1980.9178	1980.9272	-4.7	88970.0	I.AFAQYLQQCPFEDHVK.L	5.63	0.85365	0.8774	0.0922	660.97784	660.97784	0.85364777	1442.8481	sp|P02768|ALBU_HUMAN	sp|P02768|ALBU_HUMAN
Controle_27_Slot1_27_1_8704	False	26400	26400	3	0.4179	1.0	98.87640449438202	1980.9182	1980.9272	-4.6	47675.0	I.AFAQYLQQCPFEDHVK.L	5.63	0.83233	0.8774	0.0084	660.97797	660.97797	0.8323313	1446.347	sp|P02768|ALBU_HUMAN	sp|P02768|ALBU_HUMAN
Controle_27_Slot1_27_1_8704	False	26320	26320	3	1.6892	0.7982	100.0	1909.8853	1909.8901	-2.6	38090.0	A.FAQYLQQCPFEDHVK.L	5.63	0.84091	0.8629	0.1018	637.30029	637.30029	0.8409082	1441.6816	sp|P02768|ALBU_HUMAN	sp|P02768|ALBU_HUMAN
Controle_27_Slot1_27_1_8704	False	26343	26343	2	1.4949	0.8805	100.0	1762.8174	1762.8218	-2.5	51935.0	F.AQYLQQCPFEDHVK.L	5.63	1.05275	1.108	0.0	881.9126	881.9126	1.0527488	1442.8481	sp|P02768|ALBU_HUMAN	sp|P02768|ALBU_HUMAN
Controle_27_Slot1_27_1_8704	False	26312	26312	3	1.6767	0.7439	100.0	1762.8087	1762.8218	-7.4	22944.0	F.AQYLQQCPFEDHVK.L	5.63	0.82697	0.8252	0.5177	588.27478	588.27478	0.8269665	1441.6816	sp|P02768|ALBU_HUMAN	sp|P02768|ALBU_HUMAN
Controle_27_Slot1_27_1_8704	False	26309	26309	2	1.5341	0.652	100.0	1691.7806	1691.7845	-2.3	97356.0	A.QYLQQCPFEDHVK.L	5.63	1.04354	1.0788	0.0016	846.39423	846.39423	1.0435417	1441.6816	sp|P02768|ALBU_HUMAN	sp|P02768|ALBU_HUMAN
Controle_27_Slot1_27_1_8704	False	26335	26335	2	1.5954	1.0	100.0	1692.7773	1691.7845	-6.2	100588.0	A.QYLQQCPFEDHVK.L	5.63	1.01306	1.0788	0.0	846.89258	846.89258	1.0130627	1442.8481	sp|P02768|ALBU_HUMAN	sp|P02768|ALBU_HUMAN
Controle_27_Slot1_27_1_8704	False	26369	26369	2	0.26	1.0	83.33333333333334	1691.7819	1691.7845	-1.6	138943.0	A.QYLQQCPFEDHVK.L	5.63	1.00266	1.0788	0.0	846.39484	846.39484	1.0026649	1444.0145	sp|P02768|ALBU_HUMAN	sp|P02768|ALBU_HUMAN
Controle_27_Slot1_27_1_8704	False	26316	26316	3	1.4198	0.7394	100.0	1691.7731	1691.7845	-6.8	28040.0	A.QYLQQCPFEDHVK.L	5.63	0.82076	0.8184	0.5311	564.59625	564.59625	0.8207647	1441.6816	sp|P02768|ALBU_HUMAN	sp|P02768|ALBU_HUMAN
Controle_27_Slot1_27_1_8704	False	26318	26318	2	0.661	0.3281	88.23529411764706	1563.7219	1563.7261	-2.7	105627.0	Q.YLQQCPFEDHVK.L	5.63	1.0119	1.0401	0.0048	782.36487	782.36487	1.0119013	1441.6816	sp|P02768|ALBU_HUMAN	sp|P02768|ALBU_HUMAN
Controle_27_Slot1_27_1_8704	False	26324	26324	2	0.803	0.6351	97.28682170542635	1564.7246	1563.7261	-3.1	229300.0	Q.YLQQCPFEDHVK.L	5.63	0.99234	1.0401	0.0	782.86621	782.86621	0.99234027	1441.6816	sp|P02768|ALBU_HUMAN	sp|P02768|ALBU_HUMAN
Controle_27_Slot1_27_1_8704	False	26305	26305	2	1.2425	0.6946	100.0	1400.66	1400.6627	-1.9	77605.0	Y.LQQCPFEDHVK.L	5.63	0.96647	0.9847	0.0213	700.83392	700.83392	0.9664707	1441.6816	sp|P02768|ALBU_HUMAN	sp|P02768|ALBU_HUMAN
Controle_27_Slot1_27_1_8704	False	26319	26319	2	0.7411	0.8342	99.15254237288136	1287.5753	1287.5786	-2.6	329921.0	L.QQCPFEDHVK.L	5.63	0.9293	0.9285	0.2723	644.29156	644.29156	0.92929596	1441.6816	sp|P02768|ALBU_HUMAN	sp|P02768|ALBU_HUMAN
Controle_27_Slot1_27_1_8704	False	26351	26351	2	1.033	0.449	98.78542510121457	1159.5171	1159.52	-2.5	38497.0	Q.QCPFEDHVK.L	5.63	0.89249	0.8912	0.2674	580.26245	580.26245	0.8924893	1442.8481	sp|P02768|ALBU_HUMAN	sp|P02768|ALBU_HUMAN
Controle_27_Slot1_27_1_8704	False	26358	26358	2	0.8476	0.4598	95.18518518518519	1031.458	1031.4614	-3.3	18490.0	Q.CPFEDHVK.L	5.63	0.83005	0.8332	0.1249	516.23291	516.23291	0.83005106	1442.8481	sp|P02768|ALBU_HUMAN	sp|P02768|ALBU_HUMAN
Controle_27_Slot1_27_1_8704	False	26365	26365	2	1.158	0.5609	100.0	1031.4536	1031.4614	-7.6	23729.0	Q.CPFEDHVK.L	5.63	0.82864	0.8332	0.0999	516.23071	516.23071	0.8286366	1444.0145	sp|P02768|ALBU_HUMAN	sp|P02768|ALBU_HUMAN
Controle_27_Slot1_27_1_8704	False	26301	26301	1	1.6047	0.6345	100.0	871.4252	871.43085	-6.5	25290.0	C.PFEDHVK.L	5.63	1.2786			871.42517	871.42517	1.2785953	1441.6816	sp|P02768|ALBU_HUMAN	sp|P02768|ALBU_HUMAN
Controle_27_Slot1_27_1_8704	False	19012	19012	5	0.2822	0.0065	42.063001852995676	878.4461	877.4513	-9.7	2923.0	K.LVN(203.07938)EVT.E	3.75	1.04238			176.4955	176.4955	1.0423772	994.9094	sp|P02768|ALBU_HUMAN	sp|P02768|ALBU_HUMAN	4243.647100037891	984.4090417295783
Controle_27_Slot1_27_1_8704	False	13591	13591	3	0.5766	0.5334	90.7112970711297	1153.5599	1153.5623	-2.0	51526.0	K.LVN(203.07938)EVTEF.A	3.55	0.98798			385.19186	385.19186	0.98797536	767.4143	sp|P02768|ALBU_HUMAN	sp|P02768|ALBU_HUMAN	2203.7885348290297	1052.0949230740705
Controle_27_Slot1_27_1_8704	False	13637	13637	3	0.5531	0.4817	88.08250572956456	1154.558	1153.5623	-6.6	42282.0	K.LVN(203.07938)EVTEF.A	3.55	0.99187			385.52457	385.52457	0.99187386	769.7473	sp|P02768|ALBU_HUMAN	sp|P02768|ALBU_HUMAN	2204.7746714376062	1052.4229827313418	H5N4F0S2
Controle_27_Slot1_27_1_8704	False	13919	13919	2	1.0426	0.5115	98.77300613496932	1224.5957	1224.5995	-3.1	24166.0	K.LVN(203.07938)EVTEFA.K	3.55	1.36346			612.80176	612.80176	1.363462	781.4116	sp|P02768|ALBU_HUMAN	sp|P02768|ALBU_HUMAN	2205.7687689380964	1614.1464211034086	H5N4F2S1
Controle_27_Slot1_27_1_8704	False	13951	13951	2	0.7964	0.4829	93.72693726937268	1224.5913	1224.5995	-6.7	21602.0	K.LVN(203.07938)EVTEFA.K	3.55	1.36171			612.79956	612.79956	1.3617113	782.5789	sp|P02768|ALBU_HUMAN	sp|P02768|ALBU_HUMAN	2204.751206286316	1613.635458167228	H5N4F0S2
Controle_27_Slot1_27_1_8704	False	13909	13909	3	1.1939	0.6345	99.78991596638656	1224.5975	1224.5995	-1.6	19131.0	K.LVN(203.07938)EVTEFA.K	3.55	0.96976			408.87106	408.87106	0.9697595	780.2454	sp|P02768|ALBU_HUMAN	sp|P02768|ALBU_HUMAN	2204.7581291760807	1076.0973041381096	H5N4F0S2
Controle_27_Slot1_27_1_8704	False	14066	14066	3	0.7818	0.4173	95.0	1224.5903	1224.5995	-7.5	20741.0	K.LVN(203.07938)EVTEFA.K	3.55	0.95289			408.86865	408.86865	0.95289475	786.0767	sp|P02768|ALBU_HUMAN	sp|P02768|ALBU_HUMAN	2204.7865682533725	1076.1043772109135	H5N4F0S2
Controle_27_Slot1_27_1_8704	False	11915	11915	3	0.7668	0.6351	100.0	1352.6886	1352.6943	-4.2	42237.0	K.LVN(203.07938)EVTEFAK.T	4.46	0.99927			451.56808	451.56808	0.9992721	702.088	sp|P02768|ALBU_HUMAN	sp|P02768|ALBU_HUMAN	2204.7669890345937	1118.7972886250316	H5N4F0S2
Controle_27_Slot1_27_1_8704	False	11982	11982	3	0.3877	0.0397	97.43303571428571	1352.685	1352.6943	-6.9	30106.0	K.LVN(203.07938)EVTEFAK.T	4.46	1.00008			451.56689	451.56689	1.0000846	705.5881	sp|P02768|ALBU_HUMAN	sp|P02768|ALBU_HUMAN	2204.767836035829	1118.796365495522	H5N4F0S2
Controle_27_Slot1_27_1_8704	False	11988	11988	4	0.5417	0.2089	99.13952059004303	1352.692	1352.6943	-1.7	12819.0	K.LVN(203.07938)EVTEFAK.T	4.46	0.84579			338.92889	338.92889	0.84579057	705.5881	sp|P02768|ALBU_HUMAN	sp|P02768|ALBU_HUMAN	2204.779055367634	839.3537972070943	H5N4F0S2
Controle_27_Slot1_27_1_8704	False	11996	11996	4	0.5628	0.1779	99.1389913899139	1352.685	1352.6943	-6.9	38960.0	K.LVN(203.07938)EVTEFAK.T	4.46	0.87573			338.92715	338.92715	0.8757343	705.5881	sp|P02768|ALBU_HUMAN	sp|P02768|ALBU_HUMAN	2204.779231201993	839.3521100992295	H5N4F0S2
Controle_27_Slot1_27_1_8704	False	1321	1321	1	2.8701	0.8077	100.0	1498.5741	1498.5784	-2.9	71411.0	K.TCVADESAENCDK.S	3.96	1.47674			1498.5741	1498.5741	1.4767381	234.3185	sp|P02768|ALBU_HUMAN	sp|P02768|ALBU_HUMAN
Controle_27_Slot1_27_1_8704	False	1334	1334	1	2.8868	0.6891	100.0	1498.5693	1498.5784	-6.0	81961.0	K.TCVADESAENCDK.S	3.96	1.47737			1498.56934	1498.56934	1.4773742	235.4847	sp|P02768|ALBU_HUMAN	sp|P02768|ALBU_HUMAN
Controle_27_Slot1_27_1_8704	False	1345	1345	1	2.6832	0.8095	100.0	1498.5717	1498.5784	-4.5	66286.0	K.TCVADESAENCDK.S	3.96	1.47842			1498.57166	1498.57166	1.4784238	236.6508	sp|P02768|ALBU_HUMAN	sp|P02768|ALBU_HUMAN
Controle_27_Slot1_27_1_8704	False	1360	1360	1	2.8151	0.8664	100.0	1498.5677	1498.5784	-7.1	62321.0	K.TCVADESAENCDK.S	3.96	1.48335			1498.56775	1498.56775	1.4833548	237.8179	sp|P02768|ALBU_HUMAN	sp|P02768|ALBU_HUMAN
Controle_27_Slot1_27_1_8704	False	1373	1373	1	2.4528	0.8221	100.0	1499.5709	1498.5784	-7.2	36987.0	K.TCVADESAENCDK.S	3.96	1.47446			1499.57092	1499.57092	1.4744619	238.9839	sp|P02768|ALBU_HUMAN	sp|P02768|ALBU_HUMAN
Controle_27_Slot1_27_1_8704	False	1389	1389	1	2.7217	0.7692	100.0	1498.5673	1498.5784	-7.4	66618.0	K.TCVADESAENCDK.S	3.96	1.47853			1498.56726	1498.56726	1.4785284	240.1503	sp|P02768|ALBU_HUMAN	sp|P02768|ALBU_HUMAN
Controle_27_Slot1_27_1_8704	False	1405	1405	1	2.6571	0.7931	100.0	1499.5741	1498.5784	-5.1	50682.0	K.TCVADESAENCDK.S	3.96	1.4771			1499.5741	1499.5741	1.4770998	241.3163	sp|P02768|ALBU_HUMAN	sp|P02768|ALBU_HUMAN
Controle_27_Slot1_27_1_8704	False	1416	1416	1	3.1781	0.7213	100.0	1498.5774	1498.5784	-0.7	62712.0	K.TCVADESAENCDK.S	3.96	1.47775			1498.57739	1498.57739	1.4777516	242.4838	sp|P02768|ALBU_HUMAN	sp|P02768|ALBU_HUMAN
Controle_27_Slot1_27_1_8704	False	1427	1427	1	2.8138	0.8529	100.0	1498.5747	1498.5784	-2.4	75834.0	K.TCVADESAENCDK.S	3.96	1.47894			1498.57471	1498.57471	1.478943	243.6497	sp|P02768|ALBU_HUMAN	sp|P02768|ALBU_HUMAN
Controle_27_Slot1_27_1_8704	False	1445	1445	1	2.7923	0.8362	100.0	1498.5734	1498.5784	-3.3	63708.0	K.TCVADESAENCDK.S	3.96	1.48358			1498.57336	1498.57336	1.4835807	244.8163	sp|P02768|ALBU_HUMAN	sp|P02768|ALBU_HUMAN
Controle_27_Slot1_27_1_8704	False	1458	1458	1	2.8492	0.848	100.0	1498.573	1498.5784	-3.6	48905.0	K.TCVADESAENCDK.S	3.96	1.48005			1498.573	1498.573	1.4800495	245.9825	sp|P02768|ALBU_HUMAN	sp|P02768|ALBU_HUMAN
Controle_27_Slot1_27_1_8704	False	1472	1472	1	3.3117	0.8103	100.0	1498.5677	1498.5784	-7.1	42660.0	K.TCVADESAENCDK.S	3.96	1.47575			1498.56775	1498.56775	1.4757543	247.1486	sp|P02768|ALBU_HUMAN	sp|P02768|ALBU_HUMAN
Controle_27_Slot1_27_1_8704	False	1482	1482	1	3.5749	0.8051	100.0	1498.5687	1498.5784	-6.4	35189.0	K.TCVADESAENCDK.S	3.96	1.48432			1498.56873	1498.56873	1.4843247	248.3161	sp|P02768|ALBU_HUMAN	sp|P02768|ALBU_HUMAN
Controle_27_Slot1_27_1_8704	False	1015	1015	2	1.3089	0.588	100.0	1498.5692	1498.5784	-6.1	2559.0	K.TCVADESAENCDK.S	3.96	0.83256	0.9769	0.0	749.78851	749.78851	0.83255935	116.9122	sp|P02768|ALBU_HUMAN	sp|P02768|ALBU_HUMAN
Controle_27_Slot1_27_1_8704	False	1025	1025	2	2.3848	0.8297	100.0	1498.5756	1498.5784	-1.9	33949.0	K.TCVADESAENCDK.S	3.96	0.84162	0.9769	0.0	749.79169	749.79169	0.8416209	120.4136	sp|P02768|ALBU_HUMAN	sp|P02768|ALBU_HUMAN
Controle_27_Slot1_27_1_8704	False	1028	1028	2	1.977	0.768	100.0	1498.5677	1498.5784	-7.1	39487.0	K.TCVADESAENCDK.S	3.96	0.92068	0.9769	0.0	749.78778	749.78778	0.9206787	122.7457	sp|P02768|ALBU_HUMAN	sp|P02768|ALBU_HUMAN
Controle_27_Slot1_27_1_8704	False	1041	1041	2	1.921	0.7309	100.0	1498.5746	1498.5784	-2.5	37788.0	K.TCVADESAENCDK.S	3.96	0.91696	0.9769	0.0	749.7912	749.7912	0.91696435	129.7447	sp|P02768|ALBU_HUMAN	sp|P02768|ALBU_HUMAN
Controle_27_Slot1_27_1_8704	False	1045	1045	2	1.8284	0.8288	100.0	1500.5762	1498.5784	-5.9	59109.0	K.TCVADESAENCDK.S	3.96	0.90242	0.9769	0.0	750.79199	750.79199	0.9024248	130.911	sp|P02768|ALBU_HUMAN	sp|P02768|ALBU_HUMAN
Controle_27_Slot1_27_1_8704	False	1053	1053	2	2.1622	0.8172	100.0	1498.5701	1498.5784	-5.5	45990.0	K.TCVADESAENCDK.S	3.96	0.88547	0.9769	0.0	749.78894	749.78894	0.8854683	134.4102	sp|P02768|ALBU_HUMAN	sp|P02768|ALBU_HUMAN
Controle_27_Slot1_27_1_8704	False	1055	1055	2	2.1259	0.8216	100.0	1498.5762	1498.5784	-1.5	46531.0	K.TCVADESAENCDK.S	3.96	0.85265	0.9769	0.0	749.79199	749.79199	0.85265476	135.5761	sp|P02768|ALBU_HUMAN	sp|P02768|ALBU_HUMAN
Controle_27_Slot1_27_1_8704	False	1056	1056	2	2.0067	0.7874	100.0	1498.5695	1498.5784	-5.9	41323.0	K.TCVADESAENCDK.S	3.96	0.8426	0.9769	0.0	749.78864	749.78864	0.84260154	136.7426	sp|P02768|ALBU_HUMAN	sp|P02768|ALBU_HUMAN
Controle_27_Slot1_27_1_8704	False	1058	1058	2	2.3568	0.8161	100.0	1498.5818	1498.5784	2.3	37910.0	K.TCVADESAENCDK.S	3.96	0.83397	0.9769	0.0	749.7948	749.7948	0.833968	137.9093	sp|P02768|ALBU_HUMAN	sp|P02768|ALBU_HUMAN
Controle_27_Slot1_27_1_8704	False	1062	1062	2	1.9418	0.8066	100.0	1498.5723	1498.5784	-4.1	40048.0	K.TCVADESAENCDK.S	3.96	0.87336	0.9769	0.0	749.79004	749.79004	0.873358	140.2425	sp|P02768|ALBU_HUMAN	sp|P02768|ALBU_HUMAN
Controle_27_Slot1_27_1_8704	False	1067	1067	2	1.6138	0.7625	100.0	1498.5692	1498.5784	-6.1	42579.0	K.TCVADESAENCDK.S	3.96	0.89229	0.9769	0.0	749.78851	749.78851	0.8922913	143.7427	sp|P02768|ALBU_HUMAN	sp|P02768|ALBU_HUMAN
Controle_27_Slot1_27_1_8704	False	1072	1072	2	2.4435	0.7734	100.0	1498.578	1498.5784	-0.2	37323.0	K.TCVADESAENCDK.S	3.96	0.86293	0.9769	0.0	749.79291	749.79291	0.8629328	147.2419	sp|P02768|ALBU_HUMAN	sp|P02768|ALBU_HUMAN
Controle_27_Slot1_27_1_8704	False	1074	1074	2	1.9808	0.7438	100.0	1498.5688	1498.5784	-6.4	39885.0	K.TCVADESAENCDK.S	3.96	0.91936	0.9769	0.0	749.78833	749.78833	0.9193648	148.4081	sp|P02768|ALBU_HUMAN	sp|P02768|ALBU_HUMAN
Controle_27_Slot1_27_1_8704	False	1077	1077	2	2.1343	0.7531	100.0	1498.5759	1498.5784	-1.6	33410.0	K.TCVADESAENCDK.S	3.96	0.83445	0.9769	0.0	749.79187	749.79187	0.8344523	149.5737	sp|P02768|ALBU_HUMAN	sp|P02768|ALBU_HUMAN
Controle_27_Slot1_27_1_8704	False	1082	1082	2	1.4719	0.7356	100.0	1498.5756	1498.5784	-1.9	34008.0	K.TCVADESAENCDK.S	3.96	0.91583	0.9769	0.0	749.79169	749.79169	0.91582733	154.3725	sp|P02768|ALBU_HUMAN	sp|P02768|ALBU_HUMAN
Controle_27_Slot1_27_1_8704	False	1083	1083	2	2.4513	0.8041	100.0	1498.5763	1498.5784	-1.4	25778.0	K.TCVADESAENCDK.S	3.96	0.83479	0.9769	0.0	749.79205	749.79205	0.83479315	154.3725	sp|P02768|ALBU_HUMAN	sp|P02768|ALBU_HUMAN
Controle_27_Slot1_27_1_8704	False	1087	1087	2	2.6038	0.7679	100.0	1498.562	1498.5784	-10.9	27617.0	K.TCVADESAENCDK.S	3.96	0.83207	0.9769	0.0	749.78491	749.78491	0.83207136	157.235	sp|P02768|ALBU_HUMAN	sp|P02768|ALBU_HUMAN
Controle_27_Slot1_27_1_8704	False	1090	1090	2	2.041	0.7479	100.0	1498.5658	1498.5784	-8.4	30716.0	K.TCVADESAENCDK.S	3.96	0.90164	0.9769	0.0	749.7868	749.7868	0.9016415	160.5747	sp|P02768|ALBU_HUMAN	sp|P02768|ALBU_HUMAN
Controle_27_Slot1_27_1_8704	False	1092	1092	2	2.3195	0.7795	100.0	1498.571	1498.5784	-4.9	22377.0	K.TCVADESAENCDK.S	3.96	0.85434	0.9769	0.0	749.78943	749.78943	0.85434467	163.0343	sp|P02768|ALBU_HUMAN	sp|P02768|ALBU_HUMAN
Controle_27_Slot1_27_1_8704	False	1094	1094	2	2.2277	0.6516	100.0	1498.5636	1498.5784	-9.9	25393.0	K.TCVADESAENCDK.S	3.96	0.83623	0.9769	0.0	749.78571	749.78571	0.83623403	164.2013	sp|P02768|ALBU_HUMAN	sp|P02768|ALBU_HUMAN
Controle_27_Slot1_27_1_8704	False	1096	1096	2	2.4894	0.7118	100.0	1498.574	1498.5784	-2.9	18518.0	K.TCVADESAENCDK.S	3.96	0.8145	0.9769	0.0	749.79089	749.79089	0.8144956	166.6564	sp|P02768|ALBU_HUMAN	sp|P02768|ALBU_HUMAN
Controle_27_Slot1_27_1_8704	False	1102	1102	2	2.0638	0.7068	100.0	1498.5717	1498.5784	-4.5	22533.0	K.TCVADESAENCDK.S	3.96	0.83337	0.9769	0.0	749.78973	749.78973	0.8333704	171.3222	sp|P02768|ALBU_HUMAN	sp|P02768|ALBU_HUMAN
Controle_27_Slot1_27_1_8704	False	1105	1105	2	1.7998	0.766	100.0	1498.5693	1498.5784	-6.0	23576.0	K.TCVADESAENCDK.S	3.96	0.84445	0.9769	0.0	749.78857	749.78857	0.84444636	173.6566	sp|P02768|ALBU_HUMAN	sp|P02768|ALBU_HUMAN
Controle_27_Slot1_27_1_8704	False	1107	1107	2	2.1616	0.7641	100.0	1498.5748	1498.5784	-2.4	22988.0	K.TCVADESAENCDK.S	3.96	0.89757	0.9769	0.0	749.79132	749.79132	0.89756864	174.8216	sp|P02768|ALBU_HUMAN	sp|P02768|ALBU_HUMAN
Controle_27_Slot1_27_1_8704	False	1111	1111	2	1.7979	0.7416	100.0	1499.5697	1498.5784	-8.0	24749.0	K.TCVADESAENCDK.S	3.96	0.91951	0.9769	0.0	750.28876	750.28876	0.91951334	178.3213	sp|P02768|ALBU_HUMAN	sp|P02768|ALBU_HUMAN
Controle_27_Slot1_27_1_8704	False	1113	1113	2	2.1179	0.8345	100.0	1498.5735	1498.5784	-3.3	31378.0	K.TCVADESAENCDK.S	3.96	0.91586	0.9769	0.0	749.79065	749.79065	0.91585827	179.49	sp|P02768|ALBU_HUMAN	sp|P02768|ALBU_HUMAN
Controle_27_Slot1_27_1_8704	False	1114	1114	2	2.6139	0.722	100.0	1498.5742	1498.5784	-2.8	21929.0	K.TCVADESAENCDK.S	3.96	0.82828	0.9769	0.0	749.79102	749.79102	0.8282807	179.49	sp|P02768|ALBU_HUMAN	sp|P02768|ALBU_HUMAN
Controle_27_Slot1_27_1_8704	False	1116	1116	2	2.3911	0.7933	100.0	1498.5706	1498.5784	-5.2	35517.0	K.TCVADESAENCDK.S	3.96	0.91668	0.9769	0.0	749.78918	749.78918	0.9166754	180.6551	sp|P02768|ALBU_HUMAN	sp|P02768|ALBU_HUMAN
Controle_27_Slot1_27_1_8704	False	1118	1118	2	2.0468	0.7872	100.0	1498.5706	1498.5784	-5.2	32396.0	K.TCVADESAENCDK.S	3.96	0.91599	0.9769	0.0	749.78918	749.78918	0.9159939	181.8212	sp|P02768|ALBU_HUMAN	sp|P02768|ALBU_HUMAN
Controle_27_Slot1_27_1_8704	False	1121	1121	2	1.9523	0.7821	100.0	1498.5686	1498.5784	-6.5	33997.0	K.TCVADESAENCDK.S	3.96	0.91526	0.9769	0.0	749.78821	749.78821	0.91525614	182.9876	sp|P02768|ALBU_HUMAN	sp|P02768|ALBU_HUMAN
Controle_27_Slot1_27_1_8704	False	1123	1123	2	2.2051	0.7906	100.0	1498.5739	1498.5784	-3.0	26118.0	K.TCVADESAENCDK.S	3.96	0.83825	0.9769	0.0	749.79083	749.79083	0.83825076	184.1558	sp|P02768|ALBU_HUMAN	sp|P02768|ALBU_HUMAN
Controle_27_Slot1_27_1_8704	False	1127	1127	2	2.03	0.8164	100.0	1498.5695	1498.5784	-5.9	22848.0	K.TCVADESAENCDK.S	3.96	0.86042	0.9769	0.0	749.78864	749.78864	0.8604187	186.4879	sp|P02768|ALBU_HUMAN	sp|P02768|ALBU_HUMAN
Controle_27_Slot1_27_1_8704	False	1131	1131	2	2.2766	0.7584	100.0	1498.5767	1498.5784	-1.1	28529.0	K.TCVADESAENCDK.S	3.96	0.8638	0.9769	0.0	749.79224	749.79224	0.8638004	189.9866	sp|P02768|ALBU_HUMAN	sp|P02768|ALBU_HUMAN
Controle_27_Slot1_27_1_8704	False	1133	1133	2	2.3154	0.8028	100.0	1498.5739	1498.5784	-3.0	35304.0	K.TCVADESAENCDK.S	3.96	0.83744	0.9769	0.0	749.79083	749.79083	0.8374407	191.1533	sp|P02768|ALBU_HUMAN	sp|P02768|ALBU_HUMAN
Controle_27_Slot1_27_1_8704	False	1135	1135	2	2.2081	0.8305	100.0	1498.583	1498.5784	3.1	35187.0	K.TCVADESAENCDK.S	3.96	0.86257	0.9769	0.0	749.79541	749.79541	0.8625739	192.3196	sp|P02768|ALBU_HUMAN	sp|P02768|ALBU_HUMAN
Controle_27_Slot1_27_1_8704	False	1137	1137	2	1.9044	0.7502	100.0	1498.5765	1498.5784	-1.2	39774.0	K.TCVADESAENCDK.S	3.96	0.86521	0.9769	0.0	749.79218	749.79218	0.8652058	193.4874	sp|P02768|ALBU_HUMAN	sp|P02768|ALBU_HUMAN
Controle_27_Slot1_27_1_8704	False	1139	1139	2	2.165	0.6702	100.0	1498.5736	1498.5784	-3.2	41838.0	K.TCVADESAENCDK.S	3.96	0.86899	0.9769	0.0	749.79071	749.79071	0.86898816	194.6544	sp|P02768|ALBU_HUMAN	sp|P02768|ALBU_HUMAN
Controle_27_Slot1_27_1_8704	False	1140	1140	2	2.6129	0.7323	100.0	1498.5756	1498.5784	-1.9	36241.0	K.TCVADESAENCDK.S	3.96	0.81677	0.9769	0.0	749.79169	749.79169	0.816772	194.6544	sp|P02768|ALBU_HUMAN	sp|P02768|ALBU_HUMAN
Controle_27_Slot1_27_1_8704	False	1141	1141	2	2.0005	0.754	100.0	1498.5714	1498.5784	-4.6	35039.0	K.TCVADESAENCDK.S	3.96	0.88332	0.9769	0.0	749.78961	749.78961	0.88332176	195.8202	sp|P02768|ALBU_HUMAN	sp|P02768|ALBU_HUMAN
Controle_27_Slot1_27_1_8704	False	1143	1143	2	1.4917	0.5945	100.0	1498.5707	1498.5784	-5.1	4656.0	K.TCVADESAENCDK.S	3.96	0.84331	0.9769	0.0	749.78925	749.78925	0.8433122	195.8202	sp|P02768|ALBU_HUMAN	sp|P02768|ALBU_HUMAN
Controle_27_Slot1_27_1_8704	False	1144	1144	2	2.2041	0.7244	100.0	1498.5713	1498.5784	-4.7	55051.0	K.TCVADESAENCDK.S	3.96	0.84148	0.9769	0.0	749.78955	749.78955	0.84147936	196.987	sp|P02768|ALBU_HUMAN	sp|P02768|ALBU_HUMAN
Controle_27_Slot1_27_1_8704	False	1146	1146	2	2.1272	0.8772	100.0	1498.5723	1498.5784	-4.1	43453.0	K.TCVADESAENCDK.S	3.96	0.91631	0.9769	0.0	749.79004	749.79004	0.9163123	198.1539	sp|P02768|ALBU_HUMAN	sp|P02768|ALBU_HUMAN
Controle_27_Slot1_27_1_8704	False	1147	1147	2	2.2319	0.7881	100.0	1498.5703	1498.5784	-5.4	49698.0	K.TCVADESAENCDK.S	3.96	0.83757	0.9769	0.0	749.78906	749.78906	0.8375736	198.1539	sp|P02768|ALBU_HUMAN	sp|P02768|ALBU_HUMAN
Controle_27_Slot1_27_1_8704	False	1149	1149	2	2.0195	0.7589	100.0	1498.5703	1498.5784	-5.4	11179.0	K.TCVADESAENCDK.S	3.96	0.86068	0.9769	0.0	749.78906	749.78906	0.8606817	198.1539	sp|P02768|ALBU_HUMAN	sp|P02768|ALBU_HUMAN
Controle_27_Slot1_27_1_8704	False	1150	1150	2	2.0281	0.8411	100.0	1500.5787	1498.5784	-4.2	56073.0	K.TCVADESAENCDK.S	3.96	0.89702	0.9769	0.0	750.79327	750.79327	0.8970161	199.3205	sp|P02768|ALBU_HUMAN	sp|P02768|ALBU_HUMAN
Controle_27_Slot1_27_1_8704	False	1152	1152	2	2.2471	0.8516	100.0	1498.5734	1498.5784	-3.3	69411.0	K.TCVADESAENCDK.S	3.96	0.86657	0.9769	0.0	749.79059	749.79059	0.86657023	200.4867	sp|P02768|ALBU_HUMAN	sp|P02768|ALBU_HUMAN
Controle_27_Slot1_27_1_8704	False	1155	1155	2	1.6239	0.7786	100.0	1498.5706	1498.5784	-5.2	40488.0	K.TCVADESAENCDK.S	3.96	0.918	0.9769	0.0	749.78918	749.78918	0.9180048	202.8196	sp|P02768|ALBU_HUMAN	sp|P02768|ALBU_HUMAN
Controle_27_Slot1_27_1_8704	False	1156	1156	2	2.2995	0.8366	100.0	1498.5748	1498.5784	-2.4	45061.0	K.TCVADESAENCDK.S	3.96	0.8662	0.9769	0.0	749.79132	749.79132	0.8661952	202.8196	sp|P02768|ALBU_HUMAN	sp|P02768|ALBU_HUMAN
Controle_27_Slot1_27_1_8704	False	1158	1158	2	2.0082	0.7669	100.0	1500.5747	1498.5784	-6.9	30957.0	K.TCVADESAENCDK.S	3.96	0.88126	0.9769	0.0	750.79126	750.79126	0.8812573	202.8196	sp|P02768|ALBU_HUMAN	sp|P02768|ALBU_HUMAN
Controle_27_Slot1_27_1_8704	False	1164	1164	2	1.4921	0.859	100.0	1500.5736	1498.5784	-7.6	90888.0	K.TCVADESAENCDK.S	3.96	0.88079	0.9769	0.0	750.79071	750.79071	0.88079095	207.4845	sp|P02768|ALBU_HUMAN	sp|P02768|ALBU_HUMAN
Controle_27_Slot1_27_1_8704	False	1172	1172	2	2.2825	0.7616	100.0	1498.5701	1498.5784	-5.5	47729.0	K.TCVADESAENCDK.S	3.96	0.88188	0.9769	0.0	749.78894	749.78894	0.88187605	210.9844	sp|P02768|ALBU_HUMAN	sp|P02768|ALBU_HUMAN
Controle_27_Slot1_27_1_8704	False	1174	1174	2	1.8803	0.8373	100.0	1500.5717	1498.5784	-8.9	94953.0	K.TCVADESAENCDK.S	3.96	0.89671	0.9769	0.0	750.78973	750.78973	0.8967057	210.9844	sp|P02768|ALBU_HUMAN	sp|P02768|ALBU_HUMAN
Controle_27_Slot1_27_1_8704	False	1176	1176	2	2.1358	0.7945	100.0	1498.573	1498.5784	-3.6	43168.0	K.TCVADESAENCDK.S	3.96	0.88049	0.9769	0.0	749.79041	749.79041	0.880494	212.1512	sp|P02768|ALBU_HUMAN	sp|P02768|ALBU_HUMAN
Controle_27_Slot1_27_1_8704	False	1180	1180	2	1.6682	0.7614	100.0	1498.5707	1498.5784	-5.1	90518.0	K.TCVADESAENCDK.S	3.96	0.91894	0.9769	0.0	749.78925	749.78925	0.91893566	213.3171	sp|P02768|ALBU_HUMAN	sp|P02768|ALBU_HUMAN
Controle_27_Slot1_27_1_8704	False	1186	1186	2	2.2584	0.7976	100.0	1500.5745	1498.5784	-7.1	28823.0	K.TCVADESAENCDK.S	3.96	0.87791	0.9769	0.0	750.79114	750.79114	0.8779104	214.4848	sp|P02768|ALBU_HUMAN	sp|P02768|ALBU_HUMAN
Controle_27_Slot1_27_1_8704	False	1187	1187	2	1.7723	0.8246	100.0	1500.5768	1498.5784	-5.5	113956.0	K.TCVADESAENCDK.S	3.96	0.88038	0.9769	0.0	750.7923	750.7923	0.8803834	215.6516	sp|P02768|ALBU_HUMAN	sp|P02768|ALBU_HUMAN
Controle_27_Slot1_27_1_8704	False	1221	1221	2	2.0001	0.8635	100.0	1500.5736	1498.5784	-7.6	97473.0	K.TCVADESAENCDK.S	3.96	0.90008	0.9769	0.0	750.79071	750.79071	0.9000834	222.6534	sp|P02768|ALBU_HUMAN	sp|P02768|ALBU_HUMAN
Controle_27_Slot1_27_1_8704	False	1239	1239	2	1.8494	0.7974	100.0	1498.578	1498.5784	-0.2	409478.0	K.TCVADESAENCDK.S	3.96	0.92231	0.9769	0.0	749.79291	749.79291	0.9223052	224.9862	sp|P02768|ALBU_HUMAN	sp|P02768|ALBU_HUMAN
Controle_27_Slot1_27_1_8704	False	1350	1350	2	1.7522	0.8301	100.0	1498.5753	1498.5784	-2.0	76503.0	K.TCVADESAENCDK.S	3.96	0.83967	0.9769	0.0	749.79156	749.79156	0.839666	236.6508	sp|P02768|ALBU_HUMAN	sp|P02768|ALBU_HUMAN
Controle_27_Slot1_27_1_8704	False	1364	1364	2	2.1148	0.8814	100.0	1500.5771	1498.5784	-5.3	112265.0	K.TCVADESAENCDK.S	3.96	0.88847	0.9769	0.0	750.79248	750.79248	0.88847125	237.8179	sp|P02768|ALBU_HUMAN	sp|P02768|ALBU_HUMAN
Controle_27_Slot1_27_1_8704	False	1455	1455	2	1.8212	0.8472	100.0	1498.5742	1498.5784	-2.8	41771.0	K.TCVADESAENCDK.S	3.96	0.84241	0.9769	0.0	749.79102	749.79102	0.8424139	244.8163	sp|P02768|ALBU_HUMAN	sp|P02768|ALBU_HUMAN
Controle_27_Slot1_27_1_8704	False	1497	1497	2	1.5908	0.8801	100.0	1498.5818	1498.5784	2.3	671737.0	K.TCVADESAENCDK.S	3.96	0.92848	0.9769	0.0	749.7948	749.7948	0.9284789	249.4819	sp|P02768|ALBU_HUMAN	sp|P02768|ALBU_HUMAN
Controle_27_Slot1_27_1_8704	False	1544	1544	2	2.0214	0.7292	100.0	1498.578	1498.5784	-0.2	9234.0	K.TCVADESAENCDK.S	3.96	0.87316	0.9769	0.0	749.79291	749.79291	0.8731591	252.9807	sp|P02768|ALBU_HUMAN	sp|P02768|ALBU_HUMAN
Controle_27_Slot1_27_1_8704	False	1942	1942	2	1.7478	0.8594	100.0	1499.5598	1498.5784	-14.6	31992.0	K.TCVADESAENCDK.S	3.96	0.96223	0.9769	0.0376	750.28381	750.28381	0.9622261	275.1469	sp|P02768|ALBU_HUMAN	sp|P02768|ALBU_HUMAN
Controle_27_Slot1_27_1_8704	False	2024	2024	2	1.5745	0.64	100.0	1499.561	1498.5784	-13.8	20531.0	K.TCVADESAENCDK.S	3.96	0.96729	0.9769	0.0825	750.28442	750.28442	0.9672905	278.6472	sp|P02768|ALBU_HUMAN	sp|P02768|ALBU_HUMAN
Controle_27_Slot1_27_1_8704	False	3109	3109	2	1.9746	0.7555	100.0	1498.5769	1498.5784	-1.0	16038.0	K.TCVADESAENCDK.S	3.96	0.92801	0.9769	0.0	749.79236	749.79236	0.9280081	349.8075	sp|P02768|ALBU_HUMAN	sp|P02768|ALBU_HUMAN
Controle_27_Slot1_27_1_8704	False	921	921	2	1.0516	0.4874	100.0	1498.5759	1498.5784	-1.6	75802.0	K.TCVADESAENCDK.S	3.96	0.92521	0.9769	0.0	749.79187	749.79187	0.92520785	105.2476	sp|P02768|ALBU_HUMAN	sp|P02768|ALBU_HUMAN
Controle_27_Slot1_27_1_8704	False	1365	1365	3	0.3368	0.0886	54.26114151681001	1902.7439	1901.7739	-17.5	5595.0	K.TCVADESAEN(203.07938)CDKSL.H	3.96	0.82921			634.91986	634.91986	0.82920885	237.8179	sp|P02768|ALBU_HUMAN	sp|P02768|ALBU_HUMAN
Controle_27_Slot1_27_1_8704	False	1479	1479	3	0.2588	0.7365	77.29729729729729	1902.743	1901.7739	-18.0	29681.0	K.TCVADESAEN(203.07938)CDKSL.H	3.96	0.84583			634.91956	634.91956	0.84583277	247.1486	sp|P02768|ALBU_HUMAN	sp|P02768|ALBU_HUMAN
Controle_27_Slot1_27_1_8704	False	407	407	2	1.9086	0.702	100.0	1397.5287	1397.5308	-1.5	5077.0	T.CVADESAENCDK.S	3.96	0.93976	0.9447	0.1408	699.26825	699.26825	0.939764	39.9249	sp|P02768|ALBU_HUMAN	sp|P02768|ALBU_HUMAN
Controle_27_Slot1_27_1_8704	False	1002	1002	2	1.5369	0.7892	100.0	1138.4282	1138.4316	-3.0	42949.0	V.ADESAENCDK.S	3.96	0.87736	0.8433	0.2134	569.71802	569.71802	0.87735635	114.5798	sp|P02768|ALBU_HUMAN	sp|P02768|ALBU_HUMAN	563.2219696685919	749.7893152173095
Controle_27_Slot1_27_1_8704	False	1065	1065	2	1.7148	0.6416	100.0	1138.4269	1138.4316	-4.2	37512.0	V.ADESAENCDK.S	3.96	0.86083	0.8433	0.9615	569.71735	569.71735	0.8608284	142.5747	sp|P02768|ALBU_HUMAN	sp|P02768|ALBU_HUMAN	563.2201153808754	749.7877027782012
Controle_27_Slot1_27_1_8704	False	1100	1100	2	1.6968	0.7178	100.0	1138.4292	1138.4316	-2.1	17641.0	V.ADESAENCDK.S	3.96	0.83216	0.8433	0.0323	569.71851	569.71851	0.8321594	168.9894	sp|P02768|ALBU_HUMAN	sp|P02768|ALBU_HUMAN	563.2336328617565	749.7956464273966
Controle_27_Slot1_27_1_8704	False	1255	1255	2	1.5599	0.5828	100.0	1138.4227	1138.4316	-7.8	14323.0	V.ADESAENCDK.S	3.96	0.82568	0.8433	0.0079	569.71527	569.71527	0.8256762	226.1531	sp|P02768|ALBU_HUMAN	sp|P02768|ALBU_HUMAN	563.230805327859	749.790984603934
Controle_27_Slot1_27_1_8704	False	1098	1098	2	1.0951	0.5018	100.0	1069.3951	1067.3945	-5.7	15137.0	A.DESAENCDK.S	3.96	0.84112	0.8214	0.8297	535.20148	535.20148	0.84112465	167.8233	sp|P02768|ALBU_HUMAN	sp|P02768|ALBU_HUMAN	634.2611208039524	749.7923448994374
Controle_27_Slot1_27_1_8704	False	938	938	3	0.6004	0.7891	98.88888888888889	954.37396	952.3676	-0.4	27410.0	D.ESAENCDK.S	4.14	0.82527	0.6871	0.0	318.79654	318.79654	0.82527333	106.4153	sp|P02768|ALBU_HUMAN	sp|P02768|ALBU_HUMAN	1153.451475814816	634.920550272482
Controle_27_Slot1_27_1_8704	False	12268	12268	1	0.5772	0.0437	70.9090909090909	660.40155	660.4039	-3.5	5861.0	C.TVATLR.E	10.06	1.15044			660.40155	660.40155	1.1504369	716.0864	sp|P02768|ALBU_HUMAN	sp|P02768|ALBU_HUMAN
Controle_27_Slot1_27_1_8704	False	7080	7080	1	2.5146	0.8674	100.0	1434.5261	1434.5333	-5.0	44511.0	R.ETYGEMADCCAK.Q	4.14	1.48193			1434.52612	1434.52612	1.4819283	514.2834	sp|P02768|ALBU_HUMAN	sp|P02768|ALBU_HUMAN
Controle_27_Slot1_27_1_8704	False	7112	7112	1	2.4127	0.8611	100.0	1434.5247	1434.5333	-6.0	30363.0	R.ETYGEMADCCAK.Q	4.14	1.48545			1434.52466	1434.52466	1.4854515	515.4529	sp|P02768|ALBU_HUMAN	sp|P02768|ALBU_HUMAN
Controle_27_Slot1_27_1_8704	False	7014	7014	2	1.217	0.8455	100.0	1434.5298	1434.5333	-2.5	133918.0	R.ETYGEMADCCAK.Q	4.14	0.93932	0.9693	0.0016	717.7688	717.7688	0.9393164	510.7844	sp|P02768|ALBU_HUMAN	sp|P02768|ALBU_HUMAN
Controle_27_Slot1_27_1_8704	False	7034	7034	2	1.2415	1.0	100.0	1434.5308	1434.5333	-1.8	125358.0	R.ETYGEMADCCAK.Q	4.14	0.94037	0.9693	0.002	717.76929	717.76929	0.94036555	511.9504	sp|P02768|ALBU_HUMAN	sp|P02768|ALBU_HUMAN
Controle_27_Slot1_27_1_8704	False	7085	7085	2	1.8283	0.8845	100.0	1434.5349	1434.5333	1.1	370068.0	R.ETYGEMADCCAK.Q	4.14	0.93841	0.9693	0.0012	717.77136	717.77136	0.93841326	514.2834	sp|P02768|ALBU_HUMAN	sp|P02768|ALBU_HUMAN
Controle_27_Slot1_27_1_8704	False	2442	2442	2	0.961	0.6005	95.45454545454545	1450.5249	1450.5283	-2.4	41483.0	R.ETYGEM(15.994915)ADCCAK.Q	4.14	0.93041	0.9657	0.0004	725.76636	725.76636	0.9304148	297.3102	sp|P02768|ALBU_HUMAN	sp|P02768|ALBU_HUMAN
Controle_27_Slot1_27_1_8704	False	2466	2466	2	1.3145	0.8678	100.0	1450.5261	1450.5283	-1.5	75939.0	R.ETYGEM(15.994915)ADCCAK.Q	4.14	0.92712	0.9657	0.0001	725.76697	725.76697	0.9271201	298.4782	sp|P02768|ALBU_HUMAN	sp|P02768|ALBU_HUMAN
Controle_27_Slot1_27_1_8704	False	2481	2481	2	0.2155	0.4546	89.24731182795699	1450.5264	1450.5283	-1.3	71328.0	R.ETYGEM(15.994915)ADCCAK.Q	4.14	0.92335	0.9657	0.0	725.76709	725.76709	0.92335004	299.6448	sp|P02768|ALBU_HUMAN	sp|P02768|ALBU_HUMAN
Controle_27_Slot1_27_1_8704	False	3744	3744	2	0.7418	0.7752	98.38709677419355	1058.3696	1057.3748	-8.0	60453.0	Y.GEM(15.994915)ADCCAK.Q	4.46	0.92253	0.8232	0.0	529.68872	529.68872	0.9225332	375.4705	sp|P02768|ALBU_HUMAN	sp|P02768|ALBU_HUMAN	596.2347893328573	725.7664079670554
Controle_27_Slot1_27_1_8704	False	6951	6951	2	0.2216	0.2709	98.56887298747765	1075.4939	1075.4989	-4.7	33035.0	R.NECFLQHK.D	7.11	0.86466	0.8368	0.4195	538.25085	538.25085	0.8646605	508.4522	sp|P02768|ALBU_HUMAN	sp|P02768|ALBU_HUMAN
Controle_27_Slot1_27_1_8704	False	5806	5806	1	1.4493	0.4843	100.0	940.44135	940.4483	-7.4	7234.0	K.DDNPNLPR.L	4.46	1.36083			940.44135	940.44135	1.3608268	457.1255	sp|P02768|ALBU_HUMAN	sp|P02768|ALBU_HUMAN
Controle_27_Slot1_27_1_8704	False	5860	5860	1	2.0848	0.7115	100.0	940.44305	940.4483	-5.6	27283.0	K.DDNPNLPR.L	4.46	1.36168			940.44305	940.44305	1.3616759	459.4583	sp|P02768|ALBU_HUMAN	sp|P02768|ALBU_HUMAN
Controle_27_Slot1_27_1_8704	False	5804	5804	2	1.1881	0.6102	100.0	940.4454	940.4483	-3.1	27508.0	K.DDNPNLPR.L	4.46	0.82595	0.779	0.0206	470.72659	470.72659	0.8259506	457.1255	sp|P02768|ALBU_HUMAN	sp|P02768|ALBU_HUMAN
Controle_27_Slot1_27_1_8704	False	5866	5866	2	1.0388	0.6613	100.0	940.4452	940.4483	-3.3	84521.0	K.DDNPNLPR.L	4.46	0.82532	0.779	0.0233	470.7265	470.7265	0.8253167	459.4583	sp|P02768|ALBU_HUMAN	sp|P02768|ALBU_HUMAN
Controle_27_Slot1_27_1_8704	False	5984	5984	2	1.2792	0.5894	100.0	941.44745	940.4483	-4.5	18998.0	K.DDNPNLPR.L	4.46	0.81045	0.779	0.2525	471.22763	471.22763	0.81044656	466.4587	sp|P02768|ALBU_HUMAN	sp|P02768|ALBU_HUMAN
Controle_27_Slot1_27_1_8704	False	21776	21776	2	2.8251	0.951	100.0	2522.1648	2522.169	-1.6	48477.0	R.LVRPEVDVMCTAFHDNEETFL.K	4.25	1.25161	1.3218	0.0	1261.5863	1261.5863	1.251609	1141.889	sp|P02768|ALBU_HUMAN	sp|P02768|ALBU_HUMAN
Controle_27_Slot1_27_1_8704	False	21789	21789	2	3.1436	0.8435	100.0	2522.1594	2522.169	-3.8	77927.0	R.LVRPEVDVMCTAFHDNEETFL.K	4.25	1.25263	1.3218	0.0	1261.58362	1261.58362	1.2526314	1143.0558	sp|P02768|ALBU_HUMAN	sp|P02768|ALBU_HUMAN
Controle_27_Slot1_27_1_8704	False	21821	21821	2	2.91	0.7592	100.0	2522.159	2522.169	-4.0	12715.0	R.LVRPEVDVMCTAFHDNEETFL.K	4.25	1.28367	1.3218	0.0068	1261.58337	1261.58337	1.2836735	1144.222	sp|P02768|ALBU_HUMAN	sp|P02768|ALBU_HUMAN
Controle_27_Slot1_27_1_8704	False	21766	21766	3	1.9003	1.0	100.0	2522.1658	2522.169	-1.3	302752.0	R.LVRPEVDVMCTAFHDNEETFL.K	4.25	0.94773	0.949	0.4989	841.3938	841.3938	0.94773364	1141.889	sp|P02768|ALBU_HUMAN	sp|P02768|ALBU_HUMAN
Controle_27_Slot1_27_1_8704	False	19848	19848	3	1.8094	1.0	100.0	2650.2507	2650.264	-5.0	241218.0	R.LVRPEVDVMCTAFHDNEETFLK.K	4.58	1.03097	1.0349	0.4767	884.08881	884.08881	1.030967	1043.9009	sp|P02768|ALBU_HUMAN	sp|P02768|ALBU_HUMAN
Controle_27_Slot1_27_1_8704	False	19923	19923	3	1.2293	0.7146	100.0	2652.2551	2650.264	-5.8	15787.0	R.LVRPEVDVMCTAFHDNEETFLK.K	4.58	1.06103	1.0349	0.7585	884.7569	884.7569	1.0610299	1046.2338	sp|P02768|ALBU_HUMAN	sp|P02768|ALBU_HUMAN
Controle_27_Slot1_27_1_8704	False	10557	10557	4	0.3733	0.0728	56.94156651471197	2112.8223	2112.8372	-7.0	13443.0	R.PEVDVM(15.994915)CTAFHDN(203.07938)EET.F	3.86	0.77939			528.96143	528.96143	0.7793855	646.0969	sp|P02768|ALBU_HUMAN	sp|P02768|ALBU_HUMAN
Controle_27_Slot1_27_1_8704	True	24583	24583	3	1.0982	0.0729	99.57983193277312	1742.8846	1742.894	-5.4	15820.0	R.HPYFYAPELLFFAK.R	7.25	0.88488	0.8673	0.9775	581.63342	581.63342	0.884881	1326.1989	sp|P02768|ALBU_HUMAN	sp|P02768|ALBU_HUMAN
Controle_27_Slot1_27_1_8704	True	6198	6198	1	1.9741	0.7997	100.0	1371.5618	1371.5668	-3.6	84331.0	K.AAFTECCQAADK.A	4.46	1.48522			1371.56177	1371.56177	1.4852211	476.9561	sp|P02768|ALBU_HUMAN	sp|P02768|ALBU_HUMAN
Controle_27_Slot1_27_1_8704	True	6232	6232	1	2.1976	0.7224	100.0	1371.561	1371.5668	-4.2	45883.0	K.AAFTECCQAADK.A	4.46	1.48241			1371.56104	1371.56104	1.4824138	478.1235	sp|P02768|ALBU_HUMAN	sp|P02768|ALBU_HUMAN
Controle_27_Slot1_27_1_8704	True	6131	6131	2	0.4073	1.0	100.0	1371.5659	1371.5668	-0.6	300438.0	K.AAFTECCQAADK.A	4.46	0.9289	0.9471	0.0166	686.28687	686.28687	0.928897	473.4575	sp|P02768|ALBU_HUMAN	sp|P02768|ALBU_HUMAN
Controle_27_Slot1_27_1_8704	True	6153	6153	2	1.113	0.1301	100.0	1371.5614	1371.5668	-3.9	158627.0	K.AAFTECCQAADK.A	4.46	0.92704	0.9471	0.0115	686.28461	686.28461	0.9270389	474.6232	sp|P02768|ALBU_HUMAN	sp|P02768|ALBU_HUMAN
Controle_27_Slot1_27_1_8704	True	6204	6204	2	1.0086	1.0	100.0	1371.5685	1371.5668	1.2	611618.0	K.AAFTECCQAADK.A	4.46	0.9369	0.9471	0.0667	686.28815	686.28815	0.93690264	476.9561	sp|P02768|ALBU_HUMAN	sp|P02768|ALBU_HUMAN
Controle_27_Slot1_27_1_8704	True	5134	5134	2	1.1665	0.7064	100.0	1300.53	1300.5297	0.3	77976.0	A.AFTECCQAADK.A	4.46	0.89897	0.9225	0.0043	650.76892	650.76892	0.8989696	430.2964	sp|P02768|ALBU_HUMAN	sp|P02768|ALBU_HUMAN
Controle_27_Slot1_27_1_8704	True	5194	5194	2	0.8528	0.8225	99.56331877729258	1300.53	1300.5297	0.3	169695.0	A.AFTECCQAADK.A	4.46	0.90067	0.9225	0.0064	650.76892	650.76892	0.9006692	432.6292	sp|P02768|ALBU_HUMAN	sp|P02768|ALBU_HUMAN
Controle_27_Slot1_27_1_8704	True	4464	4464	2	1.3579	0.4021	100.0	1074.5414	1074.5425	-1.0	58639.0	K.LDELRDEGK.A	4.4	0.88402	0.8578	0.5019	537.7746	537.7746	0.8840241	409.3	sp|P02768|ALBU_HUMAN	sp|P02768|ALBU_HUMAN
Controle_27_Slot1_27_1_8704	True	321	321	1	0.417	0.1095	93.75	706.3533	706.3552	-2.8	9612.0	K.CASLQK.F	8.26	1.1842			706.35327	706.35327	1.1841966	38.7584	sp|P02768|ALBU_HUMAN	sp|P02768|ALBU_HUMAN
Controle_27_Slot1_27_1_8704	False	7082	7082	1	1.2898	0.4654	100.0	880.4365	880.44104	-5.1	8102.0	K.AEFAEVSK.L	4.46	1.31759			880.43652	880.43652	1.317591	514.2834	sp|P02768|ALBU_HUMAN	sp|P02768|ALBU_HUMAN
Controle_27_Slot1_27_1_8704	False	7071	7071	2	0.2202	0.0772	98.57142857142858	880.4369	880.44104	-4.7	11248.0	K.AEFAEVSK.L	4.46	0.80818	0.7696	0.0874	440.72238	440.72238	0.8081753	513.1184	sp|P02768|ALBU_HUMAN	sp|P02768|ALBU_HUMAN
Controle_27_Slot1_27_1_8704	False	7087	7087	2	0.6241	0.5123	100.0	880.4367	880.44104	-4.9	8912.0	K.AEFAEVSK.L	4.46	0.81205	0.7696	0.0451	440.72226	440.72226	0.8120478	514.2834	sp|P02768|ALBU_HUMAN	sp|P02768|ALBU_HUMAN
Controle_27_Slot1_27_1_8704	False	5966	5966	2	0.7114	0.283	85.98726114649682	809.403	809.40393	-1.1	1453.0	A.EFAEVSK.L	4.46	0.80966	0.7437	0.0001	405.20541	405.20541	0.8096629	465.2919	sp|P02768|ALBU_HUMAN	sp|P02768|ALBU_HUMAN
Controle_27_Slot1_27_1_8704	False	9329	9329	4	0.2145	0.835	52.71186440677966	1000.37	999.3771	-10.4	31710.0	K.VHTECCHG.D	6.47	0.82929	0.6807	0.0	250.84837	250.84837	0.8292928	593.6058	sp|P02768|ALBU_HUMAN	sp|P02768|ALBU_HUMAN	1292.5551019949337	522.967295025323
Controle_27_Slot1_27_1_8704	False	9286	9286	2	4.1704	0.8495	100.0	2086.832	2086.8374	-2.6	153841.0	K.VHTECCHGDLLECADDR.A	4.58	1.11261	1.1735	0.0	1043.91992	1043.91992	1.1126094	592.4386	sp|P02768|ALBU_HUMAN	sp|P02768|ALBU_HUMAN
Controle_27_Slot1_27_1_8704	False	9325	9325	2	4.7455	0.8932	100.0	2086.8347	2086.8374	-1.3	581520.0	K.VHTECCHGDLLECADDR.A	4.58	1.11836	1.1735	0.0	1043.92126	1043.92126	1.1183599	593.6058	sp|P02768|ALBU_HUMAN	sp|P02768|ALBU_HUMAN
Controle_27_Slot1_27_1_8704	False	9338	9338	2	4.0819	0.8954	100.0	2088.835	2086.8374	-4.4	227933.0	K.VHTECCHGDLLECADDR.A	4.58	1.10261	1.1735	0.0	1044.92139	1044.92139	1.1026086	593.6058	sp|P02768|ALBU_HUMAN	sp|P02768|ALBU_HUMAN
Controle_27_Slot1_27_1_8704	False	9508	9508	2	3.9837	0.892	100.0	2086.827	2086.8374	-5.0	37266.0	K.VHTECCHGDLLECADDR.A	4.58	1.1008	1.1735	0.0	1043.91736	1043.91736	1.1008002	599.4386	sp|P02768|ALBU_HUMAN	sp|P02768|ALBU_HUMAN
Controle_27_Slot1_27_1_8704	False	9262	9262	3	2.0349	1.0	100.0	2086.834	2086.8374	-1.6	280157.0	K.VHTECCHGDLLECADDR.A	4.58	0.88391	0.8538	0.5965	696.2832	696.2832	0.8839093	591.2724	sp|P02768|ALBU_HUMAN	sp|P02768|ALBU_HUMAN
Controle_27_Slot1_27_1_8704	False	9297	9297	3	1.8325	1.0	100.0	2086.8298	2086.8374	-3.6	519526.0	K.VHTECCHGDLLECADDR.A	4.58	0.88851	0.8538	0.4778	696.2818	696.2818	0.88850814	592.4386	sp|P02768|ALBU_HUMAN	sp|P02768|ALBU_HUMAN
Controle_27_Slot1_27_1_8704	False	9300	9300	3	2.2074	0.9978	100.0	2088.8333	2086.8374	-5.2	342612.0	K.VHTECCHGDLLECADDR.A	4.58	0.88023	0.8538	0.7011	696.94965	696.94965	0.88022935	592.4386	sp|P02768|ALBU_HUMAN	sp|P02768|ALBU_HUMAN
Controle_27_Slot1_27_1_8704	False	9328	9328	3	1.8739	0.9583	100.0	2088.8425	2086.8374	-0.8	494436.0	K.VHTECCHGDLLECADDR.A	4.58	0.89537	0.8538	0.3295	696.9527	696.9527	0.8953734	593.6058	sp|P02768|ALBU_HUMAN	sp|P02768|ALBU_HUMAN
Controle_27_Slot1_27_1_8704	False	9335	9335	3	3.0024	0.9606	100.0	2088.8428	2086.8374	-0.6	868490.0	K.VHTECCHGDLLECADDR.A	4.58	0.83625	0.8538	0.145	696.95282	696.95282	0.8362507	593.6058	sp|P02768|ALBU_HUMAN	sp|P02768|ALBU_HUMAN
Controle_27_Slot1_27_1_8704	False	9379	9379	3	2.2513	1.0	100.0	2088.8416	2086.8374	-1.2	824218.0	K.VHTECCHGDLLECADDR.A	4.58	0.81499	0.8538	0.0155	696.95239	696.95239	0.8149862	594.7723	sp|P02768|ALBU_HUMAN	sp|P02768|ALBU_HUMAN
Controle_27_Slot1_27_1_8704	False	9417	9417	3	2.1461	1.0	100.0	2088.8462	2086.8374	1.0	716840.0	K.VHTECCHGDLLECADDR.A	4.58	0.85542	0.8538	0.528	696.95398	696.95398	0.8554159	595.9387	sp|P02768|ALBU_HUMAN	sp|P02768|ALBU_HUMAN
Controle_27_Slot1_27_1_8704	False	9477	9477	3	2.3385	0.9832	100.0	2086.8296	2086.8374	-3.7	177760.0	K.VHTECCHGDLLECADDR.A	4.58	0.85636	0.8538	0.5542	696.28174	696.28174	0.8563579	598.2704	sp|P02768|ALBU_HUMAN	sp|P02768|ALBU_HUMAN
Controle_27_Slot1_27_1_8704	False	9301	9301	4	0.6219	0.4622	99.59016393442623	2088.8394	2086.8374	-2.3	20514.0	K.VHTECCHGDLLECADDR.A	4.58	0.80858	0.8088	0.5056	522.9657	522.9657	0.8085779	592.4386	sp|P02768|ALBU_HUMAN	sp|P02768|ALBU_HUMAN
Controle_27_Slot1_27_1_8704	False	9383	9383	4	0.2839	0.6926	99.40239043824701	2088.8398	2086.8374	-2.0	16385.0	K.VHTECCHGDLLECADDR.A	4.58	0.88075	0.8088	0.0494	522.96582	522.96582	0.88075006	594.7723	sp|P02768|ALBU_HUMAN	sp|P02768|ALBU_HUMAN
Controle_27_Slot1_27_1_8704	False	8878	8878	3	2.3083	1.0	100.0	1987.7645	1987.769	-2.3	80241.0	V.HTECCHGDLLECADDR.A	4.58	0.87362	0.8477	0.7142	663.26007	663.26007	0.87361646	574.942	sp|P02768|ALBU_HUMAN	sp|P02768|ALBU_HUMAN
Controle_27_Slot1_27_1_8704	False	10381	10381	4	0.2585	0.2425	40.20385050962627	1164.4956	1163.4998	-6.4	16156.0	H.GDLLECADDR.A	3.96	0.91964	0.6959	0.0	291.87979	291.87979	0.9196424	637.9302	sp|P02768|ALBU_HUMAN	sp|P02768|ALBU_HUMAN	2605.9733098645643	892.3532619755797
Controle_27_Slot1_27_1_8704	False	6468	6468	1	2.9561	0.8725	100.0	1443.6387	1443.642	-2.3	53214.0	K.YICENQDSISSK.L	4.46	1.47918			1443.63867	1443.63867	1.4791806	488.6215	sp|P02768|ALBU_HUMAN	sp|P02768|ALBU_HUMAN
Controle_27_Slot1_27_1_8704	False	5939	5939	2	1.2983	0.3497	100.0	1443.634	1443.642	-5.5	3318.0	K.YICENQDSISSK.L	4.46	0.93479	0.9803	0.0	722.32092	722.32092	0.9347877	462.9579	sp|P02768|ALBU_HUMAN	sp|P02768|ALBU_HUMAN
Controle_27_Slot1_27_1_8704	False	6409	6409	2	1.2347	1.0	100.0	1443.6403	1443.642	-1.2	135863.0	K.YICENQDSISSK.L	4.46	0.95192	0.9803	0.0026	722.32404	722.32404	0.9519216	485.1214	sp|P02768|ALBU_HUMAN	sp|P02768|ALBU_HUMAN
Controle_27_Slot1_27_1_8704	False	6426	6426	2	0.8655	1.0	100.0	1443.6414	1443.642	-0.4	407545.0	K.YICENQDSISSK.L	4.46	0.95767	0.9803	0.0089	722.32458	722.32458	0.9576721	486.2882	sp|P02768|ALBU_HUMAN	sp|P02768|ALBU_HUMAN
Controle_27_Slot1_27_1_8704	False	6604	6604	2	1.7554	0.8112	100.0	1443.6345	1443.642	-5.2	21503.0	K.YICENQDSISSK.L	4.46	0.97375	0.9803	0.1272	722.32117	722.32117	0.97374684	493.2862	sp|P02768|ALBU_HUMAN	sp|P02768|ALBU_HUMAN
Controle_27_Slot1_27_1_8704	False	6805	6805	2	0.9119	0.4491	100.0	1444.6278	1443.642	-12.1	7396.0	K.YICENQDSISSK.L	4.46	0.9558	0.9803	0.006	722.81781	722.81781	0.95579576	500.2863	sp|P02768|ALBU_HUMAN	sp|P02768|ALBU_HUMAN
Controle_27_Slot1_27_1_8704	False	3820	3820	2	1.248	0.5168	100.0	1280.575	1280.5787	-3.0	42996.0	Y.ICENQDSISSK.L	4.46	0.90795	0.9148	0.0971	640.79138	640.79138	0.90795135	378.9688	sp|P02768|ALBU_HUMAN	sp|P02768|ALBU_HUMAN
Controle_27_Slot1_27_1_8704	False	3921	3921	2	1.0908	0.7519	100.0	1280.5756	1280.5787	-2.5	69671.0	Y.ICENQDSISSK.L	4.46	0.90794	0.9148	0.097	640.79169	640.79169	0.9079413	384.8022	sp|P02768|ALBU_HUMAN	sp|P02768|ALBU_HUMAN
Controle_27_Slot1_27_1_8704	False	3988	3988	2	0.5497	1.0	97.25490196078431	1280.5812	1280.5787	1.9	307658.0	Y.ICENQDSISSK.L	4.46	0.90945	0.9148	0.1208	640.79449	640.79449	0.9094517	388.3029	sp|P02768|ALBU_HUMAN	sp|P02768|ALBU_HUMAN
Controle_27_Slot1_27_1_8704	False	4073	4073	2	1.2457	0.443	99.16317991631799	1280.5765	1280.5787	-1.7	14473.0	Y.ICENQDSISSK.L	4.46	0.87938	0.9148	0.0002	640.79218	640.79218	0.8793781	392.9687	sp|P02768|ALBU_HUMAN	sp|P02768|ALBU_HUMAN
Controle_27_Slot1_27_1_8704	False	365	365	1	2.301	0.8452	100.0	1167.4945	1167.4946	-0.1	16553.0	I.CENQDSISSK.L	4.46	1.48133			1167.49451	1167.49451	1.4813337	39.9249	sp|P02768|ALBU_HUMAN	sp|P02768|ALBU_HUMAN
Controle_27_Slot1_27_1_8704	False	382	382	2	1.2335	0.845	100.0	1167.496	1167.4946	1.2	79662.0	I.CENQDSISSK.L	4.46	0.91031	0.8735	0.1645	584.25189	584.25189	0.91031086	39.9249	sp|P02768|ALBU_HUMAN	sp|P02768|ALBU_HUMAN
Controle_27_Slot1_27_1_8704	False	422	422	2	0.8359	0.9494	100.0	1167.497	1167.4946	2.0	66740.0	I.CENQDSISSK.L	4.46	0.88959	0.8735	0.9553	584.25238	584.25238	0.889594	41.0913	sp|P02768|ALBU_HUMAN	sp|P02768|ALBU_HUMAN
Controle_27_Slot1_27_1_8704	False	15444	15444	2	2.6395	0.6795	100.0	2013.8461	2013.8528	-3.3	6357.0	K.SHCIAEVENDEMPADLPS.L	3.86	1.1012	1.1556	0.0	1007.42694	1007.42694	1.1011974	844.4282	sp|P02768|ALBU_HUMAN	sp|P02768|ALBU_HUMAN
Controle_27_Slot1_27_1_8704	False	19503	19503	2	2.7353	0.8805	100.0	2268.9998	2269.011	-4.9	20196.0	K.SHCIAEVENDEMPADLPSLAA.D	3.86	1.17949	1.2399	0.0	1135.00378	1135.00378	1.1794949	1022.905	sp|P02768|ALBU_HUMAN	sp|P02768|ALBU_HUMAN
Controle_27_Slot1_27_1_8704	False	19546	19546	2	2.7209	0.8895	100.0	2269.0098	2269.011	-0.5	40137.0	K.SHCIAEVENDEMPADLPSLAA.D	3.86	1.18431	1.2399	0.0001	1135.00879	1135.00879	1.1843059	1025.2382	sp|P02768|ALBU_HUMAN	sp|P02768|ALBU_HUMAN
Controle_27_Slot1_27_1_8704	False	23855	23855	2	2.7932	0.9134	100.0	2846.215	2846.2495	-12.1	50309.0	K.SHCIAEVENDEMPADLPSLAADFVES.K	3.69	1.34129	1.3962	0.0007	1423.61145	1423.61145	1.341293	1274.8734	sp|P02768|ALBU_HUMAN	sp|P02768|ALBU_HUMAN
Controle_27_Slot1_27_1_8704	False	23871	23871	2	2.6101	0.8246	100.0	2846.2285	2846.2495	-7.4	68612.0	K.SHCIAEVENDEMPADLPSLAADFVES.K	3.69	1.33752	1.3962	0.0004	1423.61816	1423.61816	1.3375188	1276.0398	sp|P02768|ALBU_HUMAN	sp|P02768|ALBU_HUMAN
Controle_27_Slot1_27_1_8704	False	23917	23917	2	2.522	0.8793	100.0	2847.2427	2846.2495	-3.6	66613.0	K.SHCIAEVENDEMPADLPSLAADFVES.K	3.69	1.34422	1.3962	0.0012	1424.12524	1424.12524	1.344222	1279.5394	sp|P02768|ALBU_HUMAN	sp|P02768|ALBU_HUMAN
Controle_27_Slot1_27_1_8704	False	23944	23944	3	1.2193	1.0	100.0	2846.2534	2846.2495	1.4	325116.0	K.SHCIAEVENDEMPADLPSLAADFVES.K	3.69	0.95694	0.9996	0.028	949.42303	949.42303	0.956941	1280.7067	sp|P02768|ALBU_HUMAN	sp|P02768|ALBU_HUMAN
Controle_27_Slot1_27_1_8704	False	22475	22475	2	2.7345	0.8741	100.0	2862.2424	2862.2444	-0.7	63940.0	K.SHCIAEVENDEM(15.994915)PADLPSLAADFVES.K	3.69	1.31997	1.3848	0.0001	1431.62512	1431.62512	1.3199676	1186.2194	sp|P02768|ALBU_HUMAN	sp|P02768|ALBU_HUMAN
Controle_27_Slot1_27_1_8704	False	22496	22496	2	2.8737	0.7998	100.0	2862.2249	2862.2444	-6.8	54618.0	K.SHCIAEVENDEM(15.994915)PADLPSLAADFVES.K	3.69	1.32987	1.3848	0.0007	1431.61633	1431.61633	1.3298658	1187.3842	sp|P02768|ALBU_HUMAN	sp|P02768|ALBU_HUMAN
Controle_27_Slot1_27_1_8704	False	23199	23199	2	4.4107	0.8988	100.0	2975.3447	2974.3445	-1.0	70062.0	K.SHCIAEVENDEMPADLPSLAADFVESK.D	4.03	1.37695	1.4335	0.0008	1488.17627	1488.17627	1.376946	1232.8817	sp|P02768|ALBU_HUMAN	sp|P02768|ALBU_HUMAN
Controle_27_Slot1_27_1_8704	False	23222	23222	2	4.9364	0.9276	100.0	2975.3347	2974.3445	-4.4	68002.0	K.SHCIAEVENDEMPADLPSLAADFVESK.D	4.03	1.36153	1.4335	0.0	1488.17126	1488.17126	1.3615316	1234.0466	sp|P02768|ALBU_HUMAN	sp|P02768|ALBU_HUMAN
Controle_27_Slot1_27_1_8704	False	23261	23261	2	4.4759	0.9187	100.0	2974.3325	2974.3445	-4.0	46309.0	K.SHCIAEVENDEMPADLPSLAADFVESK.D	4.03	1.35493	1.4335	0.0	1487.67017	1487.67017	1.3549335	1236.3798	sp|P02768|ALBU_HUMAN	sp|P02768|ALBU_HUMAN
Controle_27_Slot1_27_1_8704	False	23274	23274	2	4.5523	0.9268	100.0	2974.328	2974.3445	-5.6	35245.0	K.SHCIAEVENDEMPADLPSLAADFVESK.D	4.03	1.38085	1.4335	0.0015	1487.66785	1487.66785	1.3808497	1236.3798	sp|P02768|ALBU_HUMAN	sp|P02768|ALBU_HUMAN
Controle_27_Slot1_27_1_8704	False	23164	23164	3	2.0396	0.9991	100.0	2974.3494	2974.3445	1.6	595910.0	K.SHCIAEVENDEMPADLPSLAADFVESK.D	4.03	0.96393	1.0267	0.0035	992.1217	992.1217	0.9639317	1230.5471	sp|P02768|ALBU_HUMAN	sp|P02768|ALBU_HUMAN
Controle_27_Slot1_27_1_8704	False	23231	23231	3	1.9917	0.9073	100.0	2974.3582	2974.3445	4.6	930758.0	K.SHCIAEVENDEMPADLPSLAADFVESK.D	4.03	0.963	1.0267	0.0031	992.12457	992.12457	0.9630039	1234.0466	sp|P02768|ALBU_HUMAN	sp|P02768|ALBU_HUMAN
Controle_27_Slot1_27_1_8704	False	23287	23287	3	2.1075	0.975	100.0	2975.3618	2974.3445	4.7	380237.0	K.SHCIAEVENDEMPADLPSLAADFVESK.D	4.03	0.97518	1.0267	0.0133	992.45917	992.45917	0.97518295	1237.547	sp|P02768|ALBU_HUMAN	sp|P02768|ALBU_HUMAN
Controle_27_Slot1_27_1_8704	False	23244	23244	4	1.7826	0.9551	100.0	2974.33	2974.3445	-4.8	27729.0	K.SHCIAEVENDEMPADLPSLAADFVESK.D	4.03	1.01201	0.9886	0.8396	744.33838	744.33838	1.0120132	1235.2139	sp|P02768|ALBU_HUMAN	sp|P02768|ALBU_HUMAN
Controle_27_Slot1_27_1_8704	False	21811	21811	2	4.4133	0.9226	100.0	2990.3223	2990.3394	-5.7	86682.0	K.SHCIAEVENDEM(15.994915)PADLPSLAADFVESK.D	4.03	1.35713	1.4258	0.0001	1495.66504	1495.66504	1.3571304	1144.222	sp|P02768|ALBU_HUMAN	sp|P02768|ALBU_HUMAN
Controle_27_Slot1_27_1_8704	False	21841	21841	2	3.3293	0.8202	100.0	2990.3232	2990.3394	-5.4	7581.0	K.SHCIAEVENDEM(15.994915)PADLPSLAADFVESK.D	4.03	1.31795	1.4258	0.0	1495.66553	1495.66553	1.3179493	1145.3889	sp|P02768|ALBU_HUMAN	sp|P02768|ALBU_HUMAN
Controle_27_Slot1_27_1_8704	False	21865	21865	2	4.608	0.8844	100.0	2991.3284	2990.3394	-4.8	89490.0	K.SHCIAEVENDEM(15.994915)PADLPSLAADFVESK.D	4.03	1.35573	1.4258	0.0001	1496.16809	1496.16809	1.3557317	1146.5548	sp|P02768|ALBU_HUMAN	sp|P02768|ALBU_HUMAN
Controle_27_Slot1_27_1_8704	False	21874	21874	2	4.0961	0.8612	100.0	2992.3284	2990.3394	-5.9	35329.0	K.SHCIAEVENDEM(15.994915)PADLPSLAADFVESK.D	4.03	1.34072	1.4258	0.0	1496.66809	1496.66809	1.3407177	1146.5548	sp|P02768|ALBU_HUMAN	sp|P02768|ALBU_HUMAN
Controle_27_Slot1_27_1_8704	False	21777	21777	3	2.3302	1.0	100.0	2990.3384	2990.3394	-0.3	717076.0	K.SHCIAEVENDEM(15.994915)PADLPSLAADFVESK.D	4.03	0.96627	1.0241	0.0063	997.45135	997.45135	0.96626693	1141.889	sp|P02768|ALBU_HUMAN	sp|P02768|ALBU_HUMAN
Controle_27_Slot1_27_1_8704	False	21817	21817	3	2.9452	0.9682	100.0	2990.3352	2990.3394	-1.4	631586.0	K.SHCIAEVENDEM(15.994915)PADLPSLAADFVESK.D	4.03	0.96518	1.0241	0.0056	997.45032	997.45032	0.96518266	1144.222	sp|P02768|ALBU_HUMAN	sp|P02768|ALBU_HUMAN
Controle_27_Slot1_27_1_8704	False	21306	21306	5	0.8842	1.0	100.0	3178.5093	3177.4238	25.8	44298.0	K.SHCIAEVEN(203.07938)DEMPADLPSLAADFVESK.D	4.03	0.84302			636.50812	636.50812	0.84301674	1116.2247	sp|P02768|ALBU_HUMAN	sp|P02768|ALBU_HUMAN	1805.5719259392831	957.006631650188
Controle_27_Slot1_27_1_8704	False	24121	24121	2	4.2057	0.8209	100.0	2590.2163	2590.223	-2.5	18607.0	C.IAEVENDEMPADLPSLAADFVESK.D	3.69	1.26312	1.3501	0.0	1295.61206	1295.61206	1.2631215	1293.5371	sp|P02768|ALBU_HUMAN	sp|P02768|ALBU_HUMAN
Controle_27_Slot1_27_1_8704	False	23360	23360	2	1.5039	0.8982	100.0	1819.8783	1819.8782	0.1	48170.0	D.EMPADLPSLAADFVESK.D	3.96	1.10248	1.1253	0.0227	910.44305	910.44305	1.1024753	1242.2126	sp|P02768|ALBU_HUMAN	sp|P02768|ALBU_HUMAN
Controle_27_Slot1_27_1_8704	False	20511	20511	2	2.3105	0.683	100.0	1690.8317	1690.8357	-2.4	7699.0	E.MPADLPSLAADFVESK.D	4.14	1.06332	1.0877	0.014	845.91974	845.91974	1.063315	1075.397	sp|P02768|ALBU_HUMAN	sp|P02768|ALBU_HUMAN
Controle_27_Slot1_27_1_8704	False	20519	20519	2	3.5045	0.8545	100.0	1690.8322	1690.8357	-2.1	36540.0	E.MPADLPSLAADFVESK.D	4.14	1.06317	1.0877	0.0137	845.91998	845.91998	1.0631714	1076.5635	sp|P02768|ALBU_HUMAN	sp|P02768|ALBU_HUMAN
Controle_27_Slot1_27_1_8704	False	21623	21623	2	1.5294	0.9372	100.0	1690.8273	1690.8357	-5.0	23705.0	E.MPADLPSLAADFVESK.D	4.14	1.06478	1.0877	0.018	845.91754	845.91754	1.0647811	1133.7231	sp|P02768|ALBU_HUMAN	sp|P02768|ALBU_HUMAN
Controle_27_Slot1_27_1_8704	False	21702	21702	2	0.9847	0.7361	100.0	1690.8301	1690.8357	-3.3	24110.0	E.MPADLPSLAADFVESK.D	4.14	1.0632	1.0877	0.0137	845.91895	845.91895	1.0632023	1137.2225	sp|P02768|ALBU_HUMAN	sp|P02768|ALBU_HUMAN
Controle_27_Slot1_27_1_8704	False	19237	19237	2	0.3411	1.0	90.4320987654321	1706.8248	1706.8306	-3.4	29068.0	E.M(15.994915)PADLPSLAADFVESK.D	4.14	1.05899	1.0828	0.015	853.91632	853.91632	1.0589864	1008.9083	sp|P02768|ALBU_HUMAN	sp|P02768|ALBU_HUMAN
Controle_27_Slot1_27_1_8704	False	19128	19128	2	1.4292	0.7496	100.0	1559.7931	1559.7952	-1.3	23346.0	M.PADLPSLAADFVESK.D	4.14	1.00645	1.0424	0.0009	780.40045	780.40045	1.0064543	1003.0751	sp|P02768|ALBU_HUMAN	sp|P02768|ALBU_HUMAN
Controle_27_Slot1_27_1_8704	False	19986	19986	2	2.1283	0.6953	100.0	1559.7876	1559.7952	-4.9	13047.0	M.PADLPSLAADFVESK.D	4.14	1.02485	1.0424	0.0333	780.39771	780.39771	1.0248451	1048.5673	sp|P02768|ALBU_HUMAN	sp|P02768|ALBU_HUMAN
Controle_27_Slot1_27_1_8704	False	20000	20000	2	1.8211	0.9222	100.0	1559.787	1559.7952	-5.2	48629.0	M.PADLPSLAADFVESK.D	4.14	1.02519	1.0424	0.0352	780.3974	780.3974	1.0251904	1049.7335	sp|P02768|ALBU_HUMAN	sp|P02768|ALBU_HUMAN
Controle_27_Slot1_27_1_8704	False	20126	20126	2	1.3939	0.8213	100.0	1560.7925	1559.7952	-3.9	68899.0	M.PADLPSLAADFVESK.D	4.14	1.01325	1.0424	0.004	780.90015	780.90015	1.0132505	1056.7336	sp|P02768|ALBU_HUMAN	sp|P02768|ALBU_HUMAN
Controle_27_Slot1_27_1_8704	False	20464	20464	2	2.7956	0.6252	100.0	1559.7891	1559.7952	-3.9	90099.0	M.PADLPSLAADFVESK.D	4.14	1.03698	1.0424	0.1733	780.39844	780.39844	1.0369798	1074.2317	sp|P02768|ALBU_HUMAN	sp|P02768|ALBU_HUMAN
Controle_27_Slot1_27_1_8704	False	20474	20474	2	2.5362	0.615	100.0	1560.7903	1559.7952	-5.3	51038.0	M.PADLPSLAADFVESK.D	4.14	1.01723	1.0424	0.0088	780.89905	780.89905	1.0172284	1074.2317	sp|P02768|ALBU_HUMAN	sp|P02768|ALBU_HUMAN
Controle_27_Slot1_27_1_8704	False	21711	21711	2	0.749	0.7722	98.79032258064517	1559.7883	1559.7952	-4.4	68623.0	M.PADLPSLAADFVESK.D	4.14	1.0352	1.0424	0.1407	780.39807	780.39807	1.0352015	1138.3892	sp|P02768|ALBU_HUMAN	sp|P02768|ALBU_HUMAN
Controle_27_Slot1_27_1_8704	False	21906	21906	3	1.8695	0.8154	100.0	1560.79	1559.7952	-5.4	56670.0	M.PADLPSLAADFVESK.D	4.14	0.97005	0.8591	0.0006	520.93524	520.93524	0.9700497	1148.8883	sp|P02768|ALBU_HUMAN	sp|P02768|ALBU_HUMAN	1785.6318436876895	1048.1193884358
Controle_27_Slot1_27_1_8704	False	20535	20535	2	1.465	0.5483	100.0	1462.7405	1462.7424	-1.3	10113.0	P.ADLPSLAADFVESK.D	4.14	1.02593	1.0055	0.8263	731.87415	731.87415	1.0259342	1076.5635	sp|P02768|ALBU_HUMAN	sp|P02768|ALBU_HUMAN
Controle_27_Slot1_27_1_8704	False	20571	20571	2	1.1045	0.4891	100.0	1462.7335	1462.7424	-6.1	4910.0	P.ADLPSLAADFVESK.D	4.14	1.01726	1.0055	0.75	731.87067	731.87067	1.0172552	1077.7305	sp|P02768|ALBU_HUMAN	sp|P02768|ALBU_HUMAN
Controle_27_Slot1_27_1_8704	False	20605	20605	2	1.2821	0.6499	100.0	1462.7399	1462.7424	-1.8	17768.0	P.ADLPSLAADFVESK.D	4.14	1.01523	1.0055	0.6556	731.87384	731.87384	1.0152328	1078.897	sp|P02768|ALBU_HUMAN	sp|P02768|ALBU_HUMAN
Controle_27_Slot1_27_1_8704	False	20533	20533	2	0.6174	0.2933	95.13108614232209	1391.7028	1391.7053	-1.8	8842.0	A.DLPSLAADFVESK.D	4.14	1.00505	0.9881	0.9963	696.35529	696.35529	1.005052	1076.5635	sp|P02768|ALBU_HUMAN	sp|P02768|ALBU_HUMAN
Controle_27_Slot1_27_1_8704	False	20653	20653	2	0.9166	0.6603	100.0	1391.6979	1391.7053	-5.4	12389.0	A.DLPSLAADFVESK.D	4.14	0.9968	0.9881	0.6032	696.35284	696.35284	0.9967996	1080.0638	sp|P02768|ALBU_HUMAN	sp|P02768|ALBU_HUMAN
Controle_27_Slot1_27_1_8704	False	20710	20710	2	0.7849	0.8034	99.54545454545455	1391.6989	1391.7053	-4.6	13446.0	A.DLPSLAADFVESK.D	4.14	0.9932	0.9881	0.4524	696.35333	696.35333	0.9932007	1083.5634	sp|P02768|ALBU_HUMAN	sp|P02768|ALBU_HUMAN
Controle_27_Slot1_27_1_8704	False	20731	20731	2	0.9138	0.9272	100.0	1391.701	1391.7053	-3.1	15863.0	A.DLPSLAADFVESK.D	4.14	0.99627	0.9881	0.5797	696.35443	696.35443	0.99626553	1084.729	sp|P02768|ALBU_HUMAN	sp|P02768|ALBU_HUMAN
Controle_27_Slot1_27_1_8704	False	20749	20749	2	0.7164	1.0	100.0	1391.6991	1391.7053	-4.5	31188.0	A.DLPSLAADFVESK.D	4.14	0.99945	0.9881	0.726	696.35345	696.35345	0.99944913	1085.8962	sp|P02768|ALBU_HUMAN	sp|P02768|ALBU_HUMAN
Controle_27_Slot1_27_1_8704	False	20542	20542	1	2.8514	0.7078	100.0	1163.5883	1163.5942	-5.1	48190.0	L.PSLAADFVESK.D	4.46	1.49487			1163.58826	1163.58826	1.4948666	1077.7305	sp|P02768|ALBU_HUMAN	sp|P02768|ALBU_HUMAN
Controle_27_Slot1_27_1_8704	False	21845	21845	4	1.4034	0.8991	100.0	1164.5892	1163.5942	-7.2	153227.0	L.PSLAADFVESK.D	4.46	0.93015	0.7065	0.0	291.9032	291.9032	0.9301541	1145.3889	sp|P02768|ALBU_HUMAN	sp|P02768|ALBU_HUMAN	3340.405284387852	1075.9846570796406
Controle_27_Slot1_27_1_8704	False	20620	20620	1	1.5006	0.6463	100.0	1066.539	1066.5415	-2.4	8029.0	P.SLAADFVESK.D	4.46	1.48943			1066.53894	1066.53894	1.4894292	1078.897	sp|P02768|ALBU_HUMAN	sp|P02768|ALBU_HUMAN
Controle_27_Slot1_27_1_8704	False	20694	20694	2	0.5044	0.256	76.11111111111111	979.5029	979.50946	-6.7	4418.0	S.LAADFVESK.D	4.46	0.8172	0.8136	0.3014	490.2554	490.2554	0.81720454	1082.3962	sp|P02768|ALBU_HUMAN	sp|P02768|ALBU_HUMAN
Controle_27_Slot1_27_1_8704	False	21965	21965	3	0.2968	0.1866	40.30373831775701	979.5049	979.50946	-4.7	25974.0	S.LAADFVESK.D	4.46	0.96194	0.7201	0.0	327.17352	327.17352	0.96194184	1151.2218	sp|P02768|ALBU_HUMAN	sp|P02768|ALBU_HUMAN	2365.9098008040896	1048.1169831489335
Controle_27_Slot1_27_1_8704	False	20489	20489	1	0.9132	0.4297	100.0	866.4224	866.4254	-3.5	8942.0	L.AADFVESK.D	4.46	1.31481			866.42242	866.42242	1.3148061	1075.397	sp|P02768|ALBU_HUMAN	sp|P02768|ALBU_HUMAN
Controle_27_Slot1_27_1_8704	False	21580	21580	1	0.5759	0.2038	82.6086956521739	866.41895	866.4254	-7.5	5142.0	L.AADFVESK.D	4.46	1.31923			866.41895	866.41895	1.3192338	1131.3906	sp|P02768|ALBU_HUMAN	sp|P02768|ALBU_HUMAN
Controle_27_Slot1_27_1_8704	False	20497	20497	2	0.6636	0.2438	89.14473684210526	866.4154	866.4254	-11.6	2616.0	L.AADFVESK.D	4.46	0.78033	0.7527	0.3801	433.71161	433.71161	0.7803325	1075.397	sp|P02768|ALBU_HUMAN	sp|P02768|ALBU_HUMAN
Controle_27_Slot1_27_1_8704	False	22773	22773	5	0.5172	0.5032	84.94318181818183	867.4198	866.4254	-10.3	16889.0	L.AADFVESK.D	4.46	0.88517			174.29024	174.29024	0.8851689	1206.0485	sp|P02768|ALBU_HUMAN	sp|P02768|ALBU_HUMAN	4228.745490745493	979.2234618889688
Controle_27_Slot1_27_1_8704	False	25482	25482	5	0.6745	0.6127	98.25174825174825	867.42725	866.4254	-1.8	45577.0	L.AADFVESK.D	4.46	0.89677			174.29172	174.29172	0.89677036	1382.1887	sp|P02768|ALBU_HUMAN	sp|P02768|ALBU_HUMAN	5040.164153470237	1141.5086657378822
Controle_27_Slot1_27_1_8704	False	20490	20490	1	0.5404	0.2114	69.81132075471697	795.3857	795.3883	-3.3	3242.0	A.ADFVESK.D	4.46	1.24722			795.38568	795.38568	1.2472197	1075.397	sp|P02768|ALBU_HUMAN	sp|P02768|ALBU_HUMAN
Controle_27_Slot1_27_1_8704	False	20545	20545	1	0.8324	0.3878	100.0	795.38763	795.3883	-0.8	14307.0	A.ADFVESK.D	4.46	1.2566			795.38763	795.38763	1.256602	1077.7305	sp|P02768|ALBU_HUMAN	sp|P02768|ALBU_HUMAN
Controle_27_Slot1_27_1_8704	False	20594	20594	1	0.7913	0.3766	96.7741935483871	795.3842	795.3883	-5.1	3311.0	A.ADFVESK.D	4.46	1.20486			795.38422	795.38422	1.2048572	1078.897	sp|P02768|ALBU_HUMAN	sp|P02768|ALBU_HUMAN
Controle_27_Slot1_27_1_8704	False	20659	20659	1	0.4805	0.0865	56.92307692307692	797.3919	795.3883	-3.9	3817.0	A.ADFVESK.D	4.46	1.25449			797.39191	797.39191	1.2544891	1081.2291	sp|P02768|ALBU_HUMAN	sp|P02768|ALBU_HUMAN
Controle_27_Slot1_27_1_8704	False	21501	21501	1	0.7825	0.4627	96.66666666666667	795.3838	795.3883	-5.7	5030.0	A.ADFVESK.D	4.46	1.24496			795.38379	795.38379	1.2449564	1127.8906	sp|P02768|ALBU_HUMAN	sp|P02768|ALBU_HUMAN
Controle_27_Slot1_27_1_8704	False	21541	21541	1	0.3188	0.0258	44.79166666666667	795.38336	795.3883	-6.2	2690.0	A.ADFVESK.D	4.46	1.24975			795.38336	795.38336	1.2497476	1129.0569	sp|P02768|ALBU_HUMAN	sp|P02768|ALBU_HUMAN
Controle_27_Slot1_27_1_8704	False	20546	20546	1	1.0699	0.3086	100.0	724.35144	724.3512	0.3	22117.0	A.DFVESK.D	4.46	1.17645			724.35144	724.35144	1.1764451	1077.7305	sp|P02768|ALBU_HUMAN	sp|P02768|ALBU_HUMAN
Controle_27_Slot1_27_1_8704	False	24483	24483	4	0.5639	1.0	100.0	2802.3076	2802.3267	-6.8	145105.0	K.DVCKNYAEAKDVFLGMFLYEYAR.R	4.89	0.95125	0.9732	0.2002	701.33276	701.33276	0.95124924	1319.1989	sp|P02768|ALBU_HUMAN	sp|P02768|ALBU_HUMAN
Controle_27_Slot1_27_1_8704	False	24485	24485	4	0.3174	1.0	99.78632478632478	2802.3174	2802.3267	-3.3	24831.0	K.DVCKNYAEAKDVFLGMFLYEYAR.R	4.89	0.84377	0.9732	0.0	701.33521	701.33521	0.8437674	1319.1989	sp|P02768|ALBU_HUMAN	sp|P02768|ALBU_HUMAN
Controle_27_Slot1_27_1_8704	False	25025	25025	2	3.5939	0.8364	100.0	2300.098	2300.1055	-3.3	94656.0	K.NYAEAKDVFLGMFLYEYAR.R	4.72	1.23841	1.2952	0.0002	1150.55286	1150.55286	1.2384123	1351.8611	sp|P02768|ALBU_HUMAN	sp|P02768|ALBU_HUMAN
Controle_27_Slot1_27_1_8704	False	25080	25080	2	3.9684	0.7445	100.0	2300.0945	2300.1055	-4.8	45872.0	K.NYAEAKDVFLGMFLYEYAR.R	4.72	1.23873	1.2952	0.0002	1150.55115	1150.55115	1.2387291	1355.3602	sp|P02768|ALBU_HUMAN	sp|P02768|ALBU_HUMAN
Controle_27_Slot1_27_1_8704	False	25018	25018	3	1.0585	0.9298	100.0	2300.1086	2300.1055	1.4	299014.0	K.NYAEAKDVFLGMFLYEYAR.R	4.72	1.0331	0.9816	0.2372	767.37476	767.37476	1.033096	1350.6943	sp|P02768|ALBU_HUMAN	sp|P02768|ALBU_HUMAN
Controle_27_Slot1_27_1_8704	False	25046	25046	3	2.0658	0.9182	100.0	2300.106	2300.1055	0.2	398091.0	K.NYAEAKDVFLGMFLYEYAR.R	4.72	1.03224	0.9816	0.2487	767.3739	767.3739	1.0322437	1353.0278	sp|P02768|ALBU_HUMAN	sp|P02768|ALBU_HUMAN
Controle_27_Slot1_27_1_8704	False	25102	25102	3	1.8213	0.962	100.0	2300.1099	2300.1055	1.9	120525.0	K.NYAEAKDVFLGMFLYEYAR.R	4.72	1.01119	0.9816	0.6574	767.37518	767.37518	1.0111947	1356.5265	sp|P02768|ALBU_HUMAN	sp|P02768|ALBU_HUMAN
Controle_27_Slot1_27_1_8704	False	24016	24016	4	0.4306	0.0644	98.20705610179294	2456.2026	2455.175	9.9	4736.0	K.(-17.0265)NYAEAKDVFLGM(15.994915)FLYEYARR.H	6.56	0.91181			614.80652	614.80652	0.9118146	1286.5377	sp|P02768|ALBU_HUMAN	sp|P02768|ALBU_HUMAN
Controle_27_Slot1_27_1_8704	False	24012	24012	2	3.7474	0.7581	100.0	2457.201	2456.2068	-3.7	52392.0	K.NYAEAKDVFLGMFLYEYARR.H	6.56	1.2821	1.364	0.0	1229.10437	1229.10437	1.2821028	1286.5377	sp|P02768|ALBU_HUMAN	sp|P02768|ALBU_HUMAN
Controle_27_Slot1_27_1_8704	False	24032	24032	2	3.2158	0.8051	100.0	2457.1985	2456.2068	-4.7	39783.0	K.NYAEAKDVFLGMFLYEYARR.H	6.56	1.28543	1.364	0.0	1229.10315	1229.10315	1.2854317	1287.7052	sp|P02768|ALBU_HUMAN	sp|P02768|ALBU_HUMAN
Controle_27_Slot1_27_1_8704	False	23981	23981	3	1.6032	1.0	100.0	2456.1985	2456.2068	-3.4	181145.0	K.NYAEAKDVFLGMFLYEYARR.H	6.56	1.06095	1.0494	0.8596	819.40472	819.40472	1.060948	1284.2057	sp|P02768|ALBU_HUMAN	sp|P02768|ALBU_HUMAN
Controle_27_Slot1_27_1_8704	False	24034	24034	3	2.055	0.8699	100.0	2456.204	2456.2068	-1.1	138011.0	K.NYAEAKDVFLGMFLYEYARR.H	6.56	1.06316	1.0494	0.9177	819.40656	819.40656	1.0631571	1287.7052	sp|P02768|ALBU_HUMAN	sp|P02768|ALBU_HUMAN
Controle_27_Slot1_27_1_8704	False	24022	24022	4	0.5043	1.0	100.0	2456.1958	2456.2068	-4.5	40116.0	K.NYAEAKDVFLGMFLYEYARR.H	6.56	0.86214	0.908	0.0221	614.80481	614.80481	0.8621413	1286.5377	sp|P02768|ALBU_HUMAN	sp|P02768|ALBU_HUMAN
Controle_27_Slot1_27_1_8704	False	27799	27799	1	1.2983	0.7597	100.0	1469.6842	1467.6864	-6.1	40139.0	K.DVFLGMFLYEYA.R	3.55	1.49435			1469.6842	1469.6842	1.4943494	1544.3317	sp|P02768|ALBU_HUMAN	sp|P02768|ALBU_HUMAN
Controle_27_Slot1_27_1_8704	False	27861	27861	1	1.2811	0.8524	100.0	1468.6825	1467.6864	-4.9	67508.0	K.DVFLGMFLYEYA.R	3.55	1.49415			1468.6825	1468.6825	1.4941521	1547.8307	sp|P02768|ALBU_HUMAN	sp|P02768|ALBU_HUMAN
Controle_27_Slot1_27_1_8704	False	28070	28070	1	1.4516	0.6598	100.0	1467.6821	1467.6864	-2.9	53874.0	K.DVFLGMFLYEYA.R	3.55	1.49336			1467.68213	1467.68213	1.4933585	1564.1622	sp|P02768|ALBU_HUMAN	sp|P02768|ALBU_HUMAN
Controle_27_Slot1_27_1_8704	False	28103	28103	1	1.2605	0.9748	100.0	1467.6782	1467.6864	-5.6	45124.0	K.DVFLGMFLYEYA.R	3.55	1.49184			1467.67822	1467.67822	1.4918361	1567.6615	sp|P02768|ALBU_HUMAN	sp|P02768|ALBU_HUMAN
Controle_27_Slot1_27_1_8704	False	27767	27767	2	0.2408	1.0	77.80898876404494	1467.6893	1467.6864	2.0	61695.0	K.DVFLGMFLYEYA.R	3.55	0.98454	1.0185	0.0011	734.34857	734.34857	0.9845448	1541.9984	sp|P02768|ALBU_HUMAN	sp|P02768|ALBU_HUMAN
Controle_27_Slot1_27_1_8704	False	25932	25932	2	1.3439	0.6607	100.0	1623.7863	1623.7876	-0.8	87939.0	K.DVFLGMFLYEYAR.R	4.46	1.07621	1.0832	0.1604	812.39703	812.39703	1.0762055	1414.8535	sp|P02768|ALBU_HUMAN	sp|P02768|ALBU_HUMAN
Controle_27_Slot1_27_1_8704	False	25938	25938	2	2.0415	0.7584	100.0	1623.7828	1623.7876	-2.9	117180.0	K.DVFLGMFLYEYAR.R	4.46	1.10931	1.0832	0.5984	812.39532	812.39532	1.1093122	1414.8535	sp|P02768|ALBU_HUMAN	sp|P02768|ALBU_HUMAN
Controle_27_Slot1_27_1_8704	False	25952	25952	2	1.2307	0.4985	100.0	1623.782	1623.7876	-3.5	311658.0	K.DVFLGMFLYEYAR.R	4.46	1.07787	1.0832	0.1922	812.3949	812.3949	1.0778729	1416.0203	sp|P02768|ALBU_HUMAN	sp|P02768|ALBU_HUMAN
Controle_27_Slot1_27_1_8704	False	25958	25958	2	0.4178	0.052	99.63702359346642	1623.783	1623.7876	-2.9	186093.0	K.DVFLGMFLYEYAR.R	4.46	1.11064	1.0832	0.5473	812.39539	812.39539	1.1106418	1416.0203	sp|P02768|ALBU_HUMAN	sp|P02768|ALBU_HUMAN
Controle_27_Slot1_27_1_8704	False	25994	25994	2	0.6243	0.7371	100.0	1623.7856	1623.7876	-1.2	744081.0	K.DVFLGMFLYEYAR.R	4.46	1.10768	1.0832	0.664	812.39673	812.39673	1.1076849	1418.3525	sp|P02768|ALBU_HUMAN	sp|P02768|ALBU_HUMAN
Controle_27_Slot1_27_1_8704	False	25999	25999	2	1.1361	0.7857	100.0	1623.7875	1623.7876	-0.1	1072848.0	K.DVFLGMFLYEYAR.R	4.46	1.07385	1.0832	0.1221	812.39764	812.39764	1.0738494	1418.3525	sp|P02768|ALBU_HUMAN	sp|P02768|ALBU_HUMAN
Controle_27_Slot1_27_1_8704	False	26097	26097	2	0.9367	0.6484	100.0	1623.7864	1623.7876	-0.8	102283.0	K.DVFLGMFLYEYAR.R	4.46	1.02736	1.0832	0.0	812.39709	812.39709	1.0273566	1424.1853	sp|P02768|ALBU_HUMAN	sp|P02768|ALBU_HUMAN
Controle_27_Slot1_27_1_8704	False	26334	26334	2	1.2726	0.759	100.0	1623.785	1623.7876	-1.6	75680.0	K.DVFLGMFLYEYAR.R	4.46	1.06998	1.0832	0.075	812.39642	812.39642	1.069978	1442.8481	sp|P02768|ALBU_HUMAN	sp|P02768|ALBU_HUMAN
Controle_27_Slot1_27_1_8704	False	26396	26396	2	1.9661	0.7852	100.0	1623.7765	1623.7876	-6.8	55077.0	K.DVFLGMFLYEYAR.R	4.46	1.09815	1.0832	0.9117	812.39215	812.39215	1.0981522	1446.347	sp|P02768|ALBU_HUMAN	sp|P02768|ALBU_HUMAN
Controle_27_Slot1_27_1_8704	False	26419	26419	2	1.0759	0.9859	100.0	1624.7864	1623.7876	-2.8	160417.0	K.DVFLGMFLYEYAR.R	4.46	1.05723	1.0832	0.0103	812.89709	812.89709	1.0572331	1448.682	sp|P02768|ALBU_HUMAN	sp|P02768|ALBU_HUMAN
Controle_27_Slot1_27_1_8704	False	26462	26462	2	1.1309	0.7405	100.0	1624.7886	1623.7876	-1.5	166715.0	K.DVFLGMFLYEYAR.R	4.46	1.09264	1.0832	0.6667	812.89819	812.89819	1.0926366	1452.1816	sp|P02768|ALBU_HUMAN	sp|P02768|ALBU_HUMAN
Controle_27_Slot1_27_1_8704	False	26506	26506	2	1.0015	0.696	100.0	1623.7853	1623.7876	-1.4	115720.0	K.DVFLGMFLYEYAR.R	4.46	1.11336	1.0832	0.4503	812.39655	812.39655	1.1133647	1455.6799	sp|P02768|ALBU_HUMAN	sp|P02768|ALBU_HUMAN
Controle_27_Slot1_27_1_8704	False	26662	26662	2	1.0915	1.0	100.0	1623.7822	1623.7876	-3.3	115795.0	K.DVFLGMFLYEYAR.R	4.46	1.08097	1.0832	0.2633	812.39502	812.39502	1.0809686	1467.3455	sp|P02768|ALBU_HUMAN	sp|P02768|ALBU_HUMAN
Controle_27_Slot1_27_1_8704	False	26820	26820	2	1.692	0.7967	100.0	1623.7827	1623.7876	-3.0	65414.0	K.DVFLGMFLYEYAR.R	4.46	1.11548	1.0832	0.3823	812.39526	812.39526	1.1154826	1480.1763	sp|P02768|ALBU_HUMAN	sp|P02768|ALBU_HUMAN
Controle_27_Slot1_27_1_8704	False	26956	26956	2	0.9347	1.0	100.0	1624.7892	1623.7876	-1.1	111111.0	K.DVFLGMFLYEYAR.R	4.46	1.09717	1.0832	0.8669	812.8985	812.8985	1.097173	1491.8417	sp|P02768|ALBU_HUMAN	sp|P02768|ALBU_HUMAN
Controle_27_Slot1_27_1_8704	False	27716	27716	2	0.7677	1.0	100.0	1623.7866	1623.7876	-0.6	65083.0	K.DVFLGMFLYEYAR.R	4.46	1.11034	1.0832	0.5586	812.39722	812.39722	1.1103381	1538.4993	sp|P02768|ALBU_HUMAN	sp|P02768|ALBU_HUMAN
Controle_27_Slot1_27_1_8704	False	28018	28018	2	0.3433	1.0	100.0	1623.785	1623.7876	-1.6	166285.0	K.DVFLGMFLYEYAR.R	4.46	1.05961	1.0832	0.0156	812.39642	812.39642	1.0596055	1559.4972	sp|P02768|ALBU_HUMAN	sp|P02768|ALBU_HUMAN
Controle_27_Slot1_27_1_8704	False	28054	28054	2	1.5577	0.808	100.0	1623.7866	1623.7876	-0.6	59450.0	K.DVFLGMFLYEYAR.R	4.46	1.1104	1.0832	0.5564	812.39722	812.39722	1.1103995	1562.9967	sp|P02768|ALBU_HUMAN	sp|P02768|ALBU_HUMAN
Controle_27_Slot1_27_1_8704	False	28274	28274	2	0.4344	0.8805	100.0	1623.7867	1623.7876	-0.5	147312.0	K.DVFLGMFLYEYAR.R	4.46	1.06366	1.0832	0.0302	812.39728	812.39728	1.0636618	1583.9946	sp|P02768|ALBU_HUMAN	sp|P02768|ALBU_HUMAN
Controle_27_Slot1_27_1_8704	False	28301	28301	2	1.7868	0.8322	100.0	1623.7815	1623.7876	-3.8	38627.0	K.DVFLGMFLYEYAR.R	4.46	1.10875	1.0832	0.6206	812.39465	812.39465	1.1087476	1587.4933	sp|P02768|ALBU_HUMAN	sp|P02768|ALBU_HUMAN
Controle_27_Slot1_27_1_8704	False	28495	28495	2	1.273	0.9509	100.0	1623.7849	1623.7876	-1.7	58296.0	K.DVFLGMFLYEYAR.R	4.46	1.07037	1.0832	0.0789	812.39636	812.39636	1.0703725	1608.4987	sp|P02768|ALBU_HUMAN	sp|P02768|ALBU_HUMAN
Controle_27_Slot1_27_1_8704	False	28536	28536	2	1.9649	0.7712	100.0	1623.7869	1623.7876	-0.5	53038.0	K.DVFLGMFLYEYAR.R	4.46	1.10817	1.0832	0.644	812.39734	812.39734	1.1081742	1611.9972	sp|P02768|ALBU_HUMAN	sp|P02768|ALBU_HUMAN
Controle_27_Slot1_27_1_8704	False	28759	28759	2	1.2722	1.0	100.0	1623.7773	1623.7876	-6.3	106878.0	K.DVFLGMFLYEYAR.R	4.46	1.06964	1.0832	0.0717	812.39258	812.39258	1.0696399	1632.9939	sp|P02768|ALBU_HUMAN	sp|P02768|ALBU_HUMAN
Controle_27_Slot1_27_1_8704	False	28782	28782	2	1.8011	0.8055	100.0	1623.7886	1623.7876	0.6	48895.0	K.DVFLGMFLYEYAR.R	4.46	1.10977	1.0832	0.5805	812.39819	812.39819	1.1097661	1636.493	sp|P02768|ALBU_HUMAN	sp|P02768|ALBU_HUMAN
Controle_27_Slot1_27_1_8704	False	28939	28939	2	0.8164	1.0	100.0	1623.7845	1623.7876	-1.9	120744.0	K.DVFLGMFLYEYAR.R	4.46	1.06738	1.0832	0.0525	812.39618	812.39618	1.0673795	1657.4911	sp|P02768|ALBU_HUMAN	sp|P02768|ALBU_HUMAN
Controle_27_Slot1_27_1_8704	False	29170	29170	2	1.4216	0.7001	100.0	1624.7876	1623.7876	-2.1	140489.0	K.DVFLGMFLYEYAR.R	4.46	1.08833	1.0832	0.4946	812.89771	812.89771	1.0883284	1679.6545	sp|P02768|ALBU_HUMAN	sp|P02768|ALBU_HUMAN
Controle_27_Slot1_27_1_8704	False	29194	29194	2	1.2188	0.8745	100.0	1623.7823	1623.7876	-3.2	143994.0	K.DVFLGMFLYEYAR.R	4.46	1.07091	1.0832	0.0847	812.39508	812.39508	1.0709119	1681.9877	sp|P02768|ALBU_HUMAN	sp|P02768|ALBU_HUMAN
Controle_27_Slot1_27_1_8704	False	29226	29226	2	1.2549	0.785	100.0	1623.7855	1623.7876	-1.3	82165.0	K.DVFLGMFLYEYAR.R	4.46	1.1094	1.0832	0.5949	812.39667	812.39667	1.1093966	1685.4875	sp|P02768|ALBU_HUMAN	sp|P02768|ALBU_HUMAN
Controle_27_Slot1_27_1_8704	False	29459	29459	2	1.4987	0.8856	100.0	1623.7834	1623.7876	-2.6	101054.0	K.DVFLGMFLYEYAR.R	4.46	1.06934	1.0832	0.0688	812.39563	812.39563	1.0693412	1706.4834	sp|P02768|ALBU_HUMAN	sp|P02768|ALBU_HUMAN
Controle_27_Slot1_27_1_8704	False	29517	29517	2	1.995	0.7255	100.0	1623.7821	1623.7876	-3.4	42269.0	K.DVFLGMFLYEYAR.R	4.46	1.09956	1.0832	0.9763	812.39496	812.39496	1.0995604	1709.9833	sp|P02768|ALBU_HUMAN	sp|P02768|ALBU_HUMAN
Controle_27_Slot1_27_1_8704	False	29559	29559	2	1.3462	0.8094	100.0	1624.7886	1623.7876	-1.5	64556.0	K.DVFLGMFLYEYAR.R	4.46	1.03808	1.0832	0.0002	812.89819	812.89819	1.0380762	1714.6486	sp|P02768|ALBU_HUMAN	sp|P02768|ALBU_HUMAN
Controle_27_Slot1_27_1_8704	False	29582	29582	2	1.2549	0.6777	100.0	1623.7808	1623.7876	-4.2	76776.0	K.DVFLGMFLYEYAR.R	4.46	1.05321	1.0832	0.0048	812.39429	812.39429	1.0532124	1718.1484	sp|P02768|ALBU_HUMAN	sp|P02768|ALBU_HUMAN
Controle_27_Slot1_27_1_8704	False	29667	29667	2	1.3915	0.7901	100.0	1624.7847	1623.7876	-3.9	45158.0	K.DVFLGMFLYEYAR.R	4.46	1.01853	1.0832	0.0	812.89624	812.89624	1.0185331	1734.4797	sp|P02768|ALBU_HUMAN	sp|P02768|ALBU_HUMAN
Controle_27_Slot1_27_1_8704	False	29674	29674	2	1.5197	0.8346	100.0	1623.7834	1623.7876	-2.6	31146.0	K.DVFLGMFLYEYAR.R	4.46	1.02094	1.0832	0.0	812.39563	812.39563	1.0209419	1736.8129	sp|P02768|ALBU_HUMAN	sp|P02768|ALBU_HUMAN
Controle_27_Slot1_27_1_8704	False	29679	29679	2	1.2734	0.7185	100.0	1624.7839	1623.7876	-4.3	62946.0	K.DVFLGMFLYEYAR.R	4.46	1.07579	1.0832	0.153	812.89587	812.89587	1.0757945	1737.9788	sp|P02768|ALBU_HUMAN	sp|P02768|ALBU_HUMAN
Controle_27_Slot1_27_1_8704	False	29680	29680	2	2.0513	0.8344	100.0	1623.7849	1623.7876	-1.7	21927.0	K.DVFLGMFLYEYAR.R	4.46	0.99289	1.0832	0.0	812.39636	812.39636	0.9928868	1737.9788	sp|P02768|ALBU_HUMAN	sp|P02768|ALBU_HUMAN
Controle_27_Slot1_27_1_8704	False	26021	26021	3	1.0038	0.4205	100.0	1623.7775	1623.7876	-6.2	3737.0	K.DVFLGMFLYEYAR.R	4.46	0.8868	0.8262	0.0812	541.93103	541.93103	0.88679934	1419.5193	sp|P02768|ALBU_HUMAN	sp|P02768|ALBU_HUMAN
Controle_27_Slot1_27_1_8704	False	27133	27133	3	0.3897	0.0512	98.28571428571429	1623.7769	1623.7876	-6.6	1311.0	K.DVFLGMFLYEYAR.R	4.46	0.87116	0.8262	0.2541	541.93085	541.93085	0.87116385	1504.6715	sp|P02768|ALBU_HUMAN	sp|P02768|ALBU_HUMAN
Controle_27_Slot1_27_1_8704	False	24322	24322	2	0.8941	0.6145	100.0	1639.7822	1639.7825	-0.1	339820.0	K.DVFLGM(15.994915)FLYEYAR.R	4.46	1.07739	1.0715	0.5187	820.39502	820.39502	1.0773869	1307.5342	sp|P02768|ALBU_HUMAN	sp|P02768|ALBU_HUMAN
Controle_27_Slot1_27_1_8704	False	24369	24369	2	0.3039	0.4947	92.20779220779221	1640.7898	1639.7825	2.4	156231.0	K.DVFLGM(15.994915)FLYEYAR.R	4.46	1.05222	1.0715	0.0296	820.8988	820.8988	1.0522171	1311.0343	sp|P02768|ALBU_HUMAN	sp|P02768|ALBU_HUMAN
Controle_27_Slot1_27_1_8704	False	24916	24916	2	0.835	0.4268	97.22222222222221	1639.78	1639.7825	-1.5	20387.0	K.DVFLGM(15.994915)FLYEYAR.R	4.46	1.07028	1.0715	0.2845	820.39392	820.39392	1.0702844	1343.6965	sp|P02768|ALBU_HUMAN	sp|P02768|ALBU_HUMAN
Controle_27_Slot1_27_1_8704	False	24967	24967	2	0.6906	0.4848	96.49122807017544	1639.7771	1639.7825	-3.3	18882.0	K.DVFLGM(15.994915)FLYEYAR.R	4.46	1.0801	1.0715	0.6277	820.39246	820.39246	1.0800997	1347.196	sp|P02768|ALBU_HUMAN	sp|P02768|ALBU_HUMAN
Controle_27_Slot1_27_1_8704	False	25410	25410	2	0.5308	0.8992	96.875	1639.7759	1639.7825	-4.0	117339.0	K.DVFLGM(15.994915)FLYEYAR.R	4.46	1.0743	1.0715	0.4069	820.39185	820.39185	1.0743003	1376.3569	sp|P02768|ALBU_HUMAN	sp|P02768|ALBU_HUMAN
Controle_27_Slot1_27_1_8704	False	25753	25753	2	0.3186	1.0	96.51162790697676	1639.7787	1639.7825	-2.3	74433.0	K.DVFLGM(15.994915)FLYEYAR.R	4.46	1.0651	1.0715	0.1665	820.39325	820.39325	1.0651044	1400.8533	sp|P02768|ALBU_HUMAN	sp|P02768|ALBU_HUMAN
Controle_27_Slot1_27_1_8704	False	25764	25764	2	0.2193	1.0	94.0677966101695	1639.7842	1639.7825	1.0	67658.0	K.DVFLGM(15.994915)FLYEYAR.R	4.46	1.06836	1.0715	0.2356	820.396	820.396	1.0683606	1402.0194	sp|P02768|ALBU_HUMAN	sp|P02768|ALBU_HUMAN
Controle_27_Slot1_27_1_8704	False	25771	25771	2	0.5601	0.7915	97.05882352941177	1639.7861	1639.7825	2.2	97077.0	K.DVFLGM(15.994915)FLYEYAR.R	4.46	1.0751	1.0715	0.4344	820.39697	820.39697	1.0751047	1403.186	sp|P02768|ALBU_HUMAN	sp|P02768|ALBU_HUMAN
Controle_27_Slot1_27_1_8704	False	24628	24628	2	2.3286	0.8157	100.0	1779.8812	1779.8887	-4.2	52013.0	K.DVFLGMFLYEYARR.H	6.56	1.15538	1.1712	0.0736	890.44452	890.44452	1.1553776	1329.6967	sp|P02768|ALBU_HUMAN	sp|P02768|ALBU_HUMAN
Controle_27_Slot1_27_1_8704	False	25292	25292	2	1.7335	0.5263	100.0	1508.758	1508.7606	-1.7	159352.0	D.VFLGMFLYEYAR.R	6.56	1.06069	1.0494	0.7388	754.88293	754.88293	1.0606928	1368.1927	sp|P02768|ALBU_HUMAN	sp|P02768|ALBU_HUMAN
Controle_27_Slot1_27_1_8704	False	25318	25318	2	1.6623	0.6631	100.0	1508.759	1508.7606	-1.1	65986.0	D.VFLGMFLYEYAR.R	6.56	1.06111	1.0494	0.7579	754.88342	754.88342	1.0611101	1370.5243	sp|P02768|ALBU_HUMAN	sp|P02768|ALBU_HUMAN
Controle_27_Slot1_27_1_8704	False	26031	26031	2	2.1234	0.5499	100.0	1409.6912	1409.6923	-0.8	32399.0	V.FLGMFLYEYAR.R	6.56	1.03344	1.0011	0.3432	705.34949	705.34949	1.0334429	1419.5193	sp|P02768|ALBU_HUMAN	sp|P02768|ALBU_HUMAN
Controle_27_Slot1_27_1_8704	False	26055	26055	2	2.1056	0.5918	100.0	1409.6909	1409.6923	-1.0	34105.0	V.FLGMFLYEYAR.R	6.56	1.03413	1.0011	0.3224	705.34937	705.34937	1.0341289	1420.6854	sp|P02768|ALBU_HUMAN	sp|P02768|ALBU_HUMAN
Controle_27_Slot1_27_1_8704	False	26015	26015	1	2.0316	0.6346	100.0	1149.5339	1149.5397	-5.0	33852.0	L.GMFLYEYAR.R	6.56	1.49572			1149.53394	1149.53394	1.4957187	1419.5193	sp|P02768|ALBU_HUMAN	sp|P02768|ALBU_HUMAN
Controle_27_Slot1_27_1_8704	False	28962	28962	2	1.9206	0.5248	100.0	1149.5334	1149.5397	-5.4	38502.0	L.GMFLYEYAR.R	6.56	1.11102	0.9058	0.0	575.27063	575.27063	1.1110209	1660.991	sp|P02768|ALBU_HUMAN	sp|P02768|ALBU_HUMAN	677.3310361143687	812.3964267137361
Controle_27_Slot1_27_1_8704	False	18921	18921	2	2.1908	0.9451	100.0	1467.8394	1467.843	-2.5	101453.0	R.RHPDYSVVLLLR.L	9.08	1.02081	1.0302	0.1031	734.42358	734.42358	1.0208141	990.2438	sp|P02768|ALBU_HUMAN	sp|P02768|ALBU_HUMAN
Controle_27_Slot1_27_1_8704	False	18939	18939	2	2.2608	0.8583	100.0	1467.8367	1467.843	-4.3	94315.0	R.RHPDYSVVLLLR.L	9.08	1.02113	1.0302	0.1075	734.42224	734.42224	1.021129	991.4101	sp|P02768|ALBU_HUMAN	sp|P02768|ALBU_HUMAN
Controle_27_Slot1_27_1_8704	False	18911	18911	3	1.6369	0.7378	100.0	1467.8397	1467.843	-2.2	5323.0	R.RHPDYSVVLLLR.L	9.08	0.84463	0.8114	0.4931	489.95181	489.95181	0.84462625	990.2438	sp|P02768|ALBU_HUMAN	sp|P02768|ALBU_HUMAN
Controle_27_Slot1_27_1_8704	False	19026	19026	3	0.806	0.5409	100.0	1467.8456	1467.843	1.7	2316.0	R.RHPDYSVVLLLR.L	9.08	0.87085	0.8114	0.0837	489.95377	489.95377	0.87085336	996.0773	sp|P02768|ALBU_HUMAN	sp|P02768|ALBU_HUMAN
Controle_27_Slot1_27_1_8704	False	20774	20774	2	3.4418	1.0	100.0	1780.0481	1780.0592	-6.2	143611.0	R.RHPDYSVVLLLRLAK.T	10.01	1.08545	1.1676	0.0	890.52795	890.52795	1.0854548	1088.2289	sp|P02768|ALBU_HUMAN	sp|P02768|ALBU_HUMAN
Controle_27_Slot1_27_1_8704	False	20854	20854	2	2.4427	0.9034	100.0	1780.0554	1780.0592	-2.1	41257.0	R.RHPDYSVVLLLRLAK.T	10.01	1.10067	1.1676	0.0	890.53162	890.53162	1.1006676	1091.7288	sp|P02768|ALBU_HUMAN	sp|P02768|ALBU_HUMAN
Controle_27_Slot1_27_1_8704	False	20770	20770	3	2.1821	1.0	100.0	1780.0602	1780.0592	0.5	116974.0	R.RHPDYSVVLLLRLAK.T	10.01	0.94451	0.8805	0.078	594.02527	594.02527	0.94450647	1087.061	sp|P02768|ALBU_HUMAN	sp|P02768|ALBU_HUMAN
Controle_27_Slot1_27_1_8704	False	20818	20818	3	2.2023	0.9417	100.0	1780.0592	1780.0592	0.0	56806.0	R.RHPDYSVVLLLRLAK.T	10.01	0.93749	0.8805	0.1307	594.02496	594.02496	0.9374924	1090.5625	sp|P02768|ALBU_HUMAN	sp|P02768|ALBU_HUMAN
Controle_27_Slot1_27_1_8704	False	21820	21820	3	0.423	0.3454	99.21259842519686	1311.722	1311.742	-15.2	5656.0	R.HPDYSVVLLLR.L	7.33	0.75723	0.7768	0.0877	437.91257	437.91257	0.7572343	1144.222	sp|P02768|ALBU_HUMAN	sp|P02768|ALBU_HUMAN
Controle_27_Slot1_27_1_8704	False	21928	21928	2	1.7262	0.958	100.0	1623.9519	1623.958	-3.8	84836.0	R.HPDYSVVLLLRLAK.T	8.8	1.10759	1.1268	0.0393	812.47986	812.47986	1.1075923	1150.0551	sp|P02768|ALBU_HUMAN	sp|P02768|ALBU_HUMAN
Controle_27_Slot1_27_1_8704	False	21979	21979	3	0.3431	0.6684	99.39879759519037	1623.9445	1623.958	-8.3	4181.0	R.HPDYSVVLLLRLAK.T	8.8	0.78903	0.8525	0.0003	541.98669	541.98669	0.7890262	1152.3872	sp|P02768|ALBU_HUMAN	sp|P02768|ALBU_HUMAN
Controle_27_Slot1_27_1_8704	False	22019	22019	3	1.4224	0.7725	100.0	1623.9512	1623.958	-4.2	11799.0	R.HPDYSVVLLLRLAK.T	8.8	0.87455	0.8525	0.8342	541.98895	541.98895	0.87454754	1154.7201	sp|P02768|ALBU_HUMAN	sp|P02768|ALBU_HUMAN
Controle_27_Slot1_27_1_8704	False	24976	24976	4	0.2784	1.0	99.58246346555325	2589.414	2589.4287	-5.7	9773.0	R.HPDYSVVLLLRLAKTYETTLEK.C	7.25	0.89489	0.9262	0.0907	648.10938	648.10938	0.89488554	1348.3623	sp|P02768|ALBU_HUMAN	sp|P02768|ALBU_HUMAN
Controle_27_Slot1_27_1_8704	False	20148	20148	2	1.9526	0.9105	100.0	1175.6841	1174.683	-1.9	68877.0	H.PDYSVVLLLR.L	6.56	0.9936	0.9136	0.0001	588.34595	588.34595	0.9936016	1057.8989	sp|P02768|ALBU_HUMAN	sp|P02768|ALBU_HUMAN	340.136588843353	656.3745322439679
Controle_27_Slot1_27_1_8704	False	21725	21725	1	2.3041	0.4621	100.0	1077.6245	1077.6302	-5.3	38250.0	P.DYSVVLLLR.L	6.56	1.49001			1077.62451	1077.62451	1.4900066	1139.5553	sp|P02768|ALBU_HUMAN	sp|P02768|ALBU_HUMAN
Controle_27_Slot1_27_1_8704	False	21731	21731	2	1.5825	0.5295	100.0	1077.6304	1077.6302	0.1	27012.0	P.DYSVVLLLR.L	6.56	0.94092	0.8845	0.0077	539.31909	539.31909	0.94091696	1139.5553	sp|P02768|ALBU_HUMAN	sp|P02768|ALBU_HUMAN
Controle_27_Slot1_27_1_8704	False	24149	24149	3	0.4436	0.1529	57.03703703703704	1678.9572	1678.9738	-9.9	4508.0	L.LLRLAKTYETTLEK.C	8.64	0.85176	0.843	0.736	560.32428	560.32428	0.8517587	1294.704	sp|P02768|ALBU_HUMAN	sp|P02768|ALBU_HUMAN
Controle_27_Slot1_27_1_8704	False	6656	6656	2	0.5258	0.3949	99.63369963369964	984.4849	984.4884	-3.5	3341.0	K.TYETTLEK.C	4.46	0.89631	0.8288	0.0003	492.74637	492.74637	0.89631295	494.4542	sp|P02768|ALBU_HUMAN	sp|P02768|ALBU_HUMAN
Controle_27_Slot1_27_1_8704	False	6674	6674	2	0.8033	0.4097	100.0	984.4851	984.4884	-3.3	10879.0	K.TYETTLEK.C	4.46	0.87953	0.8288	0.0145	492.74646	492.74646	0.87953275	495.6194	sp|P02768|ALBU_HUMAN	sp|P02768|ALBU_HUMAN
Controle_27_Slot1_27_1_8704	False	5890	5890	2	1.9419	0.6955	100.0	1424.4989	1424.5028	-2.7	76992.0	K.CCAAADPHECYA.K	4.46	0.91363	0.9642	0.0	712.75336	712.75336	0.91363484	460.6248	sp|P02768|ALBU_HUMAN	sp|P02768|ALBU_HUMAN
Controle_27_Slot1_27_1_8704	False	5929	5929	2	2.2205	0.5157	100.0	1424.496	1424.5028	-4.8	97035.0	K.CCAAADPHECYA.K	4.46	0.91147	0.9642	0.0	712.75189	712.75189	0.91146916	462.9579	sp|P02768|ALBU_HUMAN	sp|P02768|ALBU_HUMAN
Controle_27_Slot1_27_1_8704	False	2583	2583	2	2.634	0.7211	100.0	1552.5964	1552.5978	-0.9	77964.0	K.CCAAADPHECYAK.V	5.63	0.95839	1.0282	0.0	776.80212	776.80212	0.95839095	305.4772	sp|P02768|ALBU_HUMAN	sp|P02768|ALBU_HUMAN
Controle_27_Slot1_27_1_8704	False	3906	3906	2	2.3991	0.8372	100.0	1552.5929	1552.5978	-3.1	181097.0	K.CCAAADPHECYAK.V	5.63	0.96342	1.0282	0.0	776.80035	776.80035	0.9634158	383.6352	sp|P02768|ALBU_HUMAN	sp|P02768|ALBU_HUMAN
Controle_27_Slot1_27_1_8704	False	3940	3940	2	2.4363	0.8957	100.0	1552.589	1552.5978	-5.7	64955.0	K.CCAAADPHECYAK.V	5.63	0.96751	1.0282	0.0	776.7984	776.7984	0.96751004	385.9695	sp|P02768|ALBU_HUMAN	sp|P02768|ALBU_HUMAN
Controle_27_Slot1_27_1_8704	False	2495	2495	3	1.2495	0.7116	100.0	1552.5901	1552.5978	-5.0	56428.0	K.CCAAADPHECYAK.V	5.63	0.82227	0.8208	0.507	518.2019	518.2019	0.82227004	299.6448	sp|P02768|ALBU_HUMAN	sp|P02768|ALBU_HUMAN
Controle_27_Slot1_27_1_8704	False	2531	2531	3	1.2944	0.8318	100.0	1554.5999	1552.5978	-3.0	91569.0	K.CCAAADPHECYAK.V	5.63	0.82518	0.8208	0.5918	518.87183	518.87183	0.8251757	301.9774	sp|P02768|ALBU_HUMAN	sp|P02768|ALBU_HUMAN
Controle_27_Slot1_27_1_8704	False	2550	2550	3	0.8663	0.729	100.0	1554.5907	1552.5978	-8.9	39123.0	K.CCAAADPHECYAK.V	5.63	0.80867	0.8208	0.2038	518.86877	518.86877	0.80867106	303.1444	sp|P02768|ALBU_HUMAN	sp|P02768|ALBU_HUMAN
Controle_27_Slot1_27_1_8704	False	2601	2601	3	1.8065	0.9146	100.0	1554.5918	1552.5978	-8.2	75221.0	K.CCAAADPHECYAK.V	5.63	0.82841	0.8208	0.6921	518.86914	518.86914	0.8284144	306.6447	sp|P02768|ALBU_HUMAN	sp|P02768|ALBU_HUMAN
Controle_27_Slot1_27_1_8704	False	2617	2617	3	0.8306	0.5515	100.0	1552.5919	1552.5978	-3.8	8159.0	K.CCAAADPHECYAK.V	5.63	0.755	0.8208	0.0001	518.20251	518.20251	0.75500154	307.8093	sp|P02768|ALBU_HUMAN	sp|P02768|ALBU_HUMAN
Controle_27_Slot1_27_1_8704	False	2625	2625	3	1.285	0.7541	100.0	1552.5869	1552.5978	-7.0	13207.0	K.CCAAADPHECYAK.V	5.63	0.78096	0.8208	0.01	518.20087	518.20087	0.78095853	307.8093	sp|P02768|ALBU_HUMAN	sp|P02768|ALBU_HUMAN
Controle_27_Slot1_27_1_8704	False	2630	2630	3	1.3427	0.701	100.0	1552.5931	1552.5978	-3.0	166498.0	K.CCAAADPHECYAK.V	5.63	0.82628	0.8208	0.6253	518.20294	518.20294	0.8262809	308.976	sp|P02768|ALBU_HUMAN	sp|P02768|ALBU_HUMAN
Controle_27_Slot1_27_1_8704	False	2633	2633	3	0.9435	0.9672	100.0	1552.5891	1552.5978	-5.6	40546.0	K.CCAAADPHECYAK.V	5.63	0.78618	0.8208	0.0202	518.2016	518.2016	0.7861818	308.976	sp|P02768|ALBU_HUMAN	sp|P02768|ALBU_HUMAN
Controle_27_Slot1_27_1_8704	False	2665	2665	3	0.7879	0.6644	100.0	1554.5938	1552.5978	-6.9	76024.0	K.CCAAADPHECYAK.V	5.63	0.80846	0.8208	0.2004	518.86981	518.86981	0.80845684	312.4765	sp|P02768|ALBU_HUMAN	sp|P02768|ALBU_HUMAN
Controle_27_Slot1_27_1_8704	False	3856	3856	3	1.5514	0.8405	100.0	1552.5945	1552.5978	-2.1	52560.0	K.CCAAADPHECYAK.V	5.63	0.82186	0.8208	0.4955	518.20337	518.20337	0.8218648	381.3024	sp|P02768|ALBU_HUMAN	sp|P02768|ALBU_HUMAN
Controle_27_Slot1_27_1_8704	False	3893	3893	3	0.7001	0.5101	99.78401727861771	1552.5928	1552.5978	-3.2	103254.0	K.CCAAADPHECYAK.V	5.63	0.8222	0.8208	0.505	518.20282	518.20282	0.8222005	383.6352	sp|P02768|ALBU_HUMAN	sp|P02768|ALBU_HUMAN
Controle_27_Slot1_27_1_8704	False	3900	3900	3	1.3625	0.586	100.0	1554.5952	1552.5978	-6.0	73589.0	K.CCAAADPHECYAK.V	5.63	0.82285	0.8208	0.5234	518.8703	518.8703	0.8228521	383.6352	sp|P02768|ALBU_HUMAN	sp|P02768|ALBU_HUMAN
Controle_27_Slot1_27_1_8704	False	3942	3942	3	0.8942	0.8559	100.0	1554.5952	1552.5978	-6.0	101729.0	K.CCAAADPHECYAK.V	5.63	0.80337	0.8208	0.1303	518.8703	518.8703	0.8033687	385.9695	sp|P02768|ALBU_HUMAN	sp|P02768|ALBU_HUMAN
Controle_27_Slot1_27_1_8704	False	3963	3963	3	0.6964	0.0731	99.40119760479041	1552.5983	1552.5978	0.3	238657.0	K.CCAAADPHECYAK.V	5.63	0.82517	0.8208	0.5915	518.20465	518.20465	0.82516634	387.1355	sp|P02768|ALBU_HUMAN	sp|P02768|ALBU_HUMAN
Controle_27_Slot1_27_1_8704	False	1441	1441	3	0.2992	0.0637	39.86562150055991	1392.5819	1392.5671	10.6	17084.0	C.CAAADPHECYAK.V	5.63	0.86519	0.7861	0.011	464.86588	464.86588	0.865193	243.6497	sp|P02768|ALBU_HUMAN	sp|P02768|ALBU_HUMAN	1607.5942480124545	933.0375026984668
Controle_27_Slot1_27_1_8704	False	1584	1584	3	0.3123	0.0113	38.40262582056893	1392.568	1392.5671	0.6	7120.0	C.CAAADPHECYAK.V	5.63	0.80677	0.7861	0.8677	464.86124	464.86124	0.80677265	256.4814	sp|P02768|ALBU_HUMAN	sp|P02768|ALBU_HUMAN
Controle_27_Slot1_27_1_8704	False	1608	1608	3	0.6462	0.3799	89.96960486322189	1392.5585	1392.5671	-6.2	12761.0	C.CAAADPHECYAK.V	5.63	0.80579	0.7861	0.9015	464.85803	464.85803	0.8057915	257.6468	sp|P02768|ALBU_HUMAN	sp|P02768|ALBU_HUMAN
Controle_27_Slot1_27_1_8704	False	1617	1617	3	0.6594	0.2269	81.69398907103826	1392.5603	1392.5671	-4.9	13858.0	C.CAAADPHECYAK.V	5.63	0.80375	0.7861	0.9728	464.85867	464.85867	0.8037505	258.8152	sp|P02768|ALBU_HUMAN	sp|P02768|ALBU_HUMAN
Controle_27_Slot1_27_1_8704	False	325	325	2	0.6407	0.6117	93.63957597173145	1090.4595	1090.4622	-2.5	17040.0	A.ADPHECYAK.V	5.63	0.89237	0.856	0.1653	545.73364	545.73364	0.8923718	38.7584	sp|P02768|ALBU_HUMAN	sp|P02768|ALBU_HUMAN
Controle_27_Slot1_27_1_8704	False	346	346	2	0.512	0.2091	62.04545454545455	904.39624	904.39813	-2.1	5988.0	D.PHECYAK.V	7.11	0.84344	0.7763	0.0002	452.70203	452.70203	0.84344494	38.7584	sp|P02768|ALBU_HUMAN	sp|P02768|ALBU_HUMAN
Controle_27_Slot1_27_1_8704	False	21031	21031	2	2.1527	0.7721	100.0	2045.0889	2045.0953	-3.2	11398.0	K.VFDEFKPLVEEPQNLIK.Q	4.4	1.14418	1.2173	0.0	1023.04834	1023.04834	1.1441802	1101.0598	sp|P02768|ALBU_HUMAN	sp|P02768|ALBU_HUMAN
Controle_27_Slot1_27_1_8704	False	21000	21000	3	1.2717	0.951	100.0	2045.0907	2045.0953	-2.3	101615.0	K.VFDEFKPLVEEPQNLIK.Q	4.4	0.85964	0.8738	0.2014	682.36877	682.36877	0.8596449	1098.7278	sp|P02768|ALBU_HUMAN	sp|P02768|ALBU_HUMAN
Controle_27_Slot1_27_1_8704	False	21015	21015	3	0.5355	1.0	100.0	2045.086	2045.0953	-4.5	114589.0	K.VFDEFKPLVEEPQNLIK.Q	4.4	0.85663	0.8738	0.1596	682.36725	682.36725	0.8566332	1099.8932	sp|P02768|ALBU_HUMAN	sp|P02768|ALBU_HUMAN
Controle_27_Slot1_27_1_8704	False	21021	21021	3	0.8189	1.0	100.0	2047.0907	2045.0953	-5.5	104350.0	K.VFDEFKPLVEEPQNLIK.Q	4.4	0.85999	0.8738	0.2068	683.03546	683.03546	0.8599898	1099.8932	sp|P02768|ALBU_HUMAN	sp|P02768|ALBU_HUMAN
Controle_27_Slot1_27_1_8704	False	16271	16271	2	1.0996	0.7395	100.0	1279.7292	1279.7256	2.9	55492.0	K.PLVEEPQNLIK.Q	4.46	0.95722	0.9479	0.6166	640.36853	640.36853	0.9572154	877.092	sp|P02768|ALBU_HUMAN	sp|P02768|ALBU_HUMAN
Controle_27_Slot1_27_1_8704	False	18364	18364	2	1.7657	0.9415	100.0	1657.75	1657.7526	-1.5	101757.0	K.QNCELFEQLGEYK.F	4.14	1.02273	1.0658	0.0002	829.37891	829.37891	1.0227277	963.4122	sp|P02768|ALBU_HUMAN	sp|P02768|ALBU_HUMAN
Controle_27_Slot1_27_1_8704	False	18383	18383	2	1.6268	0.3219	100.0	1657.7678	1657.7526	9.2	45500.0	K.QNCELFEQLGEYK.F	4.14	1.05357	1.0658	0.0802	829.38782	829.38782	1.0535742	964.5778	sp|P02768|ALBU_HUMAN	sp|P02768|ALBU_HUMAN
Controle_27_Slot1_27_1_8704	False	22113	22113	4	1.4324	1.0	100.0	2991.5051	2991.5032	0.7	225436.0	K.QNCELFEQLGEYKFQNALLVRYTK.K	6.56	0.99804	0.9998	0.5582	748.63214	748.63214	0.9980442	1160.5525	sp|P02768|ALBU_HUMAN	sp|P02768|ALBU_HUMAN
Controle_27_Slot1_27_1_8704	False	22151	22151	4	1.6166	1.0	100.0	2991.4924	2991.5032	-3.6	176597.0	K.QNCELFEQLGEYKFQNALLVRYTK.K	6.56	0.99842	0.9998	0.5664	748.62897	748.62897	0.9984245	1162.8857	sp|P02768|ALBU_HUMAN	sp|P02768|ALBU_HUMAN
Controle_27_Slot1_27_1_8704	False	18658	18658	2	1.1829	1.0	100.0	1529.6903	1529.6941	-2.5	57967.0	Q.NCELFEQLGEYK.F	4.14	0.99105	1.0193	0.0039	765.34906	765.34906	0.99104685	978.5771	sp|P02768|ALBU_HUMAN	sp|P02768|ALBU_HUMAN
Controle_27_Slot1_27_1_8704	False	14612	14612	2	0.6157	0.1703	69.2967409948542	1007.53424	1007.5408	-6.5	17251.0	K.FQN(203.07938)ALLV.R	6.12	1.29778			504.27106	504.27106	1.297779	810.587	sp|P02768|ALBU_HUMAN	sp|P02768|ALBU_HUMAN	2204.748877423861	1505.1058026587318	H5N4F0S2
Controle_27_Slot1_27_1_8704	False	14571	14571	3	0.7023	0.5205	94.57889641819942	1008.53894	1007.5408	-5.1	52870.0	K.FQN(203.07938)ALLV.R	6.12	1.00038			336.85153	336.85153	1.00038	808.2545	sp|P02768|ALBU_HUMAN	sp|P02768|ALBU_HUMAN	2204.7548779788863	1003.7433726462664	H5N4F0S2
Controle_27_Slot1_27_1_8704	False	14615	14615	3	0.5553	0.1563	71.88689505165851	1007.53394	1007.5408	-6.8	37701.0	K.FQN(203.07938)ALLV.R	6.12	0.96992			336.51654	336.51654	0.9699156	810.587	sp|P02768|ALBU_HUMAN	sp|P02768|ALBU_HUMAN	2204.7767984153656	1003.749011106048	H5N4F0S2
Controle_27_Slot1_27_1_8704	False	14630	14630	3	0.5809	0.4543	87.96648895658797	1007.5366	1007.5408	-4.1	49094.0	K.FQN(203.07938)ALLV.R	6.12	1.005			336.51743	336.51743	1.0050033	810.587	sp|P02768|ALBU_HUMAN	sp|P02768|ALBU_HUMAN	2206.7829566392184	1004.4186010878256
Controle_27_Slot1_27_1_8704	False	14631	14631	3	0.585	0.1682	75.46189376443418	1008.5382	1007.5408	-5.9	28295.0	K.FQN(203.07938)ALLV.R	6.12	0.94398			336.85129	336.85129	0.94398266	810.587	sp|P02768|ALBU_HUMAN	sp|P02768|ALBU_HUMAN	2204.7748855982054	1003.7497688397168	H5N4F0S2
Controle_27_Slot1_27_1_8704	False	16434	16434	2	0.3112	0.5039	68.33333333333333	1483.8363	1483.8367	-0.2	135667.0	K.KVPQVSTPTLVEVS.R	6.56	0.99513	1.0066	0.071	742.42206	742.42206	0.995134	884.0903	sp|P02768|ALBU_HUMAN	sp|P02768|ALBU_HUMAN
Controle_27_Slot1_27_1_8704	False	16557	16557	2	0.4448	0.9636	95.23809523809523	1483.8352	1483.8367	-1.0	116573.0	K.KVPQVSTPTLVEVS.R	6.56	0.97965	1.0066	0.0046	742.42151	742.42151	0.97964615	888.7568	sp|P02768|ALBU_HUMAN	sp|P02768|ALBU_HUMAN
Controle_27_Slot1_27_1_8704	False	14691	14691	2	1.6269	0.7064	100.0	1639.9315	1639.9377	-3.8	205697.0	K.KVPQVSTPTLVEVSR.N	9.08	1.02427	1.0646	0.0004	820.46967	820.46967	1.0242727	814.1	sp|P02768|ALBU_HUMAN	sp|P02768|ALBU_HUMAN
Controle_27_Slot1_27_1_8704	False	14701	14701	2	2.0292	0.81	100.0	1639.9342	1639.9377	-2.2	55470.0	K.KVPQVSTPTLVEVSR.N	9.08	0.97671	1.0646	0.0	820.47101	820.47101	0.9767072	814.1	sp|P02768|ALBU_HUMAN	sp|P02768|ALBU_HUMAN
Controle_27_Slot1_27_1_8704	False	14714	14714	2	2.2065	0.8059	100.0	1639.9314	1639.9377	-3.9	170295.0	K.KVPQVSTPTLVEVSR.N	9.08	0.97928	1.0646	0.0	820.4696	820.4696	0.97927797	815.2668	sp|P02768|ALBU_HUMAN	sp|P02768|ALBU_HUMAN
Controle_27_Slot1_27_1_8704	False	14731	14731	2	2.3105	0.8467	100.0	1639.932	1639.9377	-3.5	149382.0	K.KVPQVSTPTLVEVSR.N	9.08	1.02412	1.0646	0.0004	820.46991	820.46991	1.0241233	816.4335	sp|P02768|ALBU_HUMAN	sp|P02768|ALBU_HUMAN
Controle_27_Slot1_27_1_8704	False	14373	14373	3	0.3563	1.0	99.78540772532189	1639.935	1639.9377	-1.6	32235.0	K.KVPQVSTPTLVEVSR.N	9.08	0.83942	0.8066	0.5013	547.31689	547.31689	0.83942056	798.921	sp|P02768|ALBU_HUMAN	sp|P02768|ALBU_HUMAN
Controle_27_Slot1_27_1_8704	False	14668	14668	3	1.812	0.7625	100.0	1639.9337	1639.9377	-2.5	20928.0	K.KVPQVSTPTLVEVSR.N	9.08	0.91146	0.8066	0.0006	547.31647	547.31647	0.9114577	812.9327	sp|P02768|ALBU_HUMAN	sp|P02768|ALBU_HUMAN
Controle_27_Slot1_27_1_8704	False	14673	14673	3	2.3438	0.8618	100.0	1639.9296	1639.9377	-5.0	85901.0	K.KVPQVSTPTLVEVSR.N	9.08	0.78328	0.8066	0.0689	547.31506	547.31506	0.7832819	812.9327	sp|P02768|ALBU_HUMAN	sp|P02768|ALBU_HUMAN
Controle_27_Slot1_27_1_8704	False	14684	14684	3	2.0192	0.7292	100.0	1639.9319	1639.9377	-3.6	18099.0	K.KVPQVSTPTLVEVSR.N	9.08	0.90978	0.8066	0.0008	547.31586	547.31586	0.9097765	814.1	sp|P02768|ALBU_HUMAN	sp|P02768|ALBU_HUMAN
Controle_27_Slot1_27_1_8704	False	14686	14686	3	2.5316	0.7447	100.0	1639.93	1639.9377	-4.7	41539.0	K.KVPQVSTPTLVEVSR.N	9.08	0.78458	0.8066	0.0788	547.31525	547.31525	0.78458285	814.1	sp|P02768|ALBU_HUMAN	sp|P02768|ALBU_HUMAN
Controle_27_Slot1_27_1_8704	False	14690	14690	3	1.9529	0.4954	100.0	1639.9319	1639.9377	-3.6	25324.0	K.KVPQVSTPTLVEVSR.N	9.08	0.80731	0.8066	0.4781	547.31586	547.31586	0.8073116	814.1	sp|P02768|ALBU_HUMAN	sp|P02768|ALBU_HUMAN
Controle_27_Slot1_27_1_8704	False	14709	14709	3	1.2855	0.6211	100.0	1639.9326	1639.9377	-3.1	48089.0	K.KVPQVSTPTLVEVSR.N	9.08	0.85402	0.8066	0.2056	547.3161	547.3161	0.85401917	815.2668	sp|P02768|ALBU_HUMAN	sp|P02768|ALBU_HUMAN
Controle_27_Slot1_27_1_8704	False	14710	14710	3	2.5235	0.6131	100.0	1639.9315	1639.9377	-3.8	58902.0	K.KVPQVSTPTLVEVSR.N	9.08	0.76757	0.8066	0.0098	547.31573	547.31573	0.7675709	815.2668	sp|P02768|ALBU_HUMAN	sp|P02768|ALBU_HUMAN
Controle_27_Slot1_27_1_8704	False	14733	14733	3	2.4091	0.5596	100.0	1639.9333	1639.9377	-2.7	65809.0	K.KVPQVSTPTLVEVSR.N	9.08	0.90696	0.8066	0.0011	547.31635	547.31635	0.90695554	816.4335	sp|P02768|ALBU_HUMAN	sp|P02768|ALBU_HUMAN
Controle_27_Slot1_27_1_8704	False	14735	14735	3	1.791	0.5528	100.0	1639.9325	1639.9377	-3.2	178765.0	K.KVPQVSTPTLVEVSR.N	9.08	0.7882	0.8066	0.1126	547.31604	547.31604	0.7882	816.4335	sp|P02768|ALBU_HUMAN	sp|P02768|ALBU_HUMAN
Controle_27_Slot1_27_1_8704	False	14765	14765	3	1.3326	0.2945	100.0	1639.94	1639.9377	1.3	63406.0	K.KVPQVSTPTLVEVSR.N	9.08	0.86578	0.8066	0.0839	547.31854	547.31854	0.86577535	817.5989	sp|P02768|ALBU_HUMAN	sp|P02768|ALBU_HUMAN
Controle_27_Slot1_27_1_8704	False	14822	14822	3	1.8537	0.4613	100.0	1639.9315	1639.9377	-3.8	74085.0	K.KVPQVSTPTLVEVSR.N	9.08	0.80087	0.8066	0.3172	547.31573	547.31573	0.80087286	819.9315	sp|P02768|ALBU_HUMAN	sp|P02768|ALBU_HUMAN
Controle_27_Slot1_27_1_8704	False	14834	14834	3	1.6515	0.6829	100.0	1639.9319	1639.9377	-3.6	22624.0	K.KVPQVSTPTLVEVSR.N	9.08	0.83837	0.8066	0.5294	547.31586	547.31586	0.8383676	819.9315	sp|P02768|ALBU_HUMAN	sp|P02768|ALBU_HUMAN
Controle_27_Slot1_27_1_8704	False	14854	14854	3	1.5478	0.6552	100.0	1639.9369	1639.9377	-0.5	10829.0	K.KVPQVSTPTLVEVSR.N	9.08	0.88444	0.8066	0.0148	547.3175	547.3175	0.8844377	821.0986	sp|P02768|ALBU_HUMAN	sp|P02768|ALBU_HUMAN
Controle_27_Slot1_27_1_8704	False	15855	15855	2	2.4299	0.7176	100.0	1511.839	1511.8428	-2.5	139086.0	K.VPQVSTPTLVEVSR.N	6.56	0.99169	1.0216	0.0028	756.4234	756.4234	0.9916943	864.2611	sp|P02768|ALBU_HUMAN	sp|P02768|ALBU_HUMAN
Controle_27_Slot1_27_1_8704	False	13722	13722	2	1.7837	0.7129	100.0	1315.7146	1315.7216	-5.3	54096.0	P.QVSTPTLVEVSR.N	6.56	0.95459	0.9422	0.7657	658.36121	658.36121	0.9545871	773.2458	sp|P02768|ALBU_HUMAN	sp|P02768|ALBU_HUMAN
Controle_27_Slot1_27_1_8704	False	25395	25395	4	1.1036	1.0	100.0	2674.3096	2674.315	-2.0	80923.0	K.RMPCAEDYLSVVLNQLCVLHEK.T	5.8	0.91444	0.9208	0.4248	669.33325	669.33325	0.9144413	1375.1904	sp|P02768|ALBU_HUMAN	sp|P02768|ALBU_HUMAN
Controle_27_Slot1_27_1_8704	False	24803	24803	5	1.0393	1.0	100.0	3329.6206	3329.6438	-7.0	51029.0	K.RMPCAEDYLSVVLNQLCVLHEKTPVSDR.V	5.74	0.89009			666.73041	666.73041	0.89008605	1339.0311	sp|P02768|ALBU_HUMAN	sp|P02768|ALBU_HUMAN
Controle_27_Slot1_27_1_8704	False	26317	26317	2	2.4912	0.9196	100.0	2519.2048	2518.2139	-4.9	22110.0	R.MPCAEDYLSVVLNQLCVLHEK.T	4.72	1.41049	1.4293	0.1106	1260.10632	1260.10632	1.4104912	1441.6816	sp|P02768|ALBU_HUMAN	sp|P02768|ALBU_HUMAN
Controle_27_Slot1_27_1_8704	False	26331	26331	2	2.9497	0.901	100.0	2518.196	2518.2139	-7.1	32063.0	R.MPCAEDYLSVVLNQLCVLHEK.T	4.72	1.41275	1.4293	0.1357	1259.60193	1259.60193	1.4127535	1442.8481	sp|P02768|ALBU_HUMAN	sp|P02768|ALBU_HUMAN
Controle_27_Slot1_27_1_8704	False	26360	26360	2	2.9334	0.9075	100.0	2518.1987	2518.2139	-6.0	27290.0	R.MPCAEDYLSVVLNQLCVLHEK.T	4.72	1.41315	1.4293	0.1406	1259.60327	1259.60327	1.4131502	1444.0145	sp|P02768|ALBU_HUMAN	sp|P02768|ALBU_HUMAN
Controle_27_Slot1_27_1_8704	False	26395	26395	2	2.2148	0.751	100.0	2518.1921	2518.2139	-8.6	9780.0	R.MPCAEDYLSVVLNQLCVLHEK.T	4.72	1.40677	1.4293	0.0773	1259.59998	1259.59998	1.4067694	1446.347	sp|P02768|ALBU_HUMAN	sp|P02768|ALBU_HUMAN
Controle_27_Slot1_27_1_8704	False	26237	26237	3	0.877	1.0	100.0	2518.2104	2518.2139	-1.4	313536.0	R.MPCAEDYLSVVLNQLCVLHEK.T	4.72	1.03558	1.0714	0.0728	840.07538	840.07538	1.0355766	1435.8489	sp|P02768|ALBU_HUMAN	sp|P02768|ALBU_HUMAN
Controle_27_Slot1_27_1_8704	False	26241	26241	3	1.005	1.0	100.0	2518.2068	2518.2139	-2.8	280669.0	R.MPCAEDYLSVVLNQLCVLHEK.T	4.72	1.03799	1.0714	0.0876	840.07416	840.07416	1.0379918	1437.0156	sp|P02768|ALBU_HUMAN	sp|P02768|ALBU_HUMAN
Controle_27_Slot1_27_1_8704	False	26259	26259	3	0.78	1.0	100.0	2520.216	2518.2139	-1.8	887807.0	R.MPCAEDYLSVVLNQLCVLHEK.T	4.72	1.04283	1.0714	0.1244	840.7439	840.7439	1.0428281	1438.1835	sp|P02768|ALBU_HUMAN	sp|P02768|ALBU_HUMAN
Controle_27_Slot1_27_1_8704	False	26266	26266	3	1.8591	1.0	100.0	2518.2124	2518.2139	-0.6	266347.0	R.MPCAEDYLSVVLNQLCVLHEK.T	4.72	1.03999	1.0714	0.1016	840.07599	840.07599	1.0399874	1439.3496	sp|P02768|ALBU_HUMAN	sp|P02768|ALBU_HUMAN
Controle_27_Slot1_27_1_8704	False	26262	26262	4	1.4362	0.9531	100.0	2518.1995	2518.2139	-5.7	37390.0	R.MPCAEDYLSVVLNQLCVLHEK.T	4.72	0.87296	0.9026	0.0939	630.30573	630.30573	0.8729639	1438.1835	sp|P02768|ALBU_HUMAN	sp|P02768|ALBU_HUMAN
Controle_27_Slot1_27_1_8704	False	26288	26288	4	2.3937	0.8007	100.0	2518.2031	2518.2139	-4.3	16177.0	R.MPCAEDYLSVVLNQLCVLHEK.T	4.72	0.87242	0.9026	0.0899	630.30664	630.30664	0.87241775	1440.5149	sp|P02768|ALBU_HUMAN	sp|P02768|ALBU_HUMAN
Controle_27_Slot1_27_1_8704	False	25622	25622	3	1.8264	1.0	100.0	2534.2085	2534.2087	-0.1	163802.0	R.M(15.994915)PCAEDYLSVVLNQLCVLHEK.T	4.72	1.03552	1.0813	0.0329	845.40808	845.40808	1.0355167	1392.687	sp|P02768|ALBU_HUMAN	sp|P02768|ALBU_HUMAN
Controle_27_Slot1_27_1_8704	False	25637	25637	3	1.7853	1.0	100.0	2534.207	2534.2087	-0.7	334030.0	R.M(15.994915)PCAEDYLSVVLNQLCVLHEK.T	4.72	1.0532	1.0813	0.1322	845.40753	845.40753	1.053204	1393.854	sp|P02768|ALBU_HUMAN	sp|P02768|ALBU_HUMAN
Controle_27_Slot1_27_1_8704	False	25642	25642	3	1.4089	1.0	100.0	2534.207	2534.2087	-0.7	273091.0	R.M(15.994915)PCAEDYLSVVLNQLCVLHEK.T	4.72	1.02048	1.0813	0.0072	845.40759	845.40759	1.0204791	1393.854	sp|P02768|ALBU_HUMAN	sp|P02768|ALBU_HUMAN
Controle_27_Slot1_27_1_8704	False	25677	25677	3	1.9254	1.0	100.0	2534.2017	2534.2087	-2.8	319668.0	R.M(15.994915)PCAEDYLSVVLNQLCVLHEK.T	4.72	1.0343	1.0813	0.0294	845.40576	845.40576	1.0343044	1396.1877	sp|P02768|ALBU_HUMAN	sp|P02768|ALBU_HUMAN
Controle_27_Slot1_27_1_8704	False	25630	25630	4	0.6884	1.0	100.0	2535.1914	2534.2087	-8.2	50659.0	R.M(15.994915)PCAEDYLSVVLNQLCVLHEK.T	4.72	0.86434	0.901	0.0515	634.55371	634.55371	0.86434084	1392.687	sp|P02768|ALBU_HUMAN	sp|P02768|ALBU_HUMAN
Controle_27_Slot1_27_1_8704	False	25644	25644	4	0.8005	1.0	100.0	2534.1953	2534.2087	-5.3	42294.0	R.M(15.994915)PCAEDYLSVVLNQLCVLHEK.T	4.72	0.86573	0.901	0.0582	634.30469	634.30469	0.8657346	1393.854	sp|P02768|ALBU_HUMAN	sp|P02768|ALBU_HUMAN
Controle_27_Slot1_27_1_8704	False	25661	25661	4	1.6502	1.0	100.0	2534.1904	2534.2087	-7.2	50464.0	R.M(15.994915)PCAEDYLSVVLNQLCVLHEK.T	4.72	0.86478	0.901	0.0535	634.30347	634.30347	0.8647832	1395.0197	sp|P02768|ALBU_HUMAN	sp|P02768|ALBU_HUMAN
Controle_27_Slot1_27_1_8704	False	25655	25655	4	2.038	1.0	100.0	3173.543	3173.5427	0.1	232855.0	R.MPCAEDYLSVVLNQLCVLHEKTPVSDR.V	4.89	0.98094	1.0122	0.1237	794.1416	794.1416	0.9809357	1393.854	sp|P02768|ALBU_HUMAN	sp|P02768|ALBU_HUMAN
Controle_27_Slot1_27_1_8704	False	25627	25627	3	0.9267	1.0	100.0	2387.1748	2387.1733	0.6	98945.0	M.PCAEDYLSVVLNQLCVLHEK.T	4.72	1.02817	1.0547	0.1365	796.39679	796.39679	1.0281706	1392.687	sp|P02768|ALBU_HUMAN	sp|P02768|ALBU_HUMAN
Controle_27_Slot1_27_1_8704	False	25645	25645	3	1.7031	1.0	100.0	2387.174	2387.1733	0.3	97980.0	M.PCAEDYLSVVLNQLCVLHEK.T	4.72	1.02671	1.0547	0.1233	796.39661	796.39661	1.0267086	1393.854	sp|P02768|ALBU_HUMAN	sp|P02768|ALBU_HUMAN
Controle_27_Slot1_27_1_8704	False	25681	25681	3	2.0072	1.0	100.0	2389.1707	2387.1733	-3.9	127310.0	M.PCAEDYLSVVLNQLCVLHEK.T	4.72	1.02575	1.0547	0.1151	797.06213	797.06213	1.0257483	1396.1877	sp|P02768|ALBU_HUMAN	sp|P02768|ALBU_HUMAN
Controle_27_Slot1_27_1_8704	False	25134	25134	2	2.8298	1.0	100.0	2290.106	2290.1206	-6.4	133809.0	P.CAEDYLSVVLNQLCVLHEK.T	4.72	1.30217	1.3612	0.0002	1145.55688	1145.55688	1.302168	1358.8597	sp|P02768|ALBU_HUMAN	sp|P02768|ALBU_HUMAN
Controle_27_Slot1_27_1_8704	False	25176	25176	2	2.8893	0.8954	100.0	2290.111	2290.1206	-4.2	62203.0	P.CAEDYLSVVLNQLCVLHEK.T	4.72	1.30465	1.3612	0.0004	1145.55945	1145.55945	1.3046484	1361.1927	sp|P02768|ALBU_HUMAN	sp|P02768|ALBU_HUMAN
Controle_27_Slot1_27_1_8704	False	25131	25131	3	1.8489	1.0	100.0	2290.116	2290.1206	-2.0	333074.0	P.CAEDYLSVVLNQLCVLHEK.T	4.72	1.01502	1.0039	0.8415	764.04388	764.04388	1.0150204	1357.6934	sp|P02768|ALBU_HUMAN	sp|P02768|ALBU_HUMAN
Controle_27_Slot1_27_1_8704	False	25137	25137	3	1.7451	1.0	100.0	2290.1252	2290.1206	2.0	127055.0	P.CAEDYLSVVLNQLCVLHEK.T	4.72	1.01916	1.0039	0.9554	764.04694	764.04694	1.0191573	1358.8597	sp|P02768|ALBU_HUMAN	sp|P02768|ALBU_HUMAN
Controle_27_Slot1_27_1_8704	False	25156	25156	3	1.6465	1.0	100.0	2292.121	2290.1206	-2.7	113622.0	P.CAEDYLSVVLNQLCVLHEK.T	4.72	1.00319	1.0039	0.5363	764.71228	764.71228	1.0031866	1360.0272	sp|P02768|ALBU_HUMAN	sp|P02768|ALBU_HUMAN
Controle_27_Slot1_27_1_8704	False	25169	25169	3	0.9715	1.0	100.0	2292.1226	2290.1206	-2.1	494483.0	P.CAEDYLSVVLNQLCVLHEK.T	4.72	1.03726	1.0039	0.5752	764.71277	764.71277	1.0372605	1360.0272	sp|P02768|ALBU_HUMAN	sp|P02768|ALBU_HUMAN
Controle_27_Slot1_27_1_8704	False	25178	25178	3	1.0812	1.0	100.0	2290.1267	2290.1206	2.7	497491.0	P.CAEDYLSVVLNQLCVLHEK.T	4.72	1.0226	1.0039	0.9498	764.04742	764.04742	1.0225976	1361.1927	sp|P02768|ALBU_HUMAN	sp|P02768|ALBU_HUMAN
Controle_27_Slot1_27_1_8704	False	25064	25064	2	2.5335	0.8119	100.0	2130.0847	2130.0898	-2.4	41647.0	C.AEDYLSVVLNQLCVLHEK.T	4.72	1.23507	1.3008	0.0	1065.54626	1065.54626	1.2350663	1354.1935	sp|P02768|ALBU_HUMAN	sp|P02768|ALBU_HUMAN
Controle_27_Slot1_27_1_8704	False	25034	25034	3	1.0472	0.8034	100.0	2130.0903	2130.0898	0.2	119992.0	C.AEDYLSVVLNQLCVLHEK.T	4.72	0.98375	0.9497	0.5378	710.70197	710.70197	0.9837519	1351.8611	sp|P02768|ALBU_HUMAN	sp|P02768|ALBU_HUMAN
Controle_27_Slot1_27_1_8704	False	6590	6590	1	1.8115	0.6504	100.0	1138.4944	1138.4979	-3.1	12143.0	K.CCTESLVNR.R	5.69	1.4577			1138.49438	1138.49438	1.4576995	492.12	sp|P02768|ALBU_HUMAN	sp|P02768|ALBU_HUMAN
Controle_27_Slot1_27_1_8704	False	6595	6595	1	1.8663	0.7948	100.0	1138.4949	1138.4979	-2.7	46383.0	K.CCTESLVNR.R	5.69	1.46013			1138.49487	1138.49487	1.4601274	493.2862	sp|P02768|ALBU_HUMAN	sp|P02768|ALBU_HUMAN
Controle_27_Slot1_27_1_8704	False	6568	6568	2	1.157	0.8603	100.0	1138.493	1138.4979	-4.3	53077.0	K.CCTESLVNR.R	5.69	0.91572	0.876	0.1133	569.75043	569.75043	0.91572404	492.12	sp|P02768|ALBU_HUMAN	sp|P02768|ALBU_HUMAN
Controle_27_Slot1_27_1_8704	False	6626	6626	2	1.0512	0.9386	100.0	1140.4972	1138.4979	-6.5	73547.0	K.CCTESLVNR.R	5.69	0.90844	0.876	0.2767	570.7525	570.7525	0.9084351	493.2862	sp|P02768|ALBU_HUMAN	sp|P02768|ALBU_HUMAN
Controle_27_Slot1_27_1_8704	False	17514	17514	2	2.1969	0.7378	100.0	1910.9275	1910.9316	-2.2	51844.0	R.RPCFSALEVDETYVPK.E	4.72	1.09773	1.1684	0.0	955.96765	955.96765	1.0977333	926.0845	sp|P02768|ALBU_HUMAN	sp|P02768|ALBU_HUMAN
Controle_27_Slot1_27_1_8704	False	17523	17523	2	2.3479	0.6753	100.0	1910.9269	1910.9316	-2.5	53144.0	R.RPCFSALEVDETYVPK.E	4.72	1.09954	1.1684	0.0	955.96735	955.96735	1.0995357	927.2501	sp|P02768|ALBU_HUMAN	sp|P02768|ALBU_HUMAN
Controle_27_Slot1_27_1_8704	False	17477	17477	3	1.2983	0.6771	100.0	1910.9316	1910.9316	0.0	118808.0	R.RPCFSALEVDETYVPK.E	4.72	0.93731	0.8909	0.2657	637.64911	637.64911	0.93730676	924.9172	sp|P02768|ALBU_HUMAN	sp|P02768|ALBU_HUMAN
Controle_27_Slot1_27_1_8704	False	18321	18321	2	1.7559	1.0	100.0	1657.7733	1657.7777	-2.7	51572.0	P.CFSALEVDETYVPK.E	4.14	1.05911	1.0876	0.0067	829.39056	829.39056	1.059108	961.0784	sp|P02768|ALBU_HUMAN	sp|P02768|ALBU_HUMAN
Controle_27_Slot1_27_1_8704	False	18347	18347	2	1.1608	0.7382	100.0	1657.7738	1657.7777	-2.4	17676.0	P.CFSALEVDETYVPK.E	4.14	1.0565	1.0876	0.004	829.39081	829.39081	1.0565023	962.2457	sp|P02768|ALBU_HUMAN	sp|P02768|ALBU_HUMAN
Controle_27_Slot1_27_1_8704	False	17732	17732	2	0.8462	0.6706	97.63779527559055	1497.741	1497.7471	-4.1	27260.0	C.FSALEVDETYVPK.E	4.14	1.00126	1.0304	0.0036	749.37439	749.37439	1.0012554	935.4163	sp|P02768|ALBU_HUMAN	sp|P02768|ALBU_HUMAN
Controle_27_Slot1_27_1_8704	False	17721	17721	2	0.7877	0.8158	97.96747967479675	851.40967	851.4145	-5.7	26345.0	V.DETYVPK.E	4.46	0.99934	0.7559	0.0	426.20874	426.20874	0.9993444	934.2501	sp|P02768|ALBU_HUMAN	sp|P02768|ALBU_HUMAN	849.4062333699574	749.3721640804107
Controle_27_Slot1_27_1_8704	False	18194	18194	2	0.2741	1.0	86.47798742138365	1428.6062	1428.6067	-0.3	32314.0	K.EFNAETFTFHAD.I	4.14	0.98127	0.9861	0.1608	714.80701	714.80701	0.98127264	955.2473	sp|P02768|ALBU_HUMAN	sp|P02768|ALBU_HUMAN
Controle_27_Slot1_27_1_8704	False	16295	16295	3	0.8252	0.4196	98.23943661971832	1428.6061	1428.6067	-0.4	11058.0	K.EFNAETFTFHAD.I	4.14	1.17052	0.7757	0.0	476.8739	476.8739	1.1705194	878.2575	sp|P02768|ALBU_HUMAN	sp|P02768|ALBU_HUMAN	2465.0590942997446	1230.867140142905
Controle_27_Slot1_27_1_8704	False	20012	20012	2	1.6491	0.7539	100.0	1701.7135	1701.7213	-4.6	40208.0	K.EFNAETFTFHADIC.T	4.14	1.05396	1.0782	0.0135	851.36066	851.36066	1.0539579	1050.9004	sp|P02768|ALBU_HUMAN	sp|P02768|ALBU_HUMAN
Controle_27_Slot1_27_1_8704	False	21409	21409	2	1.7084	0.9425	100.0	2002.8743	2002.8851	-5.4	69076.0	K.EFNAETFTFHADICTLS.E	4.14	1.13054	1.1788	0.0003	1001.94104	1001.94104	1.130544	1123.2241	sp|P02768|ALBU_HUMAN	sp|P02768|ALBU_HUMAN
Controle_27_Slot1_27_1_8704	False	21434	21434	2	1.6384	0.8341	100.0	2002.8718	2002.8851	-6.6	53632.0	K.EFNAETFTFHADICTLS.E	4.14	1.13103	1.1788	0.0003	1001.93982	1001.93982	1.1310341	1124.3901	sp|P02768|ALBU_HUMAN	sp|P02768|ALBU_HUMAN
Controle_27_Slot1_27_1_8704	False	19866	19866	2	3.649	0.9507	100.0	2260.0144	2260.0227	-3.7	262491.0	K.EFNAETFTFHADICTLSEK.E	4.4	1.27546	1.2917	0.1011	1130.51111	1130.51111	1.2754649	1045.0685	sp|P02768|ALBU_HUMAN	sp|P02768|ALBU_HUMAN
Controle_27_Slot1_27_1_8704	False	19867	19867	2	3.5695	0.9028	100.0	2261.0046	2260.0227	-9.5	174239.0	K.EFNAETFTFHADICTLSEK.E	4.4	1.21249	1.2917	0.0	1131.00623	1131.00623	1.2124885	1045.0685	sp|P02768|ALBU_HUMAN	sp|P02768|ALBU_HUMAN
Controle_27_Slot1_27_1_8704	False	19931	19931	2	2.3593	0.9676	100.0	2260.022	2260.0227	-0.3	879410.0	K.EFNAETFTFHADICTLSEK.E	4.4	1.27774	1.2917	0.1276	1130.51489	1130.51489	1.2777381	1047.4012	sp|P02768|ALBU_HUMAN	sp|P02768|ALBU_HUMAN
Controle_27_Slot1_27_1_8704	False	19932	19932	2	3.7273	0.8777	100.0	2260.0073	2260.0227	-6.8	57437.0	K.EFNAETFTFHADICTLSEK.E	4.4	1.19425	1.2917	0.0	1130.50757	1130.50757	1.1942503	1047.4012	sp|P02768|ALBU_HUMAN	sp|P02768|ALBU_HUMAN
Controle_27_Slot1_27_1_8704	False	20055	20055	2	3.3836	0.8386	100.0	2261.0027	2260.0227	-10.3	40470.0	K.EFNAETFTFHADICTLSEK.E	4.4	1.19374	1.2917	0.0	1131.00525	1131.00525	1.1937448	1053.2334	sp|P02768|ALBU_HUMAN	sp|P02768|ALBU_HUMAN
Controle_27_Slot1_27_1_8704	False	20341	20341	2	3.8078	0.8663	100.0	2261.016	2260.0227	-4.4	53712.0	K.EFNAETFTFHADICTLSEK.E	4.4	1.23458	1.2917	0.0002	1131.01196	1131.01196	1.2345786	1068.3986	sp|P02768|ALBU_HUMAN	sp|P02768|ALBU_HUMAN
Controle_27_Slot1_27_1_8704	False	20379	20379	2	3.1145	0.7925	100.0	2261.0225	2260.0227	-1.6	13255.0	K.EFNAETFTFHADICTLSEK.E	4.4	1.21716	1.2917	0.0	1131.01514	1131.01514	1.2171578	1069.5648	sp|P02768|ALBU_HUMAN	sp|P02768|ALBU_HUMAN
Controle_27_Slot1_27_1_8704	False	20411	20411	2	3.783	0.8891	100.0	2260.0105	2260.0227	-5.4	47893.0	K.EFNAETFTFHADICTLSEK.E	4.4	1.27561	1.2917	0.1027	1130.50916	1130.50916	1.2756113	1071.8982	sp|P02768|ALBU_HUMAN	sp|P02768|ALBU_HUMAN
Controle_27_Slot1_27_1_8704	False	20939	20939	2	4.5557	0.8304	100.0	2260.0134	2260.0227	-4.1	59586.0	K.EFNAETFTFHADICTLSEK.E	4.4	1.27472	1.2917	0.0935	1130.51062	1130.51062	1.2747204	1096.3942	sp|P02768|ALBU_HUMAN	sp|P02768|ALBU_HUMAN
Controle_27_Slot1_27_1_8704	False	22247	22247	2	3.7325	0.8942	100.0	2260.0146	2260.0227	-3.6	55269.0	K.EFNAETFTFHADICTLSEK.E	4.4	1.27652	1.2917	0.1128	1130.51123	1130.51123	1.2765181	1169.8879	sp|P02768|ALBU_HUMAN	sp|P02768|ALBU_HUMAN
Controle_27_Slot1_27_1_8704	False	22591	22591	2	3.8219	0.829	100.0	2260.0066	2260.0227	-7.1	43241.0	K.EFNAETFTFHADICTLSEK.E	4.4	1.27392	1.2917	0.0858	1130.5072	1130.5072	1.2739246	1194.3843	sp|P02768|ALBU_HUMAN	sp|P02768|ALBU_HUMAN
Controle_27_Slot1_27_1_8704	False	23012	23012	2	3.0282	0.8762	100.0	2260.0059	2260.0227	-7.5	24840.0	K.EFNAETFTFHADICTLSEK.E	4.4	1.27942	1.2917	0.1502	1130.50684	1130.50684	1.2794182	1222.3781	sp|P02768|ALBU_HUMAN	sp|P02768|ALBU_HUMAN
Controle_27_Slot1_27_1_8704	False	23154	23154	2	3.4862	0.8738	100.0	2260.017	2260.0227	-2.5	53854.0	K.EFNAETFTFHADICTLSEK.E	4.4	1.27309	1.2917	0.0784	1130.51245	1130.51245	1.2730854	1230.5471	sp|P02768|ALBU_HUMAN	sp|P02768|ALBU_HUMAN
Controle_27_Slot1_27_1_8704	False	23417	23417	2	3.7377	0.8626	100.0	2261.0125	2260.0227	-6.0	59573.0	K.EFNAETFTFHADICTLSEK.E	4.4	1.27954	1.2917	0.1519	1131.01013	1131.01013	1.279544	1245.7114	sp|P02768|ALBU_HUMAN	sp|P02768|ALBU_HUMAN
Controle_27_Slot1_27_1_8704	False	23578	23578	2	4.5463	0.8064	100.0	2260.0134	2260.0227	-4.1	46021.0	K.EFNAETFTFHADICTLSEK.E	4.4	1.27805	1.2917	0.1315	1130.51062	1130.51062	1.2780488	1255.0435	sp|P02768|ALBU_HUMAN	sp|P02768|ALBU_HUMAN
Controle_27_Slot1_27_1_8704	False	23842	23842	2	2.9125	0.8602	100.0	2261.0073	2260.0227	-8.3	52263.0	K.EFNAETFTFHADICTLSEK.E	4.4	1.27791	1.2917	0.1297	1131.00757	1131.00757	1.2779051	1273.7073	sp|P02768|ALBU_HUMAN	sp|P02768|ALBU_HUMAN
Controle_27_Slot1_27_1_8704	False	23918	23918	2	3.693	0.875	100.0	2260.017	2260.0227	-2.5	43356.0	K.EFNAETFTFHADICTLSEK.E	4.4	1.27812	1.2917	0.1324	1130.51245	1130.51245	1.2781173	1279.5394	sp|P02768|ALBU_HUMAN	sp|P02768|ALBU_HUMAN
Controle_27_Slot1_27_1_8704	False	24268	24268	2	3.637	0.9148	100.0	2260.0151	2260.0227	-3.3	52134.0	K.EFNAETFTFHADICTLSEK.E	4.4	1.28142	1.2917	0.1809	1130.51147	1130.51147	1.2814204	1304.0355	sp|P02768|ALBU_HUMAN	sp|P02768|ALBU_HUMAN
Controle_27_Slot1_27_1_8704	False	24415	24415	2	3.7993	0.8605	100.0	2261.0254	2260.0227	-0.3	44454.0	K.EFNAETFTFHADICTLSEK.E	4.4	1.27923	1.2917	0.1475	1131.0166	1131.0166	1.2792283	1314.5331	sp|P02768|ALBU_HUMAN	sp|P02768|ALBU_HUMAN
Controle_27_Slot1_27_1_8704	False	24950	24950	2	3.7764	0.8789	100.0	2261.014	2260.0227	-5.4	47177.0	K.EFNAETFTFHADICTLSEK.E	4.4	1.27658	1.2917	0.1135	1131.01086	1131.01086	1.2765801	1347.196	sp|P02768|ALBU_HUMAN	sp|P02768|ALBU_HUMAN
Controle_27_Slot1_27_1_8704	False	25043	25043	2	3.4961	0.8708	100.0	2260.0112	2260.0227	-5.1	43616.0	K.EFNAETFTFHADICTLSEK.E	4.4	1.27536	1.2917	0.1001	1130.50952	1130.50952	1.2753581	1353.0278	sp|P02768|ALBU_HUMAN	sp|P02768|ALBU_HUMAN
Controle_27_Slot1_27_1_8704	False	25099	25099	2	4.1569	0.8542	100.0	2261.0056	2260.0227	-9.0	43329.0	K.EFNAETFTFHADICTLSEK.E	4.4	1.2804	1.2917	0.1647	1131.00671	1131.00671	1.2804021	1356.5265	sp|P02768|ALBU_HUMAN	sp|P02768|ALBU_HUMAN
Controle_27_Slot1_27_1_8704	False	25432	25432	2	2.7876	0.7998	100.0	2260.0107	2260.0227	-5.3	31259.0	K.EFNAETFTFHADICTLSEK.E	4.4	1.27748	1.2917	0.1243	1130.50928	1130.50928	1.2774781	1378.6892	sp|P02768|ALBU_HUMAN	sp|P02768|ALBU_HUMAN
Controle_27_Slot1_27_1_8704	False	25769	25769	2	3.9355	0.9047	100.0	2261.01	2260.0227	-7.1	38937.0	K.EFNAETFTFHADICTLSEK.E	4.4	1.28078	1.2917	0.1706	1131.00891	1131.00891	1.2807846	1403.186	sp|P02768|ALBU_HUMAN	sp|P02768|ALBU_HUMAN
Controle_27_Slot1_27_1_8704	False	25837	25837	2	3.4879	0.8705	100.0	2260.0115	2260.0227	-5.0	37845.0	K.EFNAETFTFHADICTLSEK.E	4.4	1.27807	1.2917	0.1318	1130.50964	1130.50964	1.2780746	1407.8522	sp|P02768|ALBU_HUMAN	sp|P02768|ALBU_HUMAN
Controle_27_Slot1_27_1_8704	False	26532	26532	2	3.7104	0.7722	100.0	2260.0051	2260.0227	-7.8	32109.0	K.EFNAETFTFHADICTLSEK.E	4.4	1.2763	1.2917	0.1103	1130.50647	1130.50647	1.2763032	1458.0135	sp|P02768|ALBU_HUMAN	sp|P02768|ALBU_HUMAN
Controle_27_Slot1_27_1_8704	False	26548	26548	2	4.1732	0.8797	100.0	2260.0178	2260.0227	-2.2	28587.0	K.EFNAETFTFHADICTLSEK.E	4.4	1.27605	1.2917	0.1075	1130.51282	1130.51282	1.27605	1459.1782	sp|P02768|ALBU_HUMAN	sp|P02768|ALBU_HUMAN
Controle_27_Slot1_27_1_8704	False	26598	26598	2	3.2337	0.8807	100.0	2260.0125	2260.0227	-4.5	30277.0	K.EFNAETFTFHADICTLSEK.E	4.4	1.27929	1.2917	0.1483	1130.51013	1130.51013	1.2792931	1462.6787	sp|P02768|ALBU_HUMAN	sp|P02768|ALBU_HUMAN
Controle_27_Slot1_27_1_8704	False	26614	26614	2	3.69	0.8967	100.0	2260.0107	2260.0227	-5.3	28839.0	K.EFNAETFTFHADICTLSEK.E	4.4	1.28332	1.2917	0.214	1130.50928	1130.50928	1.2833183	1463.8444	sp|P02768|ALBU_HUMAN	sp|P02768|ALBU_HUMAN
Controle_27_Slot1_27_1_8704	False	26767	26767	2	3.5444	0.8565	100.0	2261.0125	2260.0227	-6.0	45603.0	K.EFNAETFTFHADICTLSEK.E	4.4	1.28097	1.2917	0.1736	1131.01013	1131.01013	1.2809694	1476.6771	sp|P02768|ALBU_HUMAN	sp|P02768|ALBU_HUMAN
Controle_27_Slot1_27_1_8704	False	26995	26995	2	1.8703	0.9035	100.0	2260.0178	2260.0227	-2.2	80487.0	K.EFNAETFTFHADICTLSEK.E	4.4	1.28184	1.2917	0.1879	1130.51282	1130.51282	1.2818367	1494.1746	sp|P02768|ALBU_HUMAN	sp|P02768|ALBU_HUMAN
Controle_27_Slot1_27_1_8704	False	27325	27325	2	4.2274	0.7709	100.0	2260.0166	2260.0227	-2.7	32919.0	K.EFNAETFTFHADICTLSEK.E	4.4	1.28106	1.2917	0.1751	1130.51221	1130.51221	1.2810578	1518.6693	sp|P02768|ALBU_HUMAN	sp|P02768|ALBU_HUMAN
Controle_27_Slot1_27_1_8704	False	27780	27780	2	3.5547	0.9319	100.0	2260.0051	2260.0227	-7.8	53695.0	K.EFNAETFTFHADICTLSEK.E	4.4	1.28149	1.2917	0.182	1130.50647	1130.50647	1.2814891	1543.1661	sp|P02768|ALBU_HUMAN	sp|P02768|ALBU_HUMAN
Controle_27_Slot1_27_1_8704	False	27911	27911	2	4.3289	0.8947	100.0	2261.0203	2260.0227	-2.6	39106.0	K.EFNAETFTFHADICTLSEK.E	4.4	1.28194	1.2917	0.1896	1131.01404	1131.01404	1.2819421	1550.1661	sp|P02768|ALBU_HUMAN	sp|P02768|ALBU_HUMAN
Controle_27_Slot1_27_1_8704	False	28726	28726	2	3.4034	0.7596	100.0	2260.0144	2260.0227	-3.7	44545.0	K.EFNAETFTFHADICTLSEK.E	4.4	1.28208	1.2917	0.192	1130.51111	1130.51111	1.2820755	1629.4944	sp|P02768|ALBU_HUMAN	sp|P02768|ALBU_HUMAN
Controle_27_Slot1_27_1_8704	False	28961	28961	2	3.9559	0.849	100.0	2260.0212	2260.0227	-0.6	42346.0	K.EFNAETFTFHADICTLSEK.E	4.4	1.2837	1.2917	0.2212	1130.51453	1130.51453	1.283696	1660.991	sp|P02768|ALBU_HUMAN	sp|P02768|ALBU_HUMAN
Controle_27_Slot1_27_1_8704	False	29370	29370	2	3.2117	0.8865	100.0	2260.0156	2260.0227	-3.1	58407.0	K.EFNAETFTFHADICTLSEK.E	4.4	1.28965	1.2917	0.3542	1130.51172	1130.51172	1.2896466	1698.3187	sp|P02768|ALBU_HUMAN	sp|P02768|ALBU_HUMAN
Controle_27_Slot1_27_1_8704	False	29482	29482	2	3.8788	0.9336	100.0	2260.0186	2260.0227	-1.8	47851.0	K.EFNAETFTFHADICTLSEK.E	4.4	1.21671	1.2917	0.0	1130.51318	1130.51318	1.2167073	1707.6493	sp|P02768|ALBU_HUMAN	sp|P02768|ALBU_HUMAN
Controle_27_Slot1_27_1_8704	False	29493	29493	2	2.6516	1.0	100.0	2260.0134	2260.0227	-4.1	60785.0	K.EFNAETFTFHADICTLSEK.E	4.4	1.18576	1.2917	0.0	1130.51062	1130.51062	1.1857585	1707.6493	sp|P02768|ALBU_HUMAN	sp|P02768|ALBU_HUMAN
Controle_27_Slot1_27_1_8704	False	29502	29502	2	3.6162	0.9526	100.0	2261.013	2260.0227	-5.8	77448.0	K.EFNAETFTFHADICTLSEK.E	4.4	1.22883	1.2917	0.0	1131.01038	1131.01038	1.2288326	1708.8165	sp|P02768|ALBU_HUMAN	sp|P02768|ALBU_HUMAN
Controle_27_Slot1_27_1_8704	False	29548	29548	2	2.3386	0.9641	100.0	2261.0117	2260.0227	-6.3	24550.0	K.EFNAETFTFHADICTLSEK.E	4.4	1.18133	1.2917	0.0	1131.00977	1131.00977	1.1813288	1712.3162	sp|P02768|ALBU_HUMAN	sp|P02768|ALBU_HUMAN
Controle_27_Slot1_27_1_8704	False	29550	29550	2	2.9794	0.889	100.0	2260.0127	2260.0227	-4.4	48241.0	K.EFNAETFTFHADICTLSEK.E	4.4	1.24439	1.2917	0.0011	1130.51025	1130.51025	1.2443916	1713.4828	sp|P02768|ALBU_HUMAN	sp|P02768|ALBU_HUMAN
Controle_27_Slot1_27_1_8704	False	29609	29609	2	3.1947	0.8804	100.0	2260.0151	2260.0227	-3.3	39985.0	K.EFNAETFTFHADICTLSEK.E	4.4	1.27977	1.2917	0.1553	1130.51147	1130.51147	1.2797672	1722.8141	sp|P02768|ALBU_HUMAN	sp|P02768|ALBU_HUMAN
Controle_27_Slot1_27_1_8704	False	29618	29618	2	3.7647	0.937	100.0	2261.013	2260.0227	-5.8	43257.0	K.EFNAETFTFHADICTLSEK.E	4.4	1.27283	1.2917	0.0762	1131.01038	1131.01038	1.272829	1725.1471	sp|P02768|ALBU_HUMAN	sp|P02768|ALBU_HUMAN
Controle_27_Slot1_27_1_8704	False	19825	19825	3	1.5103	1.0	100.0	2260.0212	2260.0227	-0.6	42981.0	K.EFNAETFTFHADICTLSEK.E	4.4	0.91585	0.9115	0.6289	754.01227	754.01227	0.91585386	1042.7349	sp|P02768|ALBU_HUMAN	sp|P02768|ALBU_HUMAN
Controle_27_Slot1_27_1_8704	False	19846	19846	3	1.1715	1.0	100.0	2260.0227	2260.0227	0.0	296624.0	K.EFNAETFTFHADICTLSEK.E	4.4	0.91541	0.9115	0.6167	754.01282	754.01282	0.91540635	1043.9009	sp|P02768|ALBU_HUMAN	sp|P02768|ALBU_HUMAN
Controle_27_Slot1_27_1_8704	False	19870	19870	3	0.7216	1.0	100.0	2260.0305	2260.0227	3.5	1170453.0	K.EFNAETFTFHADICTLSEK.E	4.4	0.91774	0.9115	0.6821	754.01538	754.01538	0.9177402	1045.0685	sp|P02768|ALBU_HUMAN	sp|P02768|ALBU_HUMAN
Controle_27_Slot1_27_1_8704	False	19900	19900	3	1.0138	0.7791	100.0	2262.0352	2260.0227	2.5	692475.0	K.EFNAETFTFHADICTLSEK.E	4.4	0.90003	0.9115	0.2655	754.68359	754.68359	0.90002954	1046.2338	sp|P02768|ALBU_HUMAN	sp|P02768|ALBU_HUMAN
Controle_27_Slot1_27_1_8704	False	19939	19939	3	0.9392	1.0	100.0	2262.0325	2260.0227	1.4	538244.0	K.EFNAETFTFHADICTLSEK.E	4.4	0.95894	0.9115	0.2604	754.68268	754.68268	0.95893914	1047.4012	sp|P02768|ALBU_HUMAN	sp|P02768|ALBU_HUMAN
Controle_27_Slot1_27_1_8704	False	19963	19963	3	0.9742	0.9165	100.0	2260.02	2260.0227	-1.2	2023423.0	K.EFNAETFTFHADICTLSEK.E	4.4	0.93318	0.9115	0.8557	754.0119	754.0119	0.9331782	1048.5673	sp|P02768|ALBU_HUMAN	sp|P02768|ALBU_HUMAN
Controle_27_Slot1_27_1_8704	False	20368	20368	3	1.2661	0.8822	100.0	2260.0269	2260.0227	1.8	365032.0	K.EFNAETFTFHADICTLSEK.E	4.4	0.91725	0.9115	0.6682	754.01416	754.01416	0.91724855	1069.5648	sp|P02768|ALBU_HUMAN	sp|P02768|ALBU_HUMAN
Controle_27_Slot1_27_1_8704	False	20394	20394	3	1.2978	1.0	100.0	2262.0303	2260.0227	0.4	605210.0	K.EFNAETFTFHADICTLSEK.E	4.4	0.91045	0.9115	0.4865	754.68195	754.68195	0.91044796	1070.7316	sp|P02768|ALBU_HUMAN	sp|P02768|ALBU_HUMAN
Controle_27_Slot1_27_1_8704	False	20902	20902	3	0.8379	1.0	100.0	2260.024	2260.0227	0.5	191695.0	K.EFNAETFTFHADICTLSEK.E	4.4	0.91588	0.9115	0.6297	754.01318	754.01318	0.9158824	1094.0614	sp|P02768|ALBU_HUMAN	sp|P02768|ALBU_HUMAN
Controle_27_Slot1_27_1_8704	False	21336	21336	3	1.61	1.0	100.0	2260.0225	2260.0227	-0.1	141405.0	K.EFNAETFTFHADICTLSEK.E	4.4	0.91796	0.9115	0.6884	754.0127	754.0127	0.91795564	1118.5586	sp|P02768|ALBU_HUMAN	sp|P02768|ALBU_HUMAN
Controle_27_Slot1_27_1_8704	False	21378	21378	3	1.1075	1.0	100.0	2262.034	2260.0227	2.0	274006.0	K.EFNAETFTFHADICTLSEK.E	4.4	0.91227	0.9115	0.5327	754.68323	754.68323	0.91227055	1120.8907	sp|P02768|ALBU_HUMAN	sp|P02768|ALBU_HUMAN
Controle_27_Slot1_27_1_8704	False	21742	21742	3	0.7283	1.0	100.0	2262.023	2260.0227	-2.9	367316.0	K.EFNAETFTFHADICTLSEK.E	4.4	0.92345	0.9115	0.8505	754.67957	754.67957	0.9234459	1139.5553	sp|P02768|ALBU_HUMAN	sp|P02768|ALBU_HUMAN
Controle_27_Slot1_27_1_8704	False	21785	21785	3	0.9747	1.0	100.0	2262.0212	2260.0227	-3.6	368100.0	K.EFNAETFTFHADICTLSEK.E	4.4	0.9228	0.9115	0.8309	754.67896	754.67896	0.9227997	1141.889	sp|P02768|ALBU_HUMAN	sp|P02768|ALBU_HUMAN
Controle_27_Slot1_27_1_8704	False	21794	21794	3	0.9959	1.0	100.0	2260.024	2260.0227	0.5	148020.0	K.EFNAETFTFHADICTLSEK.E	4.4	0.91767	0.9115	0.6801	754.01318	754.01318	0.91766787	1143.0558	sp|P02768|ALBU_HUMAN	sp|P02768|ALBU_HUMAN
Controle_27_Slot1_27_1_8704	False	22221	22221	3	1.0195	1.0	100.0	2260.0188	2260.0227	-1.7	115393.0	K.EFNAETFTFHADICTLSEK.E	4.4	0.91439	0.9115	0.5888	754.01147	754.01147	0.91439325	1167.5546	sp|P02768|ALBU_HUMAN	sp|P02768|ALBU_HUMAN
Controle_27_Slot1_27_1_8704	False	22557	22557	3	1.5703	1.0	100.0	2260.0227	2260.0227	0.0	182361.0	K.EFNAETFTFHADICTLSEK.E	4.4	0.90574	0.9115	0.377	754.01282	754.01282	0.90574104	1192.0516	sp|P02768|ALBU_HUMAN	sp|P02768|ALBU_HUMAN
Controle_27_Slot1_27_1_8704	False	23363	23363	3	1.4847	1.0	100.0	2260.0193	2260.0227	-1.5	193066.0	K.EFNAETFTFHADICTLSEK.E	4.4	0.89872	0.9115	0.2434	754.01166	754.01166	0.8987159	1242.2126	sp|P02768|ALBU_HUMAN	sp|P02768|ALBU_HUMAN
Controle_27_Slot1_27_1_8704	False	23398	23398	3	0.886	1.0	100.0	2262.023	2260.0227	-2.9	46647.0	K.EFNAETFTFHADICTLSEK.E	4.4	0.87987	0.9115	0.0512	754.6795	754.6795	0.87987447	1244.5452	sp|P02768|ALBU_HUMAN	sp|P02768|ALBU_HUMAN
Controle_27_Slot1_27_1_8704	False	23754	23754	3	2.3072	0.821	100.0	2260.0234	2260.0227	0.3	69825.0	K.EFNAETFTFHADICTLSEK.E	4.4	0.89925	0.9115	0.2522	754.013	754.013	0.89924675	1266.7085	sp|P02768|ALBU_HUMAN	sp|P02768|ALBU_HUMAN
Controle_27_Slot1_27_1_8704	False	23875	23875	3	2.4944	1.0	100.0	2262.0251	2260.0227	-1.9	210522.0	K.EFNAETFTFHADICTLSEK.E	4.4	0.89991	0.9115	0.2635	754.68024	754.68024	0.8999101	1276.0398	sp|P02768|ALBU_HUMAN	sp|P02768|ALBU_HUMAN
Controle_27_Slot1_27_1_8704	False	24086	24086	3	1.1652	0.9051	100.0	2260.015	2260.0227	-3.5	77395.0	K.EFNAETFTFHADICTLSEK.E	4.4	0.8937	0.9115	0.1701	754.01019	754.01019	0.8936971	1291.2042	sp|P02768|ALBU_HUMAN	sp|P02768|ALBU_HUMAN
Controle_27_Slot1_27_1_8704	False	24436	24436	3	2.2575	0.9518	100.0	2260.0103	2260.0227	-5.5	66943.0	K.EFNAETFTFHADICTLSEK.E	4.4	0.8978	0.9115	0.2286	754.00861	754.00861	0.8977973	1315.7007	sp|P02768|ALBU_HUMAN	sp|P02768|ALBU_HUMAN
Controle_27_Slot1_27_1_8704	False	24826	24826	3	2.1459	0.966	100.0	2260.0105	2260.0227	-5.4	51270.0	K.EFNAETFTFHADICTLSEK.E	4.4	0.89625	0.9115	0.2051	754.00873	754.00873	0.89624697	1340.1959	sp|P02768|ALBU_HUMAN	sp|P02768|ALBU_HUMAN
Controle_27_Slot1_27_1_8704	False	25227	25227	3	2.1074	0.9813	100.0	2260.0146	2260.0227	-3.6	69738.0	K.EFNAETFTFHADICTLSEK.E	4.4	0.89967	0.9115	0.2593	754.01013	754.01013	0.8996702	1364.6926	sp|P02768|ALBU_HUMAN	sp|P02768|ALBU_HUMAN
Controle_27_Slot1_27_1_8704	False	25352	25352	3	1.4883	0.8975	100.0	2262.0198	2260.0227	-4.3	252514.0	K.EFNAETFTFHADICTLSEK.E	4.4	0.88351	0.9115	0.0725	754.67847	754.67847	0.88350534	1372.8575	sp|P02768|ALBU_HUMAN	sp|P02768|ALBU_HUMAN
Controle_27_Slot1_27_1_8704	False	25582	25582	3	1.7417	0.9574	100.0	2260.0188	2260.0227	-1.7	67692.0	K.EFNAETFTFHADICTLSEK.E	4.4	0.89859	0.9115	0.2413	754.01147	754.01147	0.8985875	1389.1886	sp|P02768|ALBU_HUMAN	sp|P02768|ALBU_HUMAN
Controle_27_Slot1_27_1_8704	False	25728	25728	3	1.7355	0.9043	100.0	2262.026	2260.0227	-1.6	146630.0	K.EFNAETFTFHADICTLSEK.E	4.4	0.91101	0.9115	0.5005	754.68054	754.68054	0.91100544	1399.6858	sp|P02768|ALBU_HUMAN	sp|P02768|ALBU_HUMAN
Controle_27_Slot1_27_1_8704	False	25917	25917	3	1.7427	1.0	100.0	2260.0154	2260.0227	-3.2	64667.0	K.EFNAETFTFHADICTLSEK.E	4.4	0.89826	0.9115	0.2359	754.01038	754.01038	0.89825565	1413.6846	sp|P02768|ALBU_HUMAN	sp|P02768|ALBU_HUMAN
Controle_27_Slot1_27_1_8704	False	26256	26256	3	1.935	1.0	100.0	2260.0059	2260.0227	-7.5	42738.0	K.EFNAETFTFHADICTLSEK.E	4.4	0.89919	0.9115	0.2512	754.00714	754.00714	0.8991887	1438.1835	sp|P02768|ALBU_HUMAN	sp|P02768|ALBU_HUMAN
Controle_27_Slot1_27_1_8704	False	26290	26290	3	1.2241	1.0	100.0	2260.0183	2260.0227	-1.9	48673.0	K.EFNAETFTFHADICTLSEK.E	4.4	0.91659	0.9115	0.6495	754.01129	754.01129	0.91658753	1440.5149	sp|P02768|ALBU_HUMAN	sp|P02768|ALBU_HUMAN
Controle_27_Slot1_27_1_8704	False	26444	26444	3	1.431	1.0	100.0	2262.0303	2260.0227	0.4	181429.0	K.EFNAETFTFHADICTLSEK.E	4.4	0.90022	0.9115	0.2689	754.68195	754.68195	0.9002187	1449.848	sp|P02768|ALBU_HUMAN	sp|P02768|ALBU_HUMAN
Controle_27_Slot1_27_1_8704	False	26452	26452	3	1.2931	1.0	100.0	2262.0178	2260.0227	-5.1	285696.0	K.EFNAETFTFHADICTLSEK.E	4.4	0.90543	0.9115	0.3704	754.67786	754.67786	0.9054253	1451.0146	sp|P02768|ALBU_HUMAN	sp|P02768|ALBU_HUMAN
Controle_27_Slot1_27_1_8704	False	26618	26618	3	1.9219	1.0	100.0	2260.0168	2260.0227	-2.6	64213.0	K.EFNAETFTFHADICTLSEK.E	4.4	0.90194	0.9115	0.3002	754.0108	754.0108	0.9019423	1463.8444	sp|P02768|ALBU_HUMAN	sp|P02768|ALBU_HUMAN
Controle_27_Slot1_27_1_8704	False	26916	26916	3	2.1276	0.9367	100.0	2260.0125	2260.0227	-4.5	65610.0	K.EFNAETFTFHADICTLSEK.E	4.4	0.89526	0.9115	0.1909	754.00934	754.00934	0.89525616	1488.3411	sp|P02768|ALBU_HUMAN	sp|P02768|ALBU_HUMAN
Controle_27_Slot1_27_1_8704	False	27100	27100	3	1.6788	1.0	100.0	2262.0154	2260.0227	-6.2	292246.0	K.EFNAETFTFHADICTLSEK.E	4.4	0.89973	0.9115	0.2604	754.677	754.677	0.8997285	1502.3386	sp|P02768|ALBU_HUMAN	sp|P02768|ALBU_HUMAN
Controle_27_Slot1_27_1_8704	False	27168	27168	3	1.4396	0.7589	100.0	2260.0122	2260.0227	-4.6	37122.0	K.EFNAETFTFHADICTLSEK.E	4.4	0.87725	0.9115	0.0393	754.00928	754.00928	0.8772517	1507.0045	sp|P02768|ALBU_HUMAN	sp|P02768|ALBU_HUMAN
Controle_27_Slot1_27_1_8704	False	27269	27269	3	1.4398	0.9811	100.0	2260.01	2260.0227	-5.6	65625.0	K.EFNAETFTFHADICTLSEK.E	4.4	0.89382	0.9115	0.1717	754.00854	754.00854	0.8938161	1514.0045	sp|P02768|ALBU_HUMAN	sp|P02768|ALBU_HUMAN
Controle_27_Slot1_27_1_8704	False	27719	27719	3	1.5557	0.9452	100.0	2260.012	2260.0227	-4.8	66292.0	K.EFNAETFTFHADICTLSEK.E	4.4	0.89594	0.9115	0.2006	754.00922	754.00922	0.8959384	1538.4993	sp|P02768|ALBU_HUMAN	sp|P02768|ALBU_HUMAN
Controle_27_Slot1_27_1_8704	False	27934	27934	3	1.8773	1.0	100.0	2262.0137	2260.0227	-7.0	232139.0	K.EFNAETFTFHADICTLSEK.E	4.4	0.90739	0.9115	0.4137	754.67645	754.67645	0.9073947	1552.4977	sp|P02768|ALBU_HUMAN	sp|P02768|ALBU_HUMAN
Controle_27_Slot1_27_1_8704	False	28056	28056	3	1.8637	0.9257	100.0	2260.012	2260.0227	-4.8	56710.0	K.EFNAETFTFHADICTLSEK.E	4.4	0.89819	0.9115	0.2348	754.00922	754.00922	0.89818937	1562.9967	sp|P02768|ALBU_HUMAN	sp|P02768|ALBU_HUMAN
Controle_27_Slot1_27_1_8704	False	28145	28145	3	2.474	0.9859	100.0	2262.0076	2260.0227	-9.7	137347.0	K.EFNAETFTFHADICTLSEK.E	4.4	0.87778	0.9115	0.0415	754.67444	754.67444	0.8777804	1571.1609	sp|P02768|ALBU_HUMAN	sp|P02768|ALBU_HUMAN
Controle_27_Slot1_27_1_8704	False	28304	28304	3	2.3606	0.812	100.0	2260.0078	2260.0227	-6.6	55609.0	K.EFNAETFTFHADICTLSEK.E	4.4	0.89341	0.9115	0.1664	754.00781	754.00781	0.89340913	1587.4933	sp|P02768|ALBU_HUMAN	sp|P02768|ALBU_HUMAN
Controle_27_Slot1_27_1_8704	False	28353	28353	3	2.1685	0.8017	100.0	2262.004	2260.0227	-11.3	254602.0	K.EFNAETFTFHADICTLSEK.E	4.4	0.89867	0.9115	0.2426	754.67322	754.67322	0.89867234	1592.16	sp|P02768|ALBU_HUMAN	sp|P02768|ALBU_HUMAN
Controle_27_Slot1_27_1_8704	False	28531	28531	3	1.797	0.9888	100.0	2260.0103	2260.0227	-5.5	54078.0	K.EFNAETFTFHADICTLSEK.E	4.4	0.89372	0.9115	0.1704	754.00861	754.00861	0.8937203	1611.9972	sp|P02768|ALBU_HUMAN	sp|P02768|ALBU_HUMAN
Controle_27_Slot1_27_1_8704	False	28593	28593	3	2.0505	0.9962	100.0	2262.0112	2260.0227	-8.0	219665.0	K.EFNAETFTFHADICTLSEK.E	4.4	0.88832	0.9115	0.1108	754.6756	754.6756	0.88831985	1616.663	sp|P02768|ALBU_HUMAN	sp|P02768|ALBU_HUMAN
Controle_27_Slot1_27_1_8704	False	28785	28785	3	1.8033	0.8604	100.0	2260.0078	2260.0227	-6.6	56618.0	K.EFNAETFTFHADICTLSEK.E	4.4	0.89355	0.9115	0.1682	754.00781	754.00781	0.8935502	1636.493	sp|P02768|ALBU_HUMAN	sp|P02768|ALBU_HUMAN
Controle_27_Slot1_27_1_8704	False	28819	28819	3	2.786	0.9938	100.0	2262.0178	2260.0227	-5.1	255074.0	K.EFNAETFTFHADICTLSEK.E	4.4	0.89502	0.9115	0.1876	754.67786	754.67786	0.895024	1641.1598	sp|P02768|ALBU_HUMAN	sp|P02768|ALBU_HUMAN
Controle_27_Slot1_27_1_8704	False	28915	28915	3	2.0872	1.0	100.0	2262.0125	2260.0227	-7.5	175764.0	K.EFNAETFTFHADICTLSEK.E	4.4	0.87609	0.9115	0.0348	754.67603	754.67603	0.8760905	1653.9921	sp|P02768|ALBU_HUMAN	sp|P02768|ALBU_HUMAN
Controle_27_Slot1_27_1_8704	False	28957	28957	3	1.0305	1.0	100.0	2262.0225	2260.0227	-3.1	299633.0	K.EFNAETFTFHADICTLSEK.E	4.4	0.91523	0.9115	0.6117	754.67938	754.67938	0.91522557	1659.8243	sp|P02768|ALBU_HUMAN	sp|P02768|ALBU_HUMAN
Controle_27_Slot1_27_1_8704	False	28964	28964	3	2.0552	0.7535	100.0	2260.0125	2260.0227	-4.5	77092.0	K.EFNAETFTFHADICTLSEK.E	4.4	0.89574	0.9115	0.1977	754.0094	754.0094	0.89573956	1660.991	sp|P02768|ALBU_HUMAN	sp|P02768|ALBU_HUMAN
Controle_27_Slot1_27_1_8704	False	29008	29008	3	0.39	1.0	100.0	2260.0269	2260.0227	1.8	34130.0	K.EFNAETFTFHADICTLSEK.E	4.4	0.96162	0.9115	0.2222	754.01416	754.01416	0.96162474	1664.4906	sp|P02768|ALBU_HUMAN	sp|P02768|ALBU_HUMAN
Controle_27_Slot1_27_1_8704	False	29228	29228	3	1.8789	0.9058	100.0	2260.0103	2260.0227	-5.5	160352.0	K.EFNAETFTFHADICTLSEK.E	4.4	0.89972	0.9115	0.2602	754.00867	754.00867	0.8997177	1685.4875	sp|P02768|ALBU_HUMAN	sp|P02768|ALBU_HUMAN
Controle_27_Slot1_27_1_8704	False	29236	29236	3	0.9025	1.0	100.0	2260.028	2260.0227	2.4	160015.0	K.EFNAETFTFHADICTLSEK.E	4.4	0.97078	0.9115	0.1231	754.01459	754.01459	0.9707822	1685.4875	sp|P02768|ALBU_HUMAN	sp|P02768|ALBU_HUMAN
Controle_27_Slot1_27_1_8704	False	29261	29261	3	1.7982	0.9518	100.0	2262.0234	2260.0227	-2.6	285516.0	K.EFNAETFTFHADICTLSEK.E	4.4	0.90451	0.9115	0.351	754.67969	754.67969	0.9045069	1687.8208	sp|P02768|ALBU_HUMAN	sp|P02768|ALBU_HUMAN
Controle_27_Slot1_27_1_8704	False	29519	29519	3	0.8385	0.6716	100.0	2260.0095	2260.0227	-5.8	87016.0	K.EFNAETFTFHADICTLSEK.E	4.4	0.89827	0.9115	0.2361	754.00836	754.00836	0.89827204	1709.9833	sp|P02768|ALBU_HUMAN	sp|P02768|ALBU_HUMAN
Controle_27_Slot1_27_1_8704	False	29533	29533	3	0.3326	1.0	99.7867803837953	2260.011	2260.0227	-5.2	108768.0	K.EFNAETFTFHADICTLSEK.E	4.4	0.92687	0.9115	0.9542	754.00885	754.00885	0.9268731	1711.1498	sp|P02768|ALBU_HUMAN	sp|P02768|ALBU_HUMAN
Controle_27_Slot1_27_1_8704	False	29542	29542	3	1.4385	0.9628	100.0	2262.0127	2260.0227	-7.4	180081.0	K.EFNAETFTFHADICTLSEK.E	4.4	0.90136	0.9115	0.2894	754.67615	754.67615	0.9013558	1712.3162	sp|P02768|ALBU_HUMAN	sp|P02768|ALBU_HUMAN
Controle_27_Slot1_27_1_8704	False	29603	29603	3	2.4514	0.8544	100.0	2260.0098	2260.0227	-5.7	27797.0	K.EFNAETFTFHADICTLSEK.E	4.4	0.87889	0.9115	0.0464	754.00848	754.00848	0.8788902	1721.6479	sp|P02768|ALBU_HUMAN	sp|P02768|ALBU_HUMAN
Controle_27_Slot1_27_1_8704	False	29668	29668	3	2.3962	0.8561	100.0	2260.015	2260.0227	-3.5	27860.0	K.EFNAETFTFHADICTLSEK.E	4.4	0.89757	0.9115	0.225	754.01019	754.01019	0.8975687	1734.4797	sp|P02768|ALBU_HUMAN	sp|P02768|ALBU_HUMAN
Controle_27_Slot1_27_1_8704	False	29682	29682	3	2.7622	0.811	100.0	2260.0103	2260.0227	-5.5	30618.0	K.EFNAETFTFHADICTLSEK.E	4.4	0.84448	0.9115	0.0004	754.00867	754.00867	0.84447956	1737.9788	sp|P02768|ALBU_HUMAN	sp|P02768|ALBU_HUMAN
Controle_27_Slot1_27_1_8704	False	19895	19895	2	1.0625	0.9134	100.0	2915.381	2914.404	-9.0	16403.0	K.EFNAETFTFHADICTLSEKERQIK.K	5.0	1.4753	1.4429	0.5072	1458.19446	1458.19446	1.4752983	1046.2338	sp|P02768|ALBU_HUMAN	sp|P02768|ALBU_HUMAN
Controle_27_Slot1_27_1_8704	False	19902	19902	2	3.4254	0.7664	100.0	1983.8928	1983.9116	-9.5	16343.0	F.NAETFTFHADICTLSEK.E	4.72	1.08352	1.2089	0.0	992.45032	992.45032	1.083518	1046.2338	sp|P02768|ALBU_HUMAN	sp|P02768|ALBU_HUMAN
Controle_27_Slot1_27_1_8704	False	19937	19937	2	4.2083	0.8277	100.0	1983.9075	1983.9116	-2.1	57332.0	F.NAETFTFHADICTLSEK.E	4.72	1.09392	1.2089	0.0	992.45764	992.45764	1.0939156	1047.4012	sp|P02768|ALBU_HUMAN	sp|P02768|ALBU_HUMAN
Controle_27_Slot1_27_1_8704	False	19951	19951	2	4.4357	0.7802	100.0	1983.907	1983.9116	-2.3	18752.0	F.NAETFTFHADICTLSEK.E	4.72	1.0653	1.2089	0.0	992.4574	992.4574	1.065302	1047.4012	sp|P02768|ALBU_HUMAN	sp|P02768|ALBU_HUMAN
Controle_27_Slot1_27_1_8704	False	19955	19955	2	3.8567	0.8457	100.0	1983.9072	1983.9116	-2.2	62053.0	F.NAETFTFHADICTLSEK.E	4.72	1.03948	1.2089	0.0	992.45752	992.45752	1.0394791	1047.4012	sp|P02768|ALBU_HUMAN	sp|P02768|ALBU_HUMAN
Controle_27_Slot1_27_1_8704	False	20026	20026	2	3.891	0.82	100.0	1984.9038	1983.9116	-5.6	32581.0	F.NAETFTFHADICTLSEK.E	4.72	1.06367	1.2089	0.0	992.95581	992.95581	1.0636736	1050.9004	sp|P02768|ALBU_HUMAN	sp|P02768|ALBU_HUMAN
Controle_27_Slot1_27_1_8704	False	20040	20040	2	4.4107	0.7269	100.0	1983.8939	1983.9116	-8.9	18136.0	F.NAETFTFHADICTLSEK.E	4.72	1.12394	1.2089	0.0	992.45087	992.45087	1.1239393	1052.067	sp|P02768|ALBU_HUMAN	sp|P02768|ALBU_HUMAN
Controle_27_Slot1_27_1_8704	False	20063	20063	2	3.6045	0.8811	100.0	1983.9069	1983.9116	-2.4	50953.0	F.NAETFTFHADICTLSEK.E	4.72	1.05518	1.2089	0.0	992.45734	992.45734	1.0551807	1053.2334	sp|P02768|ALBU_HUMAN	sp|P02768|ALBU_HUMAN
Controle_27_Slot1_27_1_8704	False	19945	19945	2	3.807	0.8453	100.0	1869.8628	1869.8688	-3.2	54308.0	N.AETFTFHADICTLSEK.E	4.72	1.07786	1.1609	0.0	935.4353	935.4353	1.0778615	1047.4012	sp|P02768|ALBU_HUMAN	sp|P02768|ALBU_HUMAN
Controle_27_Slot1_27_1_8704	False	19980	19980	2	4.4201	0.8569	100.0	1869.8601	1869.8688	-4.6	50563.0	N.AETFTFHADICTLSEK.E	4.72	1.03916	1.1609	0.0	935.43396	935.43396	1.0391629	1048.5673	sp|P02768|ALBU_HUMAN	sp|P02768|ALBU_HUMAN
Controle_27_Slot1_27_1_8704	False	20017	20017	2	3.5894	0.7761	100.0	1869.858	1869.8688	-5.7	41520.0	N.AETFTFHADICTLSEK.E	4.72	1.061	1.1609	0.0	935.43292	935.43292	1.061003	1050.9004	sp|P02768|ALBU_HUMAN	sp|P02768|ALBU_HUMAN
Controle_27_Slot1_27_1_8704	False	19917	19917	2	2.3537	0.7843	100.0	1798.8253	1798.8317	-3.5	106805.0	A.ETFTFHADICTLSEK.E	4.72	1.04844	1.1294	0.0	899.91656	899.91656	1.0484403	1046.2338	sp|P02768|ALBU_HUMAN	sp|P02768|ALBU_HUMAN
Controle_27_Slot1_27_1_8704	False	19933	19933	2	2.6866	0.8793	100.0	1798.8232	1798.8317	-4.7	56274.0	A.ETFTFHADICTLSEK.E	4.72	1.0715	1.1294	0.0	899.91553	899.91553	1.0714978	1047.4012	sp|P02768|ALBU_HUMAN	sp|P02768|ALBU_HUMAN
Controle_27_Slot1_27_1_8704	False	19943	19943	2	3.6353	0.8439	100.0	1798.8265	1798.8317	-2.9	62996.0	A.ETFTFHADICTLSEK.E	4.72	1.02926	1.1294	0.0	899.91718	899.91718	1.0292605	1047.4012	sp|P02768|ALBU_HUMAN	sp|P02768|ALBU_HUMAN
Controle_27_Slot1_27_1_8704	False	19967	19967	2	3.3902	0.7077	100.0	1798.8224	1798.8317	-5.2	53188.0	A.ETFTFHADICTLSEK.E	4.72	1.04121	1.1294	0.0	899.9151	899.9151	1.0412093	1048.5673	sp|P02768|ALBU_HUMAN	sp|P02768|ALBU_HUMAN
Controle_27_Slot1_27_1_8704	False	19972	19972	2	3.0977	0.8464	100.0	1798.8254	1798.8317	-3.5	49447.0	A.ETFTFHADICTLSEK.E	4.72	1.0704	1.1294	0.0	899.91663	899.91663	1.0704017	1048.5673	sp|P02768|ALBU_HUMAN	sp|P02768|ALBU_HUMAN
Controle_27_Slot1_27_1_8704	False	19976	19976	2	2.9739	0.9216	100.0	1800.8309	1798.8317	-4.1	107169.0	A.ETFTFHADICTLSEK.E	4.72	1.07081	1.1294	0.0	900.91937	900.91937	1.0708116	1048.5673	sp|P02768|ALBU_HUMAN	sp|P02768|ALBU_HUMAN
Controle_27_Slot1_27_1_8704	False	20451	20451	2	2.7902	0.7777	100.0	1798.8293	1798.8317	-1.3	18001.0	A.ETFTFHADICTLSEK.E	4.72	1.06063	1.1294	0.0	899.91858	899.91858	1.0606301	1073.0651	sp|P02768|ALBU_HUMAN	sp|P02768|ALBU_HUMAN
Controle_27_Slot1_27_1_8704	False	20473	20473	2	3.4421	0.798	100.0	1798.8231	1798.8317	-4.8	13057.0	A.ETFTFHADICTLSEK.E	4.72	1.07106	1.1294	0.0	899.91547	899.91547	1.0710647	1074.2317	sp|P02768|ALBU_HUMAN	sp|P02768|ALBU_HUMAN
Controle_27_Slot1_27_1_8704	False	19898	19898	2	2.0905	0.7979	100.0	1669.7839	1669.7891	-3.1	71726.0	E.TFTFHADICTLSEK.E	5.63	1.04934	1.093	0.0003	835.39587	835.39587	1.0493364	1046.2338	sp|P02768|ALBU_HUMAN	sp|P02768|ALBU_HUMAN
Controle_27_Slot1_27_1_8704	False	19903	19903	2	2.4955	0.84	100.0	1669.7837	1669.7891	-3.2	77261.0	E.TFTFHADICTLSEK.E	5.63	1.02646	1.093	0.0	835.39575	835.39575	1.0264648	1046.2338	sp|P02768|ALBU_HUMAN	sp|P02768|ALBU_HUMAN
Controle_27_Slot1_27_1_8704	False	20087	20087	2	1.4445	1.0	100.0	1669.7842	1669.7891	-2.9	84161.0	E.TFTFHADICTLSEK.E	5.63	0.99948	1.093	0.0	835.396	835.396	0.9994793	1054.3994	sp|P02768|ALBU_HUMAN	sp|P02768|ALBU_HUMAN
Controle_27_Slot1_27_1_8704	False	20469	20469	2	2.8853	0.8225	100.0	1669.783	1669.7891	-3.7	18071.0	E.TFTFHADICTLSEK.E	5.63	1.05195	1.093	0.0005	835.39539	835.39539	1.051954	1074.2317	sp|P02768|ALBU_HUMAN	sp|P02768|ALBU_HUMAN
Controle_27_Slot1_27_1_8704	False	19924	19924	2	2.2414	0.8594	100.0	1568.7382	1568.7413	-2.0	127117.0	T.FTFHADICTLSEK.E	5.63	1.00249	1.0521	0.0	784.87299	784.87299	1.0024874	1046.2338	sp|P02768|ALBU_HUMAN	sp|P02768|ALBU_HUMAN
Controle_27_Slot1_27_1_8704	False	19938	19938	2	2.397	0.7971	100.0	1568.7379	1568.7413	-2.2	44494.0	T.FTFHADICTLSEK.E	5.63	1.03566	1.0521	0.0416	784.87286	784.87286	1.0356563	1047.4012	sp|P02768|ALBU_HUMAN	sp|P02768|ALBU_HUMAN
Controle_27_Slot1_27_1_8704	False	19962	19962	2	2.7191	0.6615	100.0	1568.7346	1568.7413	-4.3	43540.0	T.FTFHADICTLSEK.E	5.63	1.01772	1.0521	0.0014	784.87122	784.87122	1.0177249	1048.5673	sp|P02768|ALBU_HUMAN	sp|P02768|ALBU_HUMAN
Controle_27_Slot1_27_1_8704	False	19991	19991	2	1.0237	1.0	100.0	1568.7357	1568.7413	-3.6	115097.0	T.FTFHADICTLSEK.E	5.63	0.98084	1.0521	0.0	784.87177	784.87177	0.98084	1049.7335	sp|P02768|ALBU_HUMAN	sp|P02768|ALBU_HUMAN
Controle_27_Slot1_27_1_8704	False	19909	19909	2	0.8276	1.0	100.0	1421.6703	1421.673	-1.9	98488.0	F.TFHADICTLSEK.E	5.63	0.98735	0.9969	0.0898	711.33905	711.33905	0.98735213	1046.2338	sp|P02768|ALBU_HUMAN	sp|P02768|ALBU_HUMAN
Controle_27_Slot1_27_1_8704	False	20007	20007	2	0.987	0.7543	100.0	1320.6239	1320.6252	-1.0	19761.0	T.FHADICTLSEK.E	5.63	0.9779	0.9543	0.6629	660.81586	660.81586	0.97789586	1049.7335	sp|P02768|ALBU_HUMAN	sp|P02768|ALBU_HUMAN
Controle_27_Slot1_27_1_8704	False	20805	20805	2	0.578	0.0973	63.9080459770115	852.4353	850.43384	-6.2	9501.0	D.ICTLSEK.E	6.56	1.22288	0.7618	0.0	426.72156	426.72156	1.2228804	1089.3956	sp|P02768|ALBU_HUMAN	sp|P02768|ALBU_HUMAN	1624.66569058797	1136.514692508502
Controle_27_Slot1_27_1_8704	False	5151	5151	1	1.7428	0.6546	100.0	1070.4403	1070.4459	-5.2	18656.0	K.ETCFAEEGK.K	4.14	1.44766			1070.44031	1070.44031	1.4476595	431.4636	sp|P02768|ALBU_HUMAN	sp|P02768|ALBU_HUMAN
Controle_27_Slot1_27_1_8704	False	5100	5100	2	0.9283	0.5373	100.0	1070.4426	1070.4459	-3.1	22639.0	K.ETCFAEEGK.K	4.14	0.86132	0.8349	0.4813	535.72522	535.72522	0.8613194	429.1299	sp|P02768|ALBU_HUMAN	sp|P02768|ALBU_HUMAN
Controle_27_Slot1_27_1_8704	False	5200	5200	2	0.981	0.4951	100.0	1070.4431	1070.4459	-2.6	50294.0	K.ETCFAEEGK.K	4.14	0.86246	0.8349	0.4311	535.72546	535.72546	0.86246186	432.6292	sp|P02768|ALBU_HUMAN	sp|P02768|ALBU_HUMAN
Controle_27_Slot1_27_1_8704	False	2507	2507	2	1.3421	0.6407	100.0	1198.5391	1198.5409	-1.5	25970.0	K.ETCFAEEGKK.L	4.72	0.88066	0.8989	0.0113	599.77344	599.77344	0.8806568	300.8114	sp|P02768|ALBU_HUMAN	sp|P02768|ALBU_HUMAN
Controle_27_Slot1_27_1_8704	False	17026	17026	1	0.4928	0.0498	51.470588235294116	680.3227	680.32495	-3.3	1336.0	C.FAEEGK.K	4.46	1.16628			680.32269	680.32269	1.1662809	906.2529	sp|P02768|ALBU_HUMAN	sp|P02768|ALBU_HUMAN
Controle_27_Slot1_27_1_8704	False	24755	24755	1	1.3792	0.42	100.0	913.46234	913.4625	-0.2	4220.0	F.PPSDEQLK.S	4.46	1.34671			913.46234	913.46234	1.3467107	1336.6964	sp|P01834|IGKC_HUMAN	sp|P01834|IGKC_HUMAN, sp|P0DOX7|IGK_HUMAN
Controle_27_Slot1_27_1_8704	False	24776	24776	1	1.2886	0.564	100.0	913.45807	913.4625	-4.9	4647.0	F.PPSDEQLK.S	4.46	1.34619			913.45807	913.45807	1.3461852	1337.8636	sp|P01834|IGKC_HUMAN	sp|P01834|IGKC_HUMAN, sp|P0DOX7|IGK_HUMAN
Controle_27_Slot1_27_1_8704	False	19057	19057	1	1.522	0.4036	100.0	810.38763	810.38934	-2.1	11488.0	L.NNFYPR.E	9.08	1.22493			810.38763	810.38763	1.2249255	998.4102	sp|P01834|IGKC_HUMAN	sp|P01834|IGKC_HUMAN, sp|P0DOX7|IGK_HUMAN
Controle_27_Slot1_27_1_8704	False	19112	19112	1	1.0989	0.4701	100.0	811.39	810.38934	-3.3	44206.0	L.NNFYPR.E	9.08	0.99657			811.39001	811.39001	0.9965694	1001.9098	sp|P01834|IGKC_HUMAN	sp|P01834|IGKC_HUMAN, sp|P0DOX7|IGK_HUMAN
Controle_27_Slot1_27_1_8704	False	12221	12221	4	0.9323	0.3276	99.77973568281938	3005.448	3005.4446	1.1	7899.0	R.EAKVQWKVDNALQSGNSQESVTEQDSK.D	4.57	0.97436	0.9111	0.1353	752.11786	752.11786	0.97436273	713.7543	sp|P01834|IGKC_HUMAN	sp|P01834|IGKC_HUMAN, sp|P0DOX7|IGK_HUMAN
Controle_27_Slot1_27_1_8704	False	12712	12712	2	5.3186	0.8631	100.0	2677.257	2677.27	-4.8	146725.0	K.VQWKVDNALQSGNSQESVTEQDSK.D	4.4	1.26355	1.3414	0.0	1339.13245	1339.13245	1.2635485	733.585	sp|P01834|IGKC_HUMAN	sp|P01834|IGKC_HUMAN, sp|P0DOX7|IGK_HUMAN
Controle_27_Slot1_27_1_8704	False	12771	12771	2	4.3944	0.9353	100.0	2677.2554	2677.27	-5.5	42405.0	K.VQWKVDNALQSGNSQESVTEQDSK.D	4.4	1.27335	1.3414	0.0	1339.13159	1339.13159	1.2733451	735.9191	sp|P01834|IGKC_HUMAN	sp|P01834|IGKC_HUMAN, sp|P0DOX7|IGK_HUMAN
Controle_27_Slot1_27_1_8704	False	12777	12777	2	5.1959	0.8992	100.0	2678.2585	2677.27	-5.5	51562.0	K.VQWKVDNALQSGNSQESVTEQDSK.D	4.4	1.31252	1.3414	0.0278	1339.63318	1339.63318	1.3125163	735.9191	sp|P01834|IGKC_HUMAN	sp|P01834|IGKC_HUMAN, sp|P0DOX7|IGK_HUMAN
Controle_27_Slot1_27_1_8704	False	12800	12800	2	4.3962	0.8847	100.0	2677.2522	2677.27	-6.7	29587.0	K.VQWKVDNALQSGNSQESVTEQDSK.D	4.4	1.31093	1.3414	0.0226	1339.13	1339.13	1.3109266	737.085	sp|P01834|IGKC_HUMAN	sp|P01834|IGKC_HUMAN, sp|P0DOX7|IGK_HUMAN
Controle_27_Slot1_27_1_8704	False	12852	12852	2	4.1948	0.8099	100.0	2677.263	2677.27	-2.6	22125.0	K.VQWKVDNALQSGNSQESVTEQDSK.D	4.4	1.25588	1.3414	0.0	1339.13538	1339.13538	1.2558758	739.4183	sp|P01834|IGKC_HUMAN	sp|P01834|IGKC_HUMAN, sp|P0DOX7|IGK_HUMAN
Controle_27_Slot1_27_1_8704	False	12686	12686	3	1.464	1.0	100.0	2677.2678	2677.27	-0.8	471939.0	K.VQWKVDNALQSGNSQESVTEQDSK.D	4.4	0.93742	0.9666	0.0826	893.09448	893.09448	0.9374181	732.4195	sp|P01834|IGKC_HUMAN	sp|P01834|IGKC_HUMAN, sp|P0DOX7|IGK_HUMAN
Controle_27_Slot1_27_1_8704	False	12716	12716	3	0.772	1.0	100.0	2677.2688	2677.27	-0.5	1445768.0	K.VQWKVDNALQSGNSQESVTEQDSK.D	4.4	0.94007	0.9666	0.1029	893.09485	893.09485	0.94006944	733.585	sp|P01834|IGKC_HUMAN	sp|P01834|IGKC_HUMAN, sp|P0DOX7|IGK_HUMAN
Controle_27_Slot1_27_1_8704	False	12987	12987	3	2.6246	1.0	100.0	2677.2651	2677.27	-1.8	170872.0	K.VQWKVDNALQSGNSQESVTEQDSK.D	4.4	0.92072	0.9666	0.016	893.09363	893.09363	0.9207249	745.2507	sp|P01834|IGKC_HUMAN	sp|P01834|IGKC_HUMAN, sp|P0DOX7|IGK_HUMAN
Controle_27_Slot1_27_1_8704	False	12730	12730	4	1.485	0.9803	100.0	2677.2693	2677.27	-0.3	48191.0	K.VQWKVDNALQSGNSQESVTEQDSK.D	4.4	0.92569	0.9296	0.4807	670.07318	670.07318	0.9256875	733.585	sp|P01834|IGKC_HUMAN	sp|P01834|IGKC_HUMAN, sp|P0DOX7|IGK_HUMAN
Controle_27_Slot1_27_1_8704	False	12774	12774	4	1.0421	1.0	100.0	2677.2766	2677.27	2.5	91953.0	K.VQWKVDNALQSGNSQESVTEQDSK.D	4.4	0.93611	0.9296	0.7281	670.07501	670.07501	0.936105	735.9191	sp|P01834|IGKC_HUMAN	sp|P01834|IGKC_HUMAN, sp|P0DOX7|IGK_HUMAN
Controle_27_Slot1_27_1_8704	False	12860	12860	4	0.7421	0.783	100.0	2677.2673	2677.27	-1.0	22453.0	K.VQWKVDNALQSGNSQESVTEQDSK.D	4.4	0.91907	0.9296	0.349	670.07269	670.07269	0.9190683	739.4183	sp|P01834|IGKC_HUMAN	sp|P01834|IGKC_HUMAN, sp|P0DOX7|IGK_HUMAN
Controle_27_Slot1_27_1_8704	False	18207	18207	3	2.2689	0.9159	100.0	4161.0093	4161.0107	-0.4	41250.0	K.VQWKVDNALQSGNSQESVTEQDSKDSTYSLSSTLTLSK.A	4.57	1.15622	1.2092	0.0334	1387.67493	1387.67493	1.1562217	956.4133	sp|P01834|IGKC_HUMAN	sp|P01834|IGKC_HUMAN, sp|P0DOX7|IGK_HUMAN
Controle_27_Slot1_27_1_8704	False	18225	18225	3	4.2219	0.8769	100.0	4160.9873	4161.0107	-5.6	104974.0	K.VQWKVDNALQSGNSQESVTEQDSKDSTYSLSSTLTLSK.A	4.57	1.24888	1.2092	0.5208	1387.66772	1387.66772	1.248878	957.5787	sp|P01834|IGKC_HUMAN	sp|P01834|IGKC_HUMAN, sp|P0DOX7|IGK_HUMAN
Controle_27_Slot1_27_1_8704	False	18226	18226	3	2.3416	1.0	100.0	4160.9917	4161.0107	-4.6	88824.0	K.VQWKVDNALQSGNSQESVTEQDSKDSTYSLSSTLTLSK.A	4.57	1.14538	1.2092	0.0131	1387.66919	1387.66919	1.1453758	957.5787	sp|P01834|IGKC_HUMAN	sp|P01834|IGKC_HUMAN, sp|P0DOX7|IGK_HUMAN
Controle_27_Slot1_27_1_8704	False	18250	18250	3	1.9987	0.9367	100.0	4160.996	4161.0107	-3.5	76402.0	K.VQWKVDNALQSGNSQESVTEQDSKDSTYSLSSTLTLSK.A	4.57	1.18744	1.2092	0.2522	1387.67053	1387.67053	1.1874448	958.7466	sp|P01834|IGKC_HUMAN	sp|P01834|IGKC_HUMAN, sp|P0DOX7|IGK_HUMAN
Controle_27_Slot1_27_1_8704	False	18175	18175	4	1.5382	1.0	100.0	4161.002	4161.0107	-2.1	137654.0	K.VQWKVDNALQSGNSQESVTEQDSKDSTYSLSSTLTLSK.A	4.57	1.16217	1.0056	0.0002	1041.00635	1041.00635	1.1621696	955.2473	sp|P01834|IGKC_HUMAN	sp|P01834|IGKC_HUMAN, sp|P0DOX7|IGK_HUMAN
Controle_27_Slot1_27_1_8704	False	18193	18193	4	2.59	1.0	100.0	4161.0034	4161.0107	-1.8	280706.0	K.VQWKVDNALQSGNSQESVTEQDSKDSTYSLSSTLTLSK.A	4.57	1.04825	1.0056	0.441	1041.00671	1041.00671	1.0482543	955.2473	sp|P01834|IGKC_HUMAN	sp|P01834|IGKC_HUMAN, sp|P0DOX7|IGK_HUMAN
Controle_27_Slot1_27_1_8704	False	18197	18197	4	0.8072	1.0	100.0	4161.0044	4161.0107	-1.5	317325.0	K.VQWKVDNALQSGNSQESVTEQDSKDSTYSLSSTLTLSK.A	4.57	1.16245	1.0056	0.0002	1041.00696	1041.00696	1.1624465	956.4133	sp|P01834|IGKC_HUMAN	sp|P01834|IGKC_HUMAN, sp|P0DOX7|IGK_HUMAN
Controle_27_Slot1_27_1_8704	False	18199	18199	4	1.8793	1.0	100.0	4161.011	4161.0107	0.1	417871.0	K.VQWKVDNALQSGNSQESVTEQDSKDSTYSLSSTLTLSK.A	4.57	0.95172	1.0056	0.0196	1041.00867	1041.00867	0.9517204	956.4133	sp|P01834|IGKC_HUMAN	sp|P01834|IGKC_HUMAN, sp|P0DOX7|IGK_HUMAN
Controle_27_Slot1_27_1_8704	False	18203	18203	4	1.913	1.0	100.0	4161.0015	4161.0107	-2.2	180474.0	K.VQWKVDNALQSGNSQESVTEQDSKDSTYSLSSTLTLSK.A	4.57	1.0487	1.0056	0.4333	1041.00623	1041.00623	1.0486971	956.4133	sp|P01834|IGKC_HUMAN	sp|P01834|IGKC_HUMAN, sp|P0DOX7|IGK_HUMAN
Controle_27_Slot1_27_1_8704	False	18228	18228	4	0.9042	1.0	100.0	4161.0054	4161.0107	-1.3	643510.0	K.VQWKVDNALQSGNSQESVTEQDSKDSTYSLSSTLTLSK.A	4.57	0.96761	1.0056	0.0752	1041.0072	1041.0072	0.9676137	957.5787	sp|P01834|IGKC_HUMAN	sp|P01834|IGKC_HUMAN, sp|P0DOX7|IGK_HUMAN
Controle_27_Slot1_27_1_8704	False	18253	18253	4	1.1793	1.0	100.0	4161.0093	4161.0107	-0.4	1101962.0	K.VQWKVDNALQSGNSQESVTEQDSKDSTYSLSSTLTLSK.A	4.57	0.93876	1.0056	0.0051	1041.00818	1041.00818	0.9387579	958.7466	sp|P01834|IGKC_HUMAN	sp|P01834|IGKC_HUMAN, sp|P0DOX7|IGK_HUMAN
Controle_27_Slot1_27_1_8704	False	18255	18255	4	1.5065	1.0	100.0	4160.998	4161.0107	-3.1	357087.0	K.VQWKVDNALQSGNSQESVTEQDSKDSTYSLSSTLTLSK.A	4.57	1.0335	1.0056	0.7381	1041.00537	1041.00537	1.0334972	958.7466	sp|P01834|IGKC_HUMAN	sp|P01834|IGKC_HUMAN, sp|P0DOX7|IGK_HUMAN
Controle_27_Slot1_27_1_8704	False	18257	18257	4	0.8839	1.0	100.0	4161.0137	4161.0107	0.7	1161964.0	K.VQWKVDNALQSGNSQESVTEQDSKDSTYSLSSTLTLSK.A	4.57	0.92255	1.0056	0.0007	1041.00928	1041.00928	0.9225496	958.7466	sp|P01834|IGKC_HUMAN	sp|P01834|IGKC_HUMAN, sp|P0DOX7|IGK_HUMAN
Controle_27_Slot1_27_1_8704	False	18308	18308	4	1.5848	1.0	100.0	4161.005	4161.0107	-1.4	339321.0	K.VQWKVDNALQSGNSQESVTEQDSKDSTYSLSSTLTLSK.A	4.57	0.98576	1.0056	0.2427	1041.00708	1041.00708	0.9857576	961.0784	sp|P01834|IGKC_HUMAN	sp|P01834|IGKC_HUMAN, sp|P0DOX7|IGK_HUMAN
Controle_27_Slot1_27_1_8704	False	18336	18336	4	1.4424	1.0	100.0	4161.0093	4161.0107	-0.4	172386.0	K.VQWKVDNALQSGNSQESVTEQDSKDSTYSLSSTLTLSK.A	4.57	1.00447	1.0056	0.5741	1041.00818	1041.00818	1.0044729	962.2457	sp|P01834|IGKC_HUMAN	sp|P01834|IGKC_HUMAN, sp|P0DOX7|IGK_HUMAN
Controle_27_Slot1_27_1_8704	False	18382	18382	4	1.6659	1.0	100.0	4160.9907	4161.0107	-4.8	28293.0	K.VQWKVDNALQSGNSQESVTEQDSKDSTYSLSSTLTLSK.A	4.57	1.14512	1.0056	0.0008	1041.00354	1041.00354	1.1451248	964.5778	sp|P01834|IGKC_HUMAN	sp|P01834|IGKC_HUMAN, sp|P0DOX7|IGK_HUMAN
Controle_27_Slot1_27_1_8704	False	18698	18698	4	2.2435	1.0	100.0	4160.994	4161.0107	-4.0	60401.0	K.VQWKVDNALQSGNSQESVTEQDSKDSTYSLSSTLTLSK.A	4.57	1.16141	1.0056	0.0002	1041.00439	1041.00439	1.1614066	980.9129	sp|P01834|IGKC_HUMAN	sp|P01834|IGKC_HUMAN, sp|P0DOX7|IGK_HUMAN
Controle_27_Slot1_27_1_8704	False	19167	19167	4	1.6997	1.0	100.0	4160.999	4161.0107	-2.8	44396.0	K.VQWKVDNALQSGNSQESVTEQDSKDSTYSLSSTLTLSK.A	4.57	1.16067	1.0056	0.0002	1041.00562	1041.00562	1.1606665	1005.4089	sp|P01834|IGKC_HUMAN	sp|P01834|IGKC_HUMAN, sp|P0DOX7|IGK_HUMAN
Controle_27_Slot1_27_1_8704	False	19478	19478	4	1.2762	0.6986	100.0	4160.9946	4161.0107	-3.9	3482.0	K.VQWKVDNALQSGNSQESVTEQDSKDSTYSLSSTLTLSK.A	4.57	1.13635	1.0056	0.0017	1041.00452	1041.00452	1.1363522	1020.5724	sp|P01834|IGKC_HUMAN	sp|P01834|IGKC_HUMAN, sp|P0DOX7|IGK_HUMAN
Controle_27_Slot1_27_1_8704	False	19643	19643	4	1.3972	0.7802	100.0	4160.9946	4161.0107	-3.9	11486.0	K.VQWKVDNALQSGNSQESVTEQDSKDSTYSLSSTLTLSK.A	4.57	1.16376	1.0056	0.0001	1041.00452	1041.00452	1.1637558	1029.9043	sp|P01834|IGKC_HUMAN	sp|P01834|IGKC_HUMAN, sp|P0DOX7|IGK_HUMAN
Controle_27_Slot1_27_1_8704	False	20221	20221	4	1.1636	1.0	100.0	4160.9766	4161.0107	-8.2	58007.0	K.VQWKVDNALQSGNSQESVTEQDSKDSTYSLSSTLTLSK.A	4.57	1.16595	1.0056	0.0001	1041.0	1041.0	1.1659465	1062.5662	sp|P01834|IGKC_HUMAN	sp|P01834|IGKC_HUMAN, sp|P0DOX7|IGK_HUMAN
Controle_27_Slot1_27_1_8704	False	20365	20365	4	0.7882	1.0	100.0	4160.9863	4161.0107	-5.9	30356.0	K.VQWKVDNALQSGNSQESVTEQDSKDSTYSLSSTLTLSK.A	4.57	1.16256	1.0056	0.0002	1041.00244	1041.00244	1.1625564	1069.5648	sp|P01834|IGKC_HUMAN	sp|P01834|IGKC_HUMAN, sp|P0DOX7|IGK_HUMAN
Controle_27_Slot1_27_1_8704	False	20917	20917	4	1.3239	1.0	100.0	4160.9683	4161.0107	-10.2	39785.0	K.VQWKVDNALQSGNSQESVTEQDSKDSTYSLSSTLTLSK.A	4.57	1.16764	1.0056	0.0001	1040.99792	1040.99792	1.1676356	1095.2274	sp|P01834|IGKC_HUMAN	sp|P01834|IGKC_HUMAN, sp|P0DOX7|IGK_HUMAN
Controle_27_Slot1_27_1_8704	False	21312	21312	4	1.3606	1.0	100.0	4160.997	4161.0107	-3.3	28853.0	K.VQWKVDNALQSGNSQESVTEQDSKDSTYSLSSTLTLSK.A	4.57	1.15143	1.0056	0.0005	1041.00513	1041.00513	1.1514332	1117.3918	sp|P01834|IGKC_HUMAN	sp|P01834|IGKC_HUMAN, sp|P0DOX7|IGK_HUMAN
Controle_27_Slot1_27_1_8704	False	18198	18198	5	0.6169	1.0	100.0	4161.0063	4161.0107	-1.1	99458.0	K.VQWKVDNALQSGNSQESVTEQDSKDSTYSLSSTLTLSK.A	4.57	1.04579			833.00751	833.00751	1.045795	956.4133	sp|P01834|IGKC_HUMAN	sp|P01834|IGKC_HUMAN, sp|P0DOX7|IGK_HUMAN
Controle_27_Slot1_27_1_8704	False	18252	18252	5	0.9132	1.0	100.0	4161.0063	4161.0107	-1.1	356655.0	K.VQWKVDNALQSGNSQESVTEQDSKDSTYSLSSTLTLSK.A	4.57	1.04388			833.00757	833.00757	1.0438821	958.7466	sp|P01834|IGKC_HUMAN	sp|P01834|IGKC_HUMAN, sp|P0DOX7|IGK_HUMAN
Controle_27_Slot1_27_1_8704	False	7691	7691	2	1.3219	0.8151	100.0	1920.8345	1920.8417	-3.7	22510.0	K.VDNALQSGNSQESVTEQD.S	3.34	1.05088	1.1149	0.0	960.92114	960.92114	1.0508753	534.1157	sp|P01834|IGKC_HUMAN	sp|P01834|IGKC_HUMAN, sp|P0DOX7|IGK_HUMAN
Controle_27_Slot1_27_1_8704	False	7708	7708	2	0.9397	0.7943	100.0	1920.8324	1920.8417	-4.8	19837.0	K.VDNALQSGNSQESVTEQD.S	3.34	1.0494	1.1149	0.0	960.9201	960.9201	1.0493988	535.2802	sp|P01834|IGKC_HUMAN	sp|P01834|IGKC_HUMAN, sp|P0DOX7|IGK_HUMAN
Controle_27_Slot1_27_1_8704	False	7595	7595	2	0.8888	0.238	93.07958477508652	2007.864	2007.8738	-4.9	2918.0	K.VDNALQSGNSQESVTEQDS.K	3.34	1.07641	1.1369	0.0	1004.43591	1004.43591	1.0764115	530.6139	sp|P01834|IGKC_HUMAN	sp|P01834|IGKC_HUMAN, sp|P0DOX7|IGK_HUMAN
Controle_27_Slot1_27_1_8704	False	6012	6012	2	3.5357	0.7861	100.0	2135.964	2135.9688	-2.2	101982.0	K.VDNALQSGNSQESVTEQDSK.D	3.96	1.09308	1.1793	0.0	1068.48596	1068.48596	1.093079	467.6253	sp|P01834|IGKC_HUMAN	sp|P01834|IGKC_HUMAN, sp|P0DOX7|IGK_HUMAN
Controle_27_Slot1_27_1_8704	False	6019	6019	2	3.0071	0.8122	100.0	2135.9592	2135.9688	-4.5	70316.0	K.VDNALQSGNSQESVTEQDSK.D	3.96	1.08746	1.1793	0.0	1068.48352	1068.48352	1.0874611	468.7907	sp|P01834|IGKC_HUMAN	sp|P01834|IGKC_HUMAN, sp|P0DOX7|IGK_HUMAN
Controle_27_Slot1_27_1_8704	False	6323	6323	2	3.8446	0.8382	100.0	2135.9587	2135.9688	-4.7	54902.0	K.VDNALQSGNSQESVTEQDSK.D	3.96	1.14394	1.1793	0.0039	1068.48328	1068.48328	1.1439415	481.6218	sp|P01834|IGKC_HUMAN	sp|P01834|IGKC_HUMAN, sp|P0DOX7|IGK_HUMAN
Controle_27_Slot1_27_1_8704	False	6403	6403	2	2.4896	0.7744	100.0	2136.9543	2135.9688	-8.3	81648.0	K.VDNALQSGNSQESVTEQDSK.D	3.96	1.09871	1.1793	0.0	1068.98108	1068.98108	1.0987138	485.1214	sp|P01834|IGKC_HUMAN	sp|P01834|IGKC_HUMAN, sp|P0DOX7|IGK_HUMAN
Controle_27_Slot1_27_1_8704	False	6496	6496	2	2.318	0.7442	100.0	2135.9604	2135.9688	-3.9	588848.0	K.VDNALQSGNSQESVTEQDSK.D	3.96	1.10624	1.1793	0.0	1068.48413	1068.48413	1.1062355	489.7867	sp|P01834|IGKC_HUMAN	sp|P01834|IGKC_HUMAN, sp|P0DOX7|IGK_HUMAN
Controle_27_Slot1_27_1_8704	False	6497	6497	2	3.1338	0.8466	100.0	2135.9624	2135.9688	-3.0	121534.0	K.VDNALQSGNSQESVTEQDSK.D	3.96	1.03319	1.1793	0.0	1068.48511	1068.48511	1.0331914	489.7867	sp|P01834|IGKC_HUMAN	sp|P01834|IGKC_HUMAN, sp|P0DOX7|IGK_HUMAN
Controle_27_Slot1_27_1_8704	False	6540	6540	2	3.6329	0.782	100.0	2135.9597	2135.9688	-4.2	88347.0	K.VDNALQSGNSQESVTEQDSK.D	3.96	1.00176	1.1793	0.0	1068.48376	1068.48376	1.0017571	490.9537	sp|P01834|IGKC_HUMAN	sp|P01834|IGKC_HUMAN, sp|P0DOX7|IGK_HUMAN
Controle_27_Slot1_27_1_8704	False	6557	6557	2	0.5971	0.5652	100.0	2135.9648	2135.9688	-1.8	3058981.0	K.VDNALQSGNSQESVTEQDSK.D	3.96	1.12126	1.1793	0.0	1068.48633	1068.48633	1.121262	492.12	sp|P01834|IGKC_HUMAN	sp|P01834|IGKC_HUMAN, sp|P0DOX7|IGK_HUMAN
Controle_27_Slot1_27_1_8704	False	6565	6565	2	1.4966	0.7563	100.0	2136.9663	2135.9688	-2.7	2911194.0	K.VDNALQSGNSQESVTEQDSK.D	3.96	1.1049	1.1793	0.0	1068.98706	1068.98706	1.1049	492.12	sp|P01834|IGKC_HUMAN	sp|P01834|IGKC_HUMAN, sp|P0DOX7|IGK_HUMAN
Controle_27_Slot1_27_1_8704	False	7223	7223	2	3.212	0.7897	100.0	2135.9587	2135.9688	-4.7	62800.0	K.VDNALQSGNSQESVTEQDSK.D	3.96	1.10987	1.1793	0.0	1068.48328	1068.48328	1.1098735	518.9498	sp|P01834|IGKC_HUMAN	sp|P01834|IGKC_HUMAN, sp|P0DOX7|IGK_HUMAN
Controle_27_Slot1_27_1_8704	False	7394	7394	2	2.7293	0.7744	100.0	2135.97	2135.9688	0.6	5108.0	K.VDNALQSGNSQESVTEQDSK.D	3.96	1.1076	1.1793	0.0	1068.48889	1068.48889	1.1075978	523.6154	sp|P01834|IGKC_HUMAN	sp|P01834|IGKC_HUMAN, sp|P0DOX7|IGK_HUMAN
Controle_27_Slot1_27_1_8704	False	7640	7640	2	2.6744	0.7748	100.0	2135.9626	2135.9688	-2.9	17117.0	K.VDNALQSGNSQESVTEQDSK.D	3.96	1.1082	1.1793	0.0	1068.48523	1068.48523	1.1082014	532.9471	sp|P01834|IGKC_HUMAN	sp|P01834|IGKC_HUMAN, sp|P0DOX7|IGK_HUMAN
Controle_27_Slot1_27_1_8704	False	7707	7707	2	2.8908	0.6703	100.0	2135.9565	2135.9688	-5.7	10675.0	K.VDNALQSGNSQESVTEQDSK.D	3.96	1.12122	1.1793	0.0	1068.48218	1068.48218	1.1212232	535.2802	sp|P01834|IGKC_HUMAN	sp|P01834|IGKC_HUMAN, sp|P0DOX7|IGK_HUMAN
Controle_27_Slot1_27_1_8704	False	6008	6008	3	1.8665	0.8191	100.0	2135.9614	2135.9688	-3.4	34611.0	K.VDNALQSGNSQESVTEQDSK.D	3.96	0.87021	0.887	0.1711	712.65906	712.65906	0.87021	467.6253	sp|P01834|IGKC_HUMAN	sp|P01834|IGKC_HUMAN, sp|P0DOX7|IGK_HUMAN
Controle_27_Slot1_27_1_8704	False	6022	6022	3	2.2173	0.8972	100.0	2135.957	2135.9688	-5.5	94794.0	K.VDNALQSGNSQESVTEQDSK.D	3.96	0.86651	0.887	0.1271	712.65753	712.65753	0.8665064	468.7907	sp|P01834|IGKC_HUMAN	sp|P01834|IGKC_HUMAN, sp|P0DOX7|IGK_HUMAN
Controle_27_Slot1_27_1_8704	False	6053	6053	3	2.0704	0.9487	100.0	2135.9636	2135.9688	-2.4	40480.0	K.VDNALQSGNSQESVTEQDSK.D	3.96	0.8855	0.887	0.463	712.65973	712.65973	0.88549817	469.957	sp|P01834|IGKC_HUMAN	sp|P01834|IGKC_HUMAN, sp|P0DOX7|IGK_HUMAN
Controle_27_Slot1_27_1_8704	False	6427	6427	3	1.881	0.8754	100.0	2136.9504	2135.9688	-10.1	69319.0	K.VDNALQSGNSQESVTEQDSK.D	3.96	0.87801	0.887	0.2974	712.98871	712.98871	0.878006	486.2882	sp|P01834|IGKC_HUMAN	sp|P01834|IGKC_HUMAN, sp|P0DOX7|IGK_HUMAN
Controle_27_Slot1_27_1_8704	False	6431	6431	3	1.4211	1.0	100.0	2136.9487	2135.9688	-10.9	105153.0	K.VDNALQSGNSQESVTEQDSK.D	3.96	0.90603	0.887	0.933	712.9881	712.9881	0.9060322	486.2882	sp|P01834|IGKC_HUMAN	sp|P01834|IGKC_HUMAN, sp|P0DOX7|IGK_HUMAN
Controle_27_Slot1_27_1_8704	False	6456	6456	3	1.6395	1.0	100.0	2136.947	2135.9688	-11.7	127565.0	K.VDNALQSGNSQESVTEQDSK.D	3.96	0.85056	0.887	0.0265	712.98755	712.98755	0.85055614	487.4544	sp|P01834|IGKC_HUMAN	sp|P01834|IGKC_HUMAN, sp|P0DOX7|IGK_HUMAN
Controle_27_Slot1_27_1_8704	False	6505	6505	3	0.6005	0.9557	100.0	2135.968	2135.9688	-0.3	709622.0	K.VDNALQSGNSQESVTEQDSK.D	3.96	0.86851	0.887	0.1497	712.66125	712.66125	0.8685104	489.7867	sp|P01834|IGKC_HUMAN	sp|P01834|IGKC_HUMAN, sp|P0DOX7|IGK_HUMAN
Controle_27_Slot1_27_1_8704	False	6508	6508	3	1.0035	1.0	100.0	2135.9612	2135.9688	-3.5	509076.0	K.VDNALQSGNSQESVTEQDSK.D	3.96	0.90866	0.887	0.8524	712.65894	712.65894	0.9086579	489.7867	sp|P01834|IGKC_HUMAN	sp|P01834|IGKC_HUMAN, sp|P0DOX7|IGK_HUMAN
Controle_27_Slot1_27_1_8704	False	6536	6536	3	0.8768	1.0	100.0	2135.9688	2135.9688	0.0	1412226.0	K.VDNALQSGNSQESVTEQDSK.D	3.96	0.91354	0.887	0.7085	712.66144	712.66144	0.9135384	490.9537	sp|P01834|IGKC_HUMAN	sp|P01834|IGKC_HUMAN, sp|P0DOX7|IGK_HUMAN
Controle_27_Slot1_27_1_8704	False	6560	6560	3	0.2222	1.0	99.5959595959596	2136.9739	2135.9688	0.8	780495.0	K.VDNALQSGNSQESVTEQDSK.D	3.96	0.93828	0.887	0.1952	712.99652	712.99652	0.93828416	492.12	sp|P01834|IGKC_HUMAN	sp|P01834|IGKC_HUMAN, sp|P0DOX7|IGK_HUMAN
Controle_27_Slot1_27_1_8704	False	6664	6664	3	1.2503	1.0	100.0	2136.974	2135.9688	0.9	488895.0	K.VDNALQSGNSQESVTEQDSK.D	3.96	0.92087	0.887	0.5143	712.99658	712.99658	0.9208654	495.6194	sp|P01834|IGKC_HUMAN	sp|P01834|IGKC_HUMAN, sp|P0DOX7|IGK_HUMAN
Controle_27_Slot1_27_1_8704	False	6703	6703	3	0.5562	1.0	100.0	2136.9685	2135.9688	-1.7	213597.0	K.VDNALQSGNSQESVTEQDSK.D	3.96	0.90083	0.887	0.9049	712.99469	712.99469	0.90082556	496.7863	sp|P01834|IGKC_HUMAN	sp|P01834|IGKC_HUMAN, sp|P0DOX7|IGK_HUMAN
Controle_27_Slot1_27_1_8704	False	6792	6792	3	1.7933	0.9463	100.0	2135.9658	2135.9688	-1.4	39274.0	K.VDNALQSGNSQESVTEQDSK.D	3.96	0.92	0.887	0.5357	712.66046	712.66046	0.9199956	500.2863	sp|P01834|IGKC_HUMAN	sp|P01834|IGKC_HUMAN, sp|P0DOX7|IGK_HUMAN
Controle_27_Slot1_27_1_8704	False	6795	6795	3	1.7466	1.0	100.0	2135.965	2135.9688	-1.7	111883.0	K.VDNALQSGNSQESVTEQDSK.D	3.96	0.85877	0.887	0.0631	712.66028	712.66028	0.85876954	500.2863	sp|P01834|IGKC_HUMAN	sp|P01834|IGKC_HUMAN, sp|P0DOX7|IGK_HUMAN
Controle_27_Slot1_27_1_8704	False	11902	11902	4	0.3307	0.8856	94.55128205128204	3191.4905	3190.4504	11.5	43802.0	K.VDNALQSGNSQESVTEQDSKDSTYSLSSTL.T	3.86	0.97134	1.0099	0.0734	798.62848	798.62848	0.9713355	700.923	sp|P01834|IGKC_HUMAN	sp|P01834|IGKC_HUMAN, sp|P0DOX7|IGK_HUMAN
Controle_27_Slot1_27_1_8704	False	16503	16503	2	2.6442	0.9233	100.0	3619.6946	3619.7092	-4.0	62001.0	K.VDNALQSGNSQESVTEQDSKDSTYSLSSTLTLSK.A	4.25	1.45546	1.5049	0.0041	1810.3512	1810.3512	1.4554617	886.4232	sp|P01834|IGKC_HUMAN	sp|P01834|IGKC_HUMAN, sp|P0DOX7|IGK_HUMAN
Controle_27_Slot1_27_1_8704	False	16459	16459	3	1.4472	1.0	100.0	3619.6956	3619.7092	-3.8	1247900.0	K.VDNALQSGNSQESVTEQDSKDSTYSLSSTLTLSK.A	4.25	1.13572	1.1436	0.4428	1207.23706	1207.23706	1.1357199	885.256	sp|P01834|IGKC_HUMAN	sp|P01834|IGKC_HUMAN, sp|P0DOX7|IGK_HUMAN
Controle_27_Slot1_27_1_8704	False	16478	16478	3	1.0094	1.0	100.0	3619.7043	3619.7092	-1.3	2044047.0	K.VDNALQSGNSQESVTEQDSKDSTYSLSSTLTLSK.A	4.25	1.10862	1.1436	0.0994	1207.23999	1207.23999	1.1086217	885.256	sp|P01834|IGKC_HUMAN	sp|P01834|IGKC_HUMAN, sp|P0DOX7|IGK_HUMAN
Controle_27_Slot1_27_1_8704	False	16488	16488	3	1.7048	1.0	100.0	3619.7024	3619.7092	-1.9	959746.0	K.VDNALQSGNSQESVTEQDSKDSTYSLSSTLTLSK.A	4.25	1.14067	1.1436	0.541	1207.23938	1207.23938	1.140675	886.4232	sp|P01834|IGKC_HUMAN	sp|P01834|IGKC_HUMAN, sp|P0DOX7|IGK_HUMAN
Controle_27_Slot1_27_1_8704	False	16494	16494	3	2.4407	1.0	100.0	3619.7	3619.7092	-2.6	607647.0	K.VDNALQSGNSQESVTEQDSKDSTYSLSSTLTLSK.A	4.25	1.10744	1.1436	0.0916	1207.23853	1207.23853	1.1074424	886.4232	sp|P01834|IGKC_HUMAN	sp|P01834|IGKC_HUMAN, sp|P0DOX7|IGK_HUMAN
Controle_27_Slot1_27_1_8704	False	16499	16499	3	2.0238	1.0	100.0	3619.7014	3619.7092	-2.2	341700.0	K.VDNALQSGNSQESVTEQDSKDSTYSLSSTLTLSK.A	4.25	1.06644	1.1436	0.0019	1207.23901	1207.23901	1.0664366	886.4232	sp|P01834|IGKC_HUMAN	sp|P01834|IGKC_HUMAN, sp|P0DOX7|IGK_HUMAN
Controle_27_Slot1_27_1_8704	False	17131	17131	3	2.9541	1.0	100.0	3619.698	3619.7092	-3.1	71349.0	K.VDNALQSGNSQESVTEQDSKDSTYSLSSTLTLSK.A	4.25	1.12254	1.1436	0.234	1207.23792	1207.23792	1.1225433	910.9193	sp|P01834|IGKC_HUMAN	sp|P01834|IGKC_HUMAN, sp|P0DOX7|IGK_HUMAN
Controle_27_Slot1_27_1_8704	False	17167	17167	3	2.277	1.0	100.0	3619.701	3619.7092	-2.3	27338.0	K.VDNALQSGNSQESVTEQDSKDSTYSLSSTLTLSK.A	4.25	1.12867	1.1436	0.321	1207.23889	1207.23889	1.1286736	912.0849	sp|P01834|IGKC_HUMAN	sp|P01834|IGKC_HUMAN, sp|P0DOX7|IGK_HUMAN
Controle_27_Slot1_27_1_8704	False	17235	17235	3	2.2706	1.0	100.0	3619.6943	3619.7092	-4.1	49937.0	K.VDNALQSGNSQESVTEQDSKDSTYSLSSTLTLSK.A	4.25	1.13098	1.1436	0.3584	1207.23669	1207.23669	1.1309812	915.5841	sp|P01834|IGKC_HUMAN	sp|P01834|IGKC_HUMAN, sp|P0DOX7|IGK_HUMAN
Controle_27_Slot1_27_1_8704	False	17341	17341	3	2.425	1.0	100.0	3619.6853	3619.7092	-6.6	34499.0	K.VDNALQSGNSQESVTEQDSKDSTYSLSSTLTLSK.A	4.25	1.07301	1.1436	0.0041	1207.23364	1207.23364	1.0730131	920.2521	sp|P01834|IGKC_HUMAN	sp|P01834|IGKC_HUMAN, sp|P0DOX7|IGK_HUMAN
Controle_27_Slot1_27_1_8704	False	17380	17380	3	1.6567	1.0	100.0	3619.7053	3619.7092	-1.1	26179.0	K.VDNALQSGNSQESVTEQDSKDSTYSLSSTLTLSK.A	4.25	1.11562	1.1436	0.1567	1207.24036	1207.24036	1.1156199	921.4172	sp|P01834|IGKC_HUMAN	sp|P01834|IGKC_HUMAN, sp|P0DOX7|IGK_HUMAN
Controle_27_Slot1_27_1_8704	False	17433	17433	3	2.6778	1.0	100.0	3620.6968	3619.7092	-4.4	47658.0	K.VDNALQSGNSQESVTEQDSKDSTYSLSSTLTLSK.A	4.25	1.13122	1.1436	0.3624	1207.5708	1207.5708	1.1312238	923.7512	sp|P01834|IGKC_HUMAN	sp|P01834|IGKC_HUMAN, sp|P0DOX7|IGK_HUMAN
Controle_27_Slot1_27_1_8704	False	17898	17898	3	3.1619	1.0	100.0	3619.689	3619.7092	-5.6	39019.0	K.VDNALQSGNSQESVTEQDSKDSTYSLSSTLTLSK.A	4.25	1.13612	1.1436	0.4503	1207.23486	1207.23486	1.1361195	941.2494	sp|P01834|IGKC_HUMAN	sp|P01834|IGKC_HUMAN, sp|P0DOX7|IGK_HUMAN
Controle_27_Slot1_27_1_8704	False	18273	18273	3	0.5198	0.4689	99.59183673469387	3619.684	3619.7092	-6.9	6076.0	K.VDNALQSGNSQESVTEQDSKDSTYSLSSTLTLSK.A	4.25	1.12749	1.1436	0.3029	1207.23328	1207.23328	1.127493	958.7466	sp|P01834|IGKC_HUMAN	sp|P01834|IGKC_HUMAN, sp|P0DOX7|IGK_HUMAN
Controle_27_Slot1_27_1_8704	False	18284	18284	3	2.1732	1.0	100.0	3619.6892	3619.7092	-5.5	70278.0	K.VDNALQSGNSQESVTEQDSKDSTYSLSSTLTLSK.A	4.25	1.12139	1.1436	0.2196	1207.23499	1207.23499	1.1213918	959.9119	sp|P01834|IGKC_HUMAN	sp|P01834|IGKC_HUMAN, sp|P0DOX7|IGK_HUMAN
Controle_27_Slot1_27_1_8704	False	16283	16283	4	1.3714	0.9011	100.0	3619.699	3619.7092	-2.8	15229.0	K.VDNALQSGNSQESVTEQDSKDSTYSLSSTLTLSK.A	4.25	1.07348	1.1492	0.0069	905.6806	905.6806	1.073484	878.2575	sp|P01834|IGKC_HUMAN	sp|P01834|IGKC_HUMAN, sp|P0DOX7|IGK_HUMAN
Controle_27_Slot1_27_1_8704	False	16429	16429	4	1.6062	1.0	100.0	3619.6926	3619.7092	-4.6	73801.0	K.VDNALQSGNSQESVTEQDSKDSTYSLSSTLTLSK.A	4.25	1.07017	1.1492	0.005	905.67902	905.67902	1.0701661	882.924	sp|P01834|IGKC_HUMAN	sp|P01834|IGKC_HUMAN, sp|P0DOX7|IGK_HUMAN
Controle_27_Slot1_27_1_8704	False	16433	16433	4	1.0806	1.0	100.0	3619.6929	3619.7092	-4.5	200685.0	K.VDNALQSGNSQESVTEQDSKDSTYSLSSTLTLSK.A	4.25	1.07278	1.1492	0.0064	905.67908	905.67908	1.0727842	884.0903	sp|P01834|IGKC_HUMAN	sp|P01834|IGKC_HUMAN, sp|P0DOX7|IGK_HUMAN
Controle_27_Slot1_27_1_8704	False	16460	16460	4	0.6421	1.0	100.0	3619.7068	3619.7092	-0.7	494671.0	K.VDNALQSGNSQESVTEQDSKDSTYSLSSTLTLSK.A	4.25	1.07292	1.1492	0.0065	905.68256	905.68256	1.0729245	885.256	sp|P01834|IGKC_HUMAN	sp|P01834|IGKC_HUMAN, sp|P0DOX7|IGK_HUMAN
Controle_27_Slot1_27_1_8704	False	16466	16466	4	1.8698	1.0	100.0	3619.7078	3619.7092	-0.4	85978.0	K.VDNALQSGNSQESVTEQDSKDSTYSLSSTLTLSK.A	4.25	1.02662	1.1492	0.0	905.6828	905.6828	1.0266167	885.256	sp|P01834|IGKC_HUMAN	sp|P01834|IGKC_HUMAN, sp|P0DOX7|IGK_HUMAN
Controle_27_Slot1_27_1_8704	False	16551	16551	4	2.3307	1.0	100.0	3619.7083	3619.7092	-0.3	82239.0	K.VDNALQSGNSQESVTEQDSKDSTYSLSSTLTLSK.A	4.25	0.93829	1.1492	0.0	905.68292	905.68292	0.93828887	887.59	sp|P01834|IGKC_HUMAN	sp|P01834|IGKC_HUMAN, sp|P0DOX7|IGK_HUMAN
Controle_27_Slot1_27_1_8704	False	16595	16595	4	0.7511	1.0	100.0	3619.7063	3619.7092	-0.8	136498.0	K.VDNALQSGNSQESVTEQDSKDSTYSLSSTLTLSK.A	4.25	1.01116	1.1492	0.0	905.68243	905.68243	1.0111605	889.9226	sp|P01834|IGKC_HUMAN	sp|P01834|IGKC_HUMAN, sp|P0DOX7|IGK_HUMAN
Controle_27_Slot1_27_1_8704	False	17106	17106	4	1.2409	1.0	100.0	3619.6973	3619.7092	-3.3	92105.0	K.VDNALQSGNSQESVTEQDSKDSTYSLSSTLTLSK.A	4.25	1.06447	1.1492	0.0028	905.68018	905.68018	1.0644716	909.7525	sp|P01834|IGKC_HUMAN	sp|P01834|IGKC_HUMAN, sp|P0DOX7|IGK_HUMAN
Controle_27_Slot1_27_1_8704	False	17132	17132	4	1.2814	1.0	100.0	3619.6987	3619.7092	-2.9	52630.0	K.VDNALQSGNSQESVTEQDSKDSTYSLSSTLTLSK.A	4.25	1.06609	1.1492	0.0033	905.68054	905.68054	1.0660857	910.9193	sp|P01834|IGKC_HUMAN	sp|P01834|IGKC_HUMAN, sp|P0DOX7|IGK_HUMAN
Controle_27_Slot1_27_1_8704	False	17731	17731	4	1.8225	1.0	100.0	3619.712	3619.7092	0.7	92544.0	K.VDNALQSGNSQESVTEQDSKDSTYSLSSTLTLSK.A	4.25	1.06364	1.1492	0.0026	905.68384	905.68384	1.0636401	935.4163	sp|P01834|IGKC_HUMAN	sp|P01834|IGKC_HUMAN, sp|P0DOX7|IGK_HUMAN
Controle_27_Slot1_27_1_8704	False	18588	18588	4	1.475	0.9337	100.0	3619.7	3619.7092	-2.6	26515.0	K.VDNALQSGNSQESVTEQDSKDSTYSLSSTLTLSK.A	4.25	1.07593	1.1492	0.0087	905.68085	905.68085	1.0759265	973.9119	sp|P01834|IGKC_HUMAN	sp|P01834|IGKC_HUMAN, sp|P0DOX7|IGK_HUMAN
Controle_27_Slot1_27_1_8704	False	18850	18850	4	0.5076	1.0	100.0	3619.6912	3619.7092	-5.0	26673.0	K.VDNALQSGNSQESVTEQDSKDSTYSLSSTLTLSK.A	4.25	1.06998	1.1492	0.0049	905.67865	905.67865	1.0699757	986.7451	sp|P01834|IGKC_HUMAN	sp|P01834|IGKC_HUMAN, sp|P0DOX7|IGK_HUMAN
Controle_27_Slot1_27_1_8704	False	19030	19030	4	0.8468	0.8806	100.0	3619.6887	3619.7092	-5.7	11179.0	K.VDNALQSGNSQESVTEQDSKDSTYSLSSTLTLSK.A	4.25	1.06969	1.1492	0.0048	905.67804	905.67804	1.0696875	996.0773	sp|P01834|IGKC_HUMAN	sp|P01834|IGKC_HUMAN, sp|P0DOX7|IGK_HUMAN
Controle_27_Slot1_27_1_8704	False	19039	19039	4	0.2799	0.2523	98.65384615384616	3619.7058	3619.7092	-0.9	6752.0	K.VDNALQSGNSQESVTEQDSKDSTYSLSSTLTLSK.A	4.25	1.07089	1.1492	0.0054	905.68231	905.68231	1.0708897	997.2435	sp|P01834|IGKC_HUMAN	sp|P01834|IGKC_HUMAN, sp|P0DOX7|IGK_HUMAN
Controle_27_Slot1_27_1_8704	False	19608	19608	4	0.9434	1.0	100.0	3619.6936	3619.7092	-4.3	70575.0	K.VDNALQSGNSQESVTEQDSKDSTYSLSSTLTLSK.A	4.25	1.07396	1.1492	0.0072	905.67926	905.67926	1.0739609	1028.7379	sp|P01834|IGKC_HUMAN	sp|P01834|IGKC_HUMAN, sp|P0DOX7|IGK_HUMAN
Controle_27_Slot1_27_1_8704	False	16282	16282	4	0.2992	1.0	99.78768577494692	4225.968	4225.974	-1.5	184854.0	K.VDNALQSGNSQESVTEQDSKDSTYSLSSTLTLSKADYEK.H	4.28	1.13472	1.19	0.0466	1057.2478	1057.2478	1.1347164	878.2575	sp|P01834|IGKC_HUMAN	sp|P01834|IGKC_HUMAN, sp|P0DOX7|IGK_HUMAN
Controle_27_Slot1_27_1_8704	False	16351	16351	4	0.307	1.0	99.7872340425532	4225.9614	4225.974	-3.0	190194.0	K.VDNALQSGNSQESVTEQDSKDSTYSLSSTLTLSKADYEK.H	4.28	1.13158	1.19	0.0373	1057.24622	1057.24622	1.1315793	880.5911	sp|P01834|IGKC_HUMAN	sp|P01834|IGKC_HUMAN, sp|P0DOX7|IGK_HUMAN
Controle_27_Slot1_27_1_8704	False	16393	16393	4	1.1889	1.0	100.0	4225.964	4225.974	-2.4	78965.0	K.VDNALQSGNSQESVTEQDSKDSTYSLSSTLTLSKADYEK.H	4.28	1.04839	1.19	0.0	1057.24683	1057.24683	1.0483892	881.7578	sp|P01834|IGKC_HUMAN	sp|P01834|IGKC_HUMAN, sp|P0DOX7|IGK_HUMAN
Controle_27_Slot1_27_1_8704	False	16331	16331	5	0.9917	1.0	100.0	4225.973	4225.974	-0.2	79670.0	K.VDNALQSGNSQESVTEQDSKDSTYSLSSTLTLSKADYEK.H	4.28	1.02554			846.00092	846.00092	1.0255373	879.4241	sp|P01834|IGKC_HUMAN	sp|P01834|IGKC_HUMAN, sp|P0DOX7|IGK_HUMAN
Controle_27_Slot1_27_1_8704	False	4101	4101	2	3.0439	0.8705	100.0	1807.8239	1807.8304	-3.6	73968.0	N.ALQSGNSQESVTEQDSK.D	4.14	1.02009	1.0808	0.0	904.41583	904.41583	1.0200893	395.3004	sp|P01834|IGKC_HUMAN	sp|P01834|IGKC_HUMAN, sp|P0DOX7|IGK_HUMAN
Controle_27_Slot1_27_1_8704	False	4126	4126	2	2.423	0.8461	100.0	1807.8268	1807.8304	-2.0	73548.0	N.ALQSGNSQESVTEQDSK.D	4.14	1.0181	1.0808	0.0	904.4173	904.4173	1.0181037	396.4673	sp|P01834|IGKC_HUMAN	sp|P01834|IGKC_HUMAN, sp|P0DOX7|IGK_HUMAN
Controle_27_Slot1_27_1_8704	False	4168	4168	3	1.7096	0.627	100.0	1807.8274	1807.8304	-1.7	26994.0	N.ALQSGNSQESVTEQDSK.D	4.14	0.87436	0.8364	0.3937	603.28101	603.28101	0.8743628	397.6346	sp|P01834|IGKC_HUMAN	sp|P01834|IGKC_HUMAN, sp|P0DOX7|IGK_HUMAN
Controle_27_Slot1_27_1_8704	False	4188	4188	3	1.179	0.7785	100.0	1807.8267	1807.8304	-2.1	24975.0	N.ALQSGNSQESVTEQDSK.D	4.14	0.87609	0.8364	0.357	603.28076	603.28076	0.87608945	398.8008	sp|P01834|IGKC_HUMAN	sp|P01834|IGKC_HUMAN, sp|P0DOX7|IGK_HUMAN
Controle_27_Slot1_27_1_8704	False	6623	6623	2	0.818	1.0	100.0	1623.697	1623.7092	-7.5	85823.0	L.QSGNSQESVTEQDSK.D	4.14	0.96372	1.0152	0.0	812.35242	812.35242	0.9637231	493.2862	sp|P01834|IGKC_HUMAN	sp|P01834|IGKC_HUMAN, sp|P0DOX7|IGK_HUMAN
Controle_27_Slot1_27_1_8704	False	6591	6591	2	2.1655	0.8344	100.0	1495.6417	1495.6506	-6.0	71054.0	Q.SGNSQESVTEQDSK.D	4.14	0.95704	0.9675	0.07	748.32477	748.32477	0.9570361	492.12	sp|P01834|IGKC_HUMAN	sp|P01834|IGKC_HUMAN, sp|P0DOX7|IGK_HUMAN
Controle_27_Slot1_27_1_8704	False	6616	6616	2	2.5676	0.7526	100.0	1495.6416	1495.6506	-6.0	23341.0	Q.SGNSQESVTEQDSK.D	4.14	0.96101	0.9675	0.1231	748.32471	748.32471	0.9610091	493.2862	sp|P01834|IGKC_HUMAN	sp|P01834|IGKC_HUMAN, sp|P0DOX7|IGK_HUMAN
Controle_27_Slot1_27_1_8704	False	6553	6553	1	1.3629	0.3404	100.0	1022.4607	1022.4636	-2.9	22022.0	Q.ESVTEQDSK.D	4.14	1.40627			1022.46069	1022.46069	1.4062719	492.12	sp|P01834|IGKC_HUMAN	sp|P01834|IGKC_HUMAN, sp|P0DOX7|IGK_HUMAN
Controle_27_Slot1_27_1_8704	False	6554	6554	1	1.215	0.614	100.0	893.4189	893.421	-2.4	13553.0	E.SVTEQDSK.D	4.46	1.30729			893.41888	893.41888	1.3072853	492.12	sp|P01834|IGKC_HUMAN	sp|P01834|IGKC_HUMAN, sp|P0DOX7|IGK_HUMAN
Controle_27_Slot1_27_1_8704	False	6567	6567	3	0.8544	0.9195	100.0	894.4196	893.421	-5.3	82307.0	E.SVTEQDSK.D	4.46	0.96771	0.6772	0.0	298.81177	298.81177	0.96771127	492.12	sp|P01834|IGKC_HUMAN	sp|P01834|IGKC_HUMAN, sp|P0DOX7|IGK_HUMAN	1446.6354877636868	712.9971351126454
Controle_27_Slot1_27_1_8704	False	16579	16579	2	0.747	1.0	100.0	1502.7521	1502.7584	-4.2	211520.0	K.DSTYSLSSTLTLSK.A	6.56	1.00494	1.0254	0.0186	751.87994	751.87994	1.0049362	888.7568	sp|P01834|IGKC_HUMAN	sp|P01834|IGKC_HUMAN, sp|P0DOX7|IGK_HUMAN
Controle_27_Slot1_27_1_8704	False	16631	16631	2	1.4013	0.9205	100.0	1502.7596	1502.7584	0.8	209751.0	K.DSTYSLSSTLTLSK.A	6.56	1.00686	1.0254	0.0258	751.88373	751.88373	1.0068626	891.0897	sp|P01834|IGKC_HUMAN	sp|P01834|IGKC_HUMAN, sp|P0DOX7|IGK_HUMAN
Controle_27_Slot1_27_1_8704	False	17253	17253	2	1.6538	0.9432	100.0	1502.7532	1502.7584	-3.5	55762.0	K.DSTYSLSSTLTLSK.A	6.56	1.00422	1.0254	0.0163	751.88049	751.88049	1.0042212	915.5841	sp|P01834|IGKC_HUMAN	sp|P01834|IGKC_HUMAN, sp|P0DOX7|IGK_HUMAN
Controle_27_Slot1_27_1_8704	False	18042	18042	2	1.1625	0.7429	100.0	1502.7533	1502.7584	-3.4	10609.0	K.DSTYSLSSTLTLSK.A	6.56	1.01606	1.0254	0.1021	751.88055	751.88055	1.0160553	947.0816	sp|P01834|IGKC_HUMAN	sp|P01834|IGKC_HUMAN, sp|P0DOX7|IGK_HUMAN
Controle_27_Slot1_27_1_8704	False	18047	18047	2	0.6132	0.396	100.0	1502.749	1502.7584	-6.3	4924.0	K.DSTYSLSSTLTLSK.A	6.56	1.01533	1.0254	0.0927	751.87842	751.87842	1.0153258	948.2483	sp|P01834|IGKC_HUMAN	sp|P01834|IGKC_HUMAN, sp|P0DOX7|IGK_HUMAN
Controle_27_Slot1_27_1_8704	False	18070	18070	2	1.6145	0.879	100.0	1502.757	1502.7584	-1.0	27985.0	K.DSTYSLSSTLTLSK.A	6.56	1.01321	1.0254	0.0691	751.88239	751.88239	1.013209	949.4142	sp|P01834|IGKC_HUMAN	sp|P01834|IGKC_HUMAN, sp|P0DOX7|IGK_HUMAN
Controle_27_Slot1_27_1_8704	False	18893	18893	2	0.3594	1.0	100.0	1502.7559	1502.7584	-1.7	24728.0	K.DSTYSLSSTLTLSK.A	6.56	1.01537	1.0254	0.0932	751.88184	751.88184	1.0153741	989.0779	sp|P01834|IGKC_HUMAN	sp|P01834|IGKC_HUMAN, sp|P0DOX7|IGK_HUMAN
Controle_27_Slot1_27_1_8704	False	18913	18913	2	0.3037	1.0	100.0	1502.7523	1502.7584	-4.1	26810.0	K.DSTYSLSSTLTLSK.A	6.56	1.01978	1.0254	0.1622	751.88007	751.88007	1.0197823	990.2438	sp|P01834|IGKC_HUMAN	sp|P01834|IGKC_HUMAN, sp|P0DOX7|IGK_HUMAN
Controle_27_Slot1_27_1_8704	False	19495	19495	2	0.8755	1.0	100.0	1502.755	1502.7584	-2.3	22994.0	K.DSTYSLSSTLTLSK.A	6.56	1.02127	1.0254	0.1926	751.88141	751.88141	1.0212655	1021.7391	sp|P01834|IGKC_HUMAN	sp|P01834|IGKC_HUMAN, sp|P0DOX7|IGK_HUMAN
Controle_27_Slot1_27_1_8704	False	19525	19525	2	0.6486	1.0	100.0	1502.7562	1502.7584	-1.5	45800.0	K.DSTYSLSSTLTLSK.A	6.56	1.02476	1.0254	0.2789	751.88202	751.88202	1.024758	1024.0724	sp|P01834|IGKC_HUMAN	sp|P01834|IGKC_HUMAN, sp|P0DOX7|IGK_HUMAN
Controle_27_Slot1_27_1_8704	False	29537	29537	2	0.7325	0.9441	100.0	1502.7585	1502.7584	0.1	12482.0	K.DSTYSLSSTLTLSK.A	6.56	0.99586	1.0254	0.0031	751.88318	751.88318	0.99585927	1711.1498	sp|P01834|IGKC_HUMAN	sp|P01834|IGKC_HUMAN, sp|P0DOX7|IGK_HUMAN
Controle_27_Slot1_27_1_8704	False	16432	16432	2	2.8433	0.7855	100.0	2109.0186	2109.0234	-2.3	64892.0	K.DSTYSLSSTLTLSKADYEK.H	4.72	1.19084	1.279	0.0	1055.01318	1055.01318	1.1908407	884.0903	sp|P01834|IGKC_HUMAN	sp|P01834|IGKC_HUMAN, sp|P0DOX7|IGK_HUMAN
Controle_27_Slot1_27_1_8704	False	16443	16443	3	1.0907	1.0	100.0	2109.0273	2109.0234	1.9	96356.0	K.DSTYSLSSTLTLSKADYEK.H	4.72	0.95429	0.9262	0.6781	703.68103	703.68103	0.9542915	884.0903	sp|P01834|IGKC_HUMAN	sp|P01834|IGKC_HUMAN, sp|P0DOX7|IGK_HUMAN
Controle_27_Slot1_27_1_8704	False	19111	19111	1	0.3713	0.4018	44.047619047619044	618.34467	618.3457	-1.7	2838.0	L.SSPVTK.S	9.08	1.08224			618.34467	618.34467	1.0822419	1001.9098	sp|P01834|IGKC_HUMAN	sp|P01834|IGKC_HUMAN, sp|P0DOX7|IGK_HUMAN
Controle_27_Slot1_27_1_8704	False	18395	18395	2	0.6842	0.2936	100.0	1986.0096	1986.0178	-4.1	8595.0	K.AAPSVTLFPPSSEELQANK.A	4.46	1.10231	1.1703	0.0	993.50873	993.50873	1.1023111	964.5778	sp|P0CF74|IGLC6_HUMAN	sp|P0CF74|IGLC6_HUMAN
Controle_27_Slot1_27_1_8704	False	18887	18887	2	1.5797	0.6917	100.0	1986.0089	1986.0178	-4.5	37745.0	K.AAPSVTLFPPSSEELQANK.A	4.46	1.10725	1.1703	0.0	993.50836	993.50836	1.1072454	989.0779	sp|P0CF74|IGLC6_HUMAN	sp|P0CF74|IGLC6_HUMAN
Controle_27_Slot1_27_1_8704	False	18908	18908	2	2.0884	0.8835	100.0	1986.0028	1986.0178	-7.6	59888.0	K.AAPSVTLFPPSSEELQANK.A	4.46	1.10246	1.1703	0.0	993.50531	993.50531	1.1024584	990.2438	sp|P0CF74|IGLC6_HUMAN	sp|P0CF74|IGLC6_HUMAN
Controle_27_Slot1_27_1_8704	False	18936	18936	2	1.4055	0.7097	100.0	1985.9977	1986.0178	-10.1	46149.0	K.AAPSVTLFPPSSEELQANK.A	4.46	1.09819	1.1703	0.0	993.50275	993.50275	1.0981889	991.4101	sp|P0CF74|IGLC6_HUMAN	sp|P0CF74|IGLC6_HUMAN
Controle_27_Slot1_27_1_8704	True	15105	15105	3	0.2069	0.0065	42.11663066954643	1451.6396	1450.6544	-12.5	15416.0	K.ADGSPVN(203.07938)TGVETT.T	3.55	1.06432			484.55176	484.55176	1.0643203	830.4304	sp|P0CF74|IGLC6_HUMAN	sp|P0CF74|IGLC6_HUMAN	3008.048763292642	1419.2082163060063
Controle_27_Slot1_27_1_8704	False	19808	19808	2	0.3642	1.0	100.0	1743.8611	1743.8588	1.3	72023.0	K.YAASSYLSLTPEQWK.S	6.56	1.05331	1.0899	0.0013	872.43445	872.43445	1.0533091	1041.5698	sp|P0CF74|IGLC6_HUMAN	sp|P0CF74|IGLC6_HUMAN
Controle_27_Slot1_27_1_8704	False	5466	5466	2	3.2091	0.9128	100.0	1711.751	1711.7592	-4.8	104184.0	R.SYSCQVTHEGSTVEK.T	5.63	1.02331	1.0829	0.0	856.37939	856.37939	1.0233124	444.2936	sp|P0CF74|IGLC6_HUMAN	sp|P0CF74|IGLC6_HUMAN
Controle_27_Slot1_27_1_8704	False	5444	5444	3	0.9101	0.6425	100.0	1711.7483	1711.7592	-6.3	24357.0	R.SYSCQVTHEGSTVEK.T	5.63	0.81221	0.8095	0.5367	571.25464	571.25464	0.81221455	443.1282	sp|P0CF74|IGLC6_HUMAN	sp|P0CF74|IGLC6_HUMAN
Controle_27_Slot1_27_1_8704	True	25518	25518	4	1.0946	1.0	100.0	2029.9869	2028.9985	-7.4	132593.0	F.PQEPLSVTWSESGQGVTAR.N	4.46	0.92629	0.847	0.0344	508.25262	508.25262	0.9262895	1384.5232	sp|P01876|IGHA1_HUMAN	sp|P01876|IGHA1_HUMAN	2622.224110797168	1112.788805958559
Controle_27_Slot1_27_1_8704	True	10342	10342	2	1.8812	0.6937	100.0	1464.7018	1464.7078	-4.1	74954.0	L.SVTWSESGQGVTAR.N	6.56	0.94381	0.9737	0.0017	732.8548	732.8548	0.94381195	636.7644	sp|P01876|IGHA1_HUMAN	sp|P01876|IGHA1_HUMAN
Controle_27_Slot1_27_1_8704	False	23956	23956	4	1.1834	1.0	100.0	3167.6594	3166.6775	-6.8	223369.0	R.LSLHRPALEDLLLGSEAN(203.07938)LTCTLTGLR.D	5.8	0.93879			792.67072	792.67072	0.93878883	1281.8727	sp|P01876|IGHA1_HUMAN	sp|P01876|IGHA1_HUMAN	1913.709947860701	1220.0783310637269	H5N4F0S1
Controle_27_Slot1_27_1_8704	False	23972	23972	5	2.3478	0.9315	100.0	3167.666	3166.6775	-4.7	271695.0	R.LSLHRPALEDLLLGSEAN(203.07938)LTCTLTGLR.D	5.8	0.93953			634.33948	634.33948	0.9395269	1283.0382	sp|P01876|IGHA1_HUMAN	sp|P01876|IGHA1_HUMAN	1913.696541667196	976.2628976576976	H5N4F0S1
Controle_27_Slot1_27_1_8704	False	23403	23403	4	0.5821	1.0	99.68354430379746	2854.4607	2853.4775	-7.1	136370.0	L.HRPALEDLLLGSEAN(203.07938)LTCTLTGLR.D	5.8	0.90727			714.37103	714.37103	0.90727055	1244.5452	sp|P01876|IGHA1_HUMAN	sp|P01876|IGHA1_HUMAN	1913.696670876735	1141.7753323308289	H5N4F0S1
Controle_27_Slot1_27_1_8704	False	21951	21951	2	1.9061	0.7681	100.0	1918.92	1918.9314	-5.9	26262.0	R.PALEDLLLGSEAN(203.07938)LTC.T	3.47	1.46429			959.96393	959.96393	1.4642879	1151.2218	sp|P01876|IGHA1_HUMAN	sp|P01876|IGHA1_HUMAN	1913.6732549564592	1815.2608706873373	H5N4F0S1
Controle_27_Slot1_27_1_8704	False	21973	21973	2	1.8666	0.8058	100.0	1919.92	1918.9314	-7.7	37514.0	R.PALEDLLLGSEAN(203.07938)LTC.T	3.47	1.46167			960.46393	960.46393	1.461667	1152.3872	sp|P01876|IGHA1_HUMAN	sp|P01876|IGHA1_HUMAN	1913.6742309167591	1815.2613479893137	H5N4F0S1
Controle_27_Slot1_27_1_8704	False	21961	21961	3	2.1277	1.0	100.0	1918.9197	1918.9314	-6.1	133900.0	R.PALEDLLLGSEAN(203.07938)LTC.T	3.47	0.94517			640.31177	640.31177	0.9451661	1151.2218	sp|P01876|IGHA1_HUMAN	sp|P01876|IGHA1_HUMAN	1913.6831072120492	1210.5130021521134	H5N4F0S1
Controle_27_Slot1_27_1_8704	False	21983	21983	3	1.4511	1.0	100.0	1919.9203	1918.9314	-7.5	105348.0	R.PALEDLLLGSEAN(203.07938)LTC.T	3.47	0.9549			640.64532	640.64532	0.95489556	1152.3872	sp|P01876|IGHA1_HUMAN	sp|P01876|IGHA1_HUMAN	1913.6873124104889	1210.5146472742729	H5N4F0S1
Controle_27_Slot1_27_1_8704	False	24822	24822	3	2.7254	0.7519	100.0	2561.3037	2560.3174	-6.6	30930.0	R.PALEDLLLGSEAN(203.07938)LTCTLTGLR.D	4.14	1.17598			854.43982	854.43982	1.1759832	1340.1959	sp|P01876|IGHA1_HUMAN	sp|P01876|IGHA1_HUMAN	1913.6762036778252	1424.305422367608	H5N4F0S1
Controle_27_Slot1_27_1_8704	False	24843	24843	3	1.6692	0.784	100.0	2562.3093	2560.3174	-5.8	13079.0	R.PALEDLLLGSEAN(203.07938)LTCTLTGLR.D	4.14	1.19004			854.77502	854.77502	1.1900427	1340.1959	sp|P01876|IGHA1_HUMAN	sp|P01876|IGHA1_HUMAN	2115.744877770221	1491.663531572298	H10N1F2S0
Controle_27_Slot1_27_1_8704	False	24851	24851	3	3.0416	0.8644	100.0	2561.3076	2560.3174	-5.1	25760.0	R.PALEDLLLGSEAN(203.07938)LTCTLTGLR.D	4.14	1.16044			854.4411	854.4411	1.1604438	1341.3638	sp|P01876|IGHA1_HUMAN	sp|P01876|IGHA1_HUMAN	1913.6584112042876	1424.3007556572031	H5N4F0S1
Controle_27_Slot1_27_1_8704	False	24879	24879	3	0.8398	0.315	100.0	2560.3032	2560.3174	-5.5	9433.0	R.PALEDLLLGSEAN(203.07938)LTCTLTGLR.D	4.14	1.17133			854.10632	854.10632	1.1713278	1342.5293	sp|P01876|IGHA1_HUMAN	sp|P01876|IGHA1_HUMAN	2115.734604695363	1491.6580284089457	H10N1F2S0
Controle_27_Slot1_27_1_8704	False	24888	24888	3	0.4999	1.0	100.0	2560.2947	2560.3174	-8.9	48621.0	R.PALEDLLLGSEAN(203.07938)LTCTLTGLR.D	4.14	0.99294			854.10345	854.10345	0.9929409	1342.5293	sp|P01876|IGHA1_HUMAN	sp|P01876|IGHA1_HUMAN	1913.702758715609	1424.3112346126666	H5N4F0S1
Controle_27_Slot1_27_1_8704	False	24892	24892	3	0.6907	1.0	100.0	2562.3083	2560.3174	-6.1	75144.0	R.PALEDLLLGSEAN(203.07938)LTCTLTGLR.D	4.14	1.01285			854.77466	854.77466	1.0128543	1342.5293	sp|P01876|IGHA1_HUMAN	sp|P01876|IGHA1_HUMAN	1913.689867419276	1424.3114854835246	H5N4F0S1
Controle_27_Slot1_27_1_8704	False	24918	24918	3	0.4165	0.7809	100.0	2561.297	2560.3174	-9.2	15584.0	R.PALEDLLLGSEAN(203.07938)LTCTLTGLR.D	4.14	0.95418			854.43756	854.43756	0.9541848	1343.6965	sp|P01876|IGHA1_HUMAN	sp|P01876|IGHA1_HUMAN	1913.716504088822	1424.316595291156	H5N4F0S1
Controle_27_Slot1_27_1_8704	False	25074	25074	3	0.854	0.4199	100.0	2561.317	2560.3174	-1.5	9321.0	R.PALEDLLLGSEAN(203.07938)LTCTLTGLR.D	4.14	1.1857			854.44421	854.44421	1.1857032	1354.1935	sp|P01876|IGHA1_HUMAN	sp|P01876|IGHA1_HUMAN	2204.779190200025	1521.3441348626525	H5N4F0S2
Controle_27_Slot1_27_1_8704	False	25086	25086	3	0.9393	0.6723	100.0	2561.3025	2560.3174	-7.1	9996.0	R.PALEDLLLGSEAN(203.07938)LTCTLTGLR.D	4.14	1.18669			854.43939	854.43939	1.1866865	1355.3602	sp|P01876|IGHA1_HUMAN	sp|P01876|IGHA1_HUMAN	2206.754927077136	1521.9979109455217
Controle_27_Slot1_27_1_8704	False	25100	25100	3	1.0346	0.5911	100.0	2560.3171	2560.3174	-0.1	9857.0	R.PALEDLLLGSEAN(203.07938)LTCTLTGLR.D	4.14	1.18883			854.11096	854.11096	1.1888264	1356.5265	sp|P01876|IGHA1_HUMAN	sp|P01876|IGHA1_HUMAN	2204.751084058495	1521.3348816223242	H5N4F0S2
Controle_27_Slot1_27_1_8704	False	24824	24824	4	2.222	0.7066	100.0	2561.3074	2560.3174	-5.2	102039.0	R.PALEDLLLGSEAN(203.07938)LTCTLTGLR.D	4.14	1.02369			641.0827	641.0827	1.0236928	1340.1959	sp|P01876|IGHA1_HUMAN	sp|P01876|IGHA1_HUMAN	2116.771226990498	1119.2556305325645	H5N5F0S1
Controle_27_Slot1_27_1_8704	False	24829	24829	4	2.6811	0.8954	100.0	2561.303	2560.3174	-6.9	294907.0	R.PALEDLLLGSEAN(203.07938)LTCTLTGLR.D	4.14	1.05175			641.0816	641.0816	1.0517502	1340.1959	sp|P01876|IGHA1_HUMAN	sp|P01876|IGHA1_HUMAN	1913.6992163004195	1068.486587137574	H5N4F0S1
Controle_27_Slot1_27_1_8704	False	24848	24848	4	2.8699	0.9391	100.0	2561.309	2560.3174	-4.6	42956.0	R.PALEDLLLGSEAN(203.07938)LTCTLTGLR.D	4.14	1.06321			641.08313	641.08313	1.063205	1340.1959	sp|P01876|IGHA1_HUMAN	sp|P01876|IGHA1_HUMAN	2116.7730222570667	1119.2565470888776	H5N5F0S1
Controle_27_Slot1_27_1_8704	False	24853	24853	4	2.0477	1.0	100.0	2561.31	2560.3174	-4.2	446662.0	R.PALEDLLLGSEAN(203.07938)LTCTLTGLR.D	4.14	1.04607			641.08337	641.08337	1.0460689	1341.3638	sp|P01876|IGHA1_HUMAN	sp|P01876|IGHA1_HUMAN	1913.685825029423	1068.4850063473157	H5N4F0S1
Controle_27_Slot1_27_1_8704	False	24858	24858	4	2.5566	0.8987	100.0	2561.3079	2560.3174	-5.0	56197.0	R.PALEDLLLGSEAN(203.07938)LTCTLTGLR.D	4.14	1.07876			641.08282	641.08282	1.0787604	1341.3638	sp|P01876|IGHA1_HUMAN	sp|P01876|IGHA1_HUMAN	2116.754241576401	1119.2515174367095	H5N5F0S1
Controle_27_Slot1_27_1_8704	False	24859	24859	4	2.7156	0.9785	100.0	2561.3132	2560.3174	-2.9	276302.0	R.PALEDLLLGSEAN(203.07938)LTCTLTGLR.D	4.14	1.00943			641.08417	641.08417	1.0094281	1341.3638	sp|P01876|IGHA1_HUMAN	sp|P01876|IGHA1_HUMAN	1914.6907491298173	1068.7370129627925	H5N4F2S0
Controle_27_Slot1_27_1_8704	False	24878	24878	4	1.8975	0.9332	100.0	2561.2773	2560.3174	-16.9	18987.0	R.PALEDLLLGSEAN(203.07938)LTCTLTGLR.D	4.14	1.00837			641.0752	641.0752	1.008367	1341.3638	sp|P01876|IGHA1_HUMAN	sp|P01876|IGHA1_HUMAN	1501.59622413319	965.4544313981868	H3N5F0S0
Controle_27_Slot1_27_1_8704	False	24896	24896	4	1.0278	0.8091	100.0	2562.323	2560.3174	-0.4	17358.0	R.PALEDLLLGSEAN(203.07938)LTCTLTGLR.D	4.14	1.00808			641.33661	641.33661	1.0080814	1342.5293	sp|P01876|IGHA1_HUMAN	sp|P01876|IGHA1_HUMAN	2116.7377211683734	1119.2512169691315	H5N5F0S1
Controle_27_Slot1_27_1_8704	False	24899	24899	4	2.115	1.0	100.0	2561.3076	2560.3174	-5.1	196571.0	R.PALEDLLLGSEAN(203.07938)LTCTLTGLR.D	4.14	1.02836			641.08276	641.08276	1.0283642	1343.6965	sp|P01876|IGHA1_HUMAN	sp|P01876|IGHA1_HUMAN	1913.6807556262531	1068.4831283334845	H5N4F0S1
Controle_27_Slot1_27_1_8704	False	24920	24920	4	2.5099	1.0	100.0	2562.304	2560.3174	-7.9	43806.0	R.PALEDLLLGSEAN(203.07938)LTCTLTGLR.D	4.14	1.04083			641.33185	641.33185	1.0408286	1344.8623	sp|P01876|IGHA1_HUMAN	sp|P01876|IGHA1_HUMAN	1914.6890146661344	1068.7342589108505	H5N4F2S0
Controle_27_Slot1_27_1_8704	False	24997	24997	4	2.7312	1.0	100.0	2561.2915	2560.3174	-11.4	29786.0	R.PALEDLLLGSEAN(203.07938)LTCTLTGLR.D	4.14	1.00698			641.07874	641.07874	1.006983	1349.5282	sp|P01876|IGHA1_HUMAN	sp|P01876|IGHA1_HUMAN	1954.7163379608971	1078.737970874308	H4N5F0S1
Controle_27_Slot1_27_1_8704	False	25009	25009	4	1.0679	1.0	100.0	2561.3088	2560.3174	-4.6	207761.0	R.PALEDLLLGSEAN(203.07938)LTCTLTGLR.D	4.14	1.00619			641.08307	641.08307	1.0061938	1350.6943	sp|P01876|IGHA1_HUMAN	sp|P01876|IGHA1_HUMAN	1751.6339437404183	1027.9716913091636	H4N4F0S1
Controle_27_Slot1_27_1_8704	False	25052	25052	4	0.996	1.0	100.0	2561.3083	2560.3174	-4.8	180062.0	R.PALEDLLLGSEAN(203.07938)LTCTLTGLR.D	4.14	1.0129			641.08295	641.08295	1.012902	1353.0278	sp|P01876|IGHA1_HUMAN	sp|P01876|IGHA1_HUMAN	2204.775114830621	1141.256848001423	H5N4F0S2
Controle_27_Slot1_27_1_8704	False	24870	24870	5	2.1513	0.8127	100.0	2561.3076	2560.3174	-5.1	24271.0	R.PALEDLLLGSEAN(203.07938)LTCTLTGLR.D	4.14	0.89696			513.06781	513.06781	0.8969573	1341.3638	sp|P01876|IGHA1_HUMAN	sp|P01876|IGHA1_HUMAN	1913.6789513191825	854.9877374727025	H5N4F0S1
Controle_27_Slot1_27_1_8704	False	24538	24538	4	0.3771	1.0	95.51478083588175	1695.806	1695.8218	-9.3	99632.0	L.GSEAN(203.07938)LTCTLTGLR.D	6.56	1.01623			424.7074	424.7074	1.0162332	1322.6992	sp|P01876|IGHA1_HUMAN	sp|P01876|IGHA1_HUMAN	2790.194640754401	1071.4862008208786
Controle_27_Slot1_27_1_8704	False	24549	24549	4	0.3207	1.0	92.61926192619262	1695.8098	1695.8218	-7.1	105160.0	L.GSEAN(203.07938)LTCTLTGLR.D	6.56	1.02107			424.70834	424.70834	1.0210723	1323.8647	sp|P01876|IGHA1_HUMAN	sp|P01876|IGHA1_HUMAN	2790.192816902529	1071.4867112645195
Controle_27_Slot1_27_1_8704	False	24836	24836	5	1.1613	0.783	99.73684210526315	1696.8223	1695.8218	-1.7	51051.0	L.GSEAN(203.07938)LTCTLTGLR.D	6.56	0.92933			340.17072	340.17072	0.92932725	1340.1959	sp|P01876|IGHA1_HUMAN	sp|P01876|IGHA1_HUMAN	2981.241136316504	895.6030599225979
Controle_27_Slot1_27_1_8704	False	24958	24958	5	0.9275	1.0	100.0	1696.8065	1695.8218	-11.0	60116.0	L.GSEAN(203.07938)LTCTLTGLR.D	6.56	0.93119			340.16757	340.16757	0.9311939	1347.196	sp|P01876|IGHA1_HUMAN	sp|P01876|IGHA1_HUMAN	2819.2176726636512	863.1952127643355
Controle_27_Slot1_27_1_8704	False	14509	14509	3	0.599	0.422	90.22801302931596	1551.757	1551.7683	-7.3	21920.0	S.EAN(203.07938)LTCTLTGLR.D	6.56	0.98041			517.92419	517.92419	0.9804067	805.9212	sp|P01876|IGHA1_HUMAN	sp|P01876|IGHA1_HUMAN	1913.6835087707357	1088.1255595498396	H5N4F0S1
Controle_27_Slot1_27_1_8704	False	14515	14515	3	1.2074	0.5777	99.6268656716418	1551.7606	1551.7683	-5.0	39360.0	S.EAN(203.07938)LTCTLTGLR.D	6.56	0.9465			517.92542	517.92542	0.94650126	805.9212	sp|P01876|IGHA1_HUMAN	sp|P01876|IGHA1_HUMAN	1913.6747149623216	1088.1238654628585	H5N4F0S1
Controle_27_Slot1_27_1_8704	False	14548	14548	3	0.2515	1.0	84.90294751976994	1551.7657	1551.7683	-1.7	24493.0	S.EAN(203.07938)LTCTLTGLR.D	6.56	1.03732			517.92712	517.92712	1.0373223	807.0882	sp|P01876|IGHA1_HUMAN	sp|P01876|IGHA1_HUMAN	2116.747006935448	1155.816314506559	H5N5F0S1
Controle_27_Slot1_27_1_8704	False	14581	14581	3	0.2834	0.031	45.551839464882946	1552.7556	1551.7683	-10.3	17581.0	S.EAN(203.07938)LTCTLTGLR.D	6.56	0.9891			518.25708	518.25708	0.9890989	808.2545	sp|P01876|IGHA1_HUMAN	sp|P01876|IGHA1_HUMAN	1914.6761130248003	1088.456008301273	H5N4F2S0
Controle_27_Slot1_27_1_8704	False	13267	13267	3	0.5481	0.6519	93.59925788497218	1351.6798	1351.6886	-6.5	28392.0	A.N(203.07938)LTCTLTGLR.D	8.26	0.94968			451.23181	451.23181	0.9496816	754.5834	sp|P01876|IGHA1_HUMAN	sp|P01876|IGHA1_HUMAN	1913.683207829316	1021.4330823077164	H5N4F0S1
Controle_27_Slot1_27_1_8704	True	16220	16220	2	1.5489	0.9999	100.0	1540.7195	1540.7278	-5.4	102850.0	R.DASGVTFTWTPSSGK.S	6.56	0.9743	1.0036	0.0027	770.86365	770.86365	0.9742958	875.9247	sp|P01876|IGHA1_HUMAN	sp|P01876|IGHA1_HUMAN
Controle_27_Slot1_27_1_8704	True	16323	16323	2	1.1043	0.8787	100.0	1540.726	1540.7278	-1.2	126076.0	R.DASGVTFTWTPSSGK.S	6.56	0.99015	1.0036	0.0522	770.86688	770.86688	0.9901547	879.4241	sp|P01876|IGHA1_HUMAN	sp|P01876|IGHA1_HUMAN
Controle_27_Slot1_27_1_8704	False	2028	2028	2	1.207	0.1285	100.0	940.47644	940.4847	-8.8	16131.0	K.SAVQGPPER.D	6.56	0.8013	0.766	0.1433	470.74213	470.74213	0.801304	278.6472	sp|P01876|IGHA1_HUMAN	sp|P01876|IGHA1_HUMAN
Controle_27_Slot1_27_1_8704	False	2045	2045	2	1.0961	0.1454	100.0	940.47705	940.4847	-8.1	37569.0	K.SAVQGPPER.D	6.56	0.80306	0.766	0.1097	470.74246	470.74246	0.8030625	279.8143	sp|P01876|IGHA1_HUMAN	sp|P01876|IGHA1_HUMAN
Controle_27_Slot1_27_1_8704	False	2134	2134	2	1.0229	0.5683	100.0	941.4799	940.4847	-8.6	16646.0	K.SAVQGPPER.D	6.56	0.78905	0.766	0.6183	471.24387	471.24387	0.78905237	283.313	sp|P01876|IGHA1_HUMAN	sp|P01876|IGHA1_HUMAN
Controle_27_Slot1_27_1_8704	True	18760	18760	2	2.5905	0.2535	100.0	2593.1077	2593.1267	-7.3	13958.0	R.DLCGCYSVSSVLPGCAEPWNHGK.T	5.63	1.24624	1.3385	0.0	1297.05774	1297.05774	1.2462413	983.245	sp|P01876|IGHA1_HUMAN	sp|P01876|IGHA1_HUMAN
Controle_27_Slot1_27_1_8704	True	18700	18700	3	1.6833	0.5783	100.0	2593.119	2593.1267	-3.0	211661.0	R.DLCGCYSVSSVLPGCAEPWNHGK.T	5.63	0.98213	0.9643	0.9726	865.04486	865.04486	0.9821339	980.9129	sp|P01876|IGHA1_HUMAN	sp|P01876|IGHA1_HUMAN
Controle_27_Slot1_27_1_8704	True	18767	18767	3	1.6487	0.4197	100.0	2593.1223	2593.1267	-1.7	77715.0	R.DLCGCYSVSSVLPGCAEPWNHGK.T	5.63	0.96073	0.9643	0.4524	865.04602	865.04602	0.9607322	983.245	sp|P01876|IGHA1_HUMAN	sp|P01876|IGHA1_HUMAN
Controle_27_Slot1_27_1_8704	True	18780	18780	3	0.682	0.8952	100.0	2593.119	2593.1267	-3.0	64305.0	R.DLCGCYSVSSVLPGCAEPWNHGK.T	5.63	0.94492	0.9643	0.1754	865.04486	865.04486	0.9449226	983.245	sp|P01876|IGHA1_HUMAN	sp|P01876|IGHA1_HUMAN
Controle_27_Slot1_27_1_8704	True	9312	9312	2	1.8199	0.7843	100.0	1375.6165	1375.6199	-2.5	21433.0	K.TFTCTAAYPESK.T	6.56	0.94576	0.9585	0.047	688.31213	688.31213	0.9457582	592.4386	sp|P01876|IGHA1_HUMAN	sp|P01876|IGHA1_HUMAN
Controle_27_Slot1_27_1_8704	False	6887	6887	2	0.8893	0.6041	99.57264957264957	1143.5492	1143.5542	-4.4	40591.0	K.SGNTFRPEVH.L	7.33	0.88079	0.8746	0.4409	572.2785	572.2785	0.8807871	504.9522	sp|P01876|IGHA1_HUMAN	sp|P01876|IGHA1_HUMAN
Controle_27_Slot1_27_1_8704	True	20034	20034	2	2.3565	0.2496	100.0	1835.9401	1835.9497	-5.3	38844.0	R.QEPSQGTTTFAVTSILR.V	6.56	1.08525	1.1277	0.0005	918.47394	918.47394	1.085252	1052.067	sp|P01876|IGHA1_HUMAN	sp|P01876|IGHA1_HUMAN
Controle_27_Slot1_27_1_8704	True	20096	20096	2	2.3203	0.825	100.0	1835.9424	1835.9497	-4.0	62655.0	R.QEPSQGTTTFAVTSILR.V	6.56	1.0851	1.1277	0.0005	918.4751	918.4751	1.0851021	1055.5659	sp|P01876|IGHA1_HUMAN	sp|P01876|IGHA1_HUMAN
Controle_27_Slot1_27_1_8704	True	20065	20065	3	2.0343	0.8611	100.0	1835.9474	1835.9497	-1.3	49480.0	R.QEPSQGTTTFAVTSILR.V	6.56	0.96357	0.8986	0.078	612.65436	612.65436	0.9635722	1053.2334	sp|P01876|IGHA1_HUMAN	sp|P01876|IGHA1_HUMAN
Controle_27_Slot1_27_1_8704	True	25345	25345	3	0.7236	1.0	100.0	2635.3354	2635.3362	-0.3	127150.0	R.QEPSQGTTTFAVTSILRVAAEDWK.K	4.72	1.11647	1.1059	0.8423	879.117	879.117	1.116467	1372.8575	sp|P01876|IGHA1_HUMAN	sp|P01876|IGHA1_HUMAN
Controle_27_Slot1_27_1_8704	True	25379	25379	3	0.4684	1.0	100.0	2635.3372	2635.3362	0.4	43441.0	R.QEPSQGTTTFAVTSILRVAAEDWK.K	4.72	1.08631	1.1059	0.2369	879.11761	879.11761	1.0863123	1374.0243	sp|P01876|IGHA1_HUMAN	sp|P01876|IGHA1_HUMAN
Controle_27_Slot1_27_1_8704	True	20174	20174	2	1.0538	1.0	100.0	1707.8787	1707.8911	-7.3	25188.0	Q.EPSQGTTTFAVTSILR.V	6.56	1.05395	1.0885	0.002	854.44324	854.44324	1.0539454	1059.0652	sp|P01876|IGHA1_HUMAN	sp|P01876|IGHA1_HUMAN
Controle_27_Slot1_27_1_8704	True	20190	20190	2	1.1667	0.2007	95.47169811320755	1707.877	1707.8911	-8.3	15845.0	Q.EPSQGTTTFAVTSILR.V	6.56	1.05348	1.0885	0.0018	854.44238	854.44238	1.0534846	1060.2322	sp|P01876|IGHA1_HUMAN	sp|P01876|IGHA1_HUMAN
Controle_27_Slot1_27_1_8704	True	19472	19472	4	0.8214	1.0	100.0	2337.137	2337.1365	0.2	23573.0	K.KGDTFSCMVGHEALPLAFTQK.T	7.11	0.90507	0.8825	0.8433	585.0401	585.0401	0.9050701	1020.5724	sp|P01876|IGHA1_HUMAN	sp|P01876|IGHA1_HUMAN
Controle_27_Slot1_27_1_8704	True	15382	15382	5	1.3959	1.0	100.0	2388.1562	2387.1582	-2.2	40181.0	R.LAGKPTHVN(203.07938)VSVVMAEVDGTC.Y	5.63	0.91427			478.43753	478.43753	0.9142696	842.0961	sp|P01876|IGHA1_HUMAN	sp|P01876|IGHA1_HUMAN	2350.831591664009	907.7879710448776	H5N4F1S2,H12N2F0S0
Controle_27_Slot1_27_1_8704	True	15415	15415	5	0.605	1.0	99.6742671009772	2388.1565	2387.1582	-2.1	37815.0	R.LAGKPTHVN(203.07938)VSVVMAEVDGTC.Y	5.63	0.91527			478.43756	478.43756	0.915273	843.2627	sp|P01876|IGHA1_HUMAN	sp|P01876|IGHA1_HUMAN	2553.904756694412	948.4026462473346	H5N5F1S2,H12N3F0S0
Controle_27_Slot1_27_1_8704	True	15446	15446	5	0.7773	1.0	99.77426636568849	2388.156	2387.1582	-2.3	32894.0	R.LAGKPTHVN(203.07938)VSVVMAEVDGTC.Y	5.63	0.90565			478.43747	478.43747	0.90565413	844.4282	sp|P01876|IGHA1_HUMAN	sp|P01876|IGHA1_HUMAN	2553.919594990087	948.4055067776518	H5N5F1S2,H12N3F0S0
Controle_27_Slot1_27_1_8704	True	17509	17509	5	0.4479	1.0	98.36683417085426	2388.1516	2387.1582	-4.2	89882.0	R.LAGKPTHVN(203.07938)VSVVMAEVDGTC.Y	5.63	0.92514			478.43658	478.43658	0.9251401	926.0845	sp|P01876|IGHA1_HUMAN	sp|P01876|IGHA1_HUMAN	2350.830977418228	907.7869069606908	H5N4F1S2,H12N2F0S0
Controle_27_Slot1_27_1_8704	True	17556	17556	5	1.6834	1.0	100.0	2389.1501	2387.1582	-6.2	81447.0	R.LAGKPTHVN(203.07938)VSVVMAEVDGTC.Y	5.63	0.91949			478.63632	478.63632	0.9194868	928.4173	sp|P01876|IGHA1_HUMAN	sp|P01876|IGHA1_HUMAN	2350.836389129723	907.7877256409924	H5N4F1S2,H12N2F0S0
Controle_27_Slot1_27_1_8704	True	17563	17563	5	1.3133	1.0	100.0	2388.1494	2387.1582	-5.1	139199.0	R.LAGKPTHVN(203.07938)VSVVMAEVDGTC.Y	5.63	0.89594			478.43616	478.43616	0.8959411	928.4173	sp|P01876|IGHA1_HUMAN	sp|P01876|IGHA1_HUMAN	2388.796846291124	915.379637520226
Controle_27_Slot1_27_1_8704	True	17609	17609	5	0.2043	1.0	84.65381870092791	2388.1548	2387.1582	-2.8	22214.0	R.LAGKPTHVN(203.07938)VSVVMAEVDGTC.Y	5.63	0.89082			478.43723	478.43723	0.8908223	929.584	sp|P01876|IGHA1_HUMAN	sp|P01876|IGHA1_HUMAN	2388.7870356213207	915.378759197603
Controle_27_Slot1_27_1_8704	True	18547	18547	4	0.778	0.6172	100.0	2551.2085	2550.2214	-6.4	133782.0	R.LAGKPTHVN(203.07938)VSVVMAEVDGTCY.-	5.63	0.89137			638.55798	638.55798	0.8913652	972.7437	sp|P01876|IGHA1_HUMAN	sp|P01876|IGHA1_HUMAN	2059.751080834667	1102.4758981308614	H5N4F1S1
Controle_27_Slot1_27_1_8704	True	18601	18601	4	0.7651	1.0	100.0	2551.2139	2550.2214	-4.3	87055.0	R.LAGKPTHVN(203.07938)VSVVMAEVDGTCY.-	5.63	0.87505			638.55933	638.55933	0.8750548	975.077	sp|P01876|IGHA1_HUMAN	sp|P01876|IGHA1_HUMAN	1913.6850631781715	1065.9607166745434	H5N4F0S1
Controle_27_Slot1_27_1_8704	True	18711	18711	5	1.7983	1.0	100.0	2550.2058	2550.2214	-6.1	103686.0	R.LAGKPTHVN(203.07938)VSVVMAEVDGTCY.-	5.63	0.90455			510.84741	510.84741	0.9045521	980.9129	sp|P01876|IGHA1_HUMAN	sp|P01876|IGHA1_HUMAN	2350.851248208797	940.4017882659545	H5N4F1S2,H12N2F0S0
Controle_27_Slot1_27_1_8704	True	18744	18744	5	1.7477	1.0	100.0	2551.2065	2550.2214	-7.2	56414.0	R.LAGKPTHVN(203.07938)VSVVMAEVDGTCY.-	5.63	0.93541			511.04758	511.04758	0.9354077	982.0795	sp|P01876|IGHA1_HUMAN	sp|P01876|IGHA1_HUMAN	2350.851503889284	940.4019871573132	H5N4F1S2,H12N2F0S0
Controle_27_Slot1_27_1_8704	True	18748	18748	5	1.1066	1.0	100.0	2550.2104	2550.2214	-4.3	49669.0	R.LAGKPTHVN(203.07938)VSVVMAEVDGTCY.-	5.63	0.92304			510.84836	510.84836	0.92303693	982.0795	sp|P01876|IGHA1_HUMAN	sp|P01876|IGHA1_HUMAN	2553.925553404116	981.0175894332476	H5N5F1S2,H12N3F0S0
Controle_27_Slot1_27_1_8704	True	18763	18763	5	0.4056	1.0	100.0	2550.218	2550.2214	-1.3	14167.0	R.LAGKPTHVN(203.07938)VSVVMAEVDGTCY.-	5.63	0.92616			510.84988	510.84988	0.92615896	983.245	sp|P01876|IGHA1_HUMAN	sp|P01876|IGHA1_HUMAN	2351.836414471384	940.6012867865196
Controle_27_Slot1_27_1_8704	True	18768	18768	5	0.4269	1.0	100.0	2551.2122	2550.2214	-5.0	217674.0	R.LAGKPTHVN(203.07938)VSVVMAEVDGTCY.-	5.63	0.90757			511.04871	511.04871	0.90757084	983.245	sp|P01876|IGHA1_HUMAN	sp|P01876|IGHA1_HUMAN	2388.7958655191355	947.9919917786178
Controle_27_Slot1_27_1_8704	True	10257	10257	3	0.6044	0.4127	89.31657501963865	1154.5994	1154.6052	-5.1	20243.0	K.PTHVN(203.07938)VSVV.M	7.33	1.00581			385.53836	385.53836	1.0058146	633.2651	sp|P01876|IGHA1_HUMAN	sp|P01876|IGHA1_HUMAN	2350.8211872717443	1101.452293316659	H5N4F1S2,H12N2F0S0
Controle_27_Slot1_27_1_8704	True	13365	13365	3	0.2714	0.446	57.47899159663865	1285.645	1285.6456	-0.5	12359.0	K.PTHVN(203.07938)VSVVM.A	7.33	1.00939			429.22021	429.22021	1.0093938	758.0828	sp|P01876|IGHA1_HUMAN	sp|P01876|IGHA1_HUMAN	2350.8275265872994	1145.1362685883114	H5N4F1S2,H12N2F0S0
Controle_27_Slot1_27_1_8704	True	13389	13389	3	0.4804	0.4639	83.26474622770918	1285.6443	1285.6456	-1.0	17198.0	K.PTHVN(203.07938)VSVVM.A	7.33	1.01045			429.22	429.22	1.010453	759.2494	sp|P01876|IGHA1_HUMAN	sp|P01876|IGHA1_HUMAN	2350.828324729412	1145.1363226089509	H5N4F1S2,H12N2F0S0
Controle_27_Slot1_27_1_8704	True	15592	15592	3	1.3984	1.0	100.0	2018.9232	2017.9205	-0.3	21744.0	K.PTHVN(203.07938)VSVVMAEVDGTC.Y	4.46	1.07474			673.6463	673.6463	1.0747355	852.5932	sp|P01876|IGHA1_HUMAN	sp|P01876|IGHA1_HUMAN	2059.7074182192464	1292.1889900796923	H5N4F1S1
Controle_27_Slot1_27_1_8704	True	18314	18314	3	1.0878	1.0	100.0	2017.9065	2017.9205	-7.0	35075.0	K.PTHVN(203.07938)VSVVMAEVDGTC.Y	4.46	1.12403			673.30737	673.30737	1.1240326	961.0784	sp|P01876|IGHA1_HUMAN	sp|P01876|IGHA1_HUMAN	2350.8148850735265	1389.2191977466005	H5N4F1S2,H12N2F0S0
Controle_27_Slot1_27_1_8704	True	18186	18186	4	1.4539	1.0	100.0	2018.9143	2017.9205	-4.7	176465.0	K.PTHVN(203.07938)VSVVMAEVDGTC.Y	4.46	0.88456			505.48447	505.48447	0.8845609	955.2473	sp|P01876|IGHA1_HUMAN	sp|P01876|IGHA1_HUMAN	2350.848355214008	1042.1767108512547	H5N4F1S2,H12N2F0S0
Controle_27_Slot1_27_1_8704	True	18334	18334	4	1.0318	1.0	100.0	2019.9092	2017.9205	-8.9	85442.0	K.PTHVN(203.07938)VSVVMAEVDGTC.Y	4.46	0.88913			505.73318	505.73318	0.8891346	962.2457	sp|P01876|IGHA1_HUMAN	sp|P01876|IGHA1_HUMAN	2553.934309212639	1092.9469125781295	H5N5F1S2,H12N3F0S0
Controle_27_Slot1_27_1_8704	True	20427	20427	4	0.7212	1.0	99.80506822612085	2019.9174	2017.9205	-4.9	19624.0	K.PTHVN(203.07938)VSVVMAEVDGTC.Y	4.46	0.87418			505.73523	505.73523	0.8741794	1071.8982	sp|P01876|IGHA1_HUMAN	sp|P01876|IGHA1_HUMAN	2350.8421853551595	1042.175922394145	H5N4F1S2,H12N2F0S0
Controle_27_Slot1_27_1_8704	True	22873	22873	4	0.5578	1.0	99.56331877729258	2018.9176	2017.9205	-3.1	70141.0	K.PTHVN(203.07938)VSVVMAEVDGTC.Y	4.46	0.8954			505.48529	505.48529	0.89539677	1211.8807	sp|P01876|IGHA1_HUMAN	sp|P01876|IGHA1_HUMAN	2350.8327266241263	1042.173630206058	H5N4F1S2,H12N2F0S0
Controle_27_Slot1_27_1_8704	True	23118	23118	4	0.7642	1.0	99.78540772532189	2017.9176	2017.9205	-1.5	51428.0	K.PTHVN(203.07938)VSVVMAEVDGTC.Y	4.46	0.88454			505.23529	505.23529	0.8845427	1228.2134	sp|P01876|IGHA1_HUMAN	sp|P01876|IGHA1_HUMAN	2350.82646627638	1042.1720479507337	H5N4F1S2,H12N2F0S0
Controle_27_Slot1_27_1_8704	True	23422	23422	4	0.7873	1.0	99.77375565610859	2017.9258	2017.9205	2.6	28096.0	K.PTHVN(203.07938)VSVVMAEVDGTC.Y	4.46	0.86616			505.23734	505.23734	0.8661575	1245.7114	sp|P01876|IGHA1_HUMAN	sp|P01876|IGHA1_HUMAN	2350.800286106537	1042.1675679783598	H5N4F1S2,H12N2F0S0
Controle_27_Slot1_27_1_8704	True	24846	24846	4	1.0716	0.884	100.0	2017.8903	2017.9205	-15.0	9738.0	K.PTHVN(203.07938)VSVVMAEVDGTC.Y	4.46	0.8793			505.22845	505.22845	0.8793009	1340.1959	sp|P01876|IGHA1_HUMAN	sp|P01876|IGHA1_HUMAN	2350.836919550594	1042.1678305873545	H5N4F1S2,H12N2F0S0
Controle_27_Slot1_27_1_8704	True	24949	24949	4	0.6325	1.0	99.66499162479062	2019.9161	2017.9205	-5.5	18094.0	K.PTHVN(203.07938)VSVVMAEVDGTC.Y	4.46	0.86841			505.73492	505.73492	0.86841094	1346.0286	sp|P01876|IGHA1_HUMAN	sp|P01876|IGHA1_HUMAN	2350.7993622868844	1042.1649146308582	H5N4F1S2,H12N2F0S0
Controle_27_Slot1_27_1_8704	True	24987	24987	4	0.4247	0.9723	97.15585893060296	2019.9087	2017.9205	-9.2	17783.0	K.PTHVN(203.07938)VSVVMAEVDGTC.Y	4.46	0.86843			505.73306	505.73306	0.8684251	1348.3623	sp|P01876|IGHA1_HUMAN	sp|P01876|IGHA1_HUMAN	2350.829984903453	1042.1707126786382	H5N4F1S2,H12N2F0S0
Controle_27_Slot1_27_1_8704	True	25203	25203	4	0.7228	0.5727	97.17514124293785	2018.901	2017.9205	-11.3	12283.0	K.PTHVN(203.07938)VSVVMAEVDGTC.Y	4.46	0.86843			505.48114	505.48114	0.8684289	1362.3586	sp|P01876|IGHA1_HUMAN	sp|P01876|IGHA1_HUMAN	2350.8214197690504	1042.1666332322438	H5N4F1S2,H12N2F0S0
Controle_27_Slot1_27_1_8704	True	25221	25221	4	0.8351	0.383	95.74247144340602	2018.9038	2017.9205	-9.9	8827.0	K.PTHVN(203.07938)VSVVMAEVDGTC.Y	4.46	0.8947			505.48184	505.48184	0.89470285	1363.5251	sp|P01876|IGHA1_HUMAN	sp|P01876|IGHA1_HUMAN	2351.836470905744	1042.4211027622016
Controle_27_Slot1_27_1_8704	True	26024	26024	4	0.5209	0.9999	99.03846153846155	2017.8668	2017.9205	-26.6	4971.0	K.PTHVN(203.07938)VSVVMAEVDGTC.Y	4.46	0.9054			505.2226	505.2226	0.9054037	1419.5193	sp|P01876|IGHA1_HUMAN	sp|P01876|IGHA1_HUMAN	2350.858328154513	1042.1673124378103	H5N4F1S2,H12N2F0S0
Controle_27_Slot1_27_1_8704	True	26167	26167	4	0.6296	1.0	99.66777408637874	2018.9049	2017.9205	-9.4	15829.0	K.PTHVN(203.07938)VSVVMAEVDGTC.Y	4.46	0.90485			505.48212	505.48212	0.9048546	1430.0166	sp|P01876|IGHA1_HUMAN	sp|P01876|IGHA1_HUMAN	2350.848360658274	1042.1743704926198	H5N4F1S2,H12N2F0S0
Controle_27_Slot1_27_1_8704	True	26213	26213	4	1.3647	0.8436	100.0	2018.9185	2017.9205	-2.7	10945.0	K.PTHVN(203.07938)VSVVMAEVDGTC.Y	4.46	0.90484			505.4855	505.4855	0.9048371	1433.5167	sp|P01876|IGHA1_HUMAN	sp|P01876|IGHA1_HUMAN	2350.8216354153687	1042.1710483009842	H5N4F1S2,H12N2F0S0
Controle_27_Slot1_27_1_8704	True	26222	26222	4	0.9512	0.9308	99.74093264248705	2018.9237	2017.9205	-0.1	18779.0	K.PTHVN(203.07938)VSVVMAEVDGTC.Y	4.46	0.90563			505.48682	505.48682	0.9056256	1434.6826	sp|P01876|IGHA1_HUMAN	sp|P01876|IGHA1_HUMAN	2350.810867109858	1042.169693600077	H5N4F1S2,H12N2F0S0
Controle_27_Slot1_27_1_8704	True	26273	26273	4	0.3938	0.0091	56.57189946435929	2018.9272	2017.9205	1.7	3501.0	K.PTHVN(203.07938)VSVVMAEVDGTC.Y	4.46	0.91697			505.4877	505.4877	0.9169679	1439.3496	sp|P01876|IGHA1_HUMAN	sp|P01876|IGHA1_HUMAN	2350.8210696348165	1042.1731199957517	H5N4F1S2,H12N2F0S0
Controle_27_Slot1_27_1_8704	True	26706	26706	4	0.4963	1.0	98.95150720838795	2017.906	2017.9205	-7.2	37546.0	K.PTHVN(203.07938)VSVVMAEVDGTC.Y	4.46	0.86904			505.23239	505.23239	0.86904436	1470.8447	sp|P01876|IGHA1_HUMAN	sp|P01876|IGHA1_HUMAN	2350.803465638149	1042.163413213136	H5N4F1S2,H12N2F0S0
Controle_27_Slot1_27_1_8704	True	26721	26721	4	0.9761	0.8872	99.75308641975309	2017.9136	2017.9205	-3.4	20080.0	K.PTHVN(203.07938)VSVVMAEVDGTC.Y	4.46	0.86931			505.23428	505.23428	0.869305	1472.0109	sp|P01876|IGHA1_HUMAN	sp|P01876|IGHA1_HUMAN	2350.8153673736947	1042.1682626267552	H5N4F1S2,H12N2F0S0
Controle_27_Slot1_27_1_8704	True	26982	26982	4	1.6094	0.8532	100.0	2017.92	2017.9205	-0.2	10209.0	K.PTHVN(203.07938)VSVVMAEVDGTC.Y	4.46	0.86815			505.2359	505.2359	0.8681494	1493.0084	sp|P01876|IGHA1_HUMAN	sp|P01876|IGHA1_HUMAN	2350.7978496505643	1042.1655120575335	H5N4F1S2,H12N2F0S0
Controle_27_Slot1_27_1_8704	True	27000	27000	4	1.3104	0.8516	100.0	2018.9155	2017.9205	-4.1	15221.0	K.PTHVN(203.07938)VSVVMAEVDGTC.Y	4.46	0.87093			505.48477	505.48477	0.8709336	1494.1746	sp|P01876|IGHA1_HUMAN	sp|P01876|IGHA1_HUMAN	2350.81086753523	1042.1676317548709	H5N4F1S2,H12N2F0S0
Controle_27_Slot1_27_1_8704	True	27007	27007	4	0.9975	0.8673	99.75550122249389	2017.9182	2017.9205	-1.1	26870.0	K.PTHVN(203.07938)VSVVMAEVDGTC.Y	4.46	0.86898			505.23544	505.23544	0.86898065	1495.3407	sp|P01876|IGHA1_HUMAN	sp|P01876|IGHA1_HUMAN	2350.79484935779	1042.1643113908835	H5N4F1S2,H12N2F0S0
Controle_27_Slot1_27_1_8704	True	28570	28570	4	1.0313	1.0	100.0	2017.9181	2017.9205	-1.2	17040.0	K.PTHVN(203.07938)VSVVMAEVDGTC.Y	4.46	0.90546			505.23541	505.23541	0.90545964	1614.3309	sp|P01876|IGHA1_HUMAN	sp|P01876|IGHA1_HUMAN	2350.8236608360926	1042.1714734833422	H5N4F1S2,H12N2F0S0
Controle_27_Slot1_27_1_8704	True	28761	28761	4	1.5326	1.0	100.0	2018.9111	2017.9205	-6.3	26621.0	K.PTHVN(203.07938)VSVVMAEVDGTC.Y	4.46	0.87487			505.48367	505.48367	0.8748657	1632.9939	sp|P01876|IGHA1_HUMAN	sp|P01876|IGHA1_HUMAN	2350.8177456897915	1042.1682615393524	H5N4F1S2,H12N2F0S0
Controle_27_Slot1_27_1_8704	True	28990	28990	4	2.0919	0.9998	100.0	2018.9083	2017.9205	-7.7	24346.0	K.PTHVN(203.07938)VSVVMAEVDGTC.Y	4.46	0.87306			505.48297	505.48297	0.87305963	1663.3247	sp|P01876|IGHA1_HUMAN	sp|P01876|IGHA1_HUMAN	2350.808186577724	1042.1651750061949	H5N4F1S2,H12N2F0S0
Controle_27_Slot1_27_1_8704	True	29045	29045	4	1.7606	0.9999	100.0	2018.9073	2017.9205	-8.2	27791.0	K.PTHVN(203.07938)VSVVMAEVDGTC.Y	4.46	0.87278			505.48273	505.48273	0.8727842	1667.9901	sp|P01876|IGHA1_HUMAN	sp|P01876|IGHA1_HUMAN	2349.821690462132	1041.9182866005715
Controle_27_Slot1_27_1_8704	True	29053	29053	4	0.8791	0.0321	87.61329305135952	2017.9268	2017.9205	3.1	24050.0	K.PTHVN(203.07938)VSVVMAEVDGTC.Y	4.46	0.91814			505.23758	505.23758	0.918136	1669.1576	sp|P01876|IGHA1_HUMAN	sp|P01876|IGHA1_HUMAN	2350.810642277754	1042.1703899661522	H5N4F1S2,H12N2F0S0
Controle_27_Slot1_27_1_8704	True	29072	29072	4	0.7696	0.4758	96.57387580299786	2018.9348	2017.9205	5.4	16046.0	K.PTHVN(203.07938)VSVVMAEVDGTC.Y	4.46	0.92929			505.48959	505.48959	0.9292866	1671.4897	sp|P01876|IGHA1_HUMAN	sp|P01876|IGHA1_HUMAN	2350.79174625856	1042.1676756518557	H5N4F1S2,H12N2F0S0
Controle_27_Slot1_27_1_8704	True	29264	29264	4	1.7934	0.8552	100.0	2018.9186	2017.9205	-2.6	34907.0	K.PTHVN(203.07938)VSVVMAEVDGTC.Y	4.46	0.87199			505.48553	505.48553	0.8719917	1687.8208	sp|P01876|IGHA1_HUMAN	sp|P01876|IGHA1_HUMAN	2350.80199467165	1042.16619315324	H5N4F1S2,H12N2F0S0
Controle_27_Slot1_27_1_8704	True	29338	29338	4	1.5939	1.0	100.0	2017.9136	2017.9205	-3.4	53187.0	K.PTHVN(203.07938)VSVVMAEVDGTC.Y	4.46	0.90838			505.23428	505.23428	0.9083829	1694.8187	sp|P01876|IGHA1_HUMAN	sp|P01876|IGHA1_HUMAN	2350.840515150598	1042.1745525999495	H5N4F1S2,H12N2F0S0
Controle_27_Slot1_27_1_8704	True	29353	29353	4	1.7834	0.9898	100.0	2018.9126	2017.9205	-5.6	64892.0	K.PTHVN(203.07938)VSVVMAEVDGTC.Y	4.46	0.90378			505.48404	505.48404	0.90377605	1695.9851	sp|P01876|IGHA1_HUMAN	sp|P01876|IGHA1_HUMAN	2351.8366667767045	1042.4233415270814
Controle_27_Slot1_27_1_8704	True	29393	29393	4	0.7871	0.8458	99.65870307167235	2017.895	2017.9205	-12.6	14533.0	K.PTHVN(203.07938)VSVVMAEVDGTC.Y	4.46	0.90844			505.22964	505.22964	0.90844405	1699.484	sp|P01876|IGHA1_HUMAN	sp|P01876|IGHA1_HUMAN	2351.847347665618	1042.42163316987
Controle_27_Slot1_27_1_8704	True	19215	19215	4	2.6391	1.0	100.0	2180.974	2180.984	-4.5	87164.0	K.PTHVN(203.07938)VSVVMAEVDGTCY.-	4.46	0.88251			545.99939	545.99939	0.88250554	1007.7408	sp|P01876|IGHA1_HUMAN	sp|P01876|IGHA1_HUMAN	2059.7501872068037	1010.1670769708358	H5N4F1S1
Controle_27_Slot1_27_1_8704	True	19217	19217	4	0.5718	1.0	100.0	2182.9836	2180.984	-3.2	124433.0	K.PTHVN(203.07938)VSVVMAEVDGTCY.-	4.46	0.92685			546.50177	546.50177	0.92684555	1007.7408	sp|P01876|IGHA1_HUMAN	sp|P01876|IGHA1_HUMAN	2262.808949056037	1060.934131246927	H5N5F1S1
Controle_27_Slot1_27_1_8704	True	19278	19278	4	1.4503	1.0	100.0	2181.9753	2180.984	-5.5	68561.0	K.PTHVN(203.07938)VSVVMAEVDGTCY.-	4.46	0.86303			546.24969	546.24969	0.86302996	1011.2413	sp|P01876|IGHA1_HUMAN	sp|P01876|IGHA1_HUMAN	2350.818239639702	1082.9343879145747	H5N4F1S2,H12N2F0S0
Controle_27_Slot1_27_1_8704	True	19294	19294	4	1.4233	0.9998	100.0	2180.9768	2180.984	-3.2	271293.0	K.PTHVN(203.07938)VSVVMAEVDGTCY.-	4.46	0.88997			546.00006	546.00006	0.88996834	1011.2413	sp|P01876|IGHA1_HUMAN	sp|P01876|IGHA1_HUMAN	2350.832643220013	1082.9383907882598	H5N4F1S2,H12N2F0S0
Controle_27_Slot1_27_1_8704	True	19312	19312	4	1.4308	0.2146	100.0	2181.976	2180.984	-5.1	171606.0	K.PTHVN(203.07938)VSVVMAEVDGTCY.-	4.46	0.93201			546.24988	546.24988	0.93201333	1012.4079	sp|P01876|IGHA1_HUMAN	sp|P01876|IGHA1_HUMAN	2553.919117022027	1133.7098259273257	H5N5F1S2,H12N3F0S0
Controle_27_Slot1_27_1_8704	True	19320	19320	4	1.1928	1.0	100.0	2181.9783	2180.984	-4.1	37294.0	K.PTHVN(203.07938)VSVVMAEVDGTCY.-	4.46	0.88451			546.25043	546.25043	0.88451385	1012.4079	sp|P01876|IGHA1_HUMAN	sp|P01876|IGHA1_HUMAN	2553.924007269969	1133.7115678050372	H5N5F1S2,H12N3F0S0
Controle_27_Slot1_27_1_8704	True	19864	19864	4	0.4685	1.0	100.0	2180.97	2180.984	-6.4	20049.0	K.PTHVN(203.07938)VSVVMAEVDGTCY.-	4.46	0.86355			545.99835	545.99835	0.86355424	1043.9009	sp|P01876|IGHA1_HUMAN	sp|P01876|IGHA1_HUMAN	2350.8328385572577	1082.9367296208934	H5N4F1S2,H12N2F0S0
Controle_27_Slot1_27_1_8704	True	21419	21419	4	0.9142	1.0	100.0	2181.9636	2180.984	-10.8	24218.0	K.PTHVN(203.07938)VSVVMAEVDGTCY.-	4.46	0.86574			546.24677	546.24677	0.8657392	1123.2241	sp|P01876|IGHA1_HUMAN	sp|P01876|IGHA1_HUMAN	2350.87160778456	1082.9448380942667	H5N4F1S2,H12N2F0S0
Controle_27_Slot1_27_1_8704	True	22568	22568	4	0.4728	1.0	100.0	2180.948	2180.984	-16.5	23988.0	K.PTHVN(203.07938)VSVVMAEVDGTCY.-	4.46	0.86855			545.99286	545.99286	0.8685468	1192.0516	sp|P01876|IGHA1_HUMAN	sp|P01876|IGHA1_HUMAN	2350.8800469561447	1082.94304760343	H5N4F1S2,H12N2F0S0
Controle_27_Slot1_27_1_8704	True	22823	22823	4	0.4761	0.0994	98.69668246445498	2182.981	2180.984	-4.4	8684.0	K.PTHVN(203.07938)VSVVMAEVDGTCY.-	4.46	0.86671			546.5011	546.5011	0.86671394	1208.3816	sp|P01876|IGHA1_HUMAN	sp|P01876|IGHA1_HUMAN	2350.802503897874	1082.9318671099527	H5N4F1S2,H12N2F0S0
Controle_27_Slot1_27_1_8704	True	22848	22848	4	0.2599	1.0	99.72640218878249	2181.9807	2180.984	-3.0	32269.0	K.PTHVN(203.07938)VSVVMAEVDGTCY.-	4.46	0.86719			546.25104	546.25104	0.8671914	1210.7147	sp|P01876|IGHA1_HUMAN	sp|P01876|IGHA1_HUMAN	2349.8169049588	1082.6854188919997
Controle_27_Slot1_27_1_8704	True	22868	22868	4	0.5782	1.0	100.0	2181.976	2180.984	-5.1	27692.0	K.PTHVN(203.07938)VSVVMAEVDGTCY.-	4.46	0.86659			546.24988	546.24988	0.8665858	1211.8807	sp|P01876|IGHA1_HUMAN	sp|P01876|IGHA1_HUMAN	2350.8034377293466	1082.9308827978375	H5N4F1S2,H12N2F0S0
Controle_27_Slot1_27_1_8704	True	22888	22888	4	0.4301	1.0	100.0	2181.974	2180.984	-6.0	40764.0	K.PTHVN(203.07938)VSVVMAEVDGTCY.-	4.46	0.86791			546.24939	546.24939	0.86790556	1213.0479	sp|P01876|IGHA1_HUMAN	sp|P01876|IGHA1_HUMAN	2350.822662034844	1082.935180931112	H5N4F1S2,H12N2F0S0
Controle_27_Slot1_27_1_8704	True	22909	22909	4	0.4821	1.0	100.0	2180.975	2180.984	-4.0	20661.0	K.PTHVN(203.07938)VSVVMAEVDGTCY.-	4.46	0.86857			545.99963	545.99963	0.8685731	1214.2136	sp|P01876|IGHA1_HUMAN	sp|P01876|IGHA1_HUMAN	2350.812436350688	1082.9328951411082	H5N4F1S2,H12N2F0S0
Controle_27_Slot1_27_1_8704	True	23850	23850	4	0.6752	1.0	100.0	2182.9827	2180.984	-3.6	33132.0	K.PTHVN(203.07938)VSVVMAEVDGTCY.-	4.46	0.86854			546.50153	546.50153	0.8685393	1273.7073	sp|P01876|IGHA1_HUMAN	sp|P01876|IGHA1_HUMAN	2350.8066321889632	1082.933305873401	H5N4F1S2,H12N2F0S0
Controle_27_Slot1_27_1_8704	True	23864	23864	4	0.4646	0.0822	98.35777126099707	2181.9578	2180.984	-13.5	5336.0	K.PTHVN(203.07938)VSVVMAEVDGTCY.-	4.46	0.86767			546.2453	546.2453	0.8676692	1274.8734	sp|P01876|IGHA1_HUMAN	sp|P01876|IGHA1_HUMAN	2350.8224574290816	1082.9310391906254	H5N4F1S2,H12N2F0S0
Controle_27_Slot1_27_1_8704	True	23880	23880	4	0.5997	1.0	100.0	2181.9836	2180.984	-1.6	35823.0	K.PTHVN(203.07938)VSVVMAEVDGTCY.-	4.46	0.86897			546.25177	546.25177	0.86897033	1276.0398	sp|P01876|IGHA1_HUMAN	sp|P01876|IGHA1_HUMAN	2350.7895398074625	1082.9292789543374	H5N4F1S2,H12N2F0S0
Controle_27_Slot1_27_1_8704	True	24478	24478	4	0.5473	0.4461	99.72733469665985	2182.9636	2180.984	-12.4	15158.0	K.PTHVN(203.07938)VSVVMAEVDGTCY.-	4.46	0.86967			546.49677	546.49677	0.86967427	1318.0333	sp|P01876|IGHA1_HUMAN	sp|P01876|IGHA1_HUMAN	2350.824855561073	1082.9331562587902	H5N4F1S2,H12N2F0S0
Controle_27_Slot1_27_1_8704	True	24932	24932	4	0.5948	0.0952	99.19454770755885	2180.9666	2180.984	-7.9	6358.0	K.PTHVN(203.07938)VSVVMAEVDGTCY.-	4.46	0.87049			545.9975	545.9975	0.8704936	1344.8623	sp|P01876|IGHA1_HUMAN	sp|P01876|IGHA1_HUMAN	2349.8071641600177	1082.6794472152824
Controle_27_Slot1_27_1_8704	True	25377	25377	4	0.448	0.5977	99.72677595628416	2182.9944	2180.984	1.7	14367.0	K.PTHVN(203.07938)VSVVMAEVDGTCY.-	4.46	0.87139			546.50446	546.50446	0.8713935	1374.0243	sp|P01876|IGHA1_HUMAN	sp|P01876|IGHA1_HUMAN	2351.7953159949334	1083.183408378551
Controle_27_Slot1_27_1_8704	True	25443	25443	4	0.9084	0.8219	100.0	2180.9707	2180.984	-6.0	17262.0	K.PTHVN(203.07938)VSVVMAEVDGTCY.-	4.46	0.874			545.99854	545.99854	0.8740022	1378.6892	sp|P01876|IGHA1_HUMAN	sp|P01876|IGHA1_HUMAN	2350.8132085522147	1082.932011169298	H5N4F1S2,H12N2F0S0
Controle_27_Slot1_27_1_8704	True	26178	26178	4	0.8193	0.9999	100.0	2181.98	2180.984	-3.3	14145.0	K.PTHVN(203.07938)VSVVMAEVDGTCY.-	4.46	0.91243			546.25085	546.25085	0.9124299	1431.184	sp|P01876|IGHA1_HUMAN	sp|P01876|IGHA1_HUMAN	2350.8063159151634	1082.9325867629782	H5N4F1S2,H12N2F0S0
Controle_27_Slot1_27_1_8704	True	26654	26654	4	0.4787	0.945	100.0	2180.991	2180.984	3.2	7385.0	K.PTHVN(203.07938)VSVVMAEVDGTCY.-	4.46	0.87615			546.0036	546.0036	0.87615097	1466.1782	sp|P01876|IGHA1_HUMAN	sp|P01876|IGHA1_HUMAN	2350.8011750279247	1082.9340546578896	H5N4F1S2,H12N2F0S0
Controle_27_Slot1_27_1_8704	True	26669	26669	4	0.4422	0.8415	100.0	2180.9653	2180.984	-8.5	14052.0	K.PTHVN(203.07938)VSVVMAEVDGTCY.-	4.46	0.8801			545.99719	545.99719	0.8800994	1467.3455	sp|P01876|IGHA1_HUMAN	sp|P01876|IGHA1_HUMAN	2350.8190087814937	1082.9320833396173	H5N4F1S2,H12N2F0S0
Controle_27_Slot1_27_1_8704	True	26991	26991	4	1.3395	0.1851	100.0	2181.9744	2180.984	-5.9	28344.0	K.PTHVN(203.07938)VSVVMAEVDGTCY.-	4.46	0.87497			546.24945	546.24945	0.8749729	1494.1746	sp|P01876|IGHA1_HUMAN	sp|P01876|IGHA1_HUMAN	2350.8101198072645	1082.932122693609	H5N4F1S2,H12N2F0S0
Controle_27_Slot1_27_1_8704	True	27330	27330	4	0.748	1.0	100.0	2181.975	2180.984	-5.6	31821.0	K.PTHVN(203.07938)VSVVMAEVDGTCY.-	4.46	0.87585			546.24963	546.24963	0.87585235	1518.6693	sp|P01876|IGHA1_HUMAN	sp|P01876|IGHA1_HUMAN	2350.8131567366536	1082.9330436402795	H5N4F1S2,H12N2F0S0
Controle_27_Slot1_27_1_8704	True	27813	27813	4	0.9835	1.0	100.0	2182.96	2180.984	-14.0	37090.0	K.PTHVN(203.07938)VSVVMAEVDGTCY.-	4.46	0.86695			546.49585	546.49585	0.8669489	1544.3317	sp|P01876|IGHA1_HUMAN	sp|P01876|IGHA1_HUMAN	2350.8156462680727	1082.9298880039128	H5N4F1S2,H12N2F0S0
Controle_27_Slot1_27_1_8704	True	28979	28979	4	1.2408	1.0	100.0	2181.9734	2180.984	-6.3	33348.0	K.PTHVN(203.07938)VSVVMAEVDGTCY.-	4.46	0.87876			546.24921	546.24921	0.8787603	1662.1581	sp|P01876|IGHA1_HUMAN	sp|P01876|IGHA1_HUMAN	2350.8130408135125	1082.9326197012683	H5N4F1S2,H12N2F0S0
Controle_27_Slot1_27_1_8704	True	29080	29080	4	0.8427	0.6718	100.0	2180.971	2180.984	-5.9	4313.0	K.PTHVN(203.07938)VSVVMAEVDGTCY.-	4.46	0.91996			545.9986	545.9986	0.9199568	1671.4897	sp|P01876|IGHA1_HUMAN	sp|P01876|IGHA1_HUMAN	2351.833746666398	1083.1872095206552
Controle_27_Slot1_27_1_8704	True	29178	29178	4	1.0103	1.0	100.0	2181.9697	2180.984	-8.0	32210.0	K.PTHVN(203.07938)VSVVMAEVDGTCY.-	4.46	0.92468			546.24829	546.24829	0.9246798	1679.6545	sp|P01876|IGHA1_HUMAN	sp|P01876|IGHA1_HUMAN	2350.8077602805856	1082.930404837558	H5N4F1S2,H12N2F0S0
Controle_27_Slot1_27_1_8704	True	29183	29183	4	0.8985	1.0	100.0	2182.975	2180.984	-7.1	43387.0	K.PTHVN(203.07938)VSVVMAEVDGTCY.-	4.46	0.92234			546.49963	546.49963	0.9223421	1680.8218	sp|P01876|IGHA1_HUMAN	sp|P01876|IGHA1_HUMAN	2350.8197574523924	1082.934704590647	H5N4F1S2,H12N2F0S0
Controle_27_Slot1_27_1_8704	True	29189	29189	4	0.8222	1.0	100.0	2182.9717	2180.984	-8.7	44989.0	K.PTHVN(203.07938)VSVVMAEVDGTCY.-	4.46	0.90878			546.49878	546.49878	0.9087829	1680.8218	sp|P01876|IGHA1_HUMAN	sp|P01876|IGHA1_HUMAN	2350.819577499861	1082.9338193200406	H5N4F1S2,H12N2F0S0
Controle_27_Slot1_27_1_8704	True	29245	29245	4	0.8382	0.9997	100.0	2181.979	2180.984	-3.8	36635.0	K.PTHVN(203.07938)VSVVMAEVDGTCY.-	4.46	0.87639			546.25061	546.25061	0.8763912	1686.6532	sp|P01876|IGHA1_HUMAN	sp|P01876|IGHA1_HUMAN	2350.7926047132523	1082.928903151378	H5N4F1S2,H12N2F0S0
Controle_27_Slot1_27_1_8704	True	29269	29269	4	1.6678	1.0	100.0	2181.9692	2180.984	-8.3	48744.0	K.PTHVN(203.07938)VSVVMAEVDGTCY.-	4.46	0.91856			546.24817	546.24817	0.91856045	1687.8208	sp|P01876|IGHA1_HUMAN	sp|P01876|IGHA1_HUMAN	2351.8472567444987	1083.1901157448965
Controle_27_Slot1_27_1_8704	False	1398	1398	2	2.8003	0.8627	100.0	1779.7582	1779.7681	-5.6	19900.0	K.TDTSHHDQDHPTFNK.I	6.22	1.00202	1.0716	0.0	890.383	890.383	1.0020179	240.1503	sp|P01009|A1AT_HUMAN	sp|P01009|A1AT_HUMAN
Controle_27_Slot1_27_1_8704	False	1425	1425	2	2.0321	0.8149	100.0	1779.7632	1779.7681	-2.7	8513.0	K.TDTSHHDQDHPTFNK.I	6.22	1.00163	1.0716	0.0	890.3855	890.3855	1.0016295	242.4838	sp|P01009|A1AT_HUMAN	sp|P01009|A1AT_HUMAN
Controle_27_Slot1_27_1_8704	False	1037	1037	3	0.5269	0.0322	99.03100775193798	1779.764	1779.7681	-2.3	7116.0	K.TDTSHHDQDHPTFNK.I	6.22	0.7932	0.8071	0.1691	593.92657	593.92657	0.7931999	127.4115	sp|P01009|A1AT_HUMAN	sp|P01009|A1AT_HUMAN
Controle_27_Slot1_27_1_8704	False	1166	1166	3	0.5079	0.5704	99.58592132505176	1779.7668	1779.7681	-0.7	10100.0	K.TDTSHHDQDHPTFNK.I	6.22	0.81151	0.8071	0.5863	593.92749	593.92749	0.81151265	208.6515	sp|P01009|A1AT_HUMAN	sp|P01009|A1AT_HUMAN
Controle_27_Slot1_27_1_8704	False	1171	1171	3	0.4588	0.3159	99.21104536489152	1779.768	1779.7681	-0.1	9011.0	K.TDTSHHDQDHPTFNK.I	6.22	0.80298	0.8071	0.3542	593.92786	593.92786	0.8029798	209.819	sp|P01009|A1AT_HUMAN	sp|P01009|A1AT_HUMAN
Controle_27_Slot1_27_1_8704	False	1173	1173	3	0.8096	0.1648	99.59100204498978	1779.7662	1779.7681	-1.0	7907.0	K.TDTSHHDQDHPTFNK.I	6.22	0.81772	0.8071	0.7864	593.92731	593.92731	0.81771505	210.9844	sp|P01009|A1AT_HUMAN	sp|P01009|A1AT_HUMAN
Controle_27_Slot1_27_1_8704	False	1284	1284	3	1.2063	0.683	100.0	1779.7614	1779.7681	-3.8	10254.0	K.TDTSHHDQDHPTFNK.I	6.22	0.82011	0.8071	0.8674	593.92566	593.92566	0.8201131	229.6524	sp|P01009|A1AT_HUMAN	sp|P01009|A1AT_HUMAN
Controle_27_Slot1_27_1_8704	False	911	911	3	1.4435	0.7	100.0	1779.761	1779.7681	-4.0	5542.0	K.TDTSHHDQDHPTFNK.I	6.22	0.82205	0.8071	0.9339	593.92554	593.92554	0.82204825	104.0821	sp|P01009|A1AT_HUMAN	sp|P01009|A1AT_HUMAN
Controle_27_Slot1_27_1_8704	False	1408	1408	3	0.4888	0.1643	69.99482669425763	1285.5637	1285.5656	-1.4	16773.0	R.(-17.0265)QLAHQSN(203.07938)STN.I	7.33	1.00197			429.19312	429.19312	1.0019708	241.3163	sp|P01009|A1AT_HUMAN	sp|P01009|A1AT_HUMAN	2204.7524499648566	1096.4174742027208	H5N4F0S2
Controle_27_Slot1_27_1_8704	False	14623	14623	3	0.6714	0.5441	95.1	1546.7095	1545.718	-7.7	13687.0	R.(-17.0265)QLAHQSN(203.07938)STNIF.F	7.33	1.06147			516.2417	516.2417	1.06147	810.587	sp|P01009|A1AT_HUMAN	sp|P01009|A1AT_HUMAN	2204.774740494688	1183.140144400057	H5N4F0S2
Controle_27_Slot1_27_1_8704	False	11264	11264	3	0.2165	0.6379	61.12349531876951	1562.737	1562.7445	-4.8	22991.0	R.QLAHQSN(203.07938)STNIF.F	7.33	1.0241			521.58423	521.58423	1.0241017	672.926	sp|P01009|A1AT_HUMAN	sp|P01009|A1AT_HUMAN	2204.7623952920226	1188.811921448618	H5N4F0S2
Controle_27_Slot1_27_1_8704	False	11276	11276	3	0.7928	0.5697	97.71634615384616	1563.7351	1562.7445	-8.2	23446.0	R.QLAHQSN(203.07938)STNIF.F	7.33	1.04582			521.91693	521.91693	1.0458242	674.0929	sp|P01009|A1AT_HUMAN	sp|P01009|A1AT_HUMAN	2204.7574686095973	1188.8096200150533	H5N4F0S2
Controle_27_Slot1_27_1_8704	False	24317	24317	3	0.6766	0.3982	93.0909090909091	2584.2488	2583.2727	-10.6	9613.0	R.QLAHQSN(203.07938)STNIFFSPVSIATAF.A	7.33	1.19227			862.08813	862.08813	1.1922681	1306.3679	sp|P01009|A1AT_HUMAN	sp|P01009|A1AT_HUMAN	2203.7572446304835	1528.6473943696176
Controle_27_Slot1_27_1_8704	False	24321	24321	3	0.6417	0.8815	99.56011730205279	2585.2583	2583.2727	-8.2	39876.0	R.QLAHQSN(203.07938)STNIFFSPVSIATAF.A	7.33	1.18669			862.42468	862.42468	1.1866937	1307.5342	sp|P01009|A1AT_HUMAN	sp|P01009|A1AT_HUMAN	2204.7899426216177	1528.994870533706	H5N4F0S2
Controle_27_Slot1_27_1_8704	False	24337	24337	3	1.1877	0.839	100.0	2584.2527	2583.2727	-9.0	22721.0	R.QLAHQSN(203.07938)STNIFFSPVSIATAF.A	7.33	1.18179			862.08948	862.08948	1.1817946	1308.7003	sp|P01009|A1AT_HUMAN	sp|P01009|A1AT_HUMAN	2204.771114384263	1528.9867073823411	H5N4F0S2
Controle_27_Slot1_27_1_8704	False	24256	24256	4	0.3961	1.0	97.22863741339492	2584.2622	2583.2727	-5.4	209103.0	R.QLAHQSN(203.07938)STNIFFSPVSIATAF.A	7.33	0.93345			646.82141	646.82141	0.9334451	1302.8682	sp|P01009|A1AT_HUMAN	sp|P01009|A1AT_HUMAN	2350.838786662555	1183.5112388319142	H5N4F1S2,H12N2F0S0
Controle_27_Slot1_27_1_8704	False	24271	24271	4	1.4782	1.0	100.0	2584.2595	2583.2727	-6.4	249555.0	R.QLAHQSN(203.07938)STNIFFSPVSIATAF.A	7.33	0.95277			646.82074	646.82074	0.9527703	1304.0355	sp|P01009|A1AT_HUMAN	sp|P01009|A1AT_HUMAN	2204.7890606002484	1146.9981455890206	H5N4F0S2
Controle_27_Slot1_27_1_8704	False	24286	24286	4	1.3619	1.0	100.0	2585.2698	2583.2727	-3.7	144319.0	R.QLAHQSN(203.07938)STNIFFSPVSIATAF.A	7.33	0.89925			647.0733	647.0733	0.8992545	1305.2018	sp|P01009|A1AT_HUMAN	sp|P01009|A1AT_HUMAN	2204.762635253403	1146.9941078570632	H5N4F0S2
Controle_27_Slot1_27_1_8704	False	24305	24305	4	0.9601	1.0	100.0	2584.2612	2583.2727	-5.7	618789.0	R.QLAHQSN(203.07938)STNIFFSPVSIATAF.A	7.33	0.95241			646.82117	646.82117	0.9524082	1306.3679	sp|P01009|A1AT_HUMAN	sp|P01009|A1AT_HUMAN	2204.7895406874813	1146.9987105716425	H5N4F0S2
Controle_27_Slot1_27_1_8704	False	24309	24309	4	2.0538	0.9812	100.0	2584.2656	2583.2727	-4.0	326575.0	R.QLAHQSN(203.07938)STNIFFSPVSIATAF.A	7.33	0.91759			646.82227	646.82227	0.91758776	1306.3679	sp|P01009|A1AT_HUMAN	sp|P01009|A1AT_HUMAN	2203.779665231285	1146.7473308236204
Controle_27_Slot1_27_1_8704	False	24310	24310	4	0.4181	1.0	97.82082324455206	2584.2593	2583.2727	-6.5	205423.0	R.QLAHQSN(203.07938)STNIFFSPVSIATAF.A	7.33	0.93592			646.82068	646.82068	0.9359209	1306.3679	sp|P01009|A1AT_HUMAN	sp|P01009|A1AT_HUMAN	2350.8517252525744	1183.5137571370838	H5N4F1S2,H12N2F0S0
Controle_27_Slot1_27_1_8704	False	24313	24313	4	0.51	1.0	99.30264993026499	2584.2605	2583.2727	-6.0	358262.0	R.QLAHQSN(203.07938)STNIFFSPVSIATAF.A	7.33	0.96703			646.82098	646.82098	0.96702665	1306.3679	sp|P01009|A1AT_HUMAN	sp|P01009|A1AT_HUMAN	2202.786780129304	1146.4978072654744	H3N2F1S4
Controle_27_Slot1_27_1_8704	False	24334	24334	4	0.7153	1.0	99.800796812749	2584.2646	2583.2727	-4.4	634031.0	R.QLAHQSN(203.07938)STNIFFSPVSIATAF.A	7.33	0.92623			646.82202	646.82202	0.92623204	1307.5342	sp|P01009|A1AT_HUMAN	sp|P01009|A1AT_HUMAN	2353.845513197093	1184.2635566417125
Controle_27_Slot1_27_1_8704	False	24341	24341	4	1.0069	1.0	100.0	2584.2708	2583.2727	-2.1	344072.0	R.QLAHQSN(203.07938)STNIFFSPVSIATAF.A	7.33	0.90199			646.82355	646.82355	0.90198636	1308.7003	sp|P01009|A1AT_HUMAN	sp|P01009|A1AT_HUMAN	2204.7725739185626	1146.9968549663615	H5N4F0S2
Controle_27_Slot1_27_1_8704	False	24404	24404	4	1.0081	1.0	100.0	2584.268	2583.2727	-3.1	315640.0	R.QLAHQSN(203.07938)STNIFFSPVSIATAF.A	7.33	0.92601			646.82288	646.82288	0.92601097	1313.3674	sp|P01009|A1AT_HUMAN	sp|P01009|A1AT_HUMAN	2204.777305895433	1146.9973793407962	H5N4F0S2
Controle_27_Slot1_27_1_8704	False	24430	24430	4	0.9759	1.0	100.0	2584.264	2583.2727	-4.7	108494.0	R.QLAHQSN(203.07938)STNIFFSPVSIATAF.A	7.33	0.93912			646.82184	646.82184	0.93911725	1315.7007	sp|P01009|A1AT_HUMAN	sp|P01009|A1AT_HUMAN	2203.7681430464154	1146.744006699248
Controle_27_Slot1_27_1_8704	False	24975	24975	4	0.9843	1.0	100.0	2655.2988	2654.3098	-5.4	95212.0	R.QLAHQSNSTN(203.07938)IFFSPVSIATAFA.M	7.33	0.95591			664.58057	664.58057	0.9559133	1348.3623	sp|P01009|A1AT_HUMAN	sp|P01009|A1AT_HUMAN	2204.78086888462	1164.7559541647838	H5N4F0S2
Controle_27_Slot1_27_1_8704	False	24991	24991	4	0.4145	1.0	97.81818181818181	2655.2979	2654.3098	-5.8	155850.0	R.QLAHQSNSTN(203.07938)IFFSPVSIATAFA.M	7.33	0.95366			664.58032	664.58032	0.95366323	1349.5282	sp|P01009|A1AT_HUMAN	sp|P01009|A1AT_HUMAN	2204.7850199894874	1164.7567084762736	H5N4F0S2
Controle_27_Slot1_27_1_8704	False	26185	26185	4	0.3827	1.0	97.14285714285714	2785.3176	2785.35	-11.7	29976.0	R.QLAHQSN(203.07938)STNIFFSPVSIATAFAM.L	7.33	0.92996			697.08527	697.08527	0.9299566	1431.184	sp|P01009|A1AT_HUMAN	sp|P01009|A1AT_HUMAN	2204.8033673800737	1197.5162603685203	H5N4F0S2
Controle_27_Slot1_27_1_8704	False	24691	24691	4	0.4626	0.4161	84.74697077690662	2788.3394	2786.352	-7.0	6098.0	R.QLAHQSN(203.07938)STN(203.07938)IFFSPVSIATAF.A	7.33	0.9356			697.8407	697.8407	0.9355955	1333.1982	sp|P01009|A1AT_HUMAN	sp|P01009|A1AT_HUMAN	2202.7465386450563	1197.2574541213123	H3N2F1S4
Controle_27_Slot1_27_1_8704	False	28623	28623	4	1.1323	1.0	100.0	3385.6946	3384.7144	-6.8	33328.0	R.QLAHQSN(203.07938)STNIFFSPVSIATAFAMLSLGTK.A	9.08	1.00219			847.1795	847.1795	1.0021929	1620.1627	sp|P01009|A1AT_HUMAN	sp|P01009|A1AT_HUMAN	2204.7869778511968	1347.3564229404865	H5N4F0S2
Controle_27_Slot1_27_1_8704	False	28628	28628	4	0.6717	1.0	100.0	3385.685	3384.7144	-9.6	38197.0	R.QLAHQSN(203.07938)STNIFFSPVSIATAFAMLSLGTK.A	9.08	1.23077			847.17712	847.17712	1.2307744	1621.3296	sp|P01009|A1AT_HUMAN	sp|P01009|A1AT_HUMAN	2349.8342725286407	1383.6158725953312
Controle_27_Slot1_27_1_8704	False	28629	28629	4	0.7209	1.0	100.0	3386.7078	3384.7144	-3.9	83990.0	R.QLAHQSN(203.07938)STNIFFSPVSIATAFAMLSLGTK.A	9.08	1.16494			847.4328	847.4328	1.1649362	1621.3296	sp|P01009|A1AT_HUMAN	sp|P01009|A1AT_HUMAN	2203.765398139311	1347.1042817369523
Controle_27_Slot1_27_1_8704	False	28631	28631	4	1.388	1.0	100.0	3384.679	3384.7144	-10.5	144872.0	R.QLAHQSN(203.07938)STNIFFSPVSIATAFAMLSLGTK.A	9.08	0.99998			846.9256	846.9256	0.9999764	1621.3296	sp|P01009|A1AT_HUMAN	sp|P01009|A1AT_HUMAN	2204.786149060644	1347.3522992249002	H5N4F0S2
Controle_27_Slot1_27_1_8704	False	28638	28638	4	1.1466	1.0	100.0	3385.6855	3384.7144	-9.5	49481.0	R.QLAHQSN(203.07938)STNIFFSPVSIATAFAMLSLGTK.A	9.08	1.20395			847.17725	847.17725	1.2039517	1621.3296	sp|P01009|A1AT_HUMAN	sp|P01009|A1AT_HUMAN	2205.772686467425	1347.6005802463235	H5N4F2S1
Controle_27_Slot1_27_1_8704	False	28641	28641	4	1.2885	1.0	100.0	3386.7295	3384.7144	2.5	54606.0	R.QLAHQSN(203.07938)STNIFFSPVSIATAFAMLSLGTK.A	9.08	1.21082			847.43823	847.43823	1.2108161	1622.4958	sp|P01009|A1AT_HUMAN	sp|P01009|A1AT_HUMAN	2204.7300773986426	1347.3509033117332	H5N4F0S2
Controle_27_Slot1_27_1_8704	False	28643	28643	4	1.3512	1.0	100.0	3386.7031	3384.7144	-5.3	124032.0	R.QLAHQSN(203.07938)STNIFFSPVSIATAFAMLSLGTK.A	9.08	1.06738			847.43164	847.43164	1.067383	1622.4958	sp|P01009|A1AT_HUMAN	sp|P01009|A1AT_HUMAN	2204.782936212213	1347.357548098178	H5N4F0S2
Controle_27_Slot1_27_1_8704	False	28647	28647	4	1.9418	1.0	100.0	3385.7017	3384.7144	-4.7	64364.0	R.QLAHQSN(203.07938)STNIFFSPVSIATAFAMLSLGTK.A	9.08	1.18537			847.18127	847.18127	1.1853747	1622.4958	sp|P01009|A1AT_HUMAN	sp|P01009|A1AT_HUMAN	2204.769793844638	1347.3538945511548	H5N4F0S2
Controle_27_Slot1_27_1_8704	False	28657	28657	4	1.5136	1.0	100.0	3385.6987	3384.7144	-5.6	144608.0	R.QLAHQSN(203.07938)STNIFFSPVSIATAFAMLSLGTK.A	9.08	0.99918			847.18054	847.18054	0.9991848	1623.6622	sp|P01009|A1AT_HUMAN	sp|P01009|A1AT_HUMAN	2204.7866314603143	1347.3573662479223	H5N4F0S2
Controle_27_Slot1_27_1_8704	False	28662	28662	4	1.3216	1.0	100.0	3386.7014	3384.7144	-5.8	35224.0	R.QLAHQSN(203.07938)STNIFFSPVSIATAFAMLSLGTK.A	9.08	1.21818			847.43121	847.43121	1.2181821	1623.6622	sp|P01009|A1AT_HUMAN	sp|P01009|A1AT_HUMAN	2350.8140043115	1383.8648616797032	H5N4F1S2,H12N2F0S0
Controle_27_Slot1_27_1_8704	False	28669	28669	4	1.1766	1.0	100.0	3386.7056	3384.7144	-4.6	36537.0	R.QLAHQSN(203.07938)STNIFFSPVSIATAFAMLSLGTK.A	9.08	1.22261			847.43225	847.43225	1.2226065	1624.8286	sp|P01009|A1AT_HUMAN	sp|P01009|A1AT_HUMAN	2350.813779413129	1383.865874720159	H5N4F1S2,H12N2F0S0
Controle_27_Slot1_27_1_8704	False	28672	28672	4	0.8269	1.0	100.0	3385.706	3384.7144	-3.4	76237.0	R.QLAHQSN(203.07938)STNIFFSPVSIATAFAMLSLGTK.A	9.08	1.00581			847.18237	847.18237	1.0058124	1624.8286	sp|P01009|A1AT_HUMAN	sp|P01009|A1AT_HUMAN	2350.8345045792303	1383.871156342335	H5N4F1S2,H12N2F0S0
Controle_27_Slot1_27_1_8704	False	28686	28686	4	1.7965	1.0	100.0	3386.712	3384.7144	-2.7	84463.0	R.QLAHQSN(203.07938)STNIFFSPVSIATAFAMLSLGTK.A	9.08	1.06864			847.43384	847.43384	1.0686369	1625.9956	sp|P01009|A1AT_HUMAN	sp|P01009|A1AT_HUMAN	2204.7684901403773	1347.3561170805472	H5N4F0S2
Controle_27_Slot1_27_1_8704	False	28702	28702	4	0.8603	1.0	100.0	3386.703	3384.7144	-5.4	492678.0	R.QLAHQSN(203.07938)STNIFFSPVSIATAFAMLSLGTK.A	9.08	1.02189			847.43158	847.43158	1.021894	1627.1614	sp|P01009|A1AT_HUMAN	sp|P01009|A1AT_HUMAN	2208.7915837858936	1348.3596282872263
Controle_27_Slot1_27_1_8704	False	28715	28715	4	1.7486	1.0	100.0	3386.7058	3384.7144	-4.5	535173.0	R.QLAHQSN(203.07938)STNIFFSPVSIATAFAMLSLGTK.A	9.08	0.98106			847.43231	847.43231	0.98106116	1628.3275	sp|P01009|A1AT_HUMAN	sp|P01009|A1AT_HUMAN	2208.803485442407	1348.3633042678462
Controle_27_Slot1_27_1_8704	False	28720	28720	4	1.2263	1.0	100.0	3386.7026	3384.7144	-5.4	222545.0	R.QLAHQSN(203.07938)STNIFFSPVSIATAFAMLSLGTK.A	9.08	1.0407			847.43152	847.43152	1.0407026	1628.3275	sp|P01009|A1AT_HUMAN	sp|P01009|A1AT_HUMAN	2208.796711441428	1348.3608597468526
Controle_27_Slot1_27_1_8704	False	28747	28747	4	2.7413	1.0	100.0	3385.7104	3384.7144	-2.1	50463.0	R.QLAHQSN(203.07938)STNIFFSPVSIATAFAMLSLGTK.A	9.08	1.16085			847.18347	847.18347	1.1608458	1631.827	sp|P01009|A1AT_HUMAN	sp|P01009|A1AT_HUMAN	2204.765791572848	1347.3550534165065	H5N4F0S2
Controle_27_Slot1_27_1_8704	False	28762	28762	4	0.5945	1.0	100.0	3385.7014	3384.7144	-4.8	90496.0	R.QLAHQSN(203.07938)STNIFFSPVSIATAFAMLSLGTK.A	9.08	1.08528			847.18121	847.18121	1.0852815	1632.9939	sp|P01009|A1AT_HUMAN	sp|P01009|A1AT_HUMAN	2204.782610508836	1347.3570182860392	H5N4F0S2
Controle_27_Slot1_27_1_8704	False	28630	28630	5	0.997	1.0	100.0	3385.6892	3384.7144	-8.4	256112.0	R.QLAHQSNSTN(203.07938)IFFSPVSIATAFAMLSLGTK.A	9.08	1.07392			677.94409	677.94409	1.0739167	1621.3296	sp|P01009|A1AT_HUMAN	sp|P01009|A1AT_HUMAN	2204.7967151235102	1078.0875853053622	H5N4F0S2
Controle_27_Slot1_27_1_8704	False	28648	28648	5	0.3493	1.0	100.0	3386.7053	3384.7144	-4.6	460061.0	R.QLAHQSNSTN(203.07938)IFFSPVSIATAFAMLSLGTK.A	9.08	1.07977			678.14734	678.14734	1.0797673	1622.4958	sp|P01009|A1AT_HUMAN	sp|P01009|A1AT_HUMAN	2348.8289678173883	1106.897222307662	H3N2F2S4
Controle_27_Slot1_27_1_8704	False	28677	28677	5	0.8785	1.0	100.0	3386.7158	3384.7144	-1.5	341979.0	R.QLAHQSN(203.07938)STNIFFSPVSIATAFAMLSLGTK.A	9.08	1.1028			678.14941	678.14941	1.1028017	1624.8286	sp|P01009|A1AT_HUMAN	sp|P01009|A1AT_HUMAN	2206.7745507686245	1078.4884681414867
Controle_27_Slot1_27_1_8704	False	28687	28687	5	2.2563	1.0	100.0	3386.7026	3384.7144	-5.4	113489.0	R.QLAHQSN(203.07938)STNIFFSPVSIATAFAMLSLGTK.A	9.08	0.98716			678.14679	678.14679	0.98716354	1625.9956	sp|P01009|A1AT_HUMAN	sp|P01009|A1AT_HUMAN	2204.7997852244957	1078.0908609601418	H5N4F0S2
Controle_27_Slot1_27_1_8704	False	28694	28694	5	2.2114	1.0	100.0	3385.6887	3384.7144	-8.6	43339.0	R.QLAHQSN(203.07938)STNIFFSPVSIATAFAMLSLGTK.A	9.08	0.88002			677.94403	677.94403	0.8800165	1625.9956	sp|P01009|A1AT_HUMAN	sp|P01009|A1AT_HUMAN	2204.7621416300944	1078.0806018751173	H5N4F0S2
Controle_27_Slot1_27_1_8704	False	28731	28731	5	1.517	1.0	100.0	3386.7063	3384.7144	-4.4	53729.0	R.QLAHQSN(203.07938)STNIFFSPVSIATAFAMLSLGTK.A	9.08	0.88175			678.14752	678.14752	0.88175297	1629.4944	sp|P01009|A1AT_HUMAN	sp|P01009|A1AT_HUMAN	2203.7445407662626	1077.8805502464286
Controle_27_Slot1_27_1_8704	False	28749	28749	5	1.5526	1.0	100.0	3386.709	3384.7144	-3.6	188924.0	R.QLAHQSN(203.07938)STNIFFSPVSIATAFAMLSLGTK.A	9.08	0.9846			678.14807	678.14807	0.98459715	1631.827	sp|P01009|A1AT_HUMAN	sp|P01009|A1AT_HUMAN	2203.773385016026	1077.8868465426606
Controle_27_Slot1_27_1_8704	False	28462	28462	4	0.2163	1.0	88.69969040247679	2953.469	2951.4707	-2.9	158103.0	H.QSNSTN(203.07938)IFFSPVSIATAFAM(15.994915)LSLGTK.A	9.08	1.0011			739.12311	739.12311	1.0011024	1603.8331	sp|P01009|A1AT_HUMAN	sp|P01009|A1AT_HUMAN	2204.778761492182	1239.0479220345787	H5N4F0S2
Controle_27_Slot1_27_1_8704	False	28463	28463	4	0.4562	1.0	98.57142857142858	2953.4595	2951.4707	-6.1	150924.0	H.QSNSTN(203.07938)IFFSPVSIATAFAM(15.994915)LSLGTK.A	9.08	1.09332			739.12073	739.12073	1.0933206	1603.8331	sp|P01009|A1AT_HUMAN	sp|P01009|A1AT_HUMAN	2204.7727134851216	1239.0440565877077	H5N4F0S2
Controle_27_Slot1_27_1_8704	False	29256	29256	2	1.9226	0.8608	100.0	2101.1357	2101.1401	-2.1	14236.0	N.IFFSPVSIATAFAMLSLGTK.A	9.08	1.33657	1.2547	0.0022	1051.07178	1051.07178	1.3365719	1687.8208	sp|P01009|A1AT_HUMAN	sp|P01009|A1AT_HUMAN
Controle_27_Slot1_27_1_8704	False	29266	29266	2	0.373	1.0	93.57142857142857	2101.1384	2101.1401	-0.8	23677.0	N.IFFSPVSIATAFAMLSLGTK.A	9.08	1.20724	1.2547	0.0008	1051.07312	1051.07312	1.2072396	1687.8208	sp|P01009|A1AT_HUMAN	sp|P01009|A1AT_HUMAN
Controle_27_Slot1_27_1_8704	False	28671	28671	5	0.9767	1.0	100.0	1210.6431	1210.65	-5.7	200672.0	I.ATAFAMLSLGTK.A	9.08	1.06681			242.93489	242.93489	1.0668145	1624.8286	sp|P01009|A1AT_HUMAN	sp|P01009|A1AT_HUMAN	4380.8478688974055	1078.488581836497
Controle_27_Slot1_27_1_8704	False	27913	27913	5	0.4502	1.0	97.21900347624566	1227.6426	1226.6449	-4.6	116012.0	I.ATAFAM(15.994915)LSLGTK.A	9.08	1.04411			246.33478	246.33478	1.0441064	1550.1661	sp|P01009|A1AT_HUMAN	sp|P01009|A1AT_HUMAN	4379.829476120689	1081.484791108144
Controle_27_Slot1_27_1_8704	False	22856	22856	4	0.9006	1.0	99.72677595628416	2545.1917	2544.1987	-4.1	126780.0	K.ADTHDEILEGLNFN(203.07938)LTEIPEA.Q	3.8	0.89872			637.05377	637.05377	0.8987235	1210.7147	sp|P01009|A1AT_HUMAN	sp|P01009|A1AT_HUMAN	2204.764333355749	1137.2249780681184	H5N4F0S2
Controle_27_Slot1_27_1_8704	False	22250	22250	4	0.9209	1.0	100.0	2673.2517	2672.2573	-3.4	163864.0	K.ADTHDEILEGLNFN(203.07938)LTEIPEAQ.I	3.8	0.90579			669.06879	669.06879	0.9057925	1169.8879	sp|P01009|A1AT_HUMAN	sp|P01009|A1AT_HUMAN	2204.7763321631287	1169.2430270690743	H5N4F0S2
Controle_27_Slot1_27_1_8704	False	22256	22256	4	0.6218	1.0	99.65986394557824	2673.2488	2672.2573	-4.5	247222.0	K.ADTHDEILEGLNFN(203.07938)LTEIPEAQ.I	3.8	0.92805			669.06805	669.06805	0.92804945	1169.8879	sp|P01009|A1AT_HUMAN	sp|P01009|A1AT_HUMAN	2205.784324400588	1169.4942865000992	H5N4F2S1
Controle_27_Slot1_27_1_8704	False	22261	22261	4	0.8579	1.0	99.74160206718346	2673.2468	2672.2573	-5.2	203521.0	K.ADTHDEILEGLNFN(203.07938)LTEIPEAQ.I	3.8	0.92706			669.06757	669.06757	0.9270618	1171.0543	sp|P01009|A1AT_HUMAN	sp|P01009|A1AT_HUMAN	2204.794699246981	1169.2464076274869	H5N4F0S2
Controle_27_Slot1_27_1_8704	False	22530	22530	4	0.3046	1.0	94.51923076923077	2923.3845	2922.4004	-6.6	238706.0	K.ADTHDEILEGLNFN(203.07938)LTEIPEAQIH.E	4.12	0.92146			731.60199	731.60199	0.9214565	1189.7175	sp|P01009|A1AT_HUMAN	sp|P01009|A1AT_HUMAN	2204.7709809419453	1231.7749133172135	H5N4F0S2
Controle_27_Slot1_27_1_8704	False	24306	24306	5	0.6127	1.0	99.66101694915255	3627.7078	3625.718	-4.7	40473.0	K.ADTHDEILEGLNFN(203.07938)LTEIPEAQIHEGFQEL.L	3.95	0.88489			726.34784	726.34784	0.88489056	1306.3679	sp|P01009|A1AT_HUMAN	sp|P01009|A1AT_HUMAN	2204.7451506984576	1126.2809707373012	H5N4F0S2
Controle_27_Slot1_27_1_8704	False	24332	24332	5	0.6898	1.0	99.81024667931689	3626.7222	3625.718	0.2	64880.0	K.ADTHDEILEGLNFN(203.07938)LTEIPEAQIHEGFQEL.L	3.95	0.97021			726.1507	726.1507	0.97021353	1307.5342	sp|P01009|A1AT_HUMAN	sp|P01009|A1AT_HUMAN	2204.7534134098496	1126.2854832474493	H5N4F0S2
Controle_27_Slot1_27_1_8704	False	24346	24346	5	1.3635	1.0	100.0	3627.7058	3625.718	-5.2	128196.0	K.ADTHDEILEGLNFN(203.07938)LTEIPEAQIHEGFQEL.L	3.95	0.98312			726.34741	726.34741	0.9831221	1308.7003	sp|P01009|A1AT_HUMAN	sp|P01009|A1AT_HUMAN	2204.785761613057	1126.288687500034	H5N4F0S2
Controle_27_Slot1_27_1_8704	False	24350	24350	5	1.0412	1.0	100.0	3627.7048	3625.718	-5.5	125464.0	K.ADTHDEILEGLNFN(203.07938)LTEIPEAQIHEGFQEL.L	3.95	0.96475			726.34723	726.34723	0.9647507	1308.7003	sp|P01009|A1AT_HUMAN	sp|P01009|A1AT_HUMAN	2204.789254598597	1126.2891848512377	H5N4F0S2
Controle_27_Slot1_27_1_8704	False	24370	24370	5	0.8187	1.0	99.75786924939467	3627.7095	3625.718	-4.2	145076.0	K.ADTHDEILEGLNFN(203.07938)LTEIPEAQIHEGFQEL.L	3.95	0.98577			726.34814	726.34814	0.9857709	1311.0343	sp|P01009|A1AT_HUMAN	sp|P01009|A1AT_HUMAN	2205.788651883521	1126.4900091802344	H5N4F2S1
Controle_27_Slot1_27_1_8704	False	24371	24371	5	1.3472	0.9696	100.0	3627.704	3625.718	-5.7	24326.0	K.ADTHDEILEGLNFN(203.07938)LTEIPEAQIHEGFQEL.L	3.95	0.88461			726.34711	726.34711	0.88460755	1311.0343	sp|P01009|A1AT_HUMAN	sp|P01009|A1AT_HUMAN	2205.769413702101	1126.4851009187153	H5N4F2S1
Controle_27_Slot1_27_1_8704	False	24453	24453	5	0.7335	1.0	99.79035639412997	3626.6882	3625.718	-9.1	97933.0	K.ADTHDEILEGLN(203.07938)FNLTEIPEAQIHEGFQEL.L	3.95	0.91946			726.14392	726.14392	0.9194639	1316.8668	sp|P01009|A1AT_HUMAN	sp|P01009|A1AT_HUMAN	2861.030861681307	1257.5342170401054	H6N5F0S3
Controle_27_Slot1_27_1_8704	False	24464	24464	5	0.6151	1.0	99.65753424657534	3626.742	3625.718	5.7	29244.0	K.ADTHDEILEGLNFN(203.07938)LTEIPEAQIHEGFQEL.L	3.95	0.93895			726.15466	726.15466	0.9389512	1316.8668	sp|P01009|A1AT_HUMAN	sp|P01009|A1AT_HUMAN	2860.985700925147	1257.5358983520705	H6N5F0S3
Controle_27_Slot1_27_1_8704	False	24475	24475	5	0.5888	1.0	99.67845659163987	3627.7163	3625.718	-2.3	114003.0	K.ADTHDEILEGLNFN(203.07938)LTEIPEAQIHEGFQEL.L	3.95	0.96881			726.34955	726.34955	0.9688136	1318.0333	sp|P01009|A1AT_HUMAN	sp|P01009|A1AT_HUMAN	2861.0316019727616	1257.540000396249	H6N5F0S3
Controle_27_Slot1_27_1_8704	False	24492	24492	5	0.7055	1.0	99.80276134122288	3627.6956	3625.718	-8.0	22651.0	K.ADTHDEILEGLN(203.07938)FNLTEIPEAQIHEGFQEL.L	3.95	0.98167			726.3454	726.3454	0.9816747	1319.1989	sp|P01009|A1AT_HUMAN	sp|P01009|A1AT_HUMAN	2861.021800598194	1257.5338719070294	H6N5F0S3
Controle_27_Slot1_27_1_8704	False	24504	24504	5	0.3877	1.0	97.32558139534883	3627.6973	3625.718	-7.6	56689.0	K.ADTHDEILEGLN(203.07938)FNLTEIPEAQIHEGFQEL.L	3.95	0.98001			726.3457	726.3457	0.98001075	1320.3668	sp|P01009|A1AT_HUMAN	sp|P01009|A1AT_HUMAN	2861.038728453598	1257.5375880796014	H6N5F0S3
Controle_27_Slot1_27_1_8704	False	24515	24515	5	0.5565	1.0	99.69418960244649	3627.7334	3625.718	2.4	80465.0	K.ADTHDEILEGLNFN(203.07938)LTEIPEAQIHEGFQEL.L	3.95	0.94035			726.35297	726.35297	0.9403522	1321.532	sp|P01009|A1AT_HUMAN	sp|P01009|A1AT_HUMAN	2860.996918537653	1257.536458496262	H6N5F0S3
Controle_27_Slot1_27_1_8704	False	25638	25638	4	0.5919	1.0	99.67585089141005	3739.7861	3738.802	-5.1	157284.0	K.ADTHDEILEGLNFN(203.07938)LTEIPEAQIHEGFQELL.R	3.95	0.97439			935.70239	935.70239	0.9743892	1393.854	sp|P01009|A1AT_HUMAN	sp|P01009|A1AT_HUMAN	2204.7910120823926	1435.880315050724	H5N4F0S2
Controle_27_Slot1_27_1_8704	False	25586	25586	5	0.859	1.0	99.73890339425587	3740.7896	3738.802	-5.1	90841.0	K.ADTHDEILEGLNFN(203.07938)LTEIPEAQIHEGFQELL.R	3.95	0.91196			748.96417	748.96417	0.91196215	1389.1886	sp|P01009|A1AT_HUMAN	sp|P01009|A1AT_HUMAN	2350.8392168246064	1178.1161192575053	H5N4F1S2,H12N2F0S0
Controle_27_Slot1_27_1_8704	False	25599	25599	5	0.4087	1.0	97.81553398058253	3740.791	3738.802	-4.7	175795.0	K.ADTHDEILEGLN(203.07938)FNLTEIPEAQIHEGFQELL.R	3.95	0.90378			748.96448	748.96448	0.9037838	1390.3555	sp|P01009|A1AT_HUMAN	sp|P01009|A1AT_HUMAN	2352.8256097245667	1178.5137389007905	H7N6F0S0
Controle_27_Slot1_27_1_8704	False	25612	25612	5	1.3589	1.0	100.0	3740.7886	3738.802	-5.4	42264.0	K.ADTHDEILEGLNFN(203.07938)LTEIPEAQIHEGFQELL.R	3.95	0.89932			748.96399	748.96399	0.8993228	1391.5205	sp|P01009|A1AT_HUMAN	sp|P01009|A1AT_HUMAN	2204.7730370820864	1148.902738408415	H5N4F0S2
Controle_27_Slot1_27_1_8704	False	25634	25634	5	0.3513	1.0	96.64138678223185	3739.7744	3738.802	-8.3	155522.0	K.ADTHDEILEGLNFN(203.07938)LTEIPEAQIHEGFQELL.R	3.95	0.97915			748.76117	748.76117	0.9791455	1392.687	sp|P01009|A1AT_HUMAN	sp|P01009|A1AT_HUMAN	2204.8078027782003	1148.9068642719446	H5N4F0S2
Controle_27_Slot1_27_1_8704	False	25639	25639	5	1.412	1.0	100.0	3740.7947	3738.802	-3.8	207137.0	K.ADTHDEILEGLNFN(203.07938)LTEIPEAQIHEGFQELL.R	3.95	0.89921			748.96521	748.96521	0.8992137	1393.854	sp|P01009|A1AT_HUMAN	sp|P01009|A1AT_HUMAN	2204.7675649101184	1148.9028631534857	H5N4F0S2
Controle_27_Slot1_27_1_8704	False	25643	25643	5	0.5301	1.0	99.56268221574344	3739.773	3738.802	-8.7	178680.0	K.ADTHDEILEGLNFN(203.07938)LTEIPEAQIHEGFQELL.R	3.95	0.9247			748.76086	748.76086	0.92470145	1393.854	sp|P01009|A1AT_HUMAN	sp|P01009|A1AT_HUMAN	2204.803580900398	1148.905679084152	H5N4F0S2
Controle_27_Slot1_27_1_8704	False	25647	25647	5	0.7653	1.0	99.7752808988764	3740.7922	3738.802	-4.4	418888.0	K.ADTHDEILEGLN(203.07938)FNLTEIPEAQIHEGFQELL.R	3.95	0.91356			748.96472	748.96472	0.91356385	1393.854	sp|P01009|A1AT_HUMAN	sp|P01009|A1AT_HUMAN	2242.725048290815	1156.493836215154
Controle_27_Slot1_27_1_8704	False	25648	25648	5	1.2017	1.0	100.0	3740.7856	3738.802	-6.2	160570.0	K.ADTHDEILEGLNFN(203.07938)LTEIPEAQIHEGFQELL.R	3.95	0.97766			748.96338	748.96338	0.977661	1393.854	sp|P01009|A1AT_HUMAN	sp|P01009|A1AT_HUMAN	2204.7941010618288	1148.906337495163	H5N4F0S2
Controle_27_Slot1_27_1_8704	False	25649	25649	5	1.6379	1.0	100.0	3740.7844	3738.802	-6.5	118650.0	K.ADTHDEILEGLNFN(203.07938)LTEIPEAQIHEGFQELL.R	3.95	1.01346			748.96313	748.96313	1.0134648	1393.854	sp|P01009|A1AT_HUMAN	sp|P01009|A1AT_HUMAN	2204.7891628432035	1148.905110173863	H5N4F0S2
Controle_27_Slot1_27_1_8704	False	25652	25652	5	0.206	1.0	86.97916666666666	3740.7888	3738.802	-5.3	480615.0	K.ADTHDEILEGLNFN(203.07938)LTEIPEAQIHEGFQELL.R	3.95	0.91575			748.96405	748.96405	0.9157548	1393.854	sp|P01009|A1AT_HUMAN	sp|P01009|A1AT_HUMAN	2243.731753484904	1156.6944927265918	H2N3F1S4,H9N1F0S2
Controle_27_Slot1_27_1_8704	False	25692	25692	5	1.7823	1.0	100.0	3740.7898	3738.802	-5.1	55458.0	K.ADTHDEILEGLNFN(203.07938)LTEIPEAQIHEGFQELL.R	3.95	0.99537			748.96423	748.96423	0.9953725	1397.3538	sp|P01009|A1AT_HUMAN	sp|P01009|A1AT_HUMAN	2204.780809049399	1148.9045298434835	H5N4F0S2
Controle_27_Slot1_27_1_8704	False	25710	25710	5	1.1408	1.0	100.0	3740.7783	3738.802	-8.1	118656.0	K.ADTHDEILEGLNFN(203.07938)LTEIPEAQIHEGFQELL.R	3.95	0.98624			748.96191	748.96191	0.9862435	1398.5203	sp|P01009|A1AT_HUMAN	sp|P01009|A1AT_HUMAN	2203.797990806239	1148.7056102062008
Controle_27_Slot1_27_1_8704	False	25731	25731	5	0.4381	1.0	98.35651074589128	3740.7942	3738.802	-3.9	205885.0	K.ADTHDEILEGLNFN(203.07938)LTEIPEAQIHEGFQELL.R	3.95	0.94416			748.96509	748.96509	0.94416314	1399.6858	sp|P01009|A1AT_HUMAN	sp|P01009|A1AT_HUMAN	2861.000605674867	1280.1493106920188	H6N5F0S3
Controle_27_Slot1_27_1_8704	False	25757	25757	5	0.2176	1.0	88.94941634241245	3739.7773	3738.802	-7.5	160930.0	K.ADTHDEILEGLNFN(203.07938)LTEIPEAQIHEGFQELL.R	3.95	0.96229			748.76172	748.76172	0.96229255	1402.0194	sp|P01009|A1AT_HUMAN	sp|P01009|A1AT_HUMAN	2862.043230926638	1280.3544828838346	H6N5F2S2
Controle_27_Slot1_27_1_8704	False	25772	25772	5	0.2245	1.0	89.49044585987261	3739.78	3738.802	-6.8	103493.0	K.ADTHDEILEGLNFN(203.07938)LTEIPEAQIHEGFQELL.R	3.95	1.00571			748.76227	748.76227	1.0057129	1403.186	sp|P01009|A1AT_HUMAN	sp|P01009|A1AT_HUMAN	3007.04689450899	1309.355758150803	H6N5F1S3
Controle_27_Slot1_27_1_8704	False	25773	25773	5	0.6516	1.0	99.63636363636364	3740.7815	3738.802	-7.3	83942.0	K.ADTHDEILEGLNFN(203.07938)LTEIPEAQIHEGFQELL.R	3.95	0.92696			748.96259	748.96259	0.92695725	1403.186	sp|P01009|A1AT_HUMAN	sp|P01009|A1AT_HUMAN	2861.0167232287727	1280.1500347639842	H6N5F0S3
Controle_27_Slot1_27_1_8704	False	25775	25775	5	0.8007	1.0	99.76359338061465	3740.7847	3738.802	-6.4	87115.0	K.ADTHDEILEGLNFN(203.07938)LTEIPEAQIHEGFQELL.R	3.95	0.92919			748.9632	748.9632	0.9291911	1403.186	sp|P01009|A1AT_HUMAN	sp|P01009|A1AT_HUMAN	2862.016747869595	1280.3506878129722	H6N5F2S2
Controle_27_Slot1_27_1_8704	False	25777	25777	5	1.2365	1.0	100.0	3739.7896	3738.802	-4.2	114838.0	K.ADTHDEILEGLNFN(203.07938)LTEIPEAQIHEGFQELL.R	3.95	1.01318			748.76416	748.76416	1.0131806	1403.186	sp|P01009|A1AT_HUMAN	sp|P01009|A1AT_HUMAN	2861.018998542078	1280.15206109457	H6N5F0S3
Controle_27_Slot1_27_1_8704	False	25816	25816	5	0.7805	1.0	99.77220956719817	3740.7515	3738.802	-15.3	12596.0	K.ADTHDEILEGLN(203.07938)FNLTEIPEAQIHEGFQELL.R	3.95	1.03731			748.95654	748.95654	1.0373087	1405.5199	sp|P01009|A1AT_HUMAN	sp|P01009|A1AT_HUMAN	2859.064909985916	1280.1536708960618
Controle_27_Slot1_27_1_8704	False	25821	25821	5	1.5483	1.0	100.0	3738.795	3738.802	-1.9	71090.0	K.ADTHDEILEGLNFN(203.07938)LTEIPEAQIHEGFQELL.R	3.95	0.99502			748.56525	748.56525	0.99501514	1406.6844	sp|P01009|A1AT_HUMAN	sp|P01009|A1AT_HUMAN	2861.002848876342	1280.149933763594	H6N5F0S3
Controle_27_Slot1_27_1_8704	False	25326	25326	5	0.7259	1.0	100.0	3895.8848	3894.903	-5.6	142345.0	K.ADTHDEILEGLNFN(203.07938)LTEIPEAQIHEGFQELLR.T	4.2	0.90254			779.98322	779.98322	0.9025353	1370.5243	sp|P01009|A1AT_HUMAN	sp|P01009|A1AT_HUMAN	2204.7692344821608	1180.1211678446523	H5N4F0S2
Controle_27_Slot1_27_1_8704	False	25348	25348	5	1.4843	1.0	100.0	3896.8982	3894.903	-3.0	65283.0	K.ADTHDEILEGLNFN(203.07938)LTEIPEAQIHEGFQELLR.T	4.2	0.90327			780.18591	780.18591	0.90326726	1372.8575	sp|P01009|A1AT_HUMAN	sp|P01009|A1AT_HUMAN	2204.764622363962	1180.1229324567933	H5N4F0S2
Controle_27_Slot1_27_1_8704	False	25350	25350	5	1.7493	1.0	100.0	3896.8867	3894.903	-5.9	160364.0	K.ADTHDEILEGLNFN(203.07938)LTEIPEAQIHEGFQELLR.T	4.2	1.01243			780.18359	780.18359	1.0124285	1372.8575	sp|P01009|A1AT_HUMAN	sp|P01009|A1AT_HUMAN	2204.7911112823253	1180.125951391343	H5N4F0S2
Controle_27_Slot1_27_1_8704	False	25358	25358	5	1.1691	1.0	100.0	3896.894	3894.903	-4.0	361039.0	K.ADTHDEILEGLNFN(203.07938)LTEIPEAQIHEGFQELLR.T	4.2	1.01994			780.18506	780.18506	1.019943	1372.8575	sp|P01009|A1AT_HUMAN	sp|P01009|A1AT_HUMAN	2203.778025760044	1179.9247791781404
Controle_27_Slot1_27_1_8704	False	25359	25359	5	1.3028	1.0	100.0	3896.8867	3894.903	-5.9	245065.0	K.ADTHDEILEGLNFN(203.07938)LTEIPEAQIHEGFQELLR.T	4.2	0.96316			780.18359	780.18359	0.9631561	1372.8575	sp|P01009|A1AT_HUMAN	sp|P01009|A1AT_HUMAN	2206.825076684269	1180.5327275492066
Controle_27_Slot1_27_1_8704	False	25361	25361	5	1.2617	1.0	100.0	3896.892	3894.903	-4.5	66004.0	K.ADTHDEILEGLNFN(203.07938)LTEIPEAQIHEGFQELLR.T	4.2	0.9753			780.18469	780.18469	0.9752978	1372.8575	sp|P01009|A1AT_HUMAN	sp|P01009|A1AT_HUMAN	2204.8041061530557	1180.12960323476	H5N4F0S2
Controle_27_Slot1_27_1_8704	False	25367	25367	5	0.924	1.0	100.0	3896.8838	3894.903	-6.7	103564.0	K.ADTHDEILEGLNFN(203.07938)LTEIPEAQIHEGFQELLR.T	4.2	0.90496			780.18304	780.18304	0.90496224	1374.0243	sp|P01009|A1AT_HUMAN	sp|P01009|A1AT_HUMAN	2206.7874897945408	1180.524664616409
Controle_27_Slot1_27_1_8704	False	25370	25370	5	1.6903	1.0	100.0	3896.8909	3894.903	-4.9	126716.0	K.ADTHDEILEGLNFN(203.07938)LTEIPEAQIHEGFQELLR.T	4.2	0.97567			780.18445	780.18445	0.9756697	1374.0243	sp|P01009|A1AT_HUMAN	sp|P01009|A1AT_HUMAN	2204.7806841786173	1180.1246818936518	H5N4F0S2
Controle_27_Slot1_27_1_8704	False	25383	25383	5	2.2548	1.0	100.0	3896.8918	3894.903	-4.6	131111.0	K.ADTHDEILEGLNFN(203.07938)LTEIPEAQIHEGFQELLR.T	4.2	1.02838			780.18463	780.18463	1.0283755	1375.1904	sp|P01009|A1AT_HUMAN	sp|P01009|A1AT_HUMAN	2204.785939803432	1180.1259574344654	H5N4F0S2
Controle_27_Slot1_27_1_8704	False	25384	25384	5	1.3911	1.0	100.0	3896.8862	3894.903	-6.0	112240.0	K.ADTHDEILEGLNFN(203.07938)LTEIPEAQIHEGFQELLR.T	4.2	0.93059			780.18353	780.18353	0.93059117	1375.1904	sp|P01009|A1AT_HUMAN	sp|P01009|A1AT_HUMAN	2206.7838696393005	1180.5244503285269
Controle_27_Slot1_27_1_8704	False	25485	25485	5	0.3355	1.0	100.0	3896.8872	3894.903	-5.8	276732.0	K.ADTHDEILEGLNFN(203.07938)LTEIPEAQIHEGFQELLR.T	4.2	0.94871			780.18372	780.18372	0.9487117	1382.1887	sp|P01009|A1AT_HUMAN	sp|P01009|A1AT_HUMAN	3006.078850568149	1340.3836047567995
Controle_27_Slot1_27_1_8704	False	25512	25512	5	0.7104	1.0	100.0	3896.8904	3894.903	-5.0	140446.0	K.ADTHDEILEGLNFN(203.07938)LTEIPEAQIHEGFQELLR.T	4.2	0.94629			780.18433	780.18433	0.9462944	1384.5232	sp|P01009|A1AT_HUMAN	sp|P01009|A1AT_HUMAN	3007.0758977819564	1340.5836459691204	H6N5F1S3
Controle_27_Slot1_27_1_8704	False	25515	25515	5	0.5461	1.0	100.0	3896.8972	3894.903	-3.2	109777.0	K.ADTHDEILEGLNFN(203.07938)LTEIPEAQIHEGFQELLR.T	4.2	0.9636			780.18573	780.18573	0.96359783	1384.5232	sp|P01009|A1AT_HUMAN	sp|P01009|A1AT_HUMAN	3007.062083607393	1340.5822938236545	H6N5F1S3
Controle_27_Slot1_27_1_8704	False	25581	25581	5	1.3923	1.0	100.0	3896.8884	3894.903	-5.5	494527.0	K.ADTHDEILEGLNFN(203.07938)LTEIPEAQIHEGFQELLR.T	4.2	0.95048			780.18396	780.18396	0.9504834	1389.1886	sp|P01009|A1AT_HUMAN	sp|P01009|A1AT_HUMAN	2865.031402654709	1312.1743556758163
Controle_27_Slot1_27_1_8704	False	25338	25338	3	0.3685	1.0	96.24573378839591	1666.8516	1666.8547	-1.9	115180.0	I.PEAQIHEGFQELLR.T	4.72	0.96846	0.8232	0.0	556.28906	556.28906	0.968455	1371.6914	sp|P01009|A1AT_HUMAN	sp|P01009|A1AT_HUMAN	1558.558062081864	1008.1152577033084
Controle_27_Slot1_27_1_8704	False	21758	21758	2	3.2972	0.865	100.0	2574.3254	2574.341	-6.1	69458.0	R.TLNQPDSQLQLTTGNGLFLSEGLK.L	4.46	1.2751	1.3574	0.0	1287.66663	1287.66663	1.2751019	1140.7231	sp|P01009|A1AT_HUMAN	sp|P01009|A1AT_HUMAN
Controle_27_Slot1_27_1_8704	False	21762	21762	2	4.0409	0.8443	100.0	2574.3196	2574.341	-8.3	56314.0	R.TLNQPDSQLQLTTGNGLFLSEGLK.L	4.46	1.27189	1.3574	0.0	1287.6637	1287.6637	1.2718856	1141.889	sp|P01009|A1AT_HUMAN	sp|P01009|A1AT_HUMAN
Controle_27_Slot1_27_1_8704	False	21880	21880	2	3.4532	0.7862	100.0	2575.3137	2574.341	-11.9	26805.0	R.TLNQPDSQLQLTTGNGLFLSEGLK.L	4.46	1.26835	1.3574	0.0	1288.16077	1288.16077	1.2683475	1147.722	sp|P01009|A1AT_HUMAN	sp|P01009|A1AT_HUMAN
Controle_27_Slot1_27_1_8704	False	21734	21734	3	0.4487	1.0	100.0	2574.3254	2574.341	-6.1	176831.0	R.TLNQPDSQLQLTTGNGLFLSEGLK.L	4.46	1.06729	1.0452	0.8633	858.7804	858.7804	1.0672852	1139.5553	sp|P01009|A1AT_HUMAN	sp|P01009|A1AT_HUMAN
Controle_27_Slot1_27_1_8704	False	16535	16535	3	0.8429	1.0	100.0	2057.9429	2057.945	-1.1	58372.0	K.LYHSEAFTVNFGDTEEAK.K	4.4	0.90959	0.859	0.1902	686.65283	686.65283	0.9095893	887.59	sp|P01009|A1AT_HUMAN	sp|P01009|A1AT_HUMAN
Controle_27_Slot1_27_1_8704	False	28043	28043	3	1.4854	0.7886	100.0	2090.0933	2090.0957	-1.2	83970.0	K.ELDRDTVFALVNYIFFK.G	4.72	0.97075	0.9551	0.9645	697.36963	697.36963	0.9707466	1561.8293	sp|P01009|A1AT_HUMAN	sp|P01009|A1AT_HUMAN
Controle_27_Slot1_27_1_8704	False	28078	28078	3	0.2488	0.4468	98.64864864864865	2090.091	2090.0957	-2.2	36600.0	K.ELDRDTVFALVNYIFFK.G	4.72	0.90986	0.9551	0.0158	697.3689	697.3689	0.90985596	1564.1622	sp|P01009|A1AT_HUMAN	sp|P01009|A1AT_HUMAN
Controle_27_Slot1_27_1_8704	False	28328	28328	2	1.5438	0.7758	100.0	1576.8406	1576.841	-0.2	80322.0	R.DTVFALVNYIFFK.G	6.56	1.07973	1.0777	0.3841	788.92419	788.92419	1.0797278	1589.8273	sp|P01009|A1AT_HUMAN	sp|P01009|A1AT_HUMAN
Controle_27_Slot1_27_1_8704	False	28340	28340	2	1.6803	0.8948	100.0	1576.8376	1576.841	-2.1	71230.0	R.DTVFALVNYIFFK.G	6.56	1.04409	1.0777	0.0022	788.92273	788.92273	1.0440882	1590.9928	sp|P01009|A1AT_HUMAN	sp|P01009|A1AT_HUMAN
Controle_27_Slot1_27_1_8704	False	28351	28351	2	2.2237	0.7256	100.0	1576.84	1576.841	-0.6	44737.0	R.DTVFALVNYIFFK.G	6.56	1.07648	1.0777	0.2873	788.92389	788.92389	1.0764775	1592.16	sp|P01009|A1AT_HUMAN	sp|P01009|A1AT_HUMAN
Controle_27_Slot1_27_1_8704	False	14457	14457	3	0.3388	0.4747	98.6959098992294	1467.6687	1466.6766	-7.7	16465.0	R.LGM(15.994915)FN(203.07938)IQHCK.K	8.23	0.78363			489.89481	489.89481	0.7836314	803.5879	sp|P01009|A1AT_HUMAN	sp|P01009|A1AT_HUMAN
Controle_27_Slot1_27_1_8704	False	28429	28429	4	0.2237	1.0	99.73027646662172	3146.6567	3144.669	-6.0	109273.0	K.KLSSWVLLMKYLGN(203.07938)ATAIFFLPDEGK.L	8.7	0.97957			787.42004	787.42004	0.9795724	1600.3254	sp|P01009|A1AT_HUMAN	sp|P01009|A1AT_HUMAN	2204.790548730421	1287.347828906102	H5N4F0S2
Controle_27_Slot1_27_1_8704	False	28433	28433	5	0.4662	1.0	100.0	3145.649	3144.669	-7.4	112244.0	K.KLSSWVLLMKYLGN(203.07938)ATAIFFLPDEGK.L	8.7	0.97243			629.93604	629.93604	0.97243094	1600.3254	sp|P01009|A1AT_HUMAN	sp|P01009|A1AT_HUMAN	2204.788333243059	1030.0778489645868	H5N4F0S2
Controle_27_Slot1_27_1_8704	False	28440	28440	5	1.3952	1.0	100.0	3146.6746	3144.669	-0.3	21321.0	K.KLSSWVLLMKYLGN(203.07938)ATAIFFLPDEGK.L	8.7	0.87959			630.14117	630.14117	0.8795901	1601.4929	sp|P01009|A1AT_HUMAN	sp|P01009|A1AT_HUMAN	2204.7146611283592	1030.0682441279514	H5N4F0S2
Controle_27_Slot1_27_1_8704	False	22008	22008	2	0.6769	0.4653	100.0	1076.6132	1076.6172	-3.7	7281.0	K.LSSWVLLMK.Y	9.08	0.87413	0.865	0.5735	538.81049	538.81049	0.8741295	1153.5542	sp|P01009|A1AT_HUMAN	sp|P01009|A1AT_HUMAN
Controle_27_Slot1_27_1_8704	False	4692	4692	2	0.4572	0.3221	61.645746164574625	912.4259	912.4309	-5.5	37577.0	K.YLGN(203.07938)ATA.I	6.12	1.28848			456.71686	456.71686	1.2884792	416.2983	sp|P01009|A1AT_HUMAN	sp|P01009|A1AT_HUMAN	2204.7653592536726	1457.5598430070982	H5N4F0S2
Controle_27_Slot1_27_1_8704	False	4717	4717	3	0.2942	0.0025	42.92913385826771	912.4273	912.4309	-3.9	190635.0	K.YLGN(203.07938)ATA.I	6.12	0.97514			304.81433	304.81433	0.9751371	417.4667	sp|P01009|A1AT_HUMAN	sp|P01009|A1AT_HUMAN	2204.778618013698	972.0474018888638	H5N4F0S2
Controle_27_Slot1_27_1_8704	False	17729	17729	2	0.4642	0.1757	57.78635778635779	1172.578	1172.5834	-4.6	150874.0	K.YLGN(203.07938)ATAIF.F	6.12	1.37021			586.79291	586.79291	1.3702135	935.4163	sp|P01009|A1AT_HUMAN	sp|P01009|A1AT_HUMAN	2204.7758620450986	1587.641135167635	H5N4F0S2
Controle_27_Slot1_27_1_8704	False	22732	22732	2	1.5963	0.7297	100.0	1831.8793	1830.8796	-2.0	16130.0	K.YLGN(203.07938)ATAIFFLPDEG.K	3.55	1.46271			916.44354	916.44354	1.4627123	1203.7146	sp|P01009|A1AT_HUMAN	sp|P01009|A1AT_HUMAN	2204.753561559577	1916.780653282403	H5N4F0S2
Controle_27_Slot1_27_1_8704	False	22750	22750	2	1.6553	0.6164	100.0	1831.8673	1830.8796	-8.6	19474.0	K.YLGN(203.07938)ATAIFFLPDEG.K	3.55	1.46313			916.43756	916.43756	1.4631298	1204.8826	sp|P01009|A1AT_HUMAN	sp|P01009|A1AT_HUMAN	2204.757087323808	1916.7764263654813	H5N4F0S2
Controle_27_Slot1_27_1_8704	False	22747	22747	3	1.2261	0.8606	100.0	1830.8676	1830.8796	-6.6	107177.0	K.YLGN(203.07938)ATAIFFLPDEG.K	3.55	0.97992			610.96106	610.96106	0.97991705	1203.7146	sp|P01009|A1AT_HUMAN	sp|P01009|A1AT_HUMAN	2204.7845549046297	1278.19611487286	H5N4F0S2
Controle_27_Slot1_27_1_8704	False	22755	22755	3	0.9907	1.0	100.0	1830.8687	1830.8796	-6.0	92398.0	K.YLGN(203.07938)ATAIFFLPDEG.K	3.55	0.96385			610.96143	610.96143	0.96385354	1204.8826	sp|P01009|A1AT_HUMAN	sp|P01009|A1AT_HUMAN	2204.7824701924205	1278.1957565199389	H5N4F0S2
Controle_27_Slot1_27_1_8704	False	21388	21388	2	1.5652	0.6472	100.0	1958.964	1958.9746	-5.4	9480.0	K.YLGN(203.07938)ATAIFFLPDEGK.L	4.46	1.46578			979.9859	979.9859	1.4657823	1122.0588	sp|P01009|A1AT_HUMAN	sp|P01009|A1AT_HUMAN	1913.6865304833077	1835.289443900872	H5N4F0S1
Controle_27_Slot1_27_1_8704	False	21477	21477	2	0.4971	0.4326	94.5945945945946	1960.9636	1958.9746	-9.0	270304.0	K.YLGN(203.07938)ATAIFFLPDEGK.L	4.46	1.02458			980.98572	980.98572	1.0245787	1126.7242	sp|P01009|A1AT_HUMAN	sp|P01009|A1AT_HUMAN	228.0904495468225	992.49124012039
Controle_27_Slot1_27_1_8704	False	21466	21466	3	0.915	0.7172	100.0	1959.9646	1958.9746	-6.8	283067.0	K.YLGN(203.07938)ATAIFFLPDEGK.L	4.46	0.89776			653.99341	653.99341	0.8977601	1125.5565	sp|P01009|A1AT_HUMAN	sp|P01009|A1AT_HUMAN	2204.777494172268	1320.892802670947	H5N4F0S2
Controle_27_Slot1_27_1_8704	False	21476	21476	3	2.3329	0.6979	100.0	1959.9642	1958.9746	-7.0	17585.0	K.YLGN(203.07938)ATAIFFLPDEGK.L	4.46	1.1018			653.99329	653.99329	1.1017958	1126.7242	sp|P01009|A1AT_HUMAN	sp|P01009|A1AT_HUMAN	2204.767762074672	1320.8894039734485	H5N4F0S2
Controle_27_Slot1_27_1_8704	False	21505	21505	3	0.5962	1.0	100.0	1958.9547	1958.9746	-10.2	117734.0	K.YLGN(203.07938)ATAIFFLPDEGK.L	4.46	0.91429			653.6568	653.6568	0.9142889	1127.8906	sp|P01009|A1AT_HUMAN	sp|P01009|A1AT_HUMAN	2204.8003735922257	1320.8970984702155	H5N4F0S2
Controle_27_Slot1_27_1_8704	False	21506	21506	3	0.3883	0.824	100.0	1959.9525	1958.9746	-13.0	20586.0	K.YLGN(203.07938)ATAIFFLPDEGK.L	4.46	0.8276			653.98938	653.98938	0.8275974	1127.8906	sp|P01009|A1AT_HUMAN	sp|P01009|A1AT_HUMAN	2204.775140059808	1320.8879740567777	H5N4F0S2
Controle_27_Slot1_27_1_8704	False	21530	21530	3	1.9422	0.5448	100.0	1958.9542	1958.9746	-10.4	19267.0	K.YLGN(203.07938)ATAIFFLPDEGK.L	4.46	1.08658			653.65662	653.65662	1.0865805	1129.0569	sp|P01009|A1AT_HUMAN	sp|P01009|A1AT_HUMAN	2204.7698077625337	1320.8867353699795	H5N4F0S2
Controle_27_Slot1_27_1_8704	False	21532	21532	3	0.5283	0.7732	100.0	1959.9598	1958.9746	-9.2	90165.0	K.YLGN(203.07938)ATAIFFLPDEGK.L	4.46	0.94571			653.99182	653.99182	0.9457067	1129.0569	sp|P01009|A1AT_HUMAN	sp|P01009|A1AT_HUMAN	2204.7883171198337	1320.8948065314903	H5N4F0S2
Controle_27_Slot1_27_1_8704	False	21549	21549	3	2.4033	0.7112	100.0	1960.9583	1958.9746	-11.8	80847.0	K.YLGN(203.07938)ATAIFFLPDEGK.L	4.46	1.04052			654.32465	654.32465	1.0405221	1129.0569	sp|P01009|A1AT_HUMAN	sp|P01009|A1AT_HUMAN	1548.5522209186595	1102.1489139511775	H4N3F0S1
Controle_27_Slot1_27_1_8704	False	21558	21558	3	2.0564	0.4519	100.0	1959.9609	1958.9746	-8.7	30775.0	K.YLGN(203.07938)ATAIFFLPDEGK.L	4.46	1.02145			653.99219	653.99219	1.0214533	1130.2231	sp|P01009|A1AT_HUMAN	sp|P01009|A1AT_HUMAN	1548.5355024012877	1102.1442224045256	H4N3F0S1
Controle_27_Slot1_27_1_8704	False	21562	21562	3	1.3556	0.4839	100.0	1960.9615	1958.9746	-10.1	5895.0	K.YLGN(203.07938)ATAIFFLPDEGK.L	4.46	1.06535			654.32574	654.32574	1.0653529	1130.2231	sp|P01009|A1AT_HUMAN	sp|P01009|A1AT_HUMAN	1913.68462650732	1223.8608064728496	H5N4F0S1
Controle_27_Slot1_27_1_8704	False	21567	21567	3	1.835	0.5497	100.0	1959.9633	1958.9746	-7.5	53707.0	K.YLGN(203.07938)ATAIFFLPDEGK.L	4.46	0.98786			653.99298	653.99298	0.98786	1130.2231	sp|P01009|A1AT_HUMAN	sp|P01009|A1AT_HUMAN	1548.5386250693182	1102.1460322300472	H4N3F0S1
Controle_27_Slot1_27_1_8704	False	21436	21436	4	1.3598	0.9934	100.0	1959.9639	1958.9746	-7.2	307733.0	K.YLGN(203.07938)ATAIFFLPDEGK.L	4.46	0.95122			490.74686	490.74686	0.9512192	1124.3901	sp|P01009|A1AT_HUMAN	sp|P01009|A1AT_HUMAN	2204.794244675683	990.9255652890464	H5N4F0S2
Controle_27_Slot1_27_1_8704	False	21444	21444	4	1.7426	0.9542	100.0	1959.9607	1958.9746	-8.8	163505.0	K.YLGN(203.07938)ATAIFFLPDEGK.L	4.46	0.89969			490.74606	490.74606	0.8996863	1124.3901	sp|P01009|A1AT_HUMAN	sp|P01009|A1AT_HUMAN	2204.797770296443	990.9256637737396	H5N4F0S2
Controle_27_Slot1_27_1_8704	False	21449	21449	4	1.5595	0.9255	100.0	1958.9652	1958.9746	-4.8	97535.0	K.YLGN(203.07938)ATAIFFLPDEGK.L	4.46	0.86386			490.49719	490.49719	0.8638593	1124.3901	sp|P01009|A1AT_HUMAN	sp|P01009|A1AT_HUMAN	2204.78364498924	990.9232478658996	H5N4F0S2
Controle_27_Slot1_27_1_8704	False	21455	21455	4	1.4767	0.6727	100.0	1959.963	1958.9746	-7.6	97148.0	K.YLGN(203.07938)ATAIFFLPDEGK.L	4.46	0.90086			490.74664	490.74664	0.90086013	1125.5565	sp|P01009|A1AT_HUMAN	sp|P01009|A1AT_HUMAN	2204.7862750379654	990.9233507005268	H5N4F0S2
Controle_27_Slot1_27_1_8704	False	21461	21461	4	1.5682	0.79	100.0	1959.9631	1958.9746	-7.6	124963.0	K.YLGN(203.07938)ATAIFFLPDEGK.L	4.46	0.86854			490.74667	490.74667	0.8685438	1125.5565	sp|P01009|A1AT_HUMAN	sp|P01009|A1AT_HUMAN	2204.7785095629715	990.9214631501852	H5N4F0S2
Controle_27_Slot1_27_1_8704	False	21478	21478	4	1.1689	0.6194	100.0	1959.9608	1958.9746	-8.7	481167.0	K.YLGN(203.07938)ATAIFFLPDEGK.L	4.46	0.95893			490.74609	490.74609	0.95893383	1126.7242	sp|P01009|A1AT_HUMAN	sp|P01009|A1AT_HUMAN	2204.783378437074	990.9220818963516	H5N4F0S2
Controle_27_Slot1_27_1_8704	False	21504	21504	4	1.1083	0.6483	100.0	1959.9652	1958.9746	-6.5	409287.0	K.YLGN(203.07938)ATAIFFLPDEGK.L	4.46	0.97491			490.74719	490.74719	0.9749082	1127.8906	sp|P01009|A1AT_HUMAN	sp|P01009|A1AT_HUMAN	2204.780680450629	990.9225232978296	H5N4F0S2
Controle_27_Slot1_27_1_8704	False	21509	21509	4	1.3278	0.7274	100.0	1959.9612	1958.9746	-8.6	501565.0	K.YLGN(203.07938)ATAIFFLPDEGK.L	4.46	0.99037			490.74619	490.74619	0.9903733	1127.8906	sp|P01009|A1AT_HUMAN	sp|P01009|A1AT_HUMAN	2204.7813414304846	990.9216614650588	H5N4F0S2
Controle_27_Slot1_27_1_8704	False	21531	21531	4	1.4636	0.7196	100.0	1959.9619	1958.9746	-8.2	539558.0	K.YLGN(203.07938)ATAIFFLPDEGK.L	4.46	1.01725			490.74637	490.74637	1.0172493	1129.0569	sp|P01009|A1AT_HUMAN	sp|P01009|A1AT_HUMAN	2204.78396886755	990.9225168362992	H5N4F0S2
Controle_27_Slot1_27_1_8704	False	21536	21536	4	1.006	0.8025	100.0	1960.962	1958.9746	-9.8	487422.0	K.YLGN(203.07938)ATAIFFLPDEGK.L	4.46	1.0366			490.9964	490.9964	1.0366014	1129.0569	sp|P01009|A1AT_HUMAN	sp|P01009|A1AT_HUMAN	2204.782023348653	990.9220620077268	H5N4F0S2
Controle_27_Slot1_27_1_8704	False	21593	21593	4	1.2425	0.9596	100.0	1958.9462	1958.9746	-14.5	31137.0	K.YLGN(203.07938)ATAIFFLPDEGK.L	4.46	0.98183			490.49243	490.49243	0.9818283	1131.3906	sp|P01009|A1AT_HUMAN	sp|P01009|A1AT_HUMAN	2228.76403147389	996.9135773489712
Controle_27_Slot1_27_1_8704	False	21554	21554	1	0.5696	0.4084	80.48780487804879	952.4748	952.4775	-2.8	3483.0	I.FFLPDEGK.L	4.46	1.38271			952.47479	952.47479	1.3827069	1130.2231	sp|P01009|A1AT_HUMAN	sp|P01009|A1AT_HUMAN
Controle_27_Slot1_27_1_8704	False	24119	24119	4	0.4653	1.0	100.0	2940.6812	2940.6768	1.5	18037.0	R.SASLHLPKLSITGTYDLKSVLGQLGITK.V	9.53	1.0222	1.0268	0.5102	735.92615	735.92615	1.022198	1292.37	sp|P01009|A1AT_HUMAN	sp|P01009|A1AT_HUMAN
Controle_27_Slot1_27_1_8704	False	24135	24135	4	0.3424	1.0	99.78021978021978	2940.6692	2940.6768	-2.6	27877.0	R.SASLHLPKLSITGTYDLKSVLGQLGITK.V	9.53	1.02117	1.0268	0.4896	735.92316	735.92316	1.0211724	1293.5371	sp|P01009|A1AT_HUMAN	sp|P01009|A1AT_HUMAN
Controle_27_Slot1_27_1_8704	True	22705	22705	3	0.9342	0.8718	100.0	1855.9645	1855.9775	-7.0	128764.0	K.FNKPFVFLMIEQNTK.S	8.8	0.88192	0.8498	0.541	619.32672	619.32672	0.8819229	1201.382	sp|P01009|A1AT_HUMAN	sp|P01009|A1AT_HUMAN
Controle_27_Slot1_27_1_8704	True	22706	22706	3	0.8523	1.0	100.0	1855.9553	1855.9775	-12.0	37286.0	K.FNKPFVFLMIEQNTK.S	8.8	0.82858	0.8498	0.1035	619.32367	619.32367	0.8285754	1201.382	sp|P01009|A1AT_HUMAN	sp|P01009|A1AT_HUMAN
Controle_27_Slot1_27_1_8704	True	22726	22726	3	1.7062	0.8259	100.0	1855.9722	1855.9775	-2.9	87771.0	K.FNKPFVFLMIEQNTK.S	8.8	0.88378	0.8498	0.4937	619.32928	619.32928	0.8837771	1202.5482	sp|P01009|A1AT_HUMAN	sp|P01009|A1AT_HUMAN
Controle_27_Slot1_27_1_8704	True	22727	22727	3	1.1748	1.0	100.0	1855.9641	1855.9775	-7.2	32392.0	K.FNKPFVFLMIEQNTK.S	8.8	0.83009	0.8498	0.1186	619.3266	619.3266	0.8300877	1202.5482	sp|P01009|A1AT_HUMAN	sp|P01009|A1AT_HUMAN
Controle_27_Slot1_27_1_8704	True	22741	22741	3	0.6614	1.0	100.0	1855.9614	1855.9775	-8.7	39108.0	K.FNKPFVFLMIEQNTK.S	8.8	0.82809	0.8498	0.0989	619.32568	619.32568	0.8280859	1203.7146	sp|P01009|A1AT_HUMAN	sp|P01009|A1AT_HUMAN
Controle_27_Slot1_27_1_8704	True	25273	25273	2	0.9364	0.7188	99.15966386554622	1338.6737	1338.6763	-1.9	29835.0	K.PFVFLMIEQNT.K	3.75	0.94642	0.9673	0.0114	669.84076	669.84076	0.94642144	1367.0247	sp|P01009|A1AT_HUMAN	sp|P01009|A1AT_HUMAN
Controle_27_Slot1_27_1_8704	True	23328	23328	2	1.6859	0.8418	100.0	1466.7649	1466.7712	-4.3	53378.0	K.PFVFLMIEQNTK.S	6.56	1.0413	1.0221	0.8876	733.88635	733.88635	1.0412979	1239.8795	sp|P01009|A1AT_HUMAN	sp|P01009|A1AT_HUMAN
Controle_27_Slot1_27_1_8704	True	23361	23361	2	1.978	0.7595	100.0	1466.7701	1466.7712	-0.7	79946.0	K.PFVFLMIEQNTK.S	6.56	1.0426	1.0221	0.8257	733.88898	733.88898	1.0425979	1242.2126	sp|P01009|A1AT_HUMAN	sp|P01009|A1AT_HUMAN
Controle_27_Slot1_27_1_8704	True	23379	23379	2	1.6098	0.2174	100.0	1468.7734	1466.7712	-3.1	55895.0	K.PFVFLMIEQNTK.S	6.56	1.02055	1.0221	0.2527	734.89062	734.89062	1.0205488	1243.3787	sp|P01009|A1AT_HUMAN	sp|P01009|A1AT_HUMAN
Controle_27_Slot1_27_1_8704	True	23396	23396	2	1.9283	0.7606	100.0	1466.7706	1466.7712	-0.4	108035.0	K.PFVFLMIEQNTK.S	6.56	1.02643	1.0221	0.4388	733.88922	733.88922	1.0264329	1244.5452	sp|P01009|A1AT_HUMAN	sp|P01009|A1AT_HUMAN
Controle_27_Slot1_27_1_8704	True	11006	11006	4	0.2261	0.033	42.88395370659994	1569.7339	1568.7051	16.2	10290.0	E.(-17.0265)WVAVMSYNGNN(203.07938)K.H	8.8	0.90596			393.18936	393.18936	0.9059627	662.4268	sp|P0DOX5|IGG1_HUMAN	sp|P0DOX5|IGG1_HUMAN	1605.756945552115	743.6087434546595
Controle_27_Slot1_27_1_8704	True	14891	14891	3	0.2136	0.2098	36.17886178861789	1267.6011	1266.5862	9.1	10488.0	K.HYADSVNGRFT.I	7.33	1.08319	0.757	0.0	423.20557	423.20557	1.0831853	822.2645	sp|P0DOX5|IGG1_HUMAN	sp|P0DOX5|IGG1_HUMAN	2935.025192078452	1333.5208210462831	H7N6F0S2
Controle_27_Slot1_27_1_8704	True	9084	9084	2	1.7307	0.7367	100.0	1150.6307	1150.6313	-0.5	34696.0	Q.GTLVTVSSASTK.G	9.08	0.90906	0.891	0.9341	575.81927	575.81927	0.90905535	583.1083	sp|P0DOX5|IGG1_HUMAN	sp|P0DOX5|IGG1_HUMAN
Controle_27_Slot1_27_1_8704	False	21763	21763	2	3.2946	0.7241	100.0	2263.0486	2263.0667	-8.0	9698.0	K.DYFPEPVTVSWNSGALTSGVH.T	4.46	1.15411	1.2418	0.0	1132.0282	1132.0282	1.1541138	1141.889	sp|P0DOX5|IGG1_HUMAN	sp|P0DOX5|IGG1_HUMAN
Controle_27_Slot1_27_1_8704	False	21790	21790	2	3.0182	0.8386	100.0	2263.059	2263.0667	-3.3	53182.0	K.DYFPEPVTVSWNSGALTSGVH.T	4.46	1.15441	1.2418	0.0	1132.03345	1132.03345	1.1544094	1143.0558	sp|P0DOX5|IGG1_HUMAN	sp|P0DOX5|IGG1_HUMAN
Controle_27_Slot1_27_1_8704	False	23531	23531	2	2.8872	0.7589	100.0	2679.2607	2679.2725	-4.4	40940.0	K.DYFPEPVTVSWNSGALTSGVHTFPA.V	4.46	1.28008	1.3622	0.0	1340.13428	1340.13428	1.2800767	1252.7109	sp|P0DOX5|IGG1_HUMAN	sp|P0DOX5|IGG1_HUMAN
Controle_27_Slot1_27_1_8704	False	23557	23557	2	2.3862	0.9305	100.0	2679.2607	2679.2725	-4.4	51844.0	K.DYFPEPVTVSWNSGALTSGVHTFPA.V	4.46	1.30675	1.3622	0.0005	1340.13428	1340.13428	1.30675	1253.8777	sp|P0DOX5|IGG1_HUMAN	sp|P0DOX5|IGG1_HUMAN
Controle_27_Slot1_27_1_8704	False	23590	23590	2	2.2076	0.7476	100.0	2679.2593	2679.2725	-4.9	40632.0	K.DYFPEPVTVSWNSGALTSGVHTFPA.V	4.46	1.27637	1.3622	0.0	1340.13354	1340.13354	1.276365	1255.0435	sp|P0DOX5|IGG1_HUMAN	sp|P0DOX5|IGG1_HUMAN
Controle_27_Slot1_27_1_8704	False	23597	23597	2	2.7534	0.9295	100.0	2679.2544	2679.2725	-6.7	46296.0	K.DYFPEPVTVSWNSGALTSGVHTFPA.V	4.46	1.30638	1.3622	0.0004	1340.1311	1340.1311	1.3063791	1256.2097	sp|P0DOX5|IGG1_HUMAN	sp|P0DOX5|IGG1_HUMAN
Controle_27_Slot1_27_1_8704	False	23610	23610	2	2.8011	0.8412	100.0	2680.2576	2679.2725	-6.8	21427.0	K.DYFPEPVTVSWNSGALTSGVHTFPA.V	4.46	1.27523	1.3622	0.0	1340.63269	1340.63269	1.275228	1256.2097	sp|P0DOX5|IGG1_HUMAN	sp|P0DOX5|IGG1_HUMAN
Controle_27_Slot1_27_1_8704	False	23612	23612	2	2.3816	0.8671	100.0	2679.2551	2679.2725	-6.5	31961.0	K.DYFPEPVTVSWNSGALTSGVHTFPA.V	4.46	1.27643	1.3622	0.0	1340.13147	1340.13147	1.2764318	1257.3766	sp|P0DOX5|IGG1_HUMAN	sp|P0DOX5|IGG1_HUMAN
Controle_27_Slot1_27_1_8704	False	23872	23872	5	2.565	1.0	100.0	4751.3857	4751.3984	-2.7	71986.0	N.SGALTSGVHTFPAVLQSSGLYSLSSVVTVPSSSLGTQTYICNVNHK.P	8.26	1.14611			951.08344	951.08344	1.1461129	1276.0398	sp|P0DOX5|IGG1_HUMAN	sp|P0DOX5|IGG1_HUMAN
Controle_27_Slot1_27_1_8704	False	21769	21769	3	1.4895	0.8923	100.0	3526.757	3525.7893	-10.1	28616.0	A.VLQSSGLYSLSSVVTVPSSSLGTQTYICNVNHK.P	8.26	1.16506	1.0883	0.0704	1176.25757	1176.25757	1.1650584	1141.889	sp|P0DOX5|IGG1_HUMAN	sp|P0DOX5|IGG1_HUMAN
Controle_27_Slot1_27_1_8704	False	21800	21800	3	2.2829	1.0	100.0	3525.7683	3525.7893	-6.0	46685.0	A.VLQSSGLYSLSSVVTVPSSSLGTQTYICNVNHK.P	8.26	1.16922	1.0883	0.0539	1175.92798	1175.92798	1.1692187	1143.0558	sp|P0DOX5|IGG1_HUMAN	sp|P0DOX5|IGG1_HUMAN
Controle_27_Slot1_27_1_8704	False	21828	21828	3	0.5603	0.8448	99.6078431372549	3525.7869	3525.7893	-0.7	17706.0	A.VLQSSGLYSLSSVVTVPSSSLGTQTYICNVNHK.P	8.26	1.1678	1.0883	0.0591	1175.9342	1175.9342	1.1677953	1144.222	sp|P0DOX5|IGG1_HUMAN	sp|P0DOX5|IGG1_HUMAN
Controle_27_Slot1_27_1_8704	False	21744	21744	4	2.3534	0.98	100.0	3525.7769	3525.7893	-3.5	49859.0	A.VLQSSGLYSLSSVVTVPSSSLGTQTYICNVNHK.P	8.26	1.10448	1.1357	0.1728	882.20007	882.20007	1.1044806	1140.7231	sp|P0DOX5|IGG1_HUMAN	sp|P0DOX5|IGG1_HUMAN
Controle_27_Slot1_27_1_8704	False	23474	23474	3	0.8979	1.0	100.0	2619.2986	2619.3098	-4.3	62879.0	K.THTCPPCPAPELLGGPSVFLFPPK.P	7.16	1.09544	0.9864	0.003	873.77142	873.77142	1.0954386	1248.046	sp|P0DOX5|IGG1_HUMAN	sp|P0DOX5|IGG1_HUMAN
Controle_27_Slot1_27_1_8704	False	19127	19127	2	2.4576	0.8301	100.0	2010.9298	2010.9324	-1.3	56820.0	R.TPEVTCVVVDVSHEDPEV.K	3.86	1.10693	1.1767	0.0	1005.96881	1005.96881	1.1069252	1003.0751	sp|P0DOX5|IGG1_HUMAN	sp|P0DOX5|IGG1_HUMAN
Controle_27_Slot1_27_1_8704	False	19141	19141	2	2.8823	0.7239	100.0	2010.9294	2010.9324	-1.5	49981.0	R.TPEVTCVVVDVSHEDPEV.K	3.86	1.11916	1.1767	0.0	1005.96863	1005.96863	1.1191585	1004.2424	sp|P0DOX5|IGG1_HUMAN	sp|P0DOX5|IGG1_HUMAN
Controle_27_Slot1_27_1_8704	False	16973	16973	2	3.9692	0.344	100.0	2139.0183	2139.0273	-4.2	9861.0	R.TPEVTCVVVDVSHEDPEVK.F	4.25	1.21938	1.2696	0.0005	1070.01306	1070.01306	1.2193824	905.0872	sp|P0DOX5|IGG1_HUMAN	sp|P0DOX5|IGG1_HUMAN
Controle_27_Slot1_27_1_8704	False	17094	17094	2	4.0595	0.3194	100.0	2139.0217	2139.0273	-2.6	32126.0	R.TPEVTCVVVDVSHEDPEVK.F	4.25	1.17373	1.2696	0.0	1070.01477	1070.01477	1.1737264	909.7525	sp|P0DOX5|IGG1_HUMAN	sp|P0DOX5|IGG1_HUMAN
Controle_27_Slot1_27_1_8704	False	16964	16964	3	1.2785	0.8794	100.0	2139.0195	2139.0273	-3.7	123386.0	R.TPEVTCVVVDVSHEDPEVK.F	4.25	0.94448	0.9379	0.7002	713.67841	713.67841	0.9444829	903.9194	sp|P0DOX5|IGG1_HUMAN	sp|P0DOX5|IGG1_HUMAN
Controle_27_Slot1_27_1_8704	False	17097	17097	3	2.4539	0.5825	100.0	2139.0234	2139.0273	-1.8	50315.0	R.TPEVTCVVVDVSHEDPEVK.F	4.25	0.95723	0.9379	0.9279	713.67969	713.67969	0.957232	909.7525	sp|P0DOX5|IGG1_HUMAN	sp|P0DOX5|IGG1_HUMAN
Controle_27_Slot1_27_1_8704	False	17102	17102	3	1.743	0.8928	100.0	2139.0222	2139.0273	-2.4	49151.0	R.TPEVTCVVVDVSHEDPEVK.F	4.25	0.93885	0.9379	0.549	713.67926	713.67926	0.938854	909.7525	sp|P0DOX5|IGG1_HUMAN	sp|P0DOX5|IGG1_HUMAN
Controle_27_Slot1_27_1_8704	False	22272	22272	4	0.3605	0.0041	98.46743295019157	3797.7622	3797.8115	-13.0	50721.0	R.TPEVTCVVVDVSHEDPEVKFNWYVDGVEVHNAK.T	4.53	1.06714	1.1375	0.0104	950.19641	950.19641	1.0671383	1171.0543	sp|P0DOX5|IGG1_HUMAN	sp|P0DOX5|IGG1_HUMAN
Controle_27_Slot1_27_1_8704	False	22389	22389	4	0.2813	0.0102	96.9639468690702	3797.7664	3797.8115	-11.9	168080.0	R.TPEVTCVVVDVSHEDPEVKFNWYVDGVEVHNAK.T	4.53	1.06279	1.1375	0.0069	950.19745	950.19745	1.062791	1180.3856	sp|P0DOX5|IGG1_HUMAN	sp|P0DOX5|IGG1_HUMAN
Controle_27_Slot1_27_1_8704	False	13981	13981	2	1.9909	0.6348	100.0	1352.6682	1352.6692	-0.7	6316.0	V.VVDVSHEDPEVK.F	4.4	0.97591	0.9693	0.5048	676.83801	676.83801	0.97591233	782.5789	sp|P0DOX5|IGG1_HUMAN	sp|P0DOX5|IGG1_HUMAN
Controle_27_Slot1_27_1_8704	False	13898	13898	2	1.3707	0.7939	100.0	1253.5964	1253.6008	-3.5	99806.0	V.VDVSHEDPEVK.F	4.4	0.93799	0.9201	0.9453	627.30212	627.30212	0.93799	780.2454	sp|P0DOX5|IGG1_HUMAN	sp|P0DOX5|IGG1_HUMAN
Controle_27_Slot1_27_1_8704	False	13962	13962	2	0.8605	0.5831	97.265625	1253.5996	1253.6008	-1.0	32268.0	V.VDVSHEDPEVK.F	4.4	0.90317	0.9201	0.0175	627.30371	627.30371	0.9031707	782.5789	sp|P0DOX5|IGG1_HUMAN	sp|P0DOX5|IGG1_HUMAN
Controle_27_Slot1_27_1_8704	False	13890	13890	2	1.0982	0.7061	100.0	1154.5278	1154.5323	-3.9	99177.0	V.DVSHEDPEVK.F	4.4	0.91161	0.8729	0.1284	577.76782	577.76782	0.91160756	780.2454	sp|P0DOX5|IGG1_HUMAN	sp|P0DOX5|IGG1_HUMAN
Controle_27_Slot1_27_1_8704	False	8978	8978	2	0.36	0.1258	50.08818342151675	1353.6212	1352.644	-19.3	3112.0	K.TKPREEQYNST.Y	6.56	1.24412	0.942	0.0	677.31451	677.31451	1.2441237	578.442	sp|P0DOX5|IGG1_HUMAN	sp|P0DOX5|IGG1_HUMAN	1913.673242786536	1532.1114149916164	H5N4F0S1
Controle_27_Slot1_27_1_8704	False	4479	4479	2	0.4641	0.4949	79.24151696606786	1489.6333	1489.6442	-7.3	15951.0	K.PREEQYN(203.07938)STY.R	4.46	1.27029			745.32056	745.32056	1.2702923	410.4666	sp|P0DOX5|IGG1_HUMAN	sp|P0DOX5|IGG1_HUMAN	1768.635499537016	1528.0985761029235	H5N4F1S0
Controle_27_Slot1_27_1_8704	False	4611	4611	2	0.302	0.2884	51.539225422045675	1490.6393	1489.6442	-5.5	14131.0	K.PREEQYN(203.07938)STY.R	4.46	1.22563			745.82355	745.82355	1.225634	413.9645	sp|P0DOX5|IGG1_HUMAN	sp|P0DOX5|IGG1_HUMAN	1606.5896329994832	1447.0786359875035	H4N4F1S0
Controle_27_Slot1_27_1_8704	False	4802	4802	2	0.4953	0.1889	64.23357664233576	1490.6381	1489.6442	-6.3	17716.0	K.PREEQYN(203.07938)STY.R	4.46	1.21418			745.82294	745.82294	1.2141767	419.7979	sp|P0DOX5|IGG1_HUMAN	sp|P0DOX5|IGG1_HUMAN	1444.5303517349173	1366.048405802689	H3N4F1S0
Controle_27_Slot1_27_1_8704	False	4827	4827	3	0.8304	0.9586	99.78448275862068	1489.6377	1489.6442	-4.3	43674.0	K.PREEQYN(203.07938)STY.R	4.46	0.89163			497.2178	497.2178	0.8916339	419.7979	sp|P0DOX5|IGG1_HUMAN	sp|P0DOX5|IGG1_HUMAN	1444.5403871288183	911.038124082166	H3N4F1S0
Controle_27_Slot1_27_1_8704	False	5010	5010	2	0.5275	0.0556	58.61344537815126	1035.4102	1033.4109	-7.2	128805.0	R.EEQYNSTY.R	3.55	1.21004	0.8375	0.0	518.20898	518.20898	1.2100381	425.6313	sp|P0DOX5|IGG1_HUMAN	sp|P0DOX5|IGG1_HUMAN	1853.6943121035529	1342.516415686373	H3N1F0S4
Controle_27_Slot1_27_1_8704	False	4564	4564	3	1.4886	0.6556	100.0	1033.4056	1033.4109	-5.1	111854.0	R.EEQYNSTY.R	3.55	0.94696	0.7156	0.0	345.14044	345.14044	0.9469598	412.7982	sp|P0DOX5|IGG1_HUMAN	sp|P0DOX5|IGG1_HUMAN	1809.673309260188	880.6717443122915	H4N5F1S0
Controle_27_Slot1_27_1_8704	False	4639	4639	3	0.8439	0.5515	99.2248062015504	1033.4064	1033.4109	-4.4	394724.0	R.EEQYNSTY.R	3.55	0.94999	0.7156	0.0	345.14069	345.14069	0.94999456	415.1325	sp|P0DOX5|IGG1_HUMAN	sp|P0DOX5|IGG1_HUMAN	1809.6681761608727	880.6702709417516	H4N5F1S0
Controle_27_Slot1_27_1_8704	False	4787	4787	3	1.4142	0.6002	100.0	1035.4095	1033.4109	-7.8	55913.0	R.EEQYNSTY.R	3.55	0.92831	0.7156	0.0	345.80841	345.80841	0.9283105	418.6317	sp|P0DOX5|IGG1_HUMAN	sp|P0DOX5|IGG1_HUMAN	1663.603920313862	831.9832497729625	H4N5F0S0
Controle_27_Slot1_27_1_8704	False	4227	4227	2	1.0789	0.4268	98.34254143646409	1236.4839	1236.4902	-5.1	27865.0	R.EEQYN(203.07938)STY.R	3.55	1.16303			618.74585	618.74585	1.1630292	401.1328	sp|P0DOX5|IGG1_HUMAN	sp|P0DOX5|IGG1_HUMAN	1606.5802026396495	1320.496276309717	H4N4F1S0
Controle_27_Slot1_27_1_8704	False	4312	4312	2	0.8173	0.3472	91.11111111111111	1236.4857	1236.4902	-3.7	16642.0	R.EEQYN(203.07938)STY.R	3.55	1.21326			618.74677	618.74677	1.213263	403.4668	sp|P0DOX5|IGG1_HUMAN	sp|P0DOX5|IGG1_HUMAN	1768.6376905339516	1401.525900618231	H5N4F1S0
Controle_27_Slot1_27_1_8704	False	4319	4319	2	0.6531	0.1336	73.502722323049	1236.483	1236.4902	-5.8	17456.0	R.EEQYN(203.07938)STY.R	3.55	1.24289			618.74542	618.74542	1.2428901	404.6324	sp|P0DOX5|IGG1_HUMAN	sp|P0DOX5|IGG1_HUMAN	1914.6908356674917	1474.5511273623	H5N4F2S0
Controle_27_Slot1_27_1_8704	False	4334	4334	2	0.6309	0.1736	73.66482504604052	1236.4877	1236.4902	-2.1	37199.0	R.EEQYN(203.07938)STY.R	3.55	1.21014			618.74774	618.74774	1.2101359	404.6324	sp|P0DOX5|IGG1_HUMAN	sp|P0DOX5|IGG1_HUMAN	1768.6346884737618	1401.52537223557	H5N4F1S0
Controle_27_Slot1_27_1_8704	False	4347	4347	2	0.8337	0.5113	95.95141700404858	1236.4863	1236.4902	-3.2	27153.0	R.EEQYN(203.07938)STY.R	3.55	1.24067			618.74707	618.74707	1.2406672	405.7999	sp|P0DOX5|IGG1_HUMAN	sp|P0DOX5|IGG1_HUMAN	1914.6885308718547	1474.5516361378477	H5N4F2S0
Controle_27_Slot1_27_1_8704	False	4348	4348	2	1.0822	0.2303	95.98393574297188	1238.4927	1236.4902	-3.4	35097.0	R.EEQYN(203.07938)STY.R	3.55	1.17987			619.75024	619.75024	1.1798736	405.7999	sp|P0DOX5|IGG1_HUMAN	sp|P0DOX5|IGG1_HUMAN	1606.5728701783862	1320.4969624630469	H4N4F1S0
Controle_27_Slot1_27_1_8704	False	4367	4367	2	0.512	0.152	60.544217687074834	1236.4865	1236.4902	-3.1	16885.0	R.EEQYN(203.07938)STY.R	3.55	1.15106			618.74713	618.74713	1.1510599	405.7999	sp|P0DOX5|IGG1_HUMAN	sp|P0DOX5|IGG1_HUMAN	1768.6413091865882	1401.5280701029722	H5N4F1S0
Controle_27_Slot1_27_1_8704	False	4377	4377	2	0.8111	0.3904	92.45901639344262	1237.4902	1236.4902	-2.7	40403.0	R.EEQYN(203.07938)STY.R	3.55	1.16128			619.24902	619.24902	1.1612835	406.9671	sp|P0DOX5|IGG1_HUMAN	sp|P0DOX5|IGG1_HUMAN	1607.5807855490132	1320.999736997927
Controle_27_Slot1_27_1_8704	False	4398	4398	2	0.8188	0.5593	96.20253164556962	1237.4865	1236.4902	-5.8	56841.0	R.EEQYN(203.07938)STY.R	3.55	1.18729			619.24713	619.24713	1.1872936	406.9671	sp|P0DOX5|IGG1_HUMAN	sp|P0DOX5|IGG1_HUMAN	1770.6316884969074	1402.523294960405
Controle_27_Slot1_27_1_8704	False	4411	4411	2	0.6916	0.7627	97.23502304147466	1236.4862	1236.4902	-3.3	103035.0	R.EEQYN(203.07938)STY.R	3.55	1.29955			618.74701	618.74701	1.299551	408.1327	sp|P0DOX5|IGG1_HUMAN	sp|P0DOX5|IGG1_HUMAN	2059.7224660046927	1547.068569842273	H5N4F1S1
Controle_27_Slot1_27_1_8704	False	4412	4412	2	1.0324	0.5253	98.73417721518987	1236.4835	1236.4902	-5.4	64227.0	R.EEQYN(203.07938)STY.R	3.55	1.20938			618.74567	618.74567	1.2093818	408.1327	sp|P0DOX5|IGG1_HUMAN	sp|P0DOX5|IGG1_HUMAN	1768.6292874736896	1401.5206187569504	H5N4F1S0
Controle_27_Slot1_27_1_8704	False	4419	4419	2	0.6409	0.4455	88.31168831168831	1236.4862	1236.4902	-3.3	35592.0	R.EEQYN(203.07938)STY.R	3.55	1.21897			618.74701	618.74701	1.218968	408.1327	sp|P0DOX5|IGG1_HUMAN	sp|P0DOX5|IGG1_HUMAN	1752.6376980604186	1393.5261781380627	H4N4F2S0
Controle_27_Slot1_27_1_8704	False	4425	4425	2	1.0996	0.506	99.30555555555556	1236.4835	1236.4902	-5.4	103904.0	R.EEQYN(203.07938)STY.R	3.55	1.11988			618.74567	618.74567	1.119876	408.1327	sp|P0DOX5|IGG1_HUMAN	sp|P0DOX5|IGG1_HUMAN	1241.4515287931365	1137.9317435409123	H3N3F1S0
Controle_27_Slot1_27_1_8704	False	4446	4446	2	0.7839	0.5464	96.01593625498009	1236.484	1236.4902	-5.0	68942.0	R.EEQYN(203.07938)STY.R	3.55	1.28553			618.74591	618.74591	1.285535	409.3	sp|P0DOX5|IGG1_HUMAN	sp|P0DOX5|IGG1_HUMAN	2059.7215674961217	1547.0669735450742	H5N4F1S1
Controle_27_Slot1_27_1_8704	False	4448	4448	2	1.1853	0.6139	100.0	1236.4832	1236.4902	-5.7	50348.0	R.EEQYN(203.07938)STY.R	3.55	1.13532			618.74548	618.74548	1.13532	409.3	sp|P0DOX5|IGG1_HUMAN	sp|P0DOX5|IGG1_HUMAN	1403.503365694718	1218.9574895274495	H4N3F1S0
Controle_27_Slot1_27_1_8704	False	4480	4480	2	0.6725	0.2609	83.4061135371179	1236.4877	1236.4902	-2.1	277313.0	R.EEQYN(203.07938)STY.R	3.55	1.20933			618.74774	618.74774	1.2093344	410.4666	sp|P0DOX5|IGG1_HUMAN	sp|P0DOX5|IGG1_HUMAN	1768.6359053406509	1401.526006049577	H5N4F1S0
Controle_27_Slot1_27_1_8704	False	4481	4481	2	0.9512	0.4874	97.54901960784314	1237.4902	1236.4902	-2.7	74968.0	R.EEQYN(203.07938)STY.R	3.55	1.11888			619.24902	619.24902	1.118877	410.4666	sp|P0DOX5|IGG1_HUMAN	sp|P0DOX5|IGG1_HUMAN	1241.447046636175	1137.9328753361017	H3N3F1S0
Controle_27_Slot1_27_1_8704	False	4487	4487	2	0.6737	0.3234	86.42857142857143	1236.4867	1236.4902	-2.9	49728.0	R.EEQYN(203.07938)STY.R	3.55	1.17445			618.74725	618.74725	1.1744492	410.4666	sp|P0DOX5|IGG1_HUMAN	sp|P0DOX5|IGG1_HUMAN	1606.5826519189216	1320.4988532825778	H4N4F1S0
Controle_27_Slot1_27_1_8704	False	4488	4488	2	1.3854	0.5659	100.0	1236.4863	1236.4902	-3.2	50284.0	R.EEQYN(203.07938)STY.R	3.55	1.06268			618.74707	618.74707	1.0626763	410.4666	sp|P0DOX5|IGG1_HUMAN	sp|P0DOX5|IGG1_HUMAN	1241.4453135196993	1137.9300162752522	H3N3F1S0
Controle_27_Slot1_27_1_8704	False	4492	4492	2	0.5714	0.2676	73.45454545454545	1236.4852	1236.4902	-4.0	53755.0	R.EEQYN(203.07938)STY.R	3.55	1.17378			618.74652	618.74652	1.1737831	410.4666	sp|P0DOX5|IGG1_HUMAN	sp|P0DOX5|IGG1_HUMAN	1622.5754868028623	1328.494567380484	H5N4F0S0
Controle_27_Slot1_27_1_8704	False	4525	4525	2	0.6993	0.3246	87.77506112469437	1237.4897	1236.4902	-3.1	162483.0	R.EEQYN(203.07938)STY.R	3.55	1.30964			619.24878	619.24878	1.3096447	411.6332	sp|P0DOX5|IGG1_HUMAN	sp|P0DOX5|IGG1_HUMAN	2062.7341674740737	1548.5761539851617
Controle_27_Slot1_27_1_8704	False	4534	4534	2	0.5986	0.4196	85.71428571428571	1236.4836	1236.4902	-5.3	54165.0	R.EEQYN(203.07938)STY.R	3.55	1.24612			618.74573	618.74573	1.2461166	411.6332	sp|P0DOX5|IGG1_HUMAN	sp|P0DOX5|IGG1_HUMAN	1866.6031337424208	1450.5076018855584	H4N6F0S0
Controle_27_Slot1_27_1_8704	False	4535	4535	2	1.1854	0.5591	100.0	1236.4868	1236.4902	-2.8	91366.0	R.EEQYN(203.07938)STY.R	3.55	1.17785			618.74731	618.74731	1.1778492	411.6332	sp|P0DOX5|IGG1_HUMAN	sp|P0DOX5|IGG1_HUMAN	1623.5819742615909	1328.9986156436353
Controle_27_Slot1_27_1_8704	False	4554	4554	2	0.3977	0.0623	50.14436958614053	1237.4872	1236.4902	-5.2	129635.0	R.EEQYN(203.07938)STY.R	3.55	1.29463			619.2475	619.2475	1.2946255	412.7982	sp|P0DOX5|IGG1_HUMAN	sp|P0DOX5|IGG1_HUMAN	2062.734002206176	1548.5747902981643
Controle_27_Slot1_27_1_8704	False	4555	4555	2	0.4308	0.0714	52.218782249742	1236.4862	1236.4902	-3.3	398665.0	R.EEQYN(203.07938)STY.R	3.55	1.17577			618.74701	618.74701	1.1757737	412.7982	sp|P0DOX5|IGG1_HUMAN	sp|P0DOX5|IGG1_HUMAN	1606.5905538537943	1320.5026076464085	H4N4F1S0
Controle_27_Slot1_27_1_8704	False	4562	4562	2	1.0763	0.5855	100.0	1236.487	1236.4902	-2.6	36597.0	R.EEQYN(203.07938)STY.R	3.55	1.11808			618.74744	618.74744	1.1180791	412.7982	sp|P0DOX5|IGG1_HUMAN	sp|P0DOX5|IGG1_HUMAN	1607.5902708955398	1321.0029014223765
Controle_27_Slot1_27_1_8704	False	4596	4596	2	0.8363	0.1662	88.29516539440203	1236.4873	1236.4902	-2.4	617312.0	R.EEQYN(203.07938)STY.R	3.55	1.22652			618.74756	618.74756	1.2265213	413.9645	sp|P0DOX5|IGG1_HUMAN	sp|P0DOX5|IGG1_HUMAN	1768.6431300147974	1401.5294267256995	H5N4F1S0
Controle_27_Slot1_27_1_8704	False	4605	4605	2	0.9675	0.2838	93.77289377289377	1236.4882	1236.4902	-1.7	50223.0	R.EEQYN(203.07938)STY.R	3.55	1.18043			618.74799	618.74799	1.1804315	413.9645	sp|P0DOX5|IGG1_HUMAN	sp|P0DOX5|IGG1_HUMAN	1622.587043092026	1328.501825452306	H5N4F0S0
Controle_27_Slot1_27_1_8704	False	4634	4634	2	0.9943	0.5807	99.33774834437085	1236.4872	1236.4902	-2.5	49080.0	R.EEQYN(203.07938)STY.R	3.55	1.2803			618.7475	618.7475	1.280299	415.1325	sp|P0DOX5|IGG1_HUMAN	sp|P0DOX5|IGG1_HUMAN	1913.676390753152	1474.045962836663	H5N4F0S1
Controle_27_Slot1_27_1_8704	False	4635	4635	2	0.8516	0.5225	96.15384615384616	1236.4847	1236.4902	-4.4	88945.0	R.EEQYN(203.07938)STY.R	3.55	1.20672			618.74628	618.74628	1.2067161	415.1325	sp|P0DOX5|IGG1_HUMAN	sp|P0DOX5|IGG1_HUMAN	1623.5899892346365	1329.0015434146942
Controle_27_Slot1_27_1_8704	False	4636	4636	2	1.1613	0.6305	100.0	1236.4833	1236.4902	-5.6	33386.0	R.EEQYN(203.07938)STY.R	3.55	1.14672			618.74554	618.74554	1.1467249	415.1325	sp|P0DOX5|IGG1_HUMAN	sp|P0DOX5|IGG1_HUMAN	1460.5385122201135	1247.4750720045115	H4N4F0S0
Controle_27_Slot1_27_1_8704	False	4652	4652	2	1.1946	0.367	98.79518072289156	1237.4883	1236.4902	-4.3	47569.0	R.EEQYN(203.07938)STY.R	3.55	1.26498			619.24805	619.24805	1.2649783	415.1325	sp|P0DOX5|IGG1_HUMAN	sp|P0DOX5|IGG1_HUMAN	1622.575979641607	1328.4963333596038	H5N4F0S0
Controle_27_Slot1_27_1_8704	False	4655	4655	2	0.4574	0.4075	68.33602584814217	1236.4841	1236.4902	-4.9	64579.0	R.EEQYN(203.07938)STY.R	3.55	1.15433			618.74597	618.74597	1.1543272	415.1325	sp|P0DOX5|IGG1_HUMAN	sp|P0DOX5|IGG1_HUMAN	1622.5884848298156	1328.5005215085246	H5N4F0S0
Controle_27_Slot1_27_1_8704	False	4665	4665	2	0.6438	0.3484	85.58352402745996	1237.4916	1236.4902	-1.6	32696.0	R.EEQYN(203.07938)STY.R	3.55	1.2873			619.24969	619.24969	1.2873037	415.1325	sp|P0DOX5|IGG1_HUMAN	sp|P0DOX5|IGG1_HUMAN	1897.665608984348	1466.0428035426733	H4N4F1S1
Controle_27_Slot1_27_1_8704	False	4666	4666	2	0.8895	0.4787	96.15384615384616	1238.4912	1236.4902	-4.6	249694.0	R.EEQYN(203.07938)STY.R	3.55	1.22534			619.74951	619.74951	1.225341	415.1325	sp|P0DOX5|IGG1_HUMAN	sp|P0DOX5|IGG1_HUMAN	1610.5869159033768	1322.503254335862
Controle_27_Slot1_27_1_8704	False	4667	4667	2	1.0495	0.6156	100.0	1238.492	1236.4902	-4.0	173298.0	R.EEQYN(203.07938)STY.R	3.55	1.14579			619.74988	619.74988	1.1457888	415.1325	sp|P0DOX5|IGG1_HUMAN	sp|P0DOX5|IGG1_HUMAN	1610.591961641731	1322.506133335454
Controle_27_Slot1_27_1_8704	False	4672	4672	2	1.0058	0.3695	96.8609865470852	1237.4912	1236.4902	-1.9	51905.0	R.EEQYN(203.07938)STY.R	3.55	1.28578			619.24951	619.24951	1.2857777	416.2983	sp|P0DOX5|IGG1_HUMAN	sp|P0DOX5|IGG1_HUMAN	1971.7078648102668	1503.0637272508284	H5N5F1S0
Controle_27_Slot1_27_1_8704	False	4673	4673	2	0.875	0.5721	97.54901960784314	1236.488	1236.4902	-1.8	990030.0	R.EEQYN(203.07938)STY.R	3.55	1.19169			618.74792	618.74792	1.1916945	416.2983	sp|P0DOX5|IGG1_HUMAN	sp|P0DOX5|IGG1_HUMAN	1606.5872034272768	1320.5018084473204	H4N4F1S0
Controle_27_Slot1_27_1_8704	False	4682	4682	2	1.0082	0.4318	97.5	1236.4879	1236.4902	-1.9	99819.0	R.EEQYN(203.07938)STY.R	3.55	1.14203			618.74786	618.74786	1.1420307	416.2983	sp|P0DOX5|IGG1_HUMAN	sp|P0DOX5|IGG1_HUMAN	1460.5301384392023	1247.4732532892135	H4N4F0S0
Controle_27_Slot1_27_1_8704	False	4687	4687	2	0.9025	0.3855	95.01915708812261	1236.4862	1236.4902	-3.3	63405.0	R.EEQYN(203.07938)STY.R	3.55	1.19728			618.74701	618.74701	1.1972842	416.2983	sp|P0DOX5|IGG1_HUMAN	sp|P0DOX5|IGG1_HUMAN	1622.5763162436203	1328.4954867090764	H5N4F0S0
Controle_27_Slot1_27_1_8704	False	4704	4704	2	0.7403	0.5726	94.73684210526315	1236.4849	1236.4902	-4.3	80281.0	R.EEQYN(203.07938)STY.R	3.55	1.28645			618.74634	618.74634	1.2864527	416.2983	sp|P0DOX5|IGG1_HUMAN	sp|P0DOX5|IGG1_HUMAN	1897.678467064748	1466.045893641115	H4N4F1S1
Controle_27_Slot1_27_1_8704	False	4712	4712	2	0.9806	0.3189	95.66929133858267	1236.4838	1236.4902	-5.2	17097.0	R.EEQYN(203.07938)STY.R	3.55	1.36002			618.74579	618.74579	1.3600172	417.4667	sp|P0DOX5|IGG1_HUMAN	sp|P0DOX5|IGG1_HUMAN	2262.819488339114	1648.615849266432	H5N5F1S1
Controle_27_Slot1_27_1_8704	False	4713	4713	2	0.8488	0.5634	97.19626168224299	1236.4838	1236.4902	-5.2	69721.0	R.EEQYN(203.07938)STY.R	3.55	1.27072			618.74579	618.74579	1.2707182	417.4667	sp|P0DOX5|IGG1_HUMAN	sp|P0DOX5|IGG1_HUMAN	1970.7106719514156	1502.5613959934558
Controle_27_Slot1_27_1_8704	False	4714	4714	2	1.0921	0.2529	96.28099173553719	1237.4846	1236.4902	-7.2	18468.0	R.EEQYN(203.07938)STY.R	3.55	1.21103			619.24622	619.24622	1.2110325	417.4667	sp|P0DOX5|IGG1_HUMAN	sp|P0DOX5|IGG1_HUMAN	1460.5300250751718	1247.471514863979	H4N4F0S0
Controle_27_Slot1_27_1_8704	False	4731	4731	2	1.3638	0.3439	100.0	1236.4857	1236.4902	-3.7	138395.0	R.EEQYN(203.07938)STY.R	3.55	1.13998			618.74677	618.74677	1.1399752	417.4667	sp|P0DOX5|IGG1_HUMAN	sp|P0DOX5|IGG1_HUMAN	1444.546187490825	1239.480148836382	H3N4F1S0
Controle_27_Slot1_27_1_8704	False	4741	4741	2	0.5768	0.2325	71.62872154115587	1236.4841	1236.4902	-4.9	167068.0	R.EEQYN(203.07938)STY.R	3.55	1.26078			618.74597	618.74597	1.2607824	417.4667	sp|P0DOX5|IGG1_HUMAN	sp|P0DOX5|IGG1_HUMAN	1809.662822767172	1422.037674047171	H4N5F1S0
Controle_27_Slot1_27_1_8704	False	4742	4742	2	0.7696	0.3174	89.04494382022472	1237.4894	1236.4902	-3.4	169785.0	R.EEQYN(203.07938)STY.R	3.55	1.14075			619.2486	619.2486	1.140752	417.4667	sp|P0DOX5|IGG1_HUMAN	sp|P0DOX5|IGG1_HUMAN	1610.596923000168	1322.507384718788
Controle_27_Slot1_27_1_8704	False	4751	4751	2	0.5444	0.0149	57.79702970297029	1236.4846	1236.4902	-4.5	22741.0	R.EEQYN(203.07938)STY.R	3.55	1.28331			618.74622	618.74622	1.2833071	418.6317	sp|P0DOX5|IGG1_HUMAN	sp|P0DOX5|IGG1_HUMAN	1914.6726626432808	1474.542835743933	H5N4F2S0
Controle_27_Slot1_27_1_8704	False	4752	4752	2	1.2113	0.6092	100.0	1236.4839	1236.4902	-5.1	59155.0	R.EEQYN(203.07938)STY.R	3.55	1.20907			618.74585	618.74585	1.209067	418.6317	sp|P0DOX5|IGG1_HUMAN	sp|P0DOX5|IGG1_HUMAN	1460.5334853593913	1247.4728845270756	H4N4F0S0
Controle_27_Slot1_27_1_8704	False	4753	4753	2	0.8882	0.5119	97.23502304147466	1236.4852	1236.4902	-4.0	141911.0	R.EEQYN(203.07938)STY.R	3.55	1.1458			618.74652	618.74652	1.145796	418.6317	sp|P0DOX5|IGG1_HUMAN	sp|P0DOX5|IGG1_HUMAN	1460.5330738743917	1247.4733293240986	H4N4F0S0
Controle_27_Slot1_27_1_8704	False	4759	4759	2	1.0509	0.3937	97.47474747474747	1236.488	1236.4902	-1.8	125006.0	R.EEQYN(203.07938)STY.R	3.55	1.14175			618.74792	618.74792	1.1417451	418.6317	sp|P0DOX5|IGG1_HUMAN	sp|P0DOX5|IGG1_HUMAN	1444.5307908226157	1239.473620701016	H3N4F1S0
Controle_27_Slot1_27_1_8704	False	4767	4767	2	0.757	0.2024	86.21495327102804	1238.4922	1236.4902	-3.8	186765.0	R.EEQYN(203.07938)STY.R	3.55	1.2356			619.75	619.75	1.2355992	418.6317	sp|P0DOX5|IGG1_HUMAN	sp|P0DOX5|IGG1_HUMAN	1610.591494219383	1322.5060365852862
Controle_27_Slot1_27_1_8704	False	4776	4776	2	0.9949	0.6203	99.27536231884058	1236.4838	1236.4902	-5.2	34647.0	R.EEQYN(203.07938)STY.R	3.55	1.10247			618.74579	618.74579	1.1024723	418.6317	sp|P0DOX5|IGG1_HUMAN	sp|P0DOX5|IGG1_HUMAN	1257.4451290032246	1145.9286309321476	H4N3F0S0
Controle_27_Slot1_27_1_8704	False	4792	4792	2	0.5812	0.4497	85.6492027334852	1236.4875	1236.4902	-2.2	103314.0	R.EEQYN(203.07938)STY.R	3.55	1.25596			618.74768	618.74768	1.2559637	419.7979	sp|P0DOX5|IGG1_HUMAN	sp|P0DOX5|IGG1_HUMAN	1809.6569267177367	1422.03641614989	H4N5F1S0
Controle_27_Slot1_27_1_8704	False	4794	4794	2	0.9319	0.6919	99.25925925925925	1236.4823	1236.4902	-6.4	30968.0	R.EEQYN(203.07938)STY.R	3.55	1.08392			618.74506	618.74506	1.0839162	419.7979	sp|P0DOX5|IGG1_HUMAN	sp|P0DOX5|IGG1_HUMAN	1607.5948928777825	1321.002800032687
Controle_27_Slot1_27_1_8704	False	4801	4801	2	0.7081	0.3373	88.26530612244898	1236.4824	1236.4902	-6.3	47947.0	R.EEQYN(203.07938)STY.R	3.55	1.28901			618.74512	618.74512	1.2890059	419.7979	sp|P0DOX5|IGG1_HUMAN	sp|P0DOX5|IGG1_HUMAN	1971.7139506267652	1503.062404674575	H5N5F1S0
Controle_27_Slot1_27_1_8704	False	4810	4810	2	1.0825	0.517	99.3103448275862	1236.4861	1236.4902	-3.4	232808.0	R.EEQYN(203.07938)STY.R	3.55	1.24609			618.74695	618.74695	1.2460917	419.7979	sp|P0DOX5|IGG1_HUMAN	sp|P0DOX5|IGG1_HUMAN	1805.679154028588	1420.0468272016
Controle_27_Slot1_27_1_8704	False	4825	4825	2	0.7839	0.39	91.0828025477707	1238.4897	1236.4902	-5.8	24516.0	R.EEQYN(203.07938)STY.R	3.55	1.30975			619.74878	619.74878	1.30975	419.7979	sp|P0DOX5|IGG1_HUMAN	sp|P0DOX5|IGG1_HUMAN	1974.7219438112452	1504.5700788960148
Controle_27_Slot1_27_1_8704	False	4829	4829	2	0.9409	0.5781	98.31460674157303	1236.4827	1236.4902	-6.1	257624.0	R.EEQYN(203.07938)STY.R	3.55	1.22084			618.74524	618.74524	1.2208383	420.9646	sp|P0DOX5|IGG1_HUMAN	sp|P0DOX5|IGG1_HUMAN	1606.592090707494	1320.501582894107	H4N4F1S0
Controle_27_Slot1_27_1_8704	False	4830	4830	2	1.3446	0.6388	100.0	1236.4846	1236.4902	-4.5	488110.0	R.EEQYN(203.07938)STY.R	3.55	1.15269			618.74622	618.74622	1.1526902	420.9646	sp|P0DOX5|IGG1_HUMAN	sp|P0DOX5|IGG1_HUMAN	1444.5406919441032	1239.4768317435587	H3N4F1S0
Controle_27_Slot1_27_1_8704	False	4837	4837	2	1.4485	0.6483	100.0	1236.4906	1236.4902	0.3	29211.0	R.EEQYN(203.07938)STY.R	3.55	1.26467			618.74921	618.74921	1.264671	420.9646	sp|P0DOX5|IGG1_HUMAN	sp|P0DOX5|IGG1_HUMAN	1897.6736699564751	1466.0463285120045	H4N4F1S1
Controle_27_Slot1_27_1_8704	False	4838	4838	2	0.9702	0.5749	98.80239520958084	1236.4844	1236.4902	-4.7	95649.0	R.EEQYN(203.07938)STY.R	3.55	1.15712			618.74609	618.74609	1.1571174	420.9646	sp|P0DOX5|IGG1_HUMAN	sp|P0DOX5|IGG1_HUMAN	1606.591992811563	1320.502410685705	H4N4F1S0
Controle_27_Slot1_27_1_8704	False	4844	4844	2	0.5969	0.063	64.29629629629629	1237.4878	1236.4902	-4.7	334469.0	R.EEQYN(203.07938)STY.R	3.55	1.17584			619.2478	619.2478	1.1758416	420.9646	sp|P0DOX5|IGG1_HUMAN	sp|P0DOX5|IGG1_HUMAN	1446.5401312849483	1240.4781739733712
Controle_27_Slot1_27_1_8704	False	4855	4855	2	0.6895	0.4547	89.44281524926686	1236.4877	1236.4902	-2.1	20200.0	R.EEQYN(203.07938)STY.R	3.55	1.05827			618.74774	618.74774	1.058267	420.9646	sp|P0DOX5|IGG1_HUMAN	sp|P0DOX5|IGG1_HUMAN	1444.5254392964716	1239.470765176935	H3N4F1S0
Controle_27_Slot1_27_1_8704	False	4860	4860	2	0.7289	0.1499	82.52631578947368	1236.4825	1236.4902	-6.2	15954.0	R.EEQYN(203.07938)STY.R	3.55	1.31867			618.74518	618.74518	1.3186706	420.9646	sp|P0DOX5|IGG1_HUMAN	sp|P0DOX5|IGG1_HUMAN	2100.7557343303697	1567.583336377606	H4N5F1S1
Controle_27_Slot1_27_1_8704	False	4869	4869	2	0.7249	0.213	85.33333333333334	1236.4867	1236.4902	-2.9	21886.0	R.EEQYN(203.07938)STY.R	3.55	1.32385			618.74725	618.74725	1.3238534	422.132	sp|P0DOX5|IGG1_HUMAN	sp|P0DOX5|IGG1_HUMAN	2100.7553020628857	1567.585214543905	H4N5F1S1
Controle_27_Slot1_27_1_8704	False	4871	4871	2	1.2111	0.3637	98.75	1237.4858	1236.4902	-6.3	94765.0	R.EEQYN(203.07938)STY.R	3.55	1.16312			619.24683	619.24683	1.1631244	422.132	sp|P0DOX5|IGG1_HUMAN	sp|P0DOX5|IGG1_HUMAN	1460.5300799843533	1247.472195473541	H4N4F0S0
Controle_27_Slot1_27_1_8704	False	4877	4877	2	0.6771	0.2367	83.44086021505376	1236.4813	1236.4902	-7.2	17178.0	R.EEQYN(203.07938)STY.R	3.55	1.26638			618.74457	618.74457	1.2663791	422.132	sp|P0DOX5|IGG1_HUMAN	sp|P0DOX5|IGG1_HUMAN	1907.639515433941	1471.0246516297889	H3N7F0S0
Controle_27_Slot1_27_1_8704	False	4878	4878	2	1.0162	0.2239	93.84057971014492	1236.4839	1236.4902	-5.1	46508.0	R.EEQYN(203.07938)STY.R	3.55	1.18566			618.74585	618.74585	1.1856604	422.132	sp|P0DOX5|IGG1_HUMAN	sp|P0DOX5|IGG1_HUMAN	1542.5079340369994	1288.4601333484743	H2N6F0S0
Controle_27_Slot1_27_1_8704	False	4879	4879	2	0.6904	0.5515	92.48366013071896	1237.4888	1236.4902	-3.9	198042.0	R.EEQYN(203.07938)STY.R	3.55	1.11929			619.24829	619.24829	1.1192938	422.132	sp|P0DOX5|IGG1_HUMAN	sp|P0DOX5|IGG1_HUMAN	1446.538011806951	1240.477574106813
Controle_27_Slot1_27_1_8704	False	4906	4906	2	0.4954	0.2689	64.79514415781486	1236.483	1236.4902	-5.8	17788.0	R.EEQYN(203.07938)STY.R	3.55	1.27307			618.74542	618.74542	1.2730736	423.2982	sp|P0DOX5|IGG1_HUMAN	sp|P0DOX5|IGG1_HUMAN	1898.675113207025	1466.5432604512064
Controle_27_Slot1_27_1_8704	False	4915	4915	2	0.5172	0.0349	56.6193853427896	1236.4873	1236.4902	-2.4	4661.0	R.EEQYN(203.07938)STY.R	3.55	1.29536			618.74756	618.74756	1.2953612	423.2982	sp|P0DOX5|IGG1_HUMAN	sp|P0DOX5|IGG1_HUMAN	1907.626927747355	1471.0213249219714	H3N7F0S0
Controle_27_Slot1_27_1_8704	False	4916	4916	2	1.3149	0.3934	100.0	1236.4852	1236.4902	-4.0	41036.0	R.EEQYN(203.07938)STY.R	3.55	1.22113			618.74652	618.74652	1.2211285	423.2982	sp|P0DOX5|IGG1_HUMAN	sp|P0DOX5|IGG1_HUMAN	1663.6025440515791	1349.0080816751497	H4N5F0S0
Controle_27_Slot1_27_1_8704	False	4925	4925	2	1.2275	0.6358	100.0	1237.4901	1236.4902	-2.8	64674.0	R.EEQYN(203.07938)STY.R	3.55	1.21655			619.24896	619.24896	1.216555	423.2982	sp|P0DOX5|IGG1_HUMAN	sp|P0DOX5|IGG1_HUMAN	1647.6033632105016	1341.0109244437692	H3N5F1S0
Controle_27_Slot1_27_1_8704	False	4985	4985	2	0.8684	0.4438	96.03174603174604	1237.4875	1236.4902	-4.9	123869.0	R.EEQYN(203.07938)STY.R	3.55	1.20466			619.24768	619.24768	1.2046622	425.6313	sp|P0DOX5|IGG1_HUMAN	sp|P0DOX5|IGG1_HUMAN	1647.6088079872131	1341.0123677133386	H3N5F1S0
Controle_27_Slot1_27_1_8704	False	4993	4993	2	0.8385	0.5517	96.91629955947137	1237.4861	1236.4902	-6.1	25016.0	R.EEQYN(203.07938)STY.R	3.55	1.23963			619.24695	619.24695	1.2396342	425.6313	sp|P0DOX5|IGG1_HUMAN	sp|P0DOX5|IGG1_HUMAN	1663.6011509405848	1349.0078059705995	H4N5F0S0
Controle_27_Slot1_27_1_8704	False	5001	5001	2	0.7924	0.5877	96.21848739495799	1236.4802	1236.4902	-8.1	19406.0	R.EEQYN(203.07938)STY.R	3.55	1.18918			618.74402	618.74402	1.1891816	425.6313	sp|P0DOX5|IGG1_HUMAN	sp|P0DOX5|IGG1_HUMAN	1809.6681803711965	1422.0384084397983	H4N5F1S0
Controle_27_Slot1_27_1_8704	False	5037	5037	2	0.6286	0.1571	72.46891651865009	1236.4893	1236.4902	-0.8	5114.0	R.EEQYN(203.07938)STY.R	3.55	1.15688			618.74854	618.74854	1.1568767	426.7967	sp|P0DOX5|IGG1_HUMAN	sp|P0DOX5|IGG1_HUMAN	1497.443054702076	1265.930380184331
Controle_27_Slot1_27_1_8704	False	5045	5045	2	0.6158	0.2718	79.75951903807615	1236.4874	1236.4902	-2.3	33961.0	R.EEQYN(203.07938)STY.R	3.55	1.09714			618.74762	618.74762	1.0971447	426.7967	sp|P0DOX5|IGG1_HUMAN	sp|P0DOX5|IGG1_HUMAN	1647.609463383502	1341.012649859786	H3N5F1S0
Controle_27_Slot1_27_1_8704	False	5065	5065	2	0.9956	0.5616	98.75776397515527	1236.4844	1236.4902	-4.7	33665.0	R.EEQYN(203.07938)STY.R	3.55	1.16728			618.74609	618.74609	1.1672808	427.9634	sp|P0DOX5|IGG1_HUMAN	sp|P0DOX5|IGG1_HUMAN	1501.5528897590254	1267.982848061407	H3N5F0S0
Controle_27_Slot1_27_1_8704	False	5090	5090	2	0.7185	0.256	86.3849765258216	1236.4862	1236.4902	-3.3	88982.0	R.EEQYN(203.07938)STY.R	3.55	1.20991			618.74701	618.74701	1.2099146	429.1299	sp|P0DOX5|IGG1_HUMAN	sp|P0DOX5|IGG1_HUMAN	1646.6098218189302	1340.512226415446
Controle_27_Slot1_27_1_8704	False	5097	5097	2	0.7552	0.5464	93.7037037037037	1237.4875	1236.4902	-4.9	25262.0	R.EEQYN(203.07938)STY.R	3.55	1.17663			619.24768	619.24768	1.1766336	429.1299	sp|P0DOX5|IGG1_HUMAN	sp|P0DOX5|IGG1_HUMAN	1607.5852564054428	1321.0005836794223
Controle_27_Slot1_27_1_8704	False	5153	5153	2	0.6379	0.3421	85.30066815144765	1237.481	1236.4902	-10.2	15249.0	R.EEQYN(203.07938)STY.R	3.55	1.15914			619.24438	619.24438	1.1591446	431.4636	sp|P0DOX5|IGG1_HUMAN	sp|P0DOX5|IGG1_HUMAN	1647.608944644129	1341.0091816099612	H3N5F1S0
Controle_27_Slot1_27_1_8704	False	5168	5168	2	0.6344	0.4241	87.71498771498771	1236.4833	1236.4902	-5.6	10512.0	R.EEQYN(203.07938)STY.R	3.55	1.12542			618.74554	618.74554	1.125416	431.4636	sp|P0DOX5|IGG1_HUMAN	sp|P0DOX5|IGG1_HUMAN	1647.6071676696035	1341.0093990733544	H3N5F1S0
Controle_27_Slot1_27_1_8704	False	4399	4399	3	0.9982	0.5563	99.42857142857143	1238.4885	1236.4902	-6.8	43689.0	R.EEQYN(203.07938)STY.R	3.55	0.90599			413.5014	413.5014	0.9059851	406.9671	sp|P0DOX5|IGG1_HUMAN	sp|P0DOX5|IGG1_HUMAN	1768.6400649728334	934.68827822944	H5N4F1S0
Controle_27_Slot1_27_1_8704	False	4432	4432	3	0.7533	0.4951	95.5193482688391	1237.4894	1236.4902	-3.4	78335.0	R.EEQYN(203.07938)STY.R	3.55	0.90949			413.16837	413.16837	0.9094948	408.1327	sp|P0DOX5|IGG1_HUMAN	sp|P0DOX5|IGG1_HUMAN	1768.6299236902985	934.6852137021136	H5N4F1S0
Controle_27_Slot1_27_1_8704	False	4451	4451	3	0.455	0.1154	61.407440609592115	1236.4827	1236.4902	-6.1	68399.0	R.EEQYN(203.07938)STY.R	3.55	0.95081			412.83279	412.83279	0.95080876	409.3	sp|P0DOX5|IGG1_HUMAN	sp|P0DOX5|IGG1_HUMAN	2059.7422106887343	1031.7203957712968	H5N4F1S1
Controle_27_Slot1_27_1_8704	False	4475	4475	3	1.2799	0.6795	99.73544973544973	1236.4869	1236.4902	-2.7	137761.0	R.EEQYN(203.07938)STY.R	3.55	0.83974			412.8342	412.8342	0.83973783	409.3	sp|P0DOX5|IGG1_HUMAN	sp|P0DOX5|IGG1_HUMAN	1768.629629850703	934.6842723678104	H5N4F1S0
Controle_27_Slot1_27_1_8704	False	4484	4484	3	1.1254	0.704	99.77973568281938	1236.4875	1236.4902	-2.2	177302.0	R.EEQYN(203.07938)STY.R	3.55	0.90751			412.83441	412.83441	0.9075114	410.4666	sp|P0DOX5|IGG1_HUMAN	sp|P0DOX5|IGG1_HUMAN	1768.6393694101143	934.6877422737356	H5N4F1S0
Controle_27_Slot1_27_1_8704	False	4490	4490	3	0.829	0.4024	95.34412955465586	1236.484	1236.4902	-5.0	144159.0	R.EEQYN(203.07938)STY.R	3.55	0.92774			412.83322	412.83322	0.9277411	410.4666	sp|P0DOX5|IGG1_HUMAN	sp|P0DOX5|IGG1_HUMAN	1768.6435499139268	934.6879402210652	H5N4F1S0
Controle_27_Slot1_27_1_8704	False	4518	4518	3	0.2253	0.0544	41.9975565058033	1236.4875	1236.4902	-2.2	26668.0	R.EEQYN(203.07938)STY.R	3.55	1.21046			412.83441	412.83441	1.2104605	411.6332	sp|P0DOX5|IGG1_HUMAN	sp|P0DOX5|IGG1_HUMAN	4569.673800608193	1868.3658836386096
Controle_27_Slot1_27_1_8704	False	4521	4521	3	0.4977	0.2243	71.59029649595688	1236.4849	1236.4902	-4.3	310736.0	R.EEQYN(203.07938)STY.R	3.55	0.97521			412.83353	412.83353	0.975206	411.6332	sp|P0DOX5|IGG1_HUMAN	sp|P0DOX5|IGG1_HUMAN	2059.7393385501096	1031.7201583551184	H5N4F1S1
Controle_27_Slot1_27_1_8704	False	4541	4541	3	0.7902	0.4093	94.64980544747081	1237.4901	1236.4902	-2.8	300536.0	R.EEQYN(203.07938)STY.R	3.55	0.93309			413.16861	413.16861	0.9330941	411.6332	sp|P0DOX5|IGG1_HUMAN	sp|P0DOX5|IGG1_HUMAN	2062.7405866200866	1032.7223451368193
Controle_27_Slot1_27_1_8704	False	4558	4558	3	0.9101	0.7186	99.68102073365232	1236.4841	1236.4902	-4.9	393265.0	R.EEQYN(203.07938)STY.R	3.55	0.91881			412.83325	412.83325	0.9188093	412.7982	sp|P0DOX5|IGG1_HUMAN	sp|P0DOX5|IGG1_HUMAN	1768.6465662451333	934.6889792769264	H5N4F1S0
Controle_27_Slot1_27_1_8704	False	4599	4599	3	0.4095	0.0381	52.88239815526518	1236.4852	1236.4902	-4.0	312660.0	R.EEQYN(203.07938)STY.R	3.55	0.94039			412.83365	412.83365	0.94039047	413.9645	sp|P0DOX5|IGG1_HUMAN	sp|P0DOX5|IGG1_HUMAN	1768.6427260672665	934.6880793260292	H5N4F1S0
Controle_27_Slot1_27_1_8704	False	4628	4628	3	1.1337	0.477	99.54682779456193	1237.4951	1236.4902	1.2	35465.0	R.EEQYN(203.07938)STY.R	3.55	1.02083			413.17026	413.17026	1.020831	413.9645	sp|P0DOX5|IGG1_HUMAN	sp|P0DOX5|IGG1_HUMAN	2350.8175881277957	1128.749654616122	H5N4F1S2,H12N2F0S0
Controle_27_Slot1_27_1_8704	False	4643	4643	3	0.4845	0.3064	74.68714448236634	1236.485	1236.4902	-4.2	21234.0	R.EEQYN(203.07938)STY.R	3.55	1.03775			412.83356	412.83356	1.0377506	415.1325	sp|P0DOX5|IGG1_HUMAN	sp|P0DOX5|IGG1_HUMAN	2349.825350473075	1128.415551901361
Controle_27_Slot1_27_1_8704	False	4660	4660	3	0.5348	0.467	86.29441624365482	1237.4877	1236.4902	-4.8	219856.0	R.EEQYN(203.07938)STY.R	3.55	0.98313			413.16779	413.16779	0.98312736	415.1325	sp|P0DOX5|IGG1_HUMAN	sp|P0DOX5|IGG1_HUMAN	2062.7376077755584	1032.720522018785
Controle_27_Slot1_27_1_8704	False	4676	4676	3	0.3249	0.0419	45.62942963212959	1237.487	1236.4902	-5.3	508364.0	R.EEQYN(203.07938)STY.R	3.55	0.94684			413.16757	413.16757	0.94683677	416.2983	sp|P0DOX5|IGG1_HUMAN	sp|P0DOX5|IGG1_HUMAN	1606.5933932626442	880.6722300698214	H4N4F1S0
Controle_27_Slot1_27_1_8704	False	4697	4697	3	0.8734	0.6406	99.0358126721763	1237.4902	1236.4902	-2.7	94912.0	R.EEQYN(203.07938)STY.R	3.55	0.91565			413.16864	413.16864	0.91565394	416.2983	sp|P0DOX5|IGG1_HUMAN	sp|P0DOX5|IGG1_HUMAN	1913.6765893834597	983.0343624333808	H5N4F0S1
Controle_27_Slot1_27_1_8704	False	4710	4710	3	0.6287	0.3702	88.25786646201075	1237.4865	1236.4902	-5.8	114474.0	R.EEQYN(203.07938)STY.R	3.55	0.93964			413.16736	413.16736	0.93963826	416.2983	sp|P0DOX5|IGG1_HUMAN	sp|P0DOX5|IGG1_HUMAN	1971.7237395377765	1002.3821285014542	H5N5F1S0
Controle_27_Slot1_27_1_8704	False	4722	4722	3	1.1654	0.1739	96.89234184239733	1236.4847	1236.4902	-4.4	46409.0	R.EEQYN(203.07938)STY.R	3.55	1.015			412.83347	412.83347	1.0149951	417.4667	sp|P0DOX5|IGG1_HUMAN	sp|P0DOX5|IGG1_HUMAN	1897.6690081621189	977.6966811667004	H4N4F1S1
Controle_27_Slot1_27_1_8704	False	4723	4723	3	0.8756	0.6175	98.92183288409704	1236.4829	1236.4902	-5.9	120148.0	R.EEQYN(203.07938)STY.R	3.55	0.93862			412.83286	412.83286	0.9386184	417.4667	sp|P0DOX5|IGG1_HUMAN	sp|P0DOX5|IGG1_HUMAN	1971.7201085291629	1002.3797470344468	H5N5F1S0
Controle_27_Slot1_27_1_8704	False	4736	4736	3	0.6309	0.4644	91.07142857142857	1236.483	1236.4902	-5.8	81598.0	R.EEQYN(203.07938)STY.R	3.55	0.94588			412.83289	412.83289	0.9458809	417.4667	sp|P0DOX5|IGG1_HUMAN	sp|P0DOX5|IGG1_HUMAN	1897.68642875125	977.701880440078	H4N4F1S1
Controle_27_Slot1_27_1_8704	False	4740	4740	3	0.5978	0.3995	87.54688672168042	1236.4849	1236.4902	-4.3	36150.0	R.EEQYN(203.07938)STY.R	3.55	0.98632			412.83353	412.83353	0.986323	417.4667	sp|P0DOX5|IGG1_HUMAN	sp|P0DOX5|IGG1_HUMAN	1809.668314440312	948.3631766672704	H4N5F1S0
Controle_27_Slot1_27_1_8704	False	4756	4756	3	0.7836	0.4288	94.97041420118343	1236.4844	1236.4902	-4.7	341996.0	R.EEQYN(203.07938)STY.R	3.55	0.92848			412.83334	412.83334	0.9284827	418.6317	sp|P0DOX5|IGG1_HUMAN	sp|P0DOX5|IGG1_HUMAN	1606.589342252239	880.6700039685227	H4N4F1S0
Controle_27_Slot1_27_1_8704	False	4795	4795	3	1.0637	0.4788	99.4389901823282	1237.4846	1236.4902	-7.2	45907.0	R.EEQYN(203.07938)STY.R	3.55	0.99894			413.16675	413.16675	0.9989431	419.7979	sp|P0DOX5|IGG1_HUMAN	sp|P0DOX5|IGG1_HUMAN	1971.7130257215215	1002.3779664900472	H5N5F1S0
Controle_27_Slot1_27_1_8704	False	4796	4796	3	0.7763	0.3684	93.61702127659575	1236.4828	1236.4902	-6.0	137345.0	R.EEQYN(203.07938)STY.R	3.55	0.94623			412.83282	412.83282	0.9462331	419.7979	sp|P0DOX5|IGG1_HUMAN	sp|P0DOX5|IGG1_HUMAN	1809.6661646895757	948.3617324773616	H4N5F1S0
Controle_27_Slot1_27_1_8704	False	4804	4804	3	0.8352	0.4042	95.70112589559876	1236.4824	1236.4902	-6.3	183262.0	R.EEQYN(203.07938)STY.R	3.55	0.96322			412.8327	412.8327	0.9632183	419.7979	sp|P0DOX5|IGG1_HUMAN	sp|P0DOX5|IGG1_HUMAN	1810.6707328685889	948.696466862964
Controle_27_Slot1_27_1_8704	False	4811	4811	3	0.9262	0.517	98.45956354300385	1236.4835	1236.4902	-5.4	184035.0	R.EEQYN(203.07938)STY.R	3.55	0.91926			412.83307	412.83307	0.91926485	419.7979	sp|P0DOX5|IGG1_HUMAN	sp|P0DOX5|IGG1_HUMAN	1444.5420176519756	826.6539346686243	H3N4F1S0
Controle_27_Slot1_27_1_8704	False	4832	4832	3	0.6312	0.4704	91.25214408233276	1236.4838	1236.4902	-5.2	318026.0	R.EEQYN(203.07938)STY.R	3.55	0.98404			412.83313	412.83313	0.9840423	420.9646	sp|P0DOX5|IGG1_HUMAN	sp|P0DOX5|IGG1_HUMAN	1809.6698928570968	948.3633047619194	H4N5F1S0
Controle_27_Slot1_27_1_8704	False	4841	4841	3	0.6765	0.2546	86.27450980392157	1237.4908	1236.4902	-2.2	25430.0	R.EEQYN(203.07938)STY.R	3.55	0.95584			413.16885	413.16885	0.9558403	420.9646	sp|P0DOX5|IGG1_HUMAN	sp|P0DOX5|IGG1_HUMAN	1460.520937504641	831.9826926381279	H4N4F0S0
Controle_27_Slot1_27_1_8704	False	4842	4842	3	0.6534	0.3639	89.35663224781572	1236.4845	1236.4902	-4.6	82043.0	R.EEQYN(203.07938)STY.R	3.55	0.88341			412.8334	412.8334	0.88341004	420.9646	sp|P0DOX5|IGG1_HUMAN	sp|P0DOX5|IGG1_HUMAN	1607.5917329789802	881.0041771720119
Controle_27_Slot1_27_1_8704	False	4848	4848	3	0.7565	0.5869	97.1655328798186	1236.4874	1236.4902	-2.3	148632.0	R.EEQYN(203.07938)STY.R	3.55	0.8652			412.83438	412.83438	0.8651951	420.9646	sp|P0DOX5|IGG1_HUMAN	sp|P0DOX5|IGG1_HUMAN	1444.5340267980243	826.6525829176599	H3N4F1S0
Controle_27_Slot1_27_1_8704	False	4863	4863	3	1.0706	0.5873	99.67105263157895	1236.4825	1236.4902	-6.2	66308.0	R.EEQYN(203.07938)STY.R	3.55	1.01342			412.83273	412.83273	1.0134203	420.9646	sp|P0DOX5|IGG1_HUMAN	sp|P0DOX5|IGG1_HUMAN	2100.7646377971287	1045.3944748710774	H4N5F1S1
Controle_27_Slot1_27_1_8704	False	4880	4880	3	0.8239	0.3349	94.44967074317968	1236.485	1236.4902	-4.2	196562.0	R.EEQYN(203.07938)STY.R	3.55	0.91435			412.83356	412.83356	0.914345	422.132	sp|P0DOX5|IGG1_HUMAN	sp|P0DOX5|IGG1_HUMAN	1444.5348695755656	826.6520455476686	H3N4F1S0
Controle_27_Slot1_27_1_8704	False	4884	4884	3	0.3651	0.1379	52.58323765786452	1236.4836	1236.4902	-5.3	52405.0	R.EEQYN(203.07938)STY.R	3.55	1.13213			412.8331	412.8331	1.1321332	422.132	sp|P0DOX5|IGG1_HUMAN	sp|P0DOX5|IGG1_HUMAN	3921.4690223392	1652.2963151274455
Controle_27_Slot1_27_1_8704	False	4889	4889	3	0.3793	0.3181	64.01303538175046	1236.4852	1236.4902	-4.0	57854.0	R.EEQYN(203.07938)STY.R	3.55	0.95605			412.83362	412.83362	0.95605123	422.132	sp|P0DOX5|IGG1_HUMAN	sp|P0DOX5|IGG1_HUMAN	2100.7536847231304	1045.3917138392617	H4N5F1S1
Controle_27_Slot1_27_1_8704	False	4936	4936	3	0.8815	0.5176	97.90382244143034	1236.4854	1236.4902	-3.9	26297.0	R.EEQYN(203.07938)STY.R	3.55	0.99169			412.83368	412.83368	0.9916875	423.2982	sp|P0DOX5|IGG1_HUMAN	sp|P0DOX5|IGG1_HUMAN	2100.7523520774257	1045.391318599964	H4N5F1S1
Controle_27_Slot1_27_1_8704	False	4937	4937	3	0.9223	0.647	99.5575221238938	1236.4834	1236.4902	-5.5	98632.0	R.EEQYN(203.07938)STY.R	3.55	0.92114			412.83304	412.83304	0.9211409	423.2982	sp|P0DOX5|IGG1_HUMAN	sp|P0DOX5|IGG1_HUMAN	1663.6025173508572	899.6740702258068	H4N5F0S0
Controle_27_Slot1_27_1_8704	False	5004	5004	3	0.9214	0.6786	99.6923076923077	1236.4841	1236.4902	-4.9	54673.0	R.EEQYN(203.07938)STY.R	3.55	0.90135			412.83325	412.83325	0.9013502	425.6313	sp|P0DOX5|IGG1_HUMAN	sp|P0DOX5|IGG1_HUMAN	1810.6692140180216	948.6965345943842
Controle_27_Slot1_27_1_8704	False	5014	5014	3	1.0189	0.574	99.54545454545455	1236.4865	1236.4902	-3.1	186030.0	R.EEQYN(203.07938)STY.R	3.55	0.89426			412.83405	412.83405	0.8942565	425.6313	sp|P0DOX5|IGG1_HUMAN	sp|P0DOX5|IGG1_HUMAN	1648.6196324866798	894.680796319513
Controle_27_Slot1_27_1_8704	False	5032	5032	3	0.5363	0.2816	78.19181429444106	1237.4843	1236.4902	-7.5	162656.0	R.EEQYN(203.07938)STY.R	3.55	0.9205			413.16663	413.16663	0.92050445	426.7967	sp|P0DOX5|IGG1_HUMAN	sp|P0DOX5|IGG1_HUMAN	1648.6195287448693	894.6800088445674
Controle_27_Slot1_27_1_8704	False	5143	5143	3	0.8464	0.2884	93.35793357933579	1236.4834	1236.4902	-5.5	32486.0	R.EEQYN(203.07938)STY.R	3.55	0.91136			412.83304	412.83304	0.9113613	430.2964	sp|P0DOX5|IGG1_HUMAN	sp|P0DOX5|IGG1_HUMAN	1501.560984486076	845.6602202228564	H3N5F0S0
Controle_27_Slot1_27_1_8704	False	4527	4527	4	1.0258	0.6081	99.68253968253968	1236.4865	1236.4902	-3.1	174619.0	R.EEQYN(203.07938)STY.R	3.55	0.95938			309.8775	309.8775	0.9593809	411.6332	sp|P0DOX5|IGG1_HUMAN	sp|P0DOX5|IGG1_HUMAN	3064.178139705941	1025.152179489705	H6N6F0S3
Controle_27_Slot1_27_1_8704	False	4640	4640	4	0.3132	0.2384	50.87263275157816	1236.483	1236.4902	-5.8	61973.0	R.EEQYN(203.07938)STY.R	3.55	0.89771			309.87665	309.87665	0.8977141	415.1325	sp|P0DOX5|IGG1_HUMAN	sp|P0DOX5|IGG1_HUMAN	4245.586270107905	1320.5033739349149
Controle_27_Slot1_27_1_8704	False	4933	4933	4	0.3	0.1352	46.0857726344452	1236.4846	1236.4902	-4.5	30720.0	R.EEQYN(203.07938)STY.R	3.55	0.87965			309.87704	309.87704	0.8796512	423.2982	sp|P0DOX5|IGG1_HUMAN	sp|P0DOX5|IGG1_HUMAN	4286.605150470557	1330.7584811039324
Controle_27_Slot1_27_1_8704	False	5684	5684	3	0.2371	0.4695	97.27474972191324	1376.5865	1375.5648	13.3	10283.0	R.(-17.0265)EEQYN(203.07938)STYR.V	4.46	0.83316			459.53409	459.53409	0.83316356	452.4594	sp|P0DOX5|IGG1_HUMAN	sp|P0DOX5|IGG1_HUMAN	2061.731174134356	1078.751352051575
Controle_27_Slot1_27_1_8704	False	1406	1406	2	0.5072	0.2824	92.85714285714286	1392.5844	1392.5913	-5.0	8986.0	R.EEQYN(203.07938)STYR.V	4.46	1.18242			696.79608	696.79608	1.1824172	241.3163	sp|P0DOX5|IGG1_HUMAN	sp|P0DOX5|IGG1_HUMAN	1444.5283840275736	1317.520561151938	H3N4F1S0
Controle_27_Slot1_27_1_8704	False	1796	1796	2	0.7311	0.6284	97.14285714285714	1392.5883	1392.5913	-2.2	39225.0	R.EEQYN(203.07938)STYR.V	4.46	1.21773			696.79803	696.79803	1.2177334	269.3125	sp|P0DOX5|IGG1_HUMAN	sp|P0DOX5|IGG1_HUMAN	1606.584353382247	1398.550541824019	H4N4F1S0
Controle_27_Slot1_27_1_8704	False	1846	1846	2	0.6266	0.1865	93.7984496124031	1393.591	1392.5913	-2.7	25037.0	R.EEQYN(203.07938)STYR.V	4.46	1.12167			697.29938	697.29938	1.1216654	271.6466	sp|P0DOX5|IGG1_HUMAN	sp|P0DOX5|IGG1_HUMAN	1243.4543438487158	1216.9868238372492
Controle_27_Slot1_27_1_8704	False	1869	1869	2	0.387	0.0941	88.76404494382022	1392.5858	1392.5913	-3.9	17657.0	R.EEQYN(203.07938)STYR.V	4.46	1.09646			696.79681	696.79681	1.0964565	272.8137	sp|P0DOX5|IGG1_HUMAN	sp|P0DOX5|IGG1_HUMAN	1038.367279404261	1114.4407441493004	H3N2F1S0
Controle_27_Slot1_27_1_8704	False	1887	1887	2	0.3537	0.0764	88.88888888888889	1394.5905	1392.5913	-5.4	17891.0	R.EEQYN(203.07938)STYR.V	4.46	1.15226			697.79913	697.79913	1.1522641	272.8137	sp|P0DOX5|IGG1_HUMAN	sp|P0DOX5|IGG1_HUMAN	1406.5094290236975	1298.514140904527
Controle_27_Slot1_27_1_8704	False	1896	1896	2	0.7933	0.5079	97.22222222222221	1392.5869	1392.5913	-3.2	19042.0	R.EEQYN(203.07938)STYR.V	4.46	1.14618			696.79736	696.79736	1.1461793	273.981	sp|P0DOX5|IGG1_HUMAN	sp|P0DOX5|IGG1_HUMAN	1241.453320658209	1215.9843387144267	H3N3F1S0
Controle_27_Slot1_27_1_8704	False	1922	1922	2	0.6174	0.4072	95.04950495049505	1392.5884	1392.5913	-2.1	22581.0	R.EEQYN(203.07938)STYR.V	4.46	1.17838			696.7981	696.7981	1.178382	275.1469	sp|P0DOX5|IGG1_HUMAN	sp|P0DOX5|IGG1_HUMAN	1444.5316176402926	1317.5242322885288	H3N4F1S0
Controle_27_Slot1_27_1_8704	False	1930	1930	2	0.8349	0.4556	97.26027397260275	1394.5908	1392.5913	-5.2	76117.0	R.EEQYN(203.07938)STYR.V	4.46	1.26574			697.79932	697.79932	1.2657379	275.1469	sp|P0DOX5|IGG1_HUMAN	sp|P0DOX5|IGG1_HUMAN	1610.5930184018785	1400.556145397019
Controle_27_Slot1_27_1_8704	False	1961	1961	2	0.5614	0.3799	94.73684210526315	1392.5883	1392.5913	-2.2	27226.0	R.EEQYN(203.07938)STYR.V	4.46	1.0275			696.79803	696.79803	1.0275041	276.3144	sp|P0DOX5|IGG1_HUMAN	sp|P0DOX5|IGG1_HUMAN	1241.446639796773	1215.981624653849	H3N3F1S0
Controle_27_Slot1_27_1_8704	False	1987	1987	2	0.5094	0.4712	94.82758620689656	1393.5881	1392.5913	-4.7	48989.0	R.EEQYN(203.07938)STYR.V	4.46	1.22588			697.29797	697.29797	1.2258791	277.4804	sp|P0DOX5|IGG1_HUMAN	sp|P0DOX5|IGG1_HUMAN	1446.5317743707333	1318.524175895399
Controle_27_Slot1_27_1_8704	False	1997	1997	2	0.4913	0.2529	93.15068493150685	1392.5857	1392.5913	-4.0	36531.0	R.EEQYN(203.07938)STYR.V	4.46	1.0121			696.79675	696.79675	1.0121005	277.4804	sp|P0DOX5|IGG1_HUMAN	sp|P0DOX5|IGG1_HUMAN	1242.4557509595556	1216.4849385029995
Controle_27_Slot1_27_1_8704	False	2003	2003	2	0.4824	0.2892	93.05555555555556	1392.5873	1392.5913	-2.9	1026095.0	R.EEQYN(203.07938)STYR.V	4.46	1.23711			696.79755	696.79755	1.2371072	278.6472	sp|P0DOX5|IGG1_HUMAN	sp|P0DOX5|IGG1_HUMAN	1606.2744929443024	1398.395098974673
Controle_27_Slot1_27_1_8704	False	2032	2032	2	0.4993	0.2043	91.8918918918919	1392.583	1392.5913	-6.0	88670.0	R.EEQYN(203.07938)STYR.V	4.46	1.18463			696.79541	696.79541	1.1846255	279.8143	sp|P0DOX5|IGG1_HUMAN	sp|P0DOX5|IGG1_HUMAN	1444.5386436036406	1317.5250152552412	H3N4F1S0
Controle_27_Slot1_27_1_8704	False	2033	2033	2	0.5116	0.3479	92.42424242424242	1392.5847	1392.5913	-4.7	20237.0	R.EEQYN(203.07938)STYR.V	4.46	1.11895			696.79626	696.79626	1.118947	279.8143	sp|P0DOX5|IGG1_HUMAN	sp|P0DOX5|IGG1_HUMAN	1095.4010784322911	1142.9570844366783	H3N3F0S0
Controle_27_Slot1_27_1_8704	False	2072	2072	2	0.4718	0.142	92.02453987730061	1392.5869	1392.5913	-3.2	11108.0	R.EEQYN(203.07938)STYR.V	4.46	1.02775			696.79736	696.79736	1.0277481	280.9808	sp|P0DOX5|IGG1_HUMAN	sp|P0DOX5|IGG1_HUMAN	1079.4059853670535	1134.9606501924443	H2N3F1S0
Controle_27_Slot1_27_1_8704	False	2083	2083	2	0.6371	0.626	96.15384615384616	1392.5863	1392.5913	-3.6	704676.0	R.EEQYN(203.07938)STYR.V	4.46	1.23285			696.79706	696.79706	1.2328522	282.1475	sp|P0DOX5|IGG1_HUMAN	sp|P0DOX5|IGG1_HUMAN	1606.2717032240644	1398.3932349766176
Controle_27_Slot1_27_1_8704	False	2084	2084	2	0.4602	0.1818	92.54658385093167	1392.587	1392.5913	-3.1	29139.0	R.EEQYN(203.07938)STYR.V	4.46	1.15141			696.79742	696.79742	1.1514137	282.1475	sp|P0DOX5|IGG1_HUMAN	sp|P0DOX5|IGG1_HUMAN	1298.4722227960456	1244.4938106437091	H3N4F0S0
Controle_27_Slot1_27_1_8704	False	2138	2138	2	0.5175	0.159	91.94630872483222	1393.5878	1392.5913	-4.9	56562.0	R.EEQYN(203.07938)STYR.V	4.46	1.23279			697.29779	697.29779	1.2327914	284.4804	sp|P0DOX5|IGG1_HUMAN	sp|P0DOX5|IGG1_HUMAN	1446.5423304279716	1318.5292789350965
Controle_27_Slot1_27_1_8704	False	2170	2170	2	0.7999	0.6794	96.36363636363636	1392.5839	1392.5913	-5.3	18641.0	R.EEQYN(203.07938)STYR.V	4.46	1.18803			696.79584	696.79584	1.188028	285.6463	sp|P0DOX5|IGG1_HUMAN	sp|P0DOX5|IGG1_HUMAN	1241.4571692918753	1215.9847111934614	H3N3F1S0
Controle_27_Slot1_27_1_8704	False	2275	2275	2	0.5692	0.1734	92.7536231884058	1392.587	1392.5913	-3.1	10946.0	R.EEQYN(203.07938)STYR.V	4.46	1.22236			696.79742	696.79742	1.2223555	290.3119	sp|P0DOX5|IGG1_HUMAN	sp|P0DOX5|IGG1_HUMAN	1298.4781831392045	1244.496802148363	H3N4F0S0
Controle_27_Slot1_27_1_8704	False	2322	2322	2	0.3662	0.0893	89.13043478260869	1393.5864	1392.5913	-5.9	43303.0	R.EEQYN(203.07938)STYR.V	4.46	1.23895			697.29712	697.29712	1.238948	292.6447	sp|P0DOX5|IGG1_HUMAN	sp|P0DOX5|IGG1_HUMAN	1650.6107048051972	1420.562764024317
Controle_27_Slot1_27_1_8704	False	3182	3182	2	0.4473	0.2446	92.35668789808918	1392.5878	1392.5913	-2.5	15039.0	R.EEQYN(203.07938)STYR.V	4.46	1.18184			696.79779	696.79779	1.1818432	353.3066	sp|P0DOX5|IGG1_HUMAN	sp|P0DOX5|IGG1_HUMAN	1403.5040176338644	1297.0101010874732	H4N3F1S0
Controle_27_Slot1_27_1_8704	False	3220	3220	2	0.4699	0.2492	92.0	1392.5848	1392.5913	-4.6	21886.0	R.EEQYN(203.07938)STYR.V	4.46	1.14412			696.79633	696.79633	1.1441166	354.4731	sp|P0DOX5|IGG1_HUMAN	sp|P0DOX5|IGG1_HUMAN	1241.451972503826	1215.9825964815434	H3N3F1S0
Controle_27_Slot1_27_1_8704	False	3272	3272	2	0.551	0.3098	93.84615384615384	1392.5856	1392.5913	-4.1	14032.0	R.EEQYN(203.07938)STYR.V	4.46	1.17979			696.79669	696.79669	1.1797876	356.8059	sp|P0DOX5|IGG1_HUMAN	sp|P0DOX5|IGG1_HUMAN	1444.533226557012	1317.5235958528913	H3N4F1S0
Controle_27_Slot1_27_1_8704	False	3286	3286	2	0.6376	0.3215	95.32710280373831	1392.5839	1392.5913	-5.3	10610.0	R.EEQYN(203.07938)STYR.V	4.46	1.19656			696.79584	696.79584	1.1965618	356.8059	sp|P0DOX5|IGG1_HUMAN	sp|P0DOX5|IGG1_HUMAN	1460.5348094169572	1325.5235444030436	H4N4F0S0
Controle_27_Slot1_27_1_8704	False	3332	3332	2	0.6985	0.4141	96.55172413793103	1392.5872	1392.5913	-3.0	81718.0	R.EEQYN(203.07938)STYR.V	4.46	1.18297			696.79749	696.79749	1.1829653	359.1391	sp|P0DOX5|IGG1_HUMAN	sp|P0DOX5|IGG1_HUMAN	1444.5303300658309	1317.522944498637	H3N4F1S0
Controle_27_Slot1_27_1_8704	False	3348	3348	2	0.9434	0.5273	96.22641509433963	1392.5868	1392.5913	-3.2	24126.0	R.EEQYN(203.07938)STYR.V	4.46	1.18242			696.7973	696.7973	1.1824247	359.1391	sp|P0DOX5|IGG1_HUMAN	sp|P0DOX5|IGG1_HUMAN	1079.395990797186	1134.9555776881723	H2N3F1S0
Controle_27_Slot1_27_1_8704	False	3349	3349	2	0.7778	0.3368	96.47058823529412	1392.5847	1392.5913	-4.7	15368.0	R.EEQYN(203.07938)STYR.V	4.46	1.11653			696.79626	696.79626	1.1165348	359.1391	sp|P0DOX5|IGG1_HUMAN	sp|P0DOX5|IGG1_HUMAN	1095.392814787918	1142.9529858735611	H3N3F0S0
Controle_27_Slot1_27_1_8704	False	3374	3374	2	0.9435	0.4478	96.7741935483871	1392.5848	1392.5913	-4.6	22906.0	R.EEQYN(203.07938)STYR.V	4.46	1.15383			696.79633	696.79633	1.1538341	360.3047	sp|P0DOX5|IGG1_HUMAN	sp|P0DOX5|IGG1_HUMAN	1298.4646799225063	1244.4889931555508	H3N4F0S0
Controle_27_Slot1_27_1_8704	False	3394	3394	2	0.8721	0.4256	97.1830985915493	1392.5867	1392.5913	-3.3	7583.0	R.EEQYN(203.07938)STYR.V	4.46	1.11989			696.79724	696.79724	1.11989	360.3047	sp|P0DOX5|IGG1_HUMAN	sp|P0DOX5|IGG1_HUMAN	1095.3950623393434	1142.9550796258627	H3N3F0S0
Controle_27_Slot1_27_1_8704	False	3401	3401	2	0.7018	0.3348	95.6043956043956	1392.5872	1392.5913	-3.0	22293.0	R.EEQYN(203.07938)STYR.V	4.46	1.18559			696.79749	696.79749	1.1855885	361.472	sp|P0DOX5|IGG1_HUMAN	sp|P0DOX5|IGG1_HUMAN	1241.456119567788	1215.9858149332565	H3N3F1S0
Controle_27_Slot1_27_1_8704	False	3415	3415	2	0.8121	0.367	96.25	1392.5858	1392.5913	-3.9	19088.0	R.EEQYN(203.07938)STYR.V	4.46	1.11301			696.79681	696.79681	1.1130114	361.472	sp|P0DOX5|IGG1_HUMAN	sp|P0DOX5|IGG1_HUMAN	1095.3955489912555	1142.9549174430108	H3N3F0S0
Controle_27_Slot1_27_1_8704	False	3416	3416	2	0.6236	0.3465	95.28301886792453	1392.5875	1392.5913	-2.7	16709.0	R.EEQYN(203.07938)STYR.V	4.46	1.05794			696.79767	696.79767	1.0579388	361.472	sp|P0DOX5|IGG1_HUMAN	sp|P0DOX5|IGG1_HUMAN	1241.448154377151	1215.9820155770194	H3N3F1S0
Controle_27_Slot1_27_1_8704	False	3425	3425	2	0.6287	0.4523	95.55555555555556	1392.587	1392.5913	-3.1	22435.0	R.EEQYN(203.07938)STYR.V	4.46	1.24515			696.79742	696.79742	1.245146	361.472	sp|P0DOX5|IGG1_HUMAN	sp|P0DOX5|IGG1_HUMAN	1647.595522392137	1419.055467186227	H3N5F1S0
Controle_27_Slot1_27_1_8704	False	3447	3447	2	0.3766	0.0283	89.36170212765957	1392.5869	1392.5913	-3.2	20040.0	R.EEQYN(203.07938)STYR.V	4.46	1.24411			696.79736	696.79736	1.2441131	362.6375	sp|P0DOX5|IGG1_HUMAN	sp|P0DOX5|IGG1_HUMAN	1647.603986252729	1419.0596864424392	H3N5F1S0
Controle_27_Slot1_27_1_8704	False	3468	3468	2	0.6437	0.4106	95.6989247311828	1392.5815	1392.5913	-7.0	16906.0	R.EEQYN(203.07938)STYR.V	4.46	1.15255			696.79468	696.79468	1.1525453	363.8049	sp|P0DOX5|IGG1_HUMAN	sp|P0DOX5|IGG1_HUMAN	1298.474499904515	1244.4922219765983	H3N4F0S0
Controle_27_Slot1_27_1_8704	False	3500	3500	2	0.7818	0.2644	95.50561797752809	1392.5858	1392.5913	-3.9	19360.0	R.EEQYN(203.07938)STYR.V	4.46	1.11772			696.79681	696.79681	1.1177233	364.9709	sp|P0DOX5|IGG1_HUMAN	sp|P0DOX5|IGG1_HUMAN	1298.472747494184	1244.493515239525	H3N4F0S0
Controle_27_Slot1_27_1_8704	False	1182	1182	3	0.7174	0.5265	100.0	1392.5822	1392.5913	-6.6	11246.0	R.EEQYN(203.07938)STYR.V	4.46	0.89035			464.86594	464.86594	0.8903469	213.3171	sp|P0DOX5|IGG1_HUMAN	sp|P0DOX5|IGG1_HUMAN	1607.5945903506724	933.0376602499744
Controle_27_Slot1_27_1_8704	False	1419	1419	3	0.4559	0.1527	98.20393974507532	1392.5818	1392.5913	-6.8	28492.0	R.EEQYN(203.07938)STYR.V	4.46	0.98423			464.86581	464.86581	0.9842313	242.4838	sp|P0DOX5|IGG1_HUMAN	sp|P0DOX5|IGG1_HUMAN	2061.745977193082	1084.4213294129129
Controle_27_Slot1_27_1_8704	False	1453	1453	3	0.424	0.4402	99.13846153846154	1392.5874	1392.5913	-2.8	10953.0	R.EEQYN(203.07938)STYR.V	4.46	0.86384			464.86771	464.86771	0.86383814	244.8163	sp|P0DOX5|IGG1_HUMAN	sp|P0DOX5|IGG1_HUMAN	1606.5923875988626	932.705383526466	H4N4F1S0
Controle_27_Slot1_27_1_8704	False	1462	1462	3	0.539	0.5637	99.72508591065292	1392.5854	1392.5913	-4.2	20205.0	R.EEQYN(203.07938)STYR.V	4.46	0.88403			464.86703	464.86703	0.88402975	245.9825	sp|P0DOX5|IGG1_HUMAN	sp|P0DOX5|IGG1_HUMAN	1444.5379910090976	878.686572008934	H3N4F1S0
Controle_27_Slot1_27_1_8704	False	1517	1517	3	0.5231	0.1474	98.74776386404294	1392.581	1392.5913	-7.4	5402.0	R.EEQYN(203.07938)STYR.V	4.46	0.94986			464.86557	464.86557	0.94985765	250.6478	sp|P0DOX5|IGG1_HUMAN	sp|P0DOX5|IGG1_HUMAN	1606.5974612218251	932.704929637719	H4N4F1S0
Controle_27_Slot1_27_1_8704	False	1588	1588	3	0.5012	0.2101	99.09909909909909	1392.5848	1392.5913	-4.6	25292.0	R.EEQYN(203.07938)STYR.V	4.46	0.9495			464.86682	464.86682	0.9495037	256.4814	sp|P0DOX5|IGG1_HUMAN	sp|P0DOX5|IGG1_HUMAN	1769.6464189859985	987.0558402958004
Controle_27_Slot1_27_1_8704	False	1649	1649	3	0.4857	0.0006	97.94871794871794	1392.5848	1392.5913	-4.6	17518.0	R.EEQYN(203.07938)STYR.V	4.46	0.92225			464.86682	464.86682	0.92224574	261.1471	sp|P0DOX5|IGG1_HUMAN	sp|P0DOX5|IGG1_HUMAN	1606.5830891038645	932.701374238608	H4N4F1S0
Controle_27_Slot1_27_1_8704	False	1669	1669	3	0.627	0.3452	99.66996699669967	1392.5808	1392.5913	-7.5	15615.0	R.EEQYN(203.07938)STYR.V	4.46	0.97722			464.86551	464.86551	0.9772248	262.314	sp|P0DOX5|IGG1_HUMAN	sp|P0DOX5|IGG1_HUMAN	1606.5878611251617	932.7016721821036	H4N4F1S0
Controle_27_Slot1_27_1_8704	False	1687	1687	3	0.5307	0.6592	99.92877492877493	1392.5862	1392.5913	-3.7	52766.0	R.EEQYN(203.07938)STYR.V	4.46	0.9197			464.86728	464.86728	0.9196969	263.4801	sp|P0DOX5|IGG1_HUMAN	sp|P0DOX5|IGG1_HUMAN	1768.6419876284888	986.7214660189644	H5N4F1S0
Controle_27_Slot1_27_1_8704	False	1727	1727	3	0.6359	0.1404	99.25280199252802	1392.5826	1392.5913	-6.2	19572.0	R.EEQYN(203.07938)STYR.V	4.46	1.01763			464.86609	464.86609	1.0176278	265.814	sp|P0DOX5|IGG1_HUMAN	sp|P0DOX5|IGG1_HUMAN	1768.6395545013384	986.719482482676	H5N4F1S0
Controle_27_Slot1_27_1_8704	False	1728	1728	3	0.622	0.4464	99.72413793103449	1392.5863	1392.5913	-3.6	89177.0	R.EEQYN(203.07938)STYR.V	4.46	0.94905			464.86734	464.86734	0.94905114	265.814	sp|P0DOX5|IGG1_HUMAN	sp|P0DOX5|IGG1_HUMAN	1768.6432494606915	986.7219507508032	H5N4F1S0
Controle_27_Slot1_27_1_8704	False	1735	1735	3	0.5962	0.6179	100.0	1392.5858	1392.5913	-3.9	40513.0	R.EEQYN(203.07938)STYR.V	4.46	0.97792			464.86716	464.86716	0.9779159	265.814	sp|P0DOX5|IGG1_HUMAN	sp|P0DOX5|IGG1_HUMAN	1768.6390573474712	986.72038386518	H5N4F1S0
Controle_27_Slot1_27_1_8704	False	1737	1737	3	1.0179	0.5932	100.0	1392.5867	1392.5913	-3.3	36618.0	R.EEQYN(203.07938)STYR.V	4.46	0.9324			464.86746	464.86746	0.93240124	265.814	sp|P0DOX5|IGG1_HUMAN	sp|P0DOX5|IGG1_HUMAN	1606.593385771165	932.7054532127923	H4N4F1S0
Controle_27_Slot1_27_1_8704	False	1740	1740	3	0.8888	0.614	100.0	1392.586	1392.5913	-3.8	35509.0	R.EEQYN(203.07938)STYR.V	4.46	0.98285			464.86725	464.86725	0.98284984	265.814	sp|P0DOX5|IGG1_HUMAN	sp|P0DOX5|IGG1_HUMAN	1606.580731614168	932.7010118264916	H4N4F1S0
Controle_27_Slot1_27_1_8704	False	1751	1751	3	0.4091	0.3819	99.04076738609112	1392.5872	1392.5913	-3.0	56753.0	R.EEQYN(203.07938)STYR.V	4.46	0.96823			464.86761	464.86761	0.9682302	266.9802	sp|P0DOX5|IGG1_HUMAN	sp|P0DOX5|IGG1_HUMAN	1607.5922045577274	933.0385545952088
Controle_27_Slot1_27_1_8704	False	1752	1752	3	0.3664	0.2667	97.9965655409273	1392.5859	1392.5913	-3.9	67143.0	R.EEQYN(203.07938)STYR.V	4.46	0.89409			464.86719	464.86719	0.8940875	266.9802	sp|P0DOX5|IGG1_HUMAN	sp|P0DOX5|IGG1_HUMAN	1606.5956682000435	932.7059450988048	H4N4F1S0
Controle_27_Slot1_27_1_8704	False	1799	1799	3	1.1891	0.8501	100.0	1392.5874	1392.5913	-2.8	80453.0	R.EEQYN(203.07938)STYR.V	4.46	0.98845			464.86768	464.86768	0.9884534	269.3125	sp|P0DOX5|IGG1_HUMAN	sp|P0DOX5|IGG1_HUMAN	1606.589257613333	932.7042797334698	H4N4F1S0
Controle_27_Slot1_27_1_8704	False	1820	1820	3	1.1451	0.8642	100.0	1392.5881	1392.5913	-2.3	121723.0	R.EEQYN(203.07938)STYR.V	4.46	0.95973			464.86792	464.86792	0.9597263	270.4812	sp|P0DOX5|IGG1_HUMAN	sp|P0DOX5|IGG1_HUMAN	1606.5965639547935	932.7069663692286	H4N4F1S0
Controle_27_Slot1_27_1_8704	False	1835	1835	3	0.8219	0.9168	100.0	1392.5828	1392.5913	-6.1	47569.0	R.EEQYN(203.07938)STYR.V	4.46	0.9424			464.86615	464.86615	0.9423987	270.4812	sp|P0DOX5|IGG1_HUMAN	sp|P0DOX5|IGG1_HUMAN	1444.5475800892405	878.6888784084915	H3N4F1S0
Controle_27_Slot1_27_1_8704	False	1848	1848	3	1.1335	0.7014	100.0	1392.5856	1392.5913	-4.1	62108.0	R.EEQYN(203.07938)STYR.V	4.46	0.94702			464.86707	464.86707	0.9470192	271.6466	sp|P0DOX5|IGG1_HUMAN	sp|P0DOX5|IGG1_HUMAN	1444.54132165912	878.6877115820063	H3N4F1S0
Controle_27_Slot1_27_1_8704	False	1872	1872	3	0.583	0.1823	99.19554455445545	1392.585	1392.5913	-4.6	20507.0	R.EEQYN(203.07938)STYR.V	4.46	0.85378			464.86688	464.86688	0.8537822	272.8137	sp|P0DOX5|IGG1_HUMAN	sp|P0DOX5|IGG1_HUMAN	1607.597726728746	933.0396647179012
Controle_27_Slot1_27_1_8704	False	1898	1898	3	1.0577	0.6482	100.0	1392.5862	1392.5913	-3.7	30485.0	R.EEQYN(203.07938)STYR.V	4.46	0.97776			464.86728	464.86728	0.9777616	273.981	sp|P0DOX5|IGG1_HUMAN	sp|P0DOX5|IGG1_HUMAN	1460.5325698702768	884.0183206148638	H4N4F0S0
Controle_27_Slot1_27_1_8704	False	1904	1904	3	0.3271	0.3068	97.85310734463278	1392.5829	1392.5913	-6.0	24558.0	R.EEQYN(203.07938)STYR.V	4.46	0.85607			464.86618	464.86618	0.85606706	273.981	sp|P0DOX5|IGG1_HUMAN	sp|P0DOX5|IGG1_HUMAN	1606.595489986761	932.7048895134448	H4N4F1S0
Controle_27_Slot1_27_1_8704	False	1918	1918	3	0.3296	0.1466	97.23756906077348	1392.5865	1392.5913	-3.4	27590.0	R.EEQYN(203.07938)STYR.V	4.46	0.94381			464.8674	464.8674	0.9438131	273.981	sp|P0DOX5|IGG1_HUMAN	sp|P0DOX5|IGG1_HUMAN	2059.748640869312	1083.7571408461529	H5N4F1S1
Controle_27_Slot1_27_1_8704	False	1924	1924	3	0.6251	0.1044	99.13686806411837	1392.5873	1392.5913	-2.9	8733.0	R.EEQYN(203.07938)STYR.V	4.46	1.0259			464.86765	464.86765	1.0258981	275.1469	sp|P0DOX5|IGG1_HUMAN	sp|P0DOX5|IGG1_HUMAN	1809.660096558817	1000.39454170792	H4N5F1S0
Controle_27_Slot1_27_1_8704	False	1925	1925	3	1.058	0.7592	100.0	1392.5845	1392.5913	-4.9	55220.0	R.EEQYN(203.07938)STYR.V	4.46	0.95364			464.86673	464.86673	0.9536358	275.1469	sp|P0DOX5|IGG1_HUMAN	sp|P0DOX5|IGG1_HUMAN	1444.54353797021	878.6880949085797	H3N4F1S0
Controle_27_Slot1_27_1_8704	False	1932	1932	3	0.3215	0.3206	97.79785431959344	1392.5873	1392.5913	-2.9	34385.0	R.EEQYN(203.07938)STYR.V	4.46	0.97206			464.86765	464.86765	0.97205514	275.1469	sp|P0DOX5|IGG1_HUMAN	sp|P0DOX5|IGG1_HUMAN	1971.726340087028	1054.416632331467	H5N5F1S0
Controle_27_Slot1_27_1_8704	False	1950	1950	3	0.3073	0.1332	96.99453551912568	1392.5854	1392.5913	-4.2	42236.0	R.EEQYN(203.07938)STYR.V	4.46	0.95924			464.86703	464.86703	0.9592449	276.3144	sp|P0DOX5|IGG1_HUMAN	sp|P0DOX5|IGG1_HUMAN	2059.7463883390024	1083.7560168223108	H5N4F1S1
Controle_27_Slot1_27_1_8704	False	1951	1951	3	0.3078	0.0858	96.78824169842134	1392.5848	1392.5913	-4.6	78067.0	R.EEQYN(203.07938)STYR.V	4.46	0.87789			464.86685	464.86685	0.8778872	276.3144	sp|P0DOX5|IGG1_HUMAN	sp|P0DOX5|IGG1_HUMAN	1768.6482825114842	986.72315624572	H5N4F1S0
Controle_27_Slot1_27_1_8704	False	1958	1958	3	1.0517	0.5775	100.0	1392.5874	1392.5913	-2.8	34766.0	R.EEQYN(203.07938)STYR.V	4.46	0.94711			464.86768	464.86768	0.94710964	276.3144	sp|P0DOX5|IGG1_HUMAN	sp|P0DOX5|IGG1_HUMAN	1403.5143670500129	865.0126763660629	H4N3F1S0
Controle_27_Slot1_27_1_8704	False	1964	1964	3	0.7264	1.0	100.0	1392.5878	1392.5913	-2.5	76897.0	R.EEQYN(203.07938)STYR.V	4.46	0.89047			464.8678	464.8678	0.8904737	276.3144	sp|P0DOX5|IGG1_HUMAN	sp|P0DOX5|IGG1_HUMAN	1444.541626891072	878.6885471144976	H3N4F1S0
Controle_27_Slot1_27_1_8704	False	1966	1966	3	1.2664	0.6603	100.0	1392.5869	1392.5913	-3.2	77709.0	R.EEQYN(203.07938)STYR.V	4.46	0.97977			464.86752	464.86752	0.97976965	276.3144	sp|P0DOX5|IGG1_HUMAN	sp|P0DOX5|IGG1_HUMAN	1462.539081634472	884.6874048816373
Controle_27_Slot1_27_1_8704	False	1968	1968	3	0.8112	0.5506	100.0	1392.5837	1392.5913	-5.4	24529.0	R.EEQYN(203.07938)STYR.V	4.46	0.92471			464.86646	464.86646	0.92470866	276.3144	sp|P0DOX5|IGG1_HUMAN	sp|P0DOX5|IGG1_HUMAN	1403.519772786461	865.0132536051157	H4N3F1S0
Controle_27_Slot1_27_1_8704	False	1975	1975	3	0.5271	0.001	98.21016166281755	1392.5858	1392.5913	-3.9	9330.0	R.EEQYN(203.07938)STYR.V	4.46	1.02308			464.86716	464.86716	1.0230771	277.4804	sp|P0DOX5|IGG1_HUMAN	sp|P0DOX5|IGG1_HUMAN	1768.6301281583703	986.717404620592	H5N4F1S0
Controle_27_Slot1_27_1_8704	False	1982	1982	3	0.7073	0.0637	99.25093632958801	1393.585	1392.5913	-7.0	12059.0	R.EEQYN(203.07938)STYR.V	4.46	1.02395			465.2002	465.2002	1.0239544	277.4804	sp|P0DOX5|IGG1_HUMAN	sp|P0DOX5|IGG1_HUMAN	1971.707274296098	1054.4094717627663	H5N5F1S0
Controle_27_Slot1_27_1_8704	False	1983	1983	3	0.295	0.2956	97.3816155988858	1392.5858	1392.5913	-3.9	45340.0	R.EEQYN(203.07938)STYR.V	4.46	0.9552			464.86716	464.86716	0.9552019	277.4804	sp|P0DOX5|IGG1_HUMAN	sp|P0DOX5|IGG1_HUMAN	1622.5888804281824	938.036990515218	H5N4F0S0
Controle_27_Slot1_27_1_8704	False	1988	1988	3	0.5467	0.2635	99.25326695706285	1392.583	1392.5913	-6.0	103122.0	R.EEQYN(203.07938)STYR.V	4.46	0.96255			464.86621	464.86621	0.96255034	277.4804	sp|P0DOX5|IGG1_HUMAN	sp|P0DOX5|IGG1_HUMAN	2061.753594366205	1084.4242727816688
Controle_27_Slot1_27_1_8704	False	1998	1998	3	1.1482	0.7257	100.0	1392.5875	1392.5913	-2.7	21367.0	R.EEQYN(203.07938)STYR.V	4.46	0.92527			464.86774	464.86774	0.9252674	277.4804	sp|P0DOX5|IGG1_HUMAN	sp|P0DOX5|IGG1_HUMAN	1460.5368655278007	884.0202336336769	H4N4F0S0
Controle_27_Slot1_27_1_8704	False	2000	2000	3	0.378	0.3204	98.20185614849188	1392.5872	1392.5913	-3.0	80091.0	R.EEQYN(203.07938)STYR.V	4.46	0.89476			464.86761	464.86761	0.8947551	277.4804	sp|P0DOX5|IGG1_HUMAN	sp|P0DOX5|IGG1_HUMAN	1622.6022676156124	938.0418920726244	H5N4F0S0
Controle_27_Slot1_27_1_8704	False	2006	2006	3	1.2909	0.9611	100.0	1392.5872	1392.5913	-3.0	233997.0	R.EEQYN(203.07938)STYR.V	4.46	1.00111			464.86761	464.86761	1.0011053	278.6472	sp|P0DOX5|IGG1_HUMAN	sp|P0DOX5|IGG1_HUMAN	1607.5839767783868	933.0358045069852
Controle_27_Slot1_27_1_8704	False	2012	2012	3	1.0505	0.5196	100.0	1392.582	1392.5913	-6.7	45035.0	R.EEQYN(203.07938)STYR.V	4.46	0.98421			464.86591	464.86591	0.9842122	278.6472	sp|P0DOX5|IGG1_HUMAN	sp|P0DOX5|IGG1_HUMAN	1460.5346777165037	884.0176516994138	H4N4F0S0
Controle_27_Slot1_27_1_8704	False	2013	2013	3	0.2267	0.9037	99.09801563439568	1392.5859	1392.5913	-3.9	190111.0	R.EEQYN(203.07938)STYR.V	4.46	0.90759			464.86719	464.86719	0.9075918	278.6472	sp|P0DOX5|IGG1_HUMAN	sp|P0DOX5|IGG1_HUMAN	1630.559681016122	940.6939369577848	H2N5F0S1
Controle_27_Slot1_27_1_8704	False	2014	2014	3	1.1347	0.5208	100.0	1392.5836	1392.5913	-5.5	17331.0	R.EEQYN(203.07938)STYR.V	4.46	1.00749			464.86642	464.86642	1.0074931	278.6472	sp|P0DOX5|IGG1_HUMAN	sp|P0DOX5|IGG1_HUMAN	1809.6638920582643	1000.3945803664968	H4N5F1S0
Controle_27_Slot1_27_1_8704	False	2015	2015	3	0.7078	0.6103	100.0	1392.5859	1392.5913	-3.9	49040.0	R.EEQYN(203.07938)STYR.V	4.46	0.94298			464.86719	464.86719	0.9429839	278.6472	sp|P0DOX5|IGG1_HUMAN	sp|P0DOX5|IGG1_HUMAN	1971.739440155243	1054.42053496446	H5N5F1S0
Controle_27_Slot1_27_1_8704	False	2016	2016	3	0.514	0.1653	98.80525686977299	1393.5895	1392.5913	-3.7	14029.0	R.EEQYN(203.07938)STYR.V	4.46	1.02963			465.20172	465.20172	1.0296321	278.6472	sp|P0DOX5|IGG1_HUMAN	sp|P0DOX5|IGG1_HUMAN	1809.6571850113871	1000.3943140366	H4N5F1S0
Controle_27_Slot1_27_1_8704	False	2035	2035	3	1.3646	0.5941	100.0	1392.5878	1392.5913	-2.5	364217.0	R.EEQYN(203.07938)STYR.V	4.46	0.95621			464.86783	464.86783	0.9562066	279.8143	sp|P0DOX5|IGG1_HUMAN	sp|P0DOX5|IGG1_HUMAN	1444.5517969070088	878.6919504628673	H3N4F1S0
Controle_27_Slot1_27_1_8704	False	2046	2046	3	1.1335	0.4728	100.0	1392.5826	1392.5913	-6.2	56584.0	R.EEQYN(203.07938)STYR.V	4.46	0.98979			464.86609	464.86609	0.98978543	279.8143	sp|P0DOX5|IGG1_HUMAN	sp|P0DOX5|IGG1_HUMAN	1810.6675105204667	1000.7287993953346
Controle_27_Slot1_27_1_8704	False	2052	2052	3	0.6655	0.7223	100.0	1392.5867	1392.5913	-3.3	32577.0	R.EEQYN(203.07938)STYR.V	4.46	0.99324			464.86743	464.86743	0.99324197	279.8143	sp|P0DOX5|IGG1_HUMAN	sp|P0DOX5|IGG1_HUMAN	1972.7197176062136	1054.7475516444283
Controle_27_Slot1_27_1_8704	False	2053	2053	3	1.2637	0.8589	100.0	1392.5853	1392.5913	-4.3	72684.0	R.EEQYN(203.07938)STYR.V	4.46	0.92242			464.867	464.867	0.9224164	279.8143	sp|P0DOX5|IGG1_HUMAN	sp|P0DOX5|IGG1_HUMAN	1460.5463301363566	884.0226594620951	H4N4F0S0
Controle_27_Slot1_27_1_8704	False	2057	2057	3	1.1114	0.7656	100.0	1392.5853	1392.5913	-4.3	73657.0	R.EEQYN(203.07938)STYR.V	4.46	0.9868			464.867	464.867	0.9868028	279.8143	sp|P0DOX5|IGG1_HUMAN	sp|P0DOX5|IGG1_HUMAN	1462.5389340136878	884.6868537766627
Controle_27_Slot1_27_1_8704	False	2064	2064	3	1.2934	0.7735	100.0	1392.587	1392.5913	-3.1	59941.0	R.EEQYN(203.07938)STYR.V	4.46	0.88771			464.86758	464.86758	0.8877051	280.9808	sp|P0DOX5|IGG1_HUMAN	sp|P0DOX5|IGG1_HUMAN	1444.549816229057	878.6910612975098	H3N4F1S0
Controle_27_Slot1_27_1_8704	False	2066	2066	3	0.605	0.1441	99.13473423980223	1393.5856	1392.5913	-6.5	10756.0	R.EEQYN(203.07938)STYR.V	4.46	1.05372			465.20041	465.20041	1.0537243	280.9808	sp|P0DOX5|IGG1_HUMAN	sp|P0DOX5|IGG1_HUMAN	1768.6398509515398	986.7205572112804	H5N4F1S0
Controle_27_Slot1_27_1_8704	False	2087	2087	3	1.249	0.7578	100.0	1392.5895	1392.5913	-1.3	256574.0	R.EEQYN(203.07938)STYR.V	4.46	0.93508			464.86838	464.86838	0.935079	282.1475	sp|P0DOX5|IGG1_HUMAN	sp|P0DOX5|IGG1_HUMAN	1606.5957923921696	932.7071625455544	H4N4F1S0
Controle_27_Slot1_27_1_8704	False	2097	2097	3	1.1061	0.7564	100.0	1392.5845	1392.5913	-4.9	97844.0	R.EEQYN(203.07938)STYR.V	4.46	0.98019			464.8667	464.8667	0.98019016	282.1475	sp|P0DOX5|IGG1_HUMAN	sp|P0DOX5|IGG1_HUMAN	1462.541429009382	884.6873883942798
Controle_27_Slot1_27_1_8704	False	2114	2114	3	0.6128	0.2449	99.43109987357775	1392.5864	1392.5913	-3.5	62617.0	R.EEQYN(203.07938)STYR.V	4.46	1.01495			464.86737	464.86737	1.0149518	283.313	sp|P0DOX5|IGG1_HUMAN	sp|P0DOX5|IGG1_HUMAN	1809.6647093239676	1000.3958123165534	H4N5F1S0
Controle_27_Slot1_27_1_8704	False	2132	2132	3	0.9938	0.7177	100.0	1392.5856	1392.5913	-4.1	54433.0	R.EEQYN(203.07938)STYR.V	4.46	0.97417			464.8671	464.8671	0.974173	283.313	sp|P0DOX5|IGG1_HUMAN	sp|P0DOX5|IGG1_HUMAN	1647.612282529532	946.3780707441958	H3N5F1S0
Controle_27_Slot1_27_1_8704	False	2140	2140	3	0.7978	0.4655	100.0	1392.5839	1392.5913	-5.3	37671.0	R.EEQYN(203.07938)STYR.V	4.46	1.01627			464.86652	464.86652	1.016268	284.4804	sp|P0DOX5|IGG1_HUMAN	sp|P0DOX5|IGG1_HUMAN	1647.6061622477105	946.3754423614192	H3N5F1S0
Controle_27_Slot1_27_1_8704	False	2151	2151	3	0.7212	0.3061	99.7254632807138	1392.587	1392.5913	-3.1	31473.0	R.EEQYN(203.07938)STYR.V	4.46	0.93987			464.86758	464.86758	0.9398695	284.4804	sp|P0DOX5|IGG1_HUMAN	sp|P0DOX5|IGG1_HUMAN	1622.5834001489698	938.0355817758038	H5N4F0S0
Controle_27_Slot1_27_1_8704	False	2155	2155	3	0.6663	0.645	100.0	1392.5833	1392.5913	-5.8	43095.0	R.EEQYN(203.07938)STYR.V	4.46	0.98534			464.8663	464.8663	0.9853437	284.4804	sp|P0DOX5|IGG1_HUMAN	sp|P0DOX5|IGG1_HUMAN	1647.612324860973	946.377265138899	H3N5F1S0
Controle_27_Slot1_27_1_8704	False	2172	2172	3	1.1637	0.6895	100.0	1392.5875	1392.5913	-2.7	96576.0	R.EEQYN(203.07938)STYR.V	4.46	1.01518			464.86774	464.86774	1.0151845	285.6463	sp|P0DOX5|IGG1_HUMAN	sp|P0DOX5|IGG1_HUMAN	1809.6606326540368	1000.3948128620432	H4N5F1S0
Controle_27_Slot1_27_1_8704	False	2180	2180	3	0.4527	0.2924	99.04019196160768	1392.5824	1392.5913	-6.4	36157.0	R.EEQYN(203.07938)STYR.V	4.46	0.97859			464.86603	464.86603	0.9785932	285.6463	sp|P0DOX5|IGG1_HUMAN	sp|P0DOX5|IGG1_HUMAN	1971.729274342731	1054.4159951278268	H5N5F1S0
Controle_27_Slot1_27_1_8704	False	2188	2188	3	1.1888	0.5917	100.0	1393.589	1392.5913	-4.1	17760.0	R.EEQYN(203.07938)STYR.V	4.46	0.9924			465.20157	465.20157	0.9924046	285.6463	sp|P0DOX5|IGG1_HUMAN	sp|P0DOX5|IGG1_HUMAN	1663.6022065653765	951.7091757231998	H4N5F0S0
Controle_27_Slot1_27_1_8704	False	2213	2213	3	0.6764	0.6807	100.0	1392.584	1392.5913	-5.3	34927.0	R.EEQYN(203.07938)STYR.V	4.46	0.98899			464.86655	464.86655	0.98898625	286.8131	sp|P0DOX5|IGG1_HUMAN	sp|P0DOX5|IGG1_HUMAN	1663.6090527543893	951.7097507437654	H4N5F0S0
Controle_27_Slot1_27_1_8704	False	2227	2227	3	1.1793	0.7468	100.0	1392.586	1392.5913	-3.8	66199.0	R.EEQYN(203.07938)STYR.V	4.46	1.02673			464.86725	464.86725	1.0267252	287.9787	sp|P0DOX5|IGG1_HUMAN	sp|P0DOX5|IGG1_HUMAN	1810.670139190319	1000.7308144808088
Controle_27_Slot1_27_1_8704	False	2228	2228	3	0.3698	0.477	99.0985576923077	1392.5837	1392.5913	-5.4	54333.0	R.EEQYN(203.07938)STYR.V	4.46	0.92224			464.86646	464.86646	0.9222449	287.9787	sp|P0DOX5|IGG1_HUMAN	sp|P0DOX5|IGG1_HUMAN	1768.6524939119638	986.7241461728012	H5N4F1S0
Controle_27_Slot1_27_1_8704	False	2235	2235	3	1.2055	0.7753	100.0	1392.5848	1392.5913	-4.6	41932.0	R.EEQYN(203.07938)STYR.V	4.46	0.9091			464.86685	464.86685	0.90909785	287.9787	sp|P0DOX5|IGG1_HUMAN	sp|P0DOX5|IGG1_HUMAN	1298.490009375589	830.0037093499017	H3N4F0S0
Controle_27_Slot1_27_1_8704	False	2236	2236	3	1.645	0.6613	100.0	1393.5879	1392.5913	-4.9	18534.0	R.EEQYN(203.07938)STYR.V	4.46	1.01312			465.20117	465.20117	1.0131159	287.9787	sp|P0DOX5|IGG1_HUMAN	sp|P0DOX5|IGG1_HUMAN	1647.610523672296	946.3781997647724	H3N5F1S0
Controle_27_Slot1_27_1_8704	False	2238	2238	3	0.2314	0.2303	96.37249593936113	1392.5865	1392.5913	-3.4	94412.0	R.EEQYN(203.07938)STYR.V	4.46	0.99699			464.8674	464.8674	0.9969887	287.9787	sp|P0DOX5|IGG1_HUMAN	sp|P0DOX5|IGG1_HUMAN	2061.745133856392	1084.422632790334
Controle_27_Slot1_27_1_8704	False	2242	2242	3	0.7035	0.5328	100.0	1392.5842	1392.5913	-5.1	31100.0	R.EEQYN(203.07938)STYR.V	4.46	0.95925			464.86664	464.86664	0.9592537	287.9787	sp|P0DOX5|IGG1_HUMAN	sp|P0DOX5|IGG1_HUMAN	1298.4871517223994	830.0025492409787	H3N4F0S0
Controle_27_Slot1_27_1_8704	False	2254	2254	3	0.7638	0.4668	100.0	1392.5841	1392.5913	-5.2	19815.0	R.EEQYN(203.07938)STYR.V	4.46	1.04462			464.86658	464.86658	1.0446235	289.1449	sp|P0DOX5|IGG1_HUMAN	sp|P0DOX5|IGG1_HUMAN	1607.583658861441	933.0346690045084
Controle_27_Slot1_27_1_8704	False	2255	2255	3	0.3842	0.2978	98.20601851851852	1392.5865	1392.5913	-3.4	161034.0	R.EEQYN(203.07938)STYR.V	4.46	0.96187			464.8674	464.8674	0.9618659	289.1449	sp|P0DOX5|IGG1_HUMAN	sp|P0DOX5|IGG1_HUMAN	2059.747848809309	1083.7568904762957	H5N4F1S1
Controle_27_Slot1_27_1_8704	False	2261	2261	3	0.7009	0.1713	99.61612284069098	1392.5858	1392.5913	-3.9	13976.0	R.EEQYN(203.07938)STYR.V	4.46	0.9814			464.86716	464.86716	0.98139703	289.1449	sp|P0DOX5|IGG1_HUMAN	sp|P0DOX5|IGG1_HUMAN	1913.678612032577	1035.066881977678	H5N4F0S1
Controle_27_Slot1_27_1_8704	False	2278	2278	3	0.4323	0.8657	100.0	1392.5859	1392.5913	-3.9	116198.0	R.EEQYN(203.07938)STYR.V	4.46	0.981			464.86719	464.86719	0.9809997	290.3119	sp|P0DOX5|IGG1_HUMAN	sp|P0DOX5|IGG1_HUMAN	2059.740727697039	1083.754282806554	H5N4F1S1
Controle_27_Slot1_27_1_8704	False	2279	2279	3	0.2405	0.7643	98.35777126099707	1392.5852	1392.5913	-4.4	43993.0	R.EEQYN(203.07938)STYR.V	4.46	0.92365			464.86694	464.86694	0.923645	290.3119	sp|P0DOX5|IGG1_HUMAN	sp|P0DOX5|IGG1_HUMAN	1647.6173389516678	946.3795995272844	H3N5F1S0
Controle_27_Slot1_27_1_8704	False	2282	2282	3	0.4202	0.7114	99.7340425531915	1392.5828	1392.5913	-6.1	48751.0	R.EEQYN(203.07938)STYR.V	4.46	1.02031			464.86615	464.86615	1.0203062	290.3119	sp|P0DOX5|IGG1_HUMAN	sp|P0DOX5|IGG1_HUMAN	2061.7400547638035	1084.419691331333
Controle_27_Slot1_27_1_8704	False	2301	2301	3	1.1535	0.7237	100.0	1392.583	1392.5913	-6.0	142304.0	R.EEQYN(203.07938)STYR.V	4.46	0.98484			464.86621	464.86621	0.98484117	291.4787	sp|P0DOX5|IGG1_HUMAN	sp|P0DOX5|IGG1_HUMAN	1810.682205137486	1000.7338241763348
Controle_27_Slot1_27_1_8704	False	2308	2308	3	0.4159	0.7641	99.72826086956522	1392.585	1392.5913	-4.6	50763.0	R.EEQYN(203.07938)STYR.V	4.46	0.95687			464.86688	464.86688	0.9568656	291.4787	sp|P0DOX5|IGG1_HUMAN	sp|P0DOX5|IGG1_HUMAN	1897.6898115842932	1029.7370162281204	H4N4F1S1
Controle_27_Slot1_27_1_8704	False	2309	2309	3	1.2706	0.7522	100.0	1392.5844	1392.5913	-5.0	41098.0	R.EEQYN(203.07938)STYR.V	4.46	0.95781			464.86667	464.86667	0.95780903	291.4787	sp|P0DOX5|IGG1_HUMAN	sp|P0DOX5|IGG1_HUMAN	1607.5997512452616	933.0401295386508
Controle_27_Slot1_27_1_8704	False	2311	2311	3	0.8382	0.6775	100.0	1392.5834	1392.5913	-5.7	16499.0	R.EEQYN(203.07938)STYR.V	4.46	1.00445			464.86636	464.86636	1.0044476	291.4787	sp|P0DOX5|IGG1_HUMAN	sp|P0DOX5|IGG1_HUMAN	1825.6594929137727	1005.7264013594556	H5N5F0S0
Controle_27_Slot1_27_1_8704	False	2312	2312	3	0.5304	0.124	98.69203329369797	1392.5858	1392.5913	-3.9	27087.0	R.EEQYN(203.07938)STYR.V	4.46	0.94803			464.86716	464.86716	0.9480269	291.4787	sp|P0DOX5|IGG1_HUMAN	sp|P0DOX5|IGG1_HUMAN	1460.5385476633294	884.0201967193057	H4N4F0S0
Controle_27_Slot1_27_1_8704	False	2325	2325	3	0.8452	0.5956	100.0	1392.5862	1392.5913	-3.7	63115.0	R.EEQYN(203.07938)STYR.V	4.46	0.9905			464.86728	464.86728	0.9905007	292.6447	sp|P0DOX5|IGG1_HUMAN	sp|P0DOX5|IGG1_HUMAN	1648.6234217471315	946.7152894045282
Controle_27_Slot1_27_1_8704	False	2326	2326	3	0.4086	0.4261	99.09035779260158	1392.5848	1392.5913	-4.6	47818.0	R.EEQYN(203.07938)STYR.V	4.46	0.9003			464.86682	464.86682	0.9003007	292.6447	sp|P0DOX5|IGG1_HUMAN	sp|P0DOX5|IGG1_HUMAN	1606.5975947496995	932.7062107473646	H4N4F1S0
Controle_27_Slot1_27_1_8704	False	2329	2329	3	0.5135	0.4131	99.6185632549269	1392.5867	1392.5913	-3.3	26344.0	R.EEQYN(203.07938)STYR.V	4.46	0.95735			464.86743	464.86743	0.95734936	292.6447	sp|P0DOX5|IGG1_HUMAN	sp|P0DOX5|IGG1_HUMAN	1913.686405709945	1035.069771353543	H5N4F0S1
Controle_27_Slot1_27_1_8704	False	2332	2332	3	0.4274	0.619	99.61365099806827	1392.5847	1392.5913	-4.7	38317.0	R.EEQYN(203.07938)STYR.V	4.46	0.93859			464.86679	464.86679	0.9385941	292.6447	sp|P0DOX5|IGG1_HUMAN	sp|P0DOX5|IGG1_HUMAN	1663.615538848305	951.7121720826494	H4N5F0S0
Controle_27_Slot1_27_1_8704	False	2351	2351	3	1.2856	0.8764	100.0	1392.5878	1392.5913	-2.5	61506.0	R.EEQYN(203.07938)STYR.V	4.46	0.92608			464.8678	464.8678	0.92607975	293.8111	sp|P0DOX5|IGG1_HUMAN	sp|P0DOX5|IGG1_HUMAN	1647.6255952631311	946.3832017503856	H3N5F1S0
Controle_27_Slot1_27_1_8704	False	2358	2358	3	0.7124	0.4172	100.0	1392.5841	1392.5913	-5.2	29166.0	R.EEQYN(203.07938)STYR.V	4.46	0.90536			464.86658	464.86658	0.90535915	293.8111	sp|P0DOX5|IGG1_HUMAN	sp|P0DOX5|IGG1_HUMAN	1460.5415019246132	884.0206121415443	H4N4F0S0
Controle_27_Slot1_27_1_8704	False	2367	2367	3	0.4554	0.5816	99.6116504854369	1392.5856	1392.5913	-4.1	110725.0	R.EEQYN(203.07938)STYR.V	4.46	0.92417			464.86707	464.86707	0.9241656	293.8111	sp|P0DOX5|IGG1_HUMAN	sp|P0DOX5|IGG1_HUMAN	1803.6072197183837	998.37635158518
Controle_27_Slot1_27_1_8704	False	2376	2376	3	0.9752	0.6903	100.0	1392.5852	1392.5913	-4.4	65290.0	R.EEQYN(203.07938)STYR.V	4.46	0.99718			464.86694	464.86694	0.9971765	294.9786	sp|P0DOX5|IGG1_HUMAN	sp|P0DOX5|IGG1_HUMAN	1809.674688181021	1000.398712348504	H4N5F1S0
Controle_27_Slot1_27_1_8704	False	2377	2377	3	1.351	0.8392	100.0	1392.583	1392.5913	-6.0	122434.0	R.EEQYN(203.07938)STYR.V	4.46	0.94007			464.86621	464.86621	0.94007045	294.9786	sp|P0DOX5|IGG1_HUMAN	sp|P0DOX5|IGG1_HUMAN	1444.545719222395	878.6883251007117	H3N4F1S0
Controle_27_Slot1_27_1_8704	False	2378	2378	3	1.2257	0.9211	100.0	1392.5852	1392.5913	-4.4	60042.0	R.EEQYN(203.07938)STYR.V	4.46	0.88467			464.86694	464.86694	0.8846705	294.9786	sp|P0DOX5|IGG1_HUMAN	sp|P0DOX5|IGG1_HUMAN	1300.487425675443	830.6696265108919
Controle_27_Slot1_27_1_8704	False	2383	2383	3	0.5321	0.6069	99.7907949790795	1392.5863	1392.5913	-3.6	49672.0	R.EEQYN(203.07938)STYR.V	4.46	0.93479			464.86731	464.86731	0.9347871	294.9786	sp|P0DOX5|IGG1_HUMAN	sp|P0DOX5|IGG1_HUMAN	1809.6730472571244	1000.398511944927	H4N5F1S0
Controle_27_Slot1_27_1_8704	False	2386	2386	3	0.8298	0.3936	100.0	1392.5847	1392.5913	-4.7	58941.0	R.EEQYN(203.07938)STYR.V	4.46	0.89372			464.86679	464.86679	0.89371896	294.9786	sp|P0DOX5|IGG1_HUMAN	sp|P0DOX5|IGG1_HUMAN	1298.4836732660497	830.0015442571109	H3N4F0S0
Controle_27_Slot1_27_1_8704	False	2422	2422	3	0.2576	0.616	98.15668202764977	1392.5847	1392.5913	-4.7	47786.0	R.EEQYN(203.07938)STYR.V	4.46	0.91589			464.86679	464.86679	0.91589296	296.1446	sp|P0DOX5|IGG1_HUMAN	sp|P0DOX5|IGG1_HUMAN	1501.561066246353	897.6940011852134	H3N5F0S0
Controle_27_Slot1_27_1_8704	False	2434	2434	3	0.5023	0.5335	99.67061923583663	1392.5837	1392.5913	-5.4	44484.0	R.EEQYN(203.07938)STYR.V	4.46	0.96702			464.86646	464.86646	0.96702325	297.3102	sp|P0DOX5|IGG1_HUMAN	sp|P0DOX5|IGG1_HUMAN	1810.6742929194843	1000.7314310166312
Controle_27_Slot1_27_1_8704	False	2453	2453	3	0.5906	0.2844	99.49302915082383	1392.5824	1392.5913	-6.4	22687.0	R.EEQYN(203.07938)STYR.V	4.46	0.89389			464.86603	464.86603	0.8938912	297.3102	sp|P0DOX5|IGG1_HUMAN	sp|P0DOX5|IGG1_HUMAN	1300.4884111334072	830.6690355496096
Controle_27_Slot1_27_1_8704	False	2459	2459	3	0.8998	0.2705	100.0	1392.5841	1392.5913	-5.2	56596.0	R.EEQYN(203.07938)STYR.V	4.46	0.95931			464.86658	464.86658	0.95930904	298.4782	sp|P0DOX5|IGG1_HUMAN	sp|P0DOX5|IGG1_HUMAN	1647.617119257673	946.379158472459	H3N5F1S0
Controle_27_Slot1_27_1_8704	False	2463	2463	3	0.7748	0.2267	99.72752043596729	1393.5857	1392.5913	-6.4	69098.0	R.EEQYN(203.07938)STYR.V	4.46	0.99843			465.20047	465.20047	0.99842775	298.4782	sp|P0DOX5|IGG1_HUMAN	sp|P0DOX5|IGG1_HUMAN	1900.6854111392213	1030.7358166305387
Controle_27_Slot1_27_1_8704	False	2464	2464	3	0.4735	0.3384	99.14110429447854	1394.5924	1392.5913	-4.0	15049.0	R.EEQYN(203.07938)STYR.V	4.46	0.9453			465.53601	465.53601	0.9452971	298.4782	sp|P0DOX5|IGG1_HUMAN	sp|P0DOX5|IGG1_HUMAN	1751.6259086316695	981.0515123487572	H4N4F0S1
Controle_27_Slot1_27_1_8704	False	2472	2472	3	1.2967	0.5438	100.0	1392.5872	1392.5913	-3.0	25351.0	R.EEQYN(203.07938)STYR.V	4.46	0.95447			464.86761	464.86761	0.95446813	298.4782	sp|P0DOX5|IGG1_HUMAN	sp|P0DOX5|IGG1_HUMAN	1501.559586609508	897.694329734915	H3N5F0S0
Controle_27_Slot1_27_1_8704	False	2487	2487	3	0.2958	0.454	97.99541809851088	1393.5869	1392.5913	-5.6	55251.0	R.EEQYN(203.07938)STYR.V	4.46	0.95042			465.20087	465.20087	0.95041627	299.6448	sp|P0DOX5|IGG1_HUMAN	sp|P0DOX5|IGG1_HUMAN	1900.6837647838356	1030.7356485677658
Controle_27_Slot1_27_1_8704	False	2491	2491	3	0.6844	0.4449	100.0	1392.5852	1392.5913	-4.4	12928.0	R.EEQYN(203.07938)STYR.V	4.46	0.96913			464.86697	464.86697	0.9691296	299.6448	sp|P0DOX5|IGG1_HUMAN	sp|P0DOX5|IGG1_HUMAN	1663.611266597754	951.710922042608	H4N5F0S0
Controle_27_Slot1_27_1_8704	False	2501	2501	3	0.5852	0.4674	99.72844534962661	1392.5835	1392.5913	-5.6	19521.0	R.EEQYN(203.07938)STYR.V	4.46	0.94054			464.86639	464.86639	0.94053614	299.6448	sp|P0DOX5|IGG1_HUMAN	sp|P0DOX5|IGG1_HUMAN	1751.624997176629	981.0482470392892	H4N4F0S1
Controle_27_Slot1_27_1_8704	False	2513	2513	3	0.4441	0.4276	99.25604463732176	1392.5826	1392.5913	-6.2	27395.0	R.EEQYN(203.07938)STYR.V	4.46	0.9397			464.86609	464.86609	0.9396969	300.8114	sp|P0DOX5|IGG1_HUMAN	sp|P0DOX5|IGG1_HUMAN	1751.6320484868936	981.0503120594074	H4N4F0S1
Controle_27_Slot1_27_1_8704	False	3057	3057	3	0.4704	0.8057	100.0	1392.5856	1392.5913	-4.1	22382.0	R.EEQYN(203.07938)STYR.V	4.46	0.90422			464.86707	464.86707	0.90421736	347.4742	sp|P0DOX5|IGG1_HUMAN	sp|P0DOX5|IGG1_HUMAN	1606.5857131638872	932.7024944098152	H4N4F1S0
Controle_27_Slot1_27_1_8704	False	3077	3077	3	0.9416	0.7053	100.0	1392.5837	1392.5913	-5.4	24776.0	R.EEQYN(203.07938)STYR.V	4.46	0.92354			464.86649	464.86649	0.923543	348.6408	sp|P0DOX5|IGG1_HUMAN	sp|P0DOX5|IGG1_HUMAN	1606.5865385616364	932.7022024549422	H4N4F1S0
Controle_27_Slot1_27_1_8704	False	3116	3116	3	0.2606	0.3083	97.04271631982475	1392.5859	1392.5913	-3.9	36529.0	R.EEQYN(203.07938)STYR.V	4.46	0.93444			464.86722	464.86722	0.93444145	350.9737	sp|P0DOX5|IGG1_HUMAN	sp|P0DOX5|IGG1_HUMAN	1768.6410421828807	986.721091891332	H5N4F1S0
Controle_27_Slot1_27_1_8704	False	3120	3120	3	0.5875	0.418	99.7340425531915	1392.5859	1392.5913	-3.9	25790.0	R.EEQYN(203.07938)STYR.V	4.46	0.97199			464.86722	464.86722	0.97199494	350.9737	sp|P0DOX5|IGG1_HUMAN	sp|P0DOX5|IGG1_HUMAN	1606.5870386442584	932.703083282684	H4N4F1S0
Controle_27_Slot1_27_1_8704	False	3127	3127	3	0.7833	0.4624	100.0	1392.5823	1392.5913	-6.5	20164.0	R.EEQYN(203.07938)STYR.V	4.46	0.90626			464.866	464.866	0.906262	350.9737	sp|P0DOX5|IGG1_HUMAN	sp|P0DOX5|IGG1_HUMAN	1607.598031442845	933.0388674318464
Controle_27_Slot1_27_1_8704	False	3144	3144	3	0.7271	0.4461	100.0	1392.5852	1392.5913	-4.4	60252.0	R.EEQYN(203.07938)STYR.V	4.46	0.92902			464.86694	464.86694	0.92901915	352.1401	sp|P0DOX5|IGG1_HUMAN	sp|P0DOX5|IGG1_HUMAN	1606.5852702290783	932.7022385013904	H4N4F1S0
Controle_27_Slot1_27_1_8704	False	3147	3147	3	0.6041	0.2143	99.31163954943679	1392.5823	1392.5913	-6.5	49081.0	R.EEQYN(203.07938)STYR.V	4.46	0.89916			464.866	464.866	0.89916193	352.1401	sp|P0DOX5|IGG1_HUMAN	sp|P0DOX5|IGG1_HUMAN	1606.5981091855192	932.70555723989	H4N4F1S0
Controle_27_Slot1_27_1_8704	False	3169	3169	3	1.0646	0.6266	100.0	1392.585	1392.5913	-4.6	60660.0	R.EEQYN(203.07938)STYR.V	4.46	0.98072			464.86688	464.86688	0.9807216	353.3066	sp|P0DOX5|IGG1_HUMAN	sp|P0DOX5|IGG1_HUMAN	1606.5886984221336	932.7033268830552	H4N4F1S0
Controle_27_Slot1_27_1_8704	False	3190	3190	3	1.1053	0.7966	100.0	1392.5844	1392.5913	-5.0	42411.0	R.EEQYN(203.07938)STYR.V	4.46	0.93435			464.86667	464.86667	0.9343531	353.3066	sp|P0DOX5|IGG1_HUMAN	sp|P0DOX5|IGG1_HUMAN	1444.5311957258507	878.6839420417061	H3N4F1S0
Controle_27_Slot1_27_1_8704	False	3202	3202	3	0.8193	0.9423	100.0	1392.5874	1392.5913	-2.8	87384.0	R.EEQYN(203.07938)STYR.V	4.46	0.95241			464.86771	464.86771	0.952415	354.4731	sp|P0DOX5|IGG1_HUMAN	sp|P0DOX5|IGG1_HUMAN	1768.6456567969278	986.7231151108572	H5N4F1S0
Controle_27_Slot1_27_1_8704	False	3203	3203	3	0.5476	0.8737	100.0	1392.5878	1392.5913	-2.5	101845.0	R.EEQYN(203.07938)STYR.V	4.46	0.89856			464.8678	464.8678	0.89855593	354.4731	sp|P0DOX5|IGG1_HUMAN	sp|P0DOX5|IGG1_HUMAN	1768.6442959181195	986.7227626642116	H5N4F1S0
Controle_27_Slot1_27_1_8704	False	3207	3207	3	1.3379	0.6387	100.0	1392.5824	1392.5913	-6.4	190338.0	R.EEQYN(203.07938)STYR.V	4.46	0.96543			464.86603	464.86603	0.9654268	354.4731	sp|P0DOX5|IGG1_HUMAN	sp|P0DOX5|IGG1_HUMAN	1606.5982743507104	932.7056404437608	H4N4F1S0
Controle_27_Slot1_27_1_8704	False	3228	3228	3	1.0684	0.551	100.0	1392.5842	1392.5913	-5.1	30070.0	R.EEQYN(203.07938)STYR.V	4.46	0.96267			464.86664	464.86664	0.9626675	354.4731	sp|P0DOX5|IGG1_HUMAN	sp|P0DOX5|IGG1_HUMAN	1622.5930129483384	938.037838425702	H5N4F0S0
Controle_27_Slot1_27_1_8704	False	3236	3236	3	1.4185	0.9164	100.0	1392.5869	1392.5913	-3.2	171831.0	R.EEQYN(203.07938)STYR.V	4.46	0.98096			464.86752	464.86752	0.9809635	355.6391	sp|P0DOX5|IGG1_HUMAN	sp|P0DOX5|IGG1_HUMAN	1606.5926957207953	932.705281990642	H4N4F1S0
Controle_27_Slot1_27_1_8704	False	3242	3242	3	0.3796	0.7634	99.67256057629339	1392.5853	1392.5913	-4.3	59000.0	R.EEQYN(203.07938)STYR.V	4.46	0.99422			464.867	464.867	0.9942167	355.6391	sp|P0DOX5|IGG1_HUMAN	sp|P0DOX5|IGG1_HUMAN	2059.739264765097	1083.753626713553	H5N4F1S1
Controle_27_Slot1_27_1_8704	False	3243	3243	3	0.9045	0.7549	100.0	1392.5873	1392.5913	-2.9	141734.0	R.EEQYN(203.07938)STYR.V	4.46	0.94237			464.86765	464.86765	0.9423738	355.6391	sp|P0DOX5|IGG1_HUMAN	sp|P0DOX5|IGG1_HUMAN	1606.5968985990144	932.7068074962403	H4N4F1S0
Controle_27_Slot1_27_1_8704	False	3246	3246	3	0.2886	0.2891	97.22222222222221	1392.5826	1392.5913	-6.2	37112.0	R.EEQYN(203.07938)STYR.V	4.46	1.01994			464.86612	464.86612	1.0199392	355.6391	sp|P0DOX5|IGG1_HUMAN	sp|P0DOX5|IGG1_HUMAN	2061.741099590885	1084.4200322604677
Controle_27_Slot1_27_1_8704	False	3247	3247	3	0.5349	0.6502	99.85775248933145	1392.585	1392.5913	-4.6	55479.0	R.EEQYN(203.07938)STYR.V	4.46	0.96471			464.86688	464.86688	0.964709	355.6391	sp|P0DOX5|IGG1_HUMAN	sp|P0DOX5|IGG1_HUMAN	1622.5863632796288	938.035866699935	H5N4F0S0
Controle_27_Slot1_27_1_8704	False	3252	3252	3	0.5029	0.9725	100.0	1392.5853	1392.5913	-4.3	48338.0	R.EEQYN(203.07938)STYR.V	4.46	0.89958			464.867	464.867	0.8995764	355.6391	sp|P0DOX5|IGG1_HUMAN	sp|P0DOX5|IGG1_HUMAN	1622.5916635931633	938.0377457456829	H5N4F0S0
Controle_27_Slot1_27_1_8704	False	3255	3255	3	0.4885	0.4033	99.30904522613065	1392.5852	1392.5913	-4.4	33861.0	R.EEQYN(203.07938)STYR.V	4.46	0.97193			464.86694	464.86694	0.9719316	355.6391	sp|P0DOX5|IGG1_HUMAN	sp|P0DOX5|IGG1_HUMAN	1897.6927714946648	1029.73806477119	H4N4F1S1
Controle_27_Slot1_27_1_8704	False	3267	3267	3	1.2225	0.6435	100.0	1392.5829	1392.5913	-6.0	31424.0	R.EEQYN(203.07938)STYR.V	4.46	1.0186			464.86618	464.86618	1.0185986	356.8059	sp|P0DOX5|IGG1_HUMAN	sp|P0DOX5|IGG1_HUMAN	1809.6702769750293	1000.3964718984604	H4N5F1S0
Controle_27_Slot1_27_1_8704	False	3268	3268	3	0.7978	0.9562	100.0	1392.5874	1392.5913	-2.8	158544.0	R.EEQYN(203.07938)STYR.V	4.46	0.94002			464.86768	464.86768	0.9400239	356.8059	sp|P0DOX5|IGG1_HUMAN	sp|P0DOX5|IGG1_HUMAN	1607.5978945634274	933.04051826905
Controle_27_Slot1_27_1_8704	False	3279	3279	3	1.5789	0.8181	100.0	1392.5833	1392.5913	-5.8	112991.0	R.EEQYN(203.07938)STYR.V	4.46	0.94399			464.8663	464.8663	0.9439882	356.8059	sp|P0DOX5|IGG1_HUMAN	sp|P0DOX5|IGG1_HUMAN	1444.5459049716208	878.6884720911324	H3N4F1S0
Controle_27_Slot1_27_1_8704	False	3280	3280	3	1.0014	0.4936	100.0	1392.5839	1392.5913	-5.3	46522.0	R.EEQYN(203.07938)STYR.V	4.46	0.97295			464.86652	464.86652	0.9729466	356.8059	sp|P0DOX5|IGG1_HUMAN	sp|P0DOX5|IGG1_HUMAN	1460.5374872377058	884.0192182849412	H4N4F0S0
Controle_27_Slot1_27_1_8704	False	3281	3281	3	0.2576	0.7119	98.47148736037626	1392.584	1392.5913	-5.3	99247.0	R.EEQYN(203.07938)STYR.V	4.46	0.90937			464.86655	464.86655	0.9093693	356.8059	sp|P0DOX5|IGG1_HUMAN	sp|P0DOX5|IGG1_HUMAN	2061.7496122236007	1084.423273886043
Controle_27_Slot1_27_1_8704	False	3292	3292	3	0.6679	0.6559	100.0	1392.5817	1392.5913	-6.9	78062.0	R.EEQYN(203.07938)STYR.V	4.46	0.89003			464.86578	464.86578	0.89002895	356.8059	sp|P0DOX5|IGG1_HUMAN	sp|P0DOX5|IGG1_HUMAN	1444.553068102581	878.6903347009312	H3N4F1S0
Controle_27_Slot1_27_1_8704	False	3299	3299	3	1.2985	0.8267	100.0	1392.5872	1392.5913	-3.0	180170.0	R.EEQYN(203.07938)STYR.V	4.46	0.99807			464.86761	464.86761	0.99806607	357.9717	sp|P0DOX5|IGG1_HUMAN	sp|P0DOX5|IGG1_HUMAN	1606.591673451496	932.7050286137955	H4N4F1S0
Controle_27_Slot1_27_1_8704	False	3300	3300	3	1.0224	0.7428	100.0	1392.5824	1392.5913	-6.4	47202.0	R.EEQYN(203.07938)STYR.V	4.46	0.91067			464.86603	464.86603	0.91066617	357.9717	sp|P0DOX5|IGG1_HUMAN	sp|P0DOX5|IGG1_HUMAN	1445.5514227311448	879.0233819787301
Controle_27_Slot1_27_1_8704	False	3308	3308	3	0.334	1.0	99.79195561719834	1392.5846	1392.5913	-4.8	127441.0	R.EEQYN(203.07938)STYR.V	4.46	0.99045			464.86676	464.86676	0.9904537	357.9717	sp|P0DOX5|IGG1_HUMAN	sp|P0DOX5|IGG1_HUMAN	2061.747007939346	1084.4226418452952
Controle_27_Slot1_27_1_8704	False	3313	3313	3	0.6473	0.7615	100.0	1392.5864	1392.5913	-3.5	48189.0	R.EEQYN(203.07938)STYR.V	4.46	0.89107			464.86737	464.86737	0.8910661	357.9717	sp|P0DOX5|IGG1_HUMAN	sp|P0DOX5|IGG1_HUMAN	1444.5413169430992	878.6880147019489	H3N4F1S0
Controle_27_Slot1_27_1_8704	False	3324	3324	3	0.3087	0.3576	97.85189372526851	1392.583	1392.5913	-6.0	27744.0	R.EEQYN(203.07938)STYR.V	4.46	0.97829			464.86624	464.86624	0.97829133	357.9717	sp|P0DOX5|IGG1_HUMAN	sp|P0DOX5|IGG1_HUMAN	1971.7357940496815	1054.4183743278825	H5N5F1S0
Controle_27_Slot1_27_1_8704	False	3335	3335	3	0.768	0.5007	100.0	1394.5863	1392.5913	-8.4	25002.0	R.EEQYN(203.07938)STYR.V	4.46	1.01436			465.534	465.534	1.0143567	359.1391	sp|P0DOX5|IGG1_HUMAN	sp|P0DOX5|IGG1_HUMAN	1809.663740321051	1000.3954550573882	H4N5F1S0
Controle_27_Slot1_27_1_8704	False	3336	3336	3	0.3288	0.6742	99.13526868437307	1392.5874	1392.5913	-2.8	35558.0	R.EEQYN(203.07938)STYR.V	4.46	0.9565			464.86768	464.86768	0.95650136	359.1391	sp|P0DOX5|IGG1_HUMAN	sp|P0DOX5|IGG1_HUMAN	1971.7268287700144	1054.4168049384	H5N5F1S0
Controle_27_Slot1_27_1_8704	False	3342	3342	3	0.5642	0.274	99.31120851596744	1392.5804	1392.5913	-7.8	16166.0	R.EEQYN(203.07938)STYR.V	4.46	0.98575			464.86539	464.86539	0.9857519	359.1391	sp|P0DOX5|IGG1_HUMAN	sp|P0DOX5|IGG1_HUMAN	1971.730060902002	1054.4156113223269	H5N5F1S0
Controle_27_Slot1_27_1_8704	False	3344	3344	3	0.8923	0.7383	100.0	1392.5862	1392.5913	-3.7	58664.0	R.EEQYN(203.07938)STYR.V	4.46	0.97837			464.86728	464.86728	0.97836703	359.1391	sp|P0DOX5|IGG1_HUMAN	sp|P0DOX5|IGG1_HUMAN	1810.6720775383485	1000.731514694238
Controle_27_Slot1_27_1_8704	False	3350	3350	3	0.4891	0.4205	99.4328922495274	1392.5853	1392.5913	-4.3	25127.0	R.EEQYN(203.07938)STYR.V	4.46	1.01044			464.867	464.867	1.010441	359.1391	sp|P0DOX5|IGG1_HUMAN	sp|P0DOX5|IGG1_HUMAN	1913.6808896077248	1035.0674920246288	H5N4F0S1
Controle_27_Slot1_27_1_8704	False	3358	3358	3	0.2526	0.2146	96.63409337676438	1392.5852	1392.5913	-4.4	39094.0	R.EEQYN(203.07938)STYR.V	4.46	0.94671			464.86694	464.86694	0.9467097	359.1391	sp|P0DOX5|IGG1_HUMAN	sp|P0DOX5|IGG1_HUMAN	1913.6840863211075	1035.0684948672092	H5N4F0S1
Controle_27_Slot1_27_1_8704	False	3367	3367	3	1.0009	0.9473	100.0	1392.5879	1392.5913	-2.5	294723.0	R.EEQYN(203.07938)STYR.V	4.46	0.94809			464.86786	464.86786	0.94809026	360.3047	sp|P0DOX5|IGG1_HUMAN	sp|P0DOX5|IGG1_HUMAN	1444.5445773776507	878.6895839717115	H3N4F1S0
Controle_27_Slot1_27_1_8704	False	3372	3372	3	0.8943	0.665	100.0	1392.5846	1392.5913	-4.8	62108.0	R.EEQYN(203.07938)STYR.V	4.46	0.98138			464.86676	464.86676	0.98138046	360.3047	sp|P0DOX5|IGG1_HUMAN	sp|P0DOX5|IGG1_HUMAN	1460.5335920973232	884.0181647179563	H4N4F0S0
Controle_27_Slot1_27_1_8704	False	3376	3376	3	0.2535	0.0406	95.90958019375672	1392.5825	1392.5913	-6.3	47117.0	R.EEQYN(203.07938)STYR.V	4.46	0.96633			464.86606	464.86606	0.96633434	360.3047	sp|P0DOX5|IGG1_HUMAN	sp|P0DOX5|IGG1_HUMAN	1897.6909814781663	1029.7365890558908	H4N4F1S1
Controle_27_Slot1_27_1_8704	False	3379	3379	3	0.3249	0.4874	98.36353009935709	1392.5845	1392.5913	-4.9	53689.0	R.EEQYN(203.07938)STYR.V	4.46	0.93344			464.86673	464.86673	0.93343943	360.3047	sp|P0DOX5|IGG1_HUMAN	sp|P0DOX5|IGG1_HUMAN	1971.7275940207924	1054.4161173724938	H5N5F1S0
Controle_27_Slot1_27_1_8704	False	3391	3391	3	0.5516	0.427	99.67384213959556	1392.5809	1392.5913	-7.5	47467.0	R.EEQYN(203.07938)STYR.V	4.46	0.9701			464.86554	464.86554	0.9701004	360.3047	sp|P0DOX5|IGG1_HUMAN	sp|P0DOX5|IGG1_HUMAN	1913.6861074664505	1035.0677668894343	H5N4F0S1
Controle_27_Slot1_27_1_8704	False	3398	3398	3	0.7797	0.2933	99.78917779339423	1392.5817	1392.5913	-6.9	27525.0	R.EEQYN(203.07938)STYR.V	4.46	0.97539			464.86578	464.86578	0.97538924	360.3047	sp|P0DOX5|IGG1_HUMAN	sp|P0DOX5|IGG1_HUMAN	1462.5460675917634	884.6880115028299
Controle_27_Slot1_27_1_8704	False	3404	3404	3	1.2437	0.8481	100.0	1392.5854	1392.5913	-4.2	64338.0	R.EEQYN(203.07938)STYR.V	4.46	1.0061			464.86703	464.86703	1.0061004	361.472	sp|P0DOX5|IGG1_HUMAN	sp|P0DOX5|IGG1_HUMAN	1809.6716398246665	1000.3977799672178	H4N5F1S0
Controle_27_Slot1_27_1_8704	False	3405	3405	3	0.697	0.5164	100.0	1392.585	1392.5913	-4.6	162672.0	R.EEQYN(203.07938)STYR.V	4.46	0.92555			464.86688	464.86688	0.92554504	361.472	sp|P0DOX5|IGG1_HUMAN	sp|P0DOX5|IGG1_HUMAN	1606.598652999355	932.706629183711	H4N4F1S0
Controle_27_Slot1_27_1_8704	False	3409	3409	3	1.0902	0.5075	100.0	1393.5831	1392.5913	-8.3	34914.0	R.EEQYN(203.07938)STYR.V	4.46	0.98217			465.19958	465.19958	0.98217267	361.472	sp|P0DOX5|IGG1_HUMAN	sp|P0DOX5|IGG1_HUMAN	1647.6207737524833	946.3800316408198	H3N5F1S0
Controle_27_Slot1_27_1_8704	False	3410	3410	3	0.6717	0.3592	99.72640218878249	1392.584	1392.5913	-5.3	145061.0	R.EEQYN(203.07938)STYR.V	4.46	0.89309			464.86655	464.86655	0.8930894	361.472	sp|P0DOX5|IGG1_HUMAN	sp|P0DOX5|IGG1_HUMAN	1444.542287984413	878.6875228925126	H3N4F1S0
Controle_27_Slot1_27_1_8704	False	3418	3418	3	0.6965	0.773	100.0	1392.5852	1392.5913	-4.4	27758.0	R.EEQYN(203.07938)STYR.V	4.46	0.93631			464.86694	464.86694	0.9363078	361.472	sp|P0DOX5|IGG1_HUMAN	sp|P0DOX5|IGG1_HUMAN	1809.6728768070325	1000.3981170137585	H4N5F1S0
Controle_27_Slot1_27_1_8704	False	3419	3419	3	0.6238	0.861	100.0	1392.5853	1392.5913	-4.3	37372.0	R.EEQYN(203.07938)STYR.V	4.46	0.88178			464.867	464.867	0.88177735	361.472	sp|P0DOX5|IGG1_HUMAN	sp|P0DOX5|IGG1_HUMAN	1460.5308272161697	884.0174655527798	H4N4F0S0
Controle_27_Slot1_27_1_8704	False	3420	3420	3	0.5406	0.7639	100.0	1393.5883	1392.5913	-4.6	92661.0	R.EEQYN(203.07938)STYR.V	4.46	0.98788			465.20132	465.20132	0.98788357	361.472	sp|P0DOX5|IGG1_HUMAN	sp|P0DOX5|IGG1_HUMAN	1900.6946844719089	1030.7397498752098
Controle_27_Slot1_27_1_8704	False	3426	3426	3	1.1529	0.5562	100.0	1392.5845	1392.5913	-4.9	80897.0	R.EEQYN(203.07938)STYR.V	4.46	0.97124			464.8667	464.8667	0.97124165	361.472	sp|P0DOX5|IGG1_HUMAN	sp|P0DOX5|IGG1_HUMAN	1462.540526177407	884.6870875110834
Controle_27_Slot1_27_1_8704	False	3438	3438	3	0.9149	0.5124	100.0	1392.5837	1392.5913	-5.4	37689.0	R.EEQYN(203.07938)STYR.V	4.46	0.9449			464.86649	464.86649	0.9448965	362.6375	sp|P0DOX5|IGG1_HUMAN	sp|P0DOX5|IGG1_HUMAN	1460.5326678129356	884.017580729274	H4N4F0S0
Controle_27_Slot1_27_1_8704	False	3446	3446	3	1.049	0.6616	100.0	1392.5822	1392.5913	-6.6	37011.0	R.EEQYN(203.07938)STYR.V	4.46	0.90193			464.86594	464.86594	0.90193105	362.6375	sp|P0DOX5|IGG1_HUMAN	sp|P0DOX5|IGG1_HUMAN	1298.485074970161	830.0011468961816	H3N4F0S0
Controle_27_Slot1_27_1_8704	False	3448	3448	3	0.8377	0.5035	100.0	1393.5879	1392.5913	-4.9	39488.0	R.EEQYN(203.07938)STYR.V	4.46	0.98501			465.20117	465.20117	0.9850103	362.6375	sp|P0DOX5|IGG1_HUMAN	sp|P0DOX5|IGG1_HUMAN	1663.6158947445335	951.7133239939966	H4N5F0S0
Controle_27_Slot1_27_1_8704	False	3453	3453	3	0.6533	0.4678	99.85825655563431	1392.5865	1392.5913	-3.4	18685.0	R.EEQYN(203.07938)STYR.V	4.46	0.85882			464.8674	464.8674	0.85882485	362.6375	sp|P0DOX5|IGG1_HUMAN	sp|P0DOX5|IGG1_HUMAN	1445.5440117782543	879.0222848963518
Controle_27_Slot1_27_1_8704	False	3465	3465	3	0.8927	0.7859	100.0	1394.5924	1392.5913	-4.0	43744.0	R.EEQYN(203.07938)STYR.V	4.46	0.91829			465.53604	465.53604	0.9182915	362.6375	sp|P0DOX5|IGG1_HUMAN	sp|P0DOX5|IGG1_HUMAN	1647.6151239836572	946.3812743817494	H3N5F1S0
Controle_27_Slot1_27_1_8704	False	3471	3471	3	0.7463	0.5126	100.0	1392.5835	1392.5913	-5.6	142421.0	R.EEQYN(203.07938)STYR.V	4.46	0.97203			464.86639	464.86639	0.97203386	363.8049	sp|P0DOX5|IGG1_HUMAN	sp|P0DOX5|IGG1_HUMAN	1897.6882240280704	1029.736012609931	H4N4F1S1
Controle_27_Slot1_27_1_8704	False	3478	3478	3	0.7105	0.2838	99.73009446693656	1392.5852	1392.5913	-4.4	19974.0	R.EEQYN(203.07938)STYR.V	4.46	1.0495			464.86694	464.86694	1.049505	363.8049	sp|P0DOX5|IGG1_HUMAN	sp|P0DOX5|IGG1_HUMAN	1810.6636174536384	1000.7283633808152
Controle_27_Slot1_27_1_8704	False	3479	3479	3	1.4298	0.5669	100.0	1392.5839	1392.5913	-5.3	40735.0	R.EEQYN(203.07938)STYR.V	4.46	0.98197			464.86652	464.86652	0.98196703	363.8049	sp|P0DOX5|IGG1_HUMAN	sp|P0DOX5|IGG1_HUMAN	1647.6165223368569	946.3788999834924	H3N5F1S0
Controle_27_Slot1_27_1_8704	False	3480	3480	3	0.5314	0.189	99.09310761789601	1392.5867	1392.5913	-3.3	58864.0	R.EEQYN(203.07938)STYR.V	4.46	0.92396			464.86743	464.86743	0.9239565	363.8049	sp|P0DOX5|IGG1_HUMAN	sp|P0DOX5|IGG1_HUMAN	1647.619727511534	946.3808827491604	H3N5F1S0
Controle_27_Slot1_27_1_8704	False	3481	3481	3	0.6732	0.3907	99.79181124219292	1392.5836	1392.5913	-5.5	20260.0	R.EEQYN(203.07938)STYR.V	4.46	1.00711			464.86642	464.86642	1.0071082	363.8049	sp|P0DOX5|IGG1_HUMAN	sp|P0DOX5|IGG1_HUMAN	1913.676934280619	1035.0655984900593	H5N4F0S1
Controle_27_Slot1_27_1_8704	False	3502	3502	3	0.8337	0.7327	100.0	1392.583	1392.5913	-6.0	56801.0	R.EEQYN(203.07938)STYR.V	4.46	0.95768			464.86621	464.86621	0.9576829	364.9709	sp|P0DOX5|IGG1_HUMAN	sp|P0DOX5|IGG1_HUMAN	1810.6785966636016	1000.732611251056
Controle_27_Slot1_27_1_8704	False	3506	3506	3	0.619	0.4076	99.72936400541272	1392.5853	1392.5913	-4.3	82293.0	R.EEQYN(203.07938)STYR.V	4.46	0.95631			464.867	464.867	0.9563079	364.9709	sp|P0DOX5|IGG1_HUMAN	sp|P0DOX5|IGG1_HUMAN	1648.6198453346844	946.7138054801884
Controle_27_Slot1_27_1_8704	False	3511	3511	3	0.3489	0.181	97.48462828395752	1392.5852	1392.5913	-4.4	21465.0	R.EEQYN(203.07938)STYR.V	4.46	0.94577			464.86694	464.86694	0.94576645	364.9709	sp|P0DOX5|IGG1_HUMAN	sp|P0DOX5|IGG1_HUMAN	1663.6143223466804	951.711921116624	H4N5F0S0
Controle_27_Slot1_27_1_8704	False	3515	3515	3	0.9015	0.5411	100.0	1393.5875	1392.5913	-5.1	114869.0	R.EEQYN(203.07938)STYR.V	4.46	0.98857			465.20105	465.20105	0.988567	364.9709	sp|P0DOX5|IGG1_HUMAN	sp|P0DOX5|IGG1_HUMAN	1900.6850648506197	1030.73627946566
Controle_27_Slot1_27_1_8704	False	3534	3534	3	1.5668	0.8663	100.0	1392.5831	1392.5913	-5.9	90453.0	R.EEQYN(203.07938)STYR.V	4.46	0.93407			464.86627	464.86627	0.934069	366.1367	sp|P0DOX5|IGG1_HUMAN	sp|P0DOX5|IGG1_HUMAN	1647.6275306318182	946.382301604166	H3N5F1S0
Controle_27_Slot1_27_1_8704	False	3539	3539	3	0.7871	0.6869	100.0	1392.5806	1392.5913	-7.7	39827.0	R.EEQYN(203.07938)STYR.V	4.46	0.95199			464.86542	464.86542	0.9519941	366.1367	sp|P0DOX5|IGG1_HUMAN	sp|P0DOX5|IGG1_HUMAN	1809.6752008805488	1000.3973389489984	H4N5F1S0
Controle_27_Slot1_27_1_8704	False	3548	3548	3	0.8765	0.5273	100.0	1392.5859	1392.5913	-3.9	49124.0	R.EEQYN(203.07938)STYR.V	4.46	0.95255			464.86719	464.86719	0.9525494	366.1367	sp|P0DOX5|IGG1_HUMAN	sp|P0DOX5|IGG1_HUMAN	1751.6256934742412	981.0492982057348	H4N4F0S1
Controle_27_Slot1_27_1_8704	False	3574	3574	3	1.0338	0.764	100.0	1392.5847	1392.5913	-4.7	27881.0	R.EEQYN(203.07938)STYR.V	4.46	0.95778			464.86679	464.86679	0.95777535	367.303	sp|P0DOX5|IGG1_HUMAN	sp|P0DOX5|IGG1_HUMAN	1501.559725893855	897.6935663645514	H3N5F0S0
Controle_27_Slot1_27_1_8704	False	3578	3578	3	0.6237	0.364	99.73421926910298	1392.5862	1392.5913	-3.7	24739.0	R.EEQYN(203.07938)STYR.V	4.46	0.98494			464.86728	464.86728	0.9849398	367.303	sp|P0DOX5|IGG1_HUMAN	sp|P0DOX5|IGG1_HUMAN	1751.627351298813	981.049915084291	H4N4F0S1
Controle_27_Slot1_27_1_8704	False	3613	3613	3	0.3813	0.1786	97.84824462061155	1392.5848	1392.5913	-4.6	24305.0	R.EEQYN(203.07938)STYR.V	4.46	0.97774			464.86685	464.86685	0.9777448	369.637	sp|P0DOX5|IGG1_HUMAN	sp|P0DOX5|IGG1_HUMAN	1751.6278770512629	981.0496711187697	H4N4F0S1
Controle_27_Slot1_27_1_8704	False	898	898	3	0.726	0.3131	99.79253112033194	1392.5874	1392.5913	-2.8	14920.0	R.EEQYN(203.07938)STYR.V	4.46	0.92479			464.86771	464.86771	0.9247943	104.0821	sp|P0DOX5|IGG1_HUMAN	sp|P0DOX5|IGG1_HUMAN	1606.58630421057	932.7033434787436	H4N4F1S0
Controle_27_Slot1_27_1_8704	False	959	959	3	0.4077	0.1585	97.94520547945206	1393.5831	1392.5913	-8.3	13100.0	R.EEQYN(203.07938)STYR.V	4.46	0.90769			465.19958	465.19958	0.9076851	108.7473	sp|P0DOX5|IGG1_HUMAN	sp|P0DOX5|IGG1_HUMAN	1768.6317560079062	986.7170472985708	H5N4F1S0
Controle_27_Slot1_27_1_8704	False	1670	1670	4	0.5209	0.2509	99.1421568627451	1392.5867	1392.5913	-3.3	19513.0	R.EEQYN(203.07938)STYR.V	4.46	0.87437			348.90256	348.90256	0.87437177	262.314	sp|P0DOX5|IGG1_HUMAN	sp|P0DOX5|IGG1_HUMAN	1768.6363071383685	740.2917834702495	H5N4F1S0
Controle_27_Slot1_27_1_8704	False	1691	1691	4	0.6309	0.6511	100.0	1392.586	1392.5913	-3.8	22172.0	R.EEQYN(203.07938)STYR.V	4.46	0.8611			348.9024	348.9024	0.86109746	263.4801	sp|P0DOX5|IGG1_HUMAN	sp|P0DOX5|IGG1_HUMAN	1811.7011118701496	751.0578402974145
Controle_27_Slot1_27_1_8704	False	1753	1753	4	0.3674	0.2234	97.8470254957507	1392.5869	1392.5913	-3.2	11535.0	R.EEQYN(203.07938)STYR.V	4.46	0.82			348.90262	348.90262	0.8199992	266.9802	sp|P0DOX5|IGG1_HUMAN	sp|P0DOX5|IGG1_HUMAN	1792.600812246279	746.2829631735851	H3N5F0S1
Controle_27_Slot1_27_1_8704	False	1777	1777	4	1.216	0.657	100.0	1392.5833	1392.5913	-5.8	36816.0	R.EEQYN(203.07938)STYR.V	4.46	0.87384			348.9017	348.9017	0.8738408	268.147	sp|P0DOX5|IGG1_HUMAN	sp|P0DOX5|IGG1_HUMAN	1768.6484668562734	740.2939601425824	H5N4F1S0
Controle_27_Slot1_27_1_8704	False	1811	1811	4	0.7557	1.0	100.0	1392.5867	1392.5913	-3.3	139723.0	R.EEQYN(203.07938)STYR.V	4.46	0.85904			348.90256	348.90256	0.85903937	269.3125	sp|P0DOX5|IGG1_HUMAN	sp|P0DOX5|IGG1_HUMAN	1806.5787905152383	749.7774008847481	H2N3F0S3
Controle_27_Slot1_27_1_8704	False	1821	1821	4	1.7334	0.732	100.0	1392.5848	1392.5913	-4.6	30037.0	R.EEQYN(203.07938)STYR.V	4.46	0.85847			348.9021	348.9021	0.8584703	270.4812	sp|P0DOX5|IGG1_HUMAN	sp|P0DOX5|IGG1_HUMAN	1769.656659609344	740.5464184335876
Controle_27_Slot1_27_1_8704	False	1849	1849	4	0.2637	1.0	99.61783439490446	1392.5824	1392.5913	-6.4	54848.0	R.EEQYN(203.07938)STYR.V	4.46	0.85849			348.90149	348.90149	0.85848606	271.6466	sp|P0DOX5|IGG1_HUMAN	sp|P0DOX5|IGG1_HUMAN	1811.708869356356	751.0588531116001
Controle_27_Slot1_27_1_8704	False	1876	1876	4	0.2902	0.255	97.24061810154525	1392.5819	1392.5913	-6.7	35518.0	R.EEQYN(203.07938)STYR.V	4.46	0.83386			348.90137	348.90137	0.8338624	272.8137	sp|P0DOX5|IGG1_HUMAN	sp|P0DOX5|IGG1_HUMAN	1769.6466551008864	740.543191785245
Controle_27_Slot1_27_1_8704	False	1956	1956	4	0.4984	0.199	98.92408846383742	1393.5876	1392.5913	-5.0	16907.0	R.EEQYN(203.07938)STYR.V	4.46	0.85409			349.1528	349.1528	0.85409445	276.3144	sp|P0DOX5|IGG1_HUMAN	sp|P0DOX5|IGG1_HUMAN	1768.638738157128	740.2926394638696	H5N4F1S0
Controle_27_Slot1_27_1_8704	False	1984	1984	4	1.0203	0.4478	100.0	1392.5858	1392.5913	-3.9	62328.0	R.EEQYN(203.07938)STYR.V	4.46	0.8894			348.90234	348.90234	0.88940024	277.4804	sp|P0DOX5|IGG1_HUMAN	sp|P0DOX5|IGG1_HUMAN	1768.6519859750306	740.295494415173	H5N4F1S0
Controle_27_Slot1_27_1_8704	False	2026	2026	4	0.8256	0.6488	100.0	1392.5853	1392.5913	-4.3	22575.0	R.EEQYN(203.07938)STYR.V	4.46	0.94932			348.90222	348.90222	0.9493188	278.6472	sp|P0DOX5|IGG1_HUMAN	sp|P0DOX5|IGG1_HUMAN	2059.7417275000657	813.0678169046919	H5N4F1S1
Controle_27_Slot1_27_1_8704	False	2048	2048	4	1.0979	0.6359	100.0	1392.5846	1392.5913	-4.8	25595.0	R.EEQYN(203.07938)STYR.V	4.46	0.85945			348.90204	348.90204	0.8594541	279.8143	sp|P0DOX5|IGG1_HUMAN	sp|P0DOX5|IGG1_HUMAN	1606.5955168143978	699.781080430883	H4N4F1S0
Controle_27_Slot1_27_1_8704	False	2063	2063	4	0.8767	0.8516	100.0	1392.5876	1392.5913	-2.6	52741.0	R.EEQYN(203.07938)STYR.V	4.46	0.95304			348.9028	348.9028	0.95304185	280.9808	sp|P0DOX5|IGG1_HUMAN	sp|P0DOX5|IGG1_HUMAN	2059.7396332171784	813.0678696589559	H5N4F1S1
Controle_27_Slot1_27_1_8704	False	2115	2115	4	1.3221	0.7141	100.0	1392.5856	1392.5913	-4.1	26432.0	R.EEQYN(203.07938)STYR.V	4.46	0.93315			348.90228	348.90228	0.93314576	283.313	sp|P0DOX5|IGG1_HUMAN	sp|P0DOX5|IGG1_HUMAN	2059.7386561455487	813.0670872745665	H5N4F1S1
Controle_27_Slot1_27_1_8704	False	2116	2116	4	0.8229	0.6178	100.0	1393.5859	1392.5913	-6.3	22889.0	R.EEQYN(203.07938)STYR.V	4.46	0.86492			349.15237	349.15237	0.8649202	283.313	sp|P0DOX5|IGG1_HUMAN	sp|P0DOX5|IGG1_HUMAN	1810.7015645629872	750.8079237872283
Controle_27_Slot1_27_1_8704	False	2125	2125	4	0.6366	0.9404	100.0	1392.5862	1392.5913	-3.7	36326.0	R.EEQYN(203.07938)STYR.V	4.46	0.84042			348.90244	348.90244	0.84041697	283.313	sp|P0DOX5|IGG1_HUMAN	sp|P0DOX5|IGG1_HUMAN	2059.7388982030284	813.0673231593107	H5N4F1S1
Controle_27_Slot1_27_1_8704	False	2142	2142	4	0.7035	0.8536	100.0	1392.5806	1392.5913	-7.7	29113.0	R.EEQYN(203.07938)STYR.V	4.46	0.85769			348.90103	348.90103	0.8576932	284.4804	sp|P0DOX5|IGG1_HUMAN	sp|P0DOX5|IGG1_HUMAN	2059.746963134913	813.0679179102214	H5N4F1S1
Controle_27_Slot1_27_1_8704	False	2174	2174	4	0.3218	0.4531	98.20601851851852	1392.5853	1392.5913	-4.3	18624.0	R.EEQYN(203.07938)STYR.V	4.46	0.86966			348.90222	348.90222	0.8696648	285.6463	sp|P0DOX5|IGG1_HUMAN	sp|P0DOX5|IGG1_HUMAN	1809.6705849570023	750.5500202086325	H4N5F1S0
Controle_27_Slot1_27_1_8704	False	2190	2190	4	0.4072	0.3185	98.46878680800943	1392.5829	1392.5913	-6.0	33323.0	R.EEQYN(203.07938)STYR.V	4.46	0.88071			348.90161	348.90161	0.8807086	285.6463	sp|P0DOX5|IGG1_HUMAN	sp|P0DOX5|IGG1_HUMAN	2059.7450370764896	813.0680334665348	H5N4F1S1
Controle_27_Slot1_27_1_8704	False	2262	2262	4	1.0493	0.7233	100.0	1392.5881	1392.5913	-2.3	37193.0	R.EEQYN(203.07938)STYR.V	4.46	0.91794			348.90292	348.90292	0.9179382	289.1449	sp|P0DOX5|IGG1_HUMAN	sp|P0DOX5|IGG1_HUMAN	2059.7434553014427	813.0689325182714	H5N4F1S1
Controle_27_Slot1_27_1_8704	False	2320	2320	4	0.4543	0.595	99.67405475880052	1392.5806	1392.5913	-7.7	17746.0	R.EEQYN(203.07938)STYR.V	4.46	0.87985			348.90103	348.90103	0.87984556	291.4787	sp|P0DOX5|IGG1_HUMAN	sp|P0DOX5|IGG1_HUMAN	1847.6266354153	760.0378543875138	H1N4F0S3
Controle_27_Slot1_27_1_8704	False	2368	2368	4	0.5605	0.8201	100.0	1392.5802	1392.5913	-8.0	25066.0	R.EEQYN(203.07938)STYR.V	4.46	0.86099			348.90094	348.90094	0.8609885	293.8111	sp|P0DOX5|IGG1_HUMAN	sp|P0DOX5|IGG1_HUMAN	1897.6828205333525	772.551796191117	H4N4F1S1
Controle_27_Slot1_27_1_8704	False	2429	2429	4	0.3072	0.4325	97.98966111430212	1392.5829	1392.5913	-6.0	6912.0	R.EEQYN(203.07938)STYR.V	4.46	0.84354			348.90161	348.90161	0.8435412	296.1446	sp|P0DOX5|IGG1_HUMAN	sp|P0DOX5|IGG1_HUMAN	1914.678007927768	776.8012604998235	H5N4F2S0
Controle_27_Slot1_27_1_8704	False	2454	2454	4	0.4103	0.2563	98.25682742591516	1393.5851	1392.5913	-6.9	5734.0	R.EEQYN(203.07938)STYR.V	4.46	0.8426			349.15216	349.15216	0.8426019	297.3102	sp|P0DOX5|IGG1_HUMAN	sp|P0DOX5|IGG1_HUMAN	1913.6850630041736	776.5535770825198	H5N4F0S1
Controle_27_Slot1_27_1_8704	False	2515	2515	4	0.3035	0.3145	97.5363941769317	1392.5862	1392.5913	-3.7	18027.0	R.EEQYN(203.07938)STYR.V	4.46	0.85639			348.90244	348.90244	0.8563939	300.8114	sp|P0DOX5|IGG1_HUMAN	sp|P0DOX5|IGG1_HUMAN	1912.671853166826	776.3005540613295
Controle_27_Slot1_27_1_8704	False	3128	3128	4	0.8732	0.7434	100.0	1392.5837	1392.5913	-5.4	19291.0	R.EEQYN(203.07938)STYR.V	4.46	0.84927			348.90182	348.90182	0.8492671	350.9737	sp|P0DOX5|IGG1_HUMAN	sp|P0DOX5|IGG1_HUMAN	1768.6396513229367	740.2918753905751	H5N4F1S0
Controle_27_Slot1_27_1_8704	False	3145	3145	4	1.2651	0.7294	100.0	1392.586	1392.5913	-3.8	34751.0	R.EEQYN(203.07938)STYR.V	4.46	0.87645			348.9024	348.9024	0.87645125	352.1401	sp|P0DOX5|IGG1_HUMAN	sp|P0DOX5|IGG1_HUMAN	1768.6440206898444	740.2935505674902	H5N4F1S0
Controle_27_Slot1_27_1_8704	False	3191	3191	4	0.8191	0.6231	100.0	1392.5848	1392.5913	-4.6	36147.0	R.EEQYN(203.07938)STYR.V	4.46	0.83909			348.9021	348.9021	0.83909005	353.3066	sp|P0DOX5|IGG1_HUMAN	sp|P0DOX5|IGG1_HUMAN	1769.6499945334003	740.544760468308
Controle_27_Slot1_27_1_8704	False	3253	3253	4	0.6507	1.0	100.0	1392.5848	1392.5913	-4.6	118502.0	R.EEQYN(203.07938)STYR.V	4.46	0.84813			348.9021	348.9021	0.8481317	355.6391	sp|P0DOX5|IGG1_HUMAN	sp|P0DOX5|IGG1_HUMAN	2098.6827701606235	822.8029352549557	H2N3F2S3,H9N1F1S1
Controle_27_Slot1_27_1_8704	False	3269	3269	4	0.5204	0.1422	98.75074360499703	1392.5839	1392.5913	-5.3	38330.0	R.EEQYN(203.07938)STYR.V	4.46	0.88132			348.90186	348.90186	0.88132	356.8059	sp|P0DOX5|IGG1_HUMAN	sp|P0DOX5|IGG1_HUMAN	2059.740099975498	813.0670197765428	H5N4F1S1
Controle_27_Slot1_27_1_8704	False	3287	3287	4	0.9833	0.6001	100.0	1392.5848	1392.5913	-4.6	49906.0	R.EEQYN(203.07938)STYR.V	4.46	0.93165			348.9021	348.9021	0.931655	356.8059	sp|P0DOX5|IGG1_HUMAN	sp|P0DOX5|IGG1_HUMAN	2059.745488168919	813.0686204716411	H5N4F1S1
Controle_27_Slot1_27_1_8704	False	3301	3301	4	0.7378	0.6534	100.0	1392.5872	1392.5913	-3.0	27527.0	R.EEQYN(203.07938)STYR.V	4.46	0.85544			348.90268	348.90268	0.8554401	357.9717	sp|P0DOX5|IGG1_HUMAN	sp|P0DOX5|IGG1_HUMAN	2059.73199231068	813.0658183840513	H5N4F1S1
Controle_27_Slot1_27_1_8704	False	3354	3354	4	0.8113	0.8261	100.0	1392.5826	1392.5913	-6.2	20194.0	R.EEQYN(203.07938)STYR.V	4.46	0.83071			348.90155	348.90155	0.83071274	359.1391	sp|P0DOX5|IGG1_HUMAN	sp|P0DOX5|IGG1_HUMAN	2058.7328177951786	812.8149001672042
Controle_27_Slot1_27_1_8704	False	3369	3369	4	0.4781	0.4459	99.4314592545799	1392.5819	1392.5913	-6.7	17800.0	R.EEQYN(203.07938)STYR.V	4.46	0.83858			348.90137	348.90137	0.83858347	360.3047	sp|P0DOX5|IGG1_HUMAN	sp|P0DOX5|IGG1_HUMAN	2059.73736084926	813.0658686589393	H5N4F1S1
Controle_27_Slot1_27_1_8704	False	3406	3406	4	0.6384	0.4447	99.79123173277662	1392.5802	1392.5913	-8.0	19390.0	R.EEQYN(203.07938)STYR.V	4.46	0.87175			348.90094	348.90094	0.8717528	361.472	sp|P0DOX5|IGG1_HUMAN	sp|P0DOX5|IGG1_HUMAN	2058.7394887441437	812.8159588125444
Controle_27_Slot1_27_1_8704	False	3439	3439	4	0.2494	0.6933	98.25581395348837	1392.5872	1392.5913	-3.0	29186.0	R.EEQYN(203.07938)STYR.V	4.46	0.87471			348.90268	348.90268	0.87470776	362.6375	sp|P0DOX5|IGG1_HUMAN	sp|P0DOX5|IGG1_HUMAN	2350.8416418053444	885.8432261988223	H5N4F1S2,H12N2F0S0
Controle_27_Slot1_27_1_8704	False	3463	3463	4	0.4984	0.4036	99.43324937027708	1392.587	1392.5913	-3.1	17801.0	R.EEQYN(203.07938)STYR.V	4.46	0.85298			348.90265	348.90265	0.85297716	362.6375	sp|P0DOX5|IGG1_HUMAN	sp|P0DOX5|IGG1_HUMAN	1913.6799854701533	776.5527825816524	H5N4F0S1
Controle_27_Slot1_27_1_8704	False	3552	3552	4	0.4675	0.3237	99.08703590992087	1392.5837	1392.5913	-5.4	16864.0	R.EEQYN(203.07938)STYR.V	4.46	0.8595			348.90182	348.90182	0.8594952	366.1367	sp|P0DOX5|IGG1_HUMAN	sp|P0DOX5|IGG1_HUMAN	1647.6232177706318	710.0377739007077	H3N5F1S0
Controle_27_Slot1_27_1_8704	False	3614	3614	4	0.683	0.5928	100.0	1392.5828	1392.5913	-6.1	18983.0	R.EEQYN(203.07938)STYR.V	4.46	0.89639			348.90158	348.90158	0.89638764	369.637	sp|P0DOX5|IGG1_HUMAN	sp|P0DOX5|IGG1_HUMAN	2100.7753217993863	823.3255470110404	H4N5F1S1
Controle_27_Slot1_27_1_8704	False	24608	24608	2	0.7472	1.0	100.0	1622.8849	1622.89	-3.2	87981.0	R.VVSVLTVLHQDWLN.G	5.36	1.05163	1.0901	0.0009	811.94635	811.94635	1.0516299	1328.5303	sp|P0DOX5|IGG1_HUMAN	sp|P0DOX5|IGG1_HUMAN
Controle_27_Slot1_27_1_8704	False	24641	24641	2	0.8552	0.9903	100.0	1622.89	1622.89	0.0	85465.0	R.VVSVLTVLHQDWLN.G	5.36	1.03448	1.0901	0.0	811.94891	811.94891	1.0344816	1330.8644	sp|P0DOX5|IGG1_HUMAN	sp|P0DOX5|IGG1_HUMAN
Controle_27_Slot1_27_1_8704	False	23162	23162	2	1.2534	0.9966	100.0	1808.9822	1808.0065	-15.3	62309.0	R.VVSVLTVLHQDWLNGK.E	7.33	1.11185	1.1893	0.0	904.995	904.995	1.1118492	1230.5471	sp|P0DOX5|IGG1_HUMAN	sp|P0DOX5|IGG1_HUMAN
Controle_27_Slot1_27_1_8704	False	23179	23179	2	1.3437	0.8573	100.0	1808.9845	1808.0065	-14.0	56003.0	R.VVSVLTVLHQDWLNGK.E	7.33	1.11566	1.1893	0.0	904.99615	904.99615	1.1156601	1231.7145	sp|P0DOX5|IGG1_HUMAN	sp|P0DOX5|IGG1_HUMAN
Controle_27_Slot1_27_1_8704	False	23279	23279	2	1.7123	0.8951	100.0	1807.9956	1808.0065	-6.0	48417.0	R.VVSVLTVLHQDWLNGK.E	7.33	1.13179	1.1893	0.0	904.50171	904.50171	1.1317871	1237.547	sp|P0DOX5|IGG1_HUMAN	sp|P0DOX5|IGG1_HUMAN
Controle_27_Slot1_27_1_8704	False	23558	23558	2	0.5033	0.9032	100.0	1808.984	1808.0065	-14.3	42287.0	R.VVSVLTVLHQDWLNGK.E	7.33	1.13908	1.1893	0.0002	904.99591	904.99591	1.1390846	1253.8777	sp|P0DOX5|IGG1_HUMAN	sp|P0DOX5|IGG1_HUMAN
Controle_27_Slot1_27_1_8704	False	23265	23265	3	0.4713	0.309	99.20477137176938	1808.0044	1808.0065	-1.1	15229.0	R.VVSVLTVLHQDWLNGK.E	7.33	0.90605	0.8366	0.0403	603.34003	603.34003	0.90605074	1236.3798	sp|P0DOX5|IGG1_HUMAN	sp|P0DOX5|IGG1_HUMAN
Controle_27_Slot1_27_1_8704	False	19842	19842	2	2.9935	0.2067	100.0	2545.1023	2544.1313	-12.7	108739.0	K.GFYPSDIAVEWESNGQPENNYK.T	3.96	1.21366	1.2887	0.0	1273.05505	1273.05505	1.213662	1043.9009	sp|P0DOX5|IGG1_HUMAN	sp|P0DOX5|IGG1_HUMAN
Controle_27_Slot1_27_1_8704	False	20033	20033	2	3.241	0.5392	100.0	2544.1245	2544.1313	-2.7	46633.0	K.GFYPSDIAVEWESNGQPENNYK.T	3.96	1.22744	1.2887	0.0001	1272.56616	1272.56616	1.2274419	1052.067	sp|P0DOX5|IGG1_HUMAN	sp|P0DOX5|IGG1_HUMAN
Controle_27_Slot1_27_1_8704	False	20263	20263	2	3.1574	0.221	100.0	2545.1008	2544.1313	-13.3	35149.0	K.GFYPSDIAVEWESNGQPENNYK.T	3.96	1.23392	1.2887	0.0002	1273.05432	1273.05432	1.2339232	1064.8994	sp|P0DOX5|IGG1_HUMAN	sp|P0DOX5|IGG1_HUMAN
Controle_27_Slot1_27_1_8704	False	20260	20260	2	2.2902	0.0809	100.0	2545.1104	2545.0889	8.4	9793.0	K.GFYPSDIAVEWESN(203.07938)GQPEN(203.07938).N	3.34	1.23159			1273.05908	1273.05908	1.2315857	1063.7319	sp|P0DOX5|IGG1_HUMAN	sp|P0DOX5|IGG1_HUMAN
Controle_27_Slot1_27_1_8704	False	20311	20311	2	1.8752	0.2489	100.0	2546.1028	2545.0889	4.1	2696.0	K.GFYPSDIAVEWESN(203.07938)GQPEN(203.07938).N	3.34	1.22991			1273.5553	1273.5553	1.2299143	1066.0656	sp|P0DOX5|IGG1_HUMAN	sp|P0DOX5|IGG1_HUMAN
Controle_27_Slot1_27_1_8704	False	21188	21188	2	0.959	0.9997	100.0	1873.9142	1873.9218	-4.0	84250.0	K.TTPPVLDSDGSFFLYSK.L	4.46	1.09238	1.1404	0.0002	937.461	937.461	1.0923829	1110.3918	sp|P0DOX5|IGG1_HUMAN	sp|P0DOX5|IGG1_HUMAN
Controle_27_Slot1_27_1_8704	False	22177	22177	3	0.3504	1.0	99.78213507625271	2430.2307	2430.244	-5.4	54591.0	K.TTPPVLDSDGSFFLYSKLTVDK.S	4.72	1.05107	1.0138	0.4939	810.74878	810.74878	1.0510744	1164.0558	sp|P0DOX5|IGG1_HUMAN	sp|P0DOX5|IGG1_HUMAN
Controle_27_Slot1_27_1_8704	True	20398	20398	4	0.2404	1.0	88.41698841698842	2098.1365	2097.1438	-5.1	237223.0	A.NLVPVPITN(203.07938)ATLDQITGK.W	6.56	0.90778			525.28998	525.28998	0.9077754	1070.7316	sp|P02763|A1AG1_HUMAN	sp|P02763|A1AG1_HUMAN	2861.023239650918	1189.5259375932314	H6N5F0S3
Controle_27_Slot1_27_1_8704	True	19672	19672	2	1.2125	0.7108	100.0	1983.0912	1983.1008	-4.9	29055.0	N.LVPVPITN(203.07938)ATLDQITGK.W	6.56	1.1143			992.0495	992.0495	1.1143001	1032.2374	sp|P02763|A1AG1_HUMAN	sp|P02763|A1AG1_HUMAN
Controle_27_Slot1_27_1_8704	True	19686	19686	2	2.2159	0.8258	100.0	1983.0898	1983.1008	-5.5	29364.0	N.LVPVPITN(203.07938)ATLDQITGK.W	6.56	1.11355			992.04883	992.04883	1.1135468	1033.4038	sp|P02763|A1AG1_HUMAN	sp|P02763|A1AG1_HUMAN
Controle_27_Slot1_27_1_8704	True	19511	19511	4	0.5679	1.0	99.55290611028316	1984.0885	1983.1008	-7.9	74202.0	N.LVPVPITN(203.07938)ATLDQITGK.W	6.56	0.91302			496.77802	496.77802	0.9130219	1022.905	sp|P02763|A1AG1_HUMAN	sp|P02763|A1AG1_HUMAN	2569.930318006726	1088.2407572392106	H6N5F0S2
Controle_27_Slot1_27_1_8704	True	19540	19540	4	0.5211	0.9996	99.039780521262	1983.095	1983.1008	-3.0	104453.0	N.LVPVPITN(203.07938)ATLDQITGK.W	6.56	0.89352			496.52963	496.52963	0.8935216	1024.0724	sp|P02763|A1AG1_HUMAN	sp|P02763|A1AG1_HUMAN	2569.9287311118737	1088.2419515153963	H6N5F0S2
Controle_27_Slot1_27_1_8704	True	19592	19592	4	0.2506	1.0	89.31657501963865	1983.0901	1983.1008	-5.4	182208.0	N.LVPVPITN(203.07938)ATLDQITGK.W	6.56	0.90791			496.52841	496.52841	0.9079083	1027.5718	sp|P02763|A1AG1_HUMAN	sp|P02763|A1AG1_HUMAN	3007.084108818793	1197.529596569646	H6N5F1S3
Controle_27_Slot1_27_1_8704	True	19602	19602	4	0.7988	1.0	99.77116704805492	1984.0956	1983.1008	-4.3	235580.0	N.LVPVPITN(203.07938)ATLDQITGK.W	6.56	0.91593			496.77979	496.77979	0.9159347	1027.5718	sp|P02763|A1AG1_HUMAN	sp|P02763|A1AG1_HUMAN	2861.0116960993937	1161.0128486202914	H6N5F0S3
Controle_27_Slot1_27_1_8704	True	19627	19627	4	0.7783	1.0	99.77827050997783	1983.0927	1983.1008	-4.1	171688.0	N.LVPVPITN(203.07938)ATLDQITGK.W	6.56	0.91073			496.52905	496.52905	0.91072553	1029.9043	sp|P02763|A1AG1_HUMAN	sp|P02763|A1AG1_HUMAN	3007.072045490091	1197.5272100108598	H6N5F1S3
Controle_27_Slot1_27_1_8704	True	19762	19762	4	0.3718	1.0	95.9915611814346	1983.0997	1983.1008	-0.6	82047.0	N.LVPVPITN(203.07938)ATLDQITGK.W	6.56	0.9324			496.53082	496.53082	0.93239605	1038.0695	sp|P02763|A1AG1_HUMAN	sp|P02763|A1AG1_HUMAN	2860.0095880183594	1160.7633553102544	H11N1F2S2
Controle_27_Slot1_27_1_8704	True	19682	19682	5	1.0599	1.0	100.0	1984.0944	1983.1008	-5.0	160423.0	N.LVPVPITN(203.07938)ATLDQITGK.W	6.56	0.97325			397.62515	397.62515	0.97324663	1032.2374	sp|P02763|A1AG1_HUMAN	sp|P02763|A1AG1_HUMAN	3248.150067930105	1006.4392769700764
Controle_27_Slot1_27_1_8704	True	19679	19679	5	0.3053	1.0	91.95402298850574	1770.9257	1770.9484	-12.8	39953.0	V.PVPITN(203.07938)ATLDQITGK.W	6.56	0.91531			354.99139	354.99139	0.91530555	1032.2374	sp|P02763|A1AG1_HUMAN	sp|P02763|A1AG1_HUMAN	3111.1231507325942	936.6001563166436	H7N4F0S4
Controle_27_Slot1_27_1_8704	True	19640	19640	5	0.6827	0.9993	99.64349376114082	1574.8195	1574.8271	-4.9	61232.0	V.PITN(203.07938)ATLDQITGK.W	6.56	0.93236			315.77017	315.77017	0.93236005	1029.9043	sp|P02763|A1AG1_HUMAN	sp|P02763|A1AG1_HUMAN	3307.2366705509407	936.6016112324232	H10N4F2S2
Controle_27_Slot1_27_1_8704	True	10570	10570	3	0.4006	0.4857	79.09887359198999	1477.7677	1477.7744	-4.5	8592.0	P.ITN(203.07938)ATLDQITGK.W	6.56	1.09355			493.26111	493.26111	1.0935528	647.2628	sp|P02763|A1AG1_HUMAN	sp|P02763|A1AG1_HUMAN	2860.985201970326	1379.2297234553607	H6N5F0S3
Controle_27_Slot1_27_1_8704	True	7928	7928	3	0.2063	0.0468	42.24402207234825	1364.6863	1364.6903	-3.0	19684.0	I.TN(203.07938)ATLDQITGK.W	6.56	1.09394			455.56732	455.56732	1.0939418	543.4456	sp|P02763|A1AG1_HUMAN	sp|P02763|A1AG1_HUMAN	3007.040896689599	1390.2211665731857	H6N5F1S3
Controle_27_Slot1_27_1_8704	False	28580	28580	4	0.2779	0.7806	86.36363636363636	3528.6785	3528.6958	-4.9	12423.0	Y.(-17.0265)IASAFRNEEYNKSVQEIQATFFYFTPN(203.07938)K.T	6.56	0.93424			882.92548	882.92548	0.9342381	1615.4965	sp|P02763|A1AG1_HUMAN	sp|P02763|A1AG1_HUMAN	1455.3369171512654	1195.9898307640149
Controle_27_Slot1_27_1_8704	False	106	106	3	0.458	0.177	98.04597701149426	999.42065	999.4265	-5.9	16167.0	R.NEEYN(203.07938)K.S	4.46	0.94017			333.8121	333.8121	0.94016874	13.0932	sp|P02763|A1AG1_HUMAN	sp|P02763|A1AG1_HUMAN	2204.7702973177134	1001.0424015792298	H5N4F0S2
Controle_27_Slot1_27_1_8704	False	21138	21138	3	0.5792	0.7991	100.0	2125.0256	2123.0332	-6.7	17479.0	K.SVQEIQATFFYFTPN(203.07938)K.T	6.56	0.826			709.01373	709.01373	0.82599604	1106.8927	sp|P02763|A1AG1_HUMAN	sp|P02763|A1AG1_HUMAN	2204.749656455275	1375.5704604786174	H5N4F0S2
Controle_27_Slot1_27_1_8704	False	21153	21153	3	0.5127	1.0	100.0	2124.0273	2123.0332	-4.3	56743.0	K.SVQEIQATFFYFTPN(203.07938)K.T	6.56	0.78561			708.68097	708.68097	0.7856072	1108.0601	sp|P02763|A1AG1_HUMAN	sp|P02763|A1AG1_HUMAN	2204.7178620986138	1375.5604633401026	H5N4F0S2
Controle_27_Slot1_27_1_8704	False	21187	21187	3	0.3352	1.0	100.0	2123.018	2123.0332	-7.1	29674.0	K.SVQEIQATFFYFTPN(203.07938)K.T	6.56	0.85663			708.3446	708.3446	0.85663	1109.2252	sp|P02763|A1AG1_HUMAN	sp|P02763|A1AG1_HUMAN	2204.7744180832483	1375.5762752360984	H5N4F0S2
Controle_27_Slot1_27_1_8704	False	21237	21237	3	0.2085	1.0	99.49335022165928	2124.0212	2123.0332	-7.2	85367.0	K.SVQEIQATFFYFTPN(203.07938)K.T	6.56	0.88497			708.67896	708.67896	0.8849685	1112.725	sp|P02763|A1AG1_HUMAN	sp|P02763|A1AG1_HUMAN	2204.7892394685746	1375.5822536505254	H5N4F0S2
Controle_27_Slot1_27_1_8704	False	21316	21316	3	0.5064	0.4817	99.73190348525469	2125.0198	2123.0332	-9.5	5676.0	K.SVQEIQATFFYFTPN(203.07938)K.T	6.56	0.79122			709.01178	709.01178	0.79121745	1117.3918	sp|P02763|A1AG1_HUMAN	sp|P02763|A1AG1_HUMAN	2205.7619189025054	1375.9059830609008	H5N4F2S1
Controle_27_Slot1_27_1_8704	False	20754	20754	4	1.6982	1.0	100.0	2124.0283	2123.0332	-3.9	116953.0	K.SVQEIQATFFYFTPN(203.07938)K.T	6.56	0.89563			531.76294	531.76294	0.89562505	1085.8962	sp|P02763|A1AG1_HUMAN	sp|P02763|A1AG1_HUMAN	2935.0459824754435	1214.504596875121	H7N6F0S2
Controle_27_Slot1_27_1_8704	False	20794	20794	4	1.16	1.0	100.0	2124.0293	2123.0332	-3.4	213663.0	K.SVQEIQATFFYFTPN(203.07938)K.T	6.56	0.89149			531.76318	531.76318	0.8914893	1089.3956	sp|P02763|A1AG1_HUMAN	sp|P02763|A1AG1_HUMAN	2935.0617022246824	1214.5087388551387	H7N6F0S2
Controle_27_Slot1_27_1_8704	False	20942	20942	4	2.1201	1.0	100.0	2125.0322	2123.0332	-3.6	133587.0	K.SVQEIQATFFYFTPN(203.07938)K.T	6.56	0.91016			532.01392	532.01392	0.9101642	1096.3942	sp|P02763|A1AG1_HUMAN	sp|P02763|A1AG1_HUMAN	2569.9100311728416	1123.2215700025613	H6N5F0S2
Controle_27_Slot1_27_1_8704	False	20980	20980	4	1.2971	1.0	100.0	2124.0146	2123.0332	-10.3	81472.0	K.SVQEIQATFFYFTPN(203.07938)K.T	6.56	0.93092			531.75952	531.75952	0.9309189	1097.5608	sp|P02763|A1AG1_HUMAN	sp|P02763|A1AG1_HUMAN	2569.923467956077	1123.2205561355495	H6N5F0S2
Controle_27_Slot1_27_1_8704	False	21007	21007	4	0.355	1.0	100.0	2123.0242	2123.0332	-4.3	119392.0	K.SVQEIQATFFYFTPN(203.07938)K.T	6.56	0.90887			531.5119	531.5119	0.90887475	1098.7278	sp|P02763|A1AG1_HUMAN	sp|P02763|A1AG1_HUMAN	3372.2000113979598	1323.7920636404465	H7N6F1S3
Controle_27_Slot1_27_1_8704	False	21047	21047	4	1.0684	1.0	100.0	2125.036	2123.0332	-1.9	95502.0	K.SVQEIQATFFYFTPN(203.07938)K.T	6.56	0.90752			532.01483	532.01483	0.9075208	1101.0598	sp|P02763|A1AG1_HUMAN	sp|P02763|A1AG1_HUMAN	2935.029318624272	1214.5023252494188	H7N6F0S2
Controle_27_Slot1_27_1_8704	False	21052	21052	4	1.8271	1.0	100.0	2123.0217	2123.0332	-5.4	226203.0	K.SVQEIQATFFYFTPN(203.07938)K.T	6.56	0.91318			531.51129	531.51129	0.91318417	1102.2263	sp|P02763|A1AG1_HUMAN	sp|P02763|A1AG1_HUMAN	2861.0163565551834	1195.9955484814477	H6N5F0S3
Controle_27_Slot1_27_1_8704	False	21079	21079	4	1.7083	1.0	100.0	2124.0286	2123.0332	-3.8	122186.0	K.SVQEIQATFFYFTPN(203.07938)K.T	6.56	0.90782			531.763	531.763	0.90782356	1103.3928	sp|P02763|A1AG1_HUMAN	sp|P02763|A1AG1_HUMAN	3226.1512271920774	1287.2809395704105	H7N6F0S3
Controle_27_Slot1_27_1_8704	False	21089	21089	4	1.4809	1.0	100.0	2124.0227	2123.0332	-6.5	229226.0	K.SVQEIQATFFYFTPN(203.07938)K.T	6.56	0.90886			531.76154	531.76154	0.9088594	1103.3928	sp|P02763|A1AG1_HUMAN	sp|P02763|A1AG1_HUMAN	3007.0829276040904	1232.5124241679405	H6N5F1S3
Controle_27_Slot1_27_1_8704	False	21132	21132	4	1.3832	0.8956	100.0	2124.0266	2123.0332	-4.7	339937.0	K.SVQEIQATFFYFTPN(203.07938)K.T	6.56	0.92531			531.76251	531.76251	0.92530966	1106.8927	sp|P02763|A1AG1_HUMAN	sp|P02763|A1AG1_HUMAN	2862.0329045288204	1196.250865270281	H6N5F2S2
Controle_27_Slot1_27_1_8704	False	21151	21151	4	1.9814	1.0	100.0	2124.023	2123.0332	-6.4	210160.0	K.SVQEIQATFFYFTPN(203.07938)K.T	6.56	0.91016			531.7616	531.7616	0.91016287	1108.0601	sp|P02763|A1AG1_HUMAN	sp|P02763|A1AG1_HUMAN	2861.0170107848203	1195.9960126639685	H6N5F0S3
Controle_27_Slot1_27_1_8704	False	21179	21179	4	0.7045	1.0	100.0	2125.0212	2123.0332	-8.8	289038.0	K.SVQEIQATFFYFTPN(203.07938)K.T	6.56	0.95282			532.01117	532.01117	0.9528167	1109.2252	sp|P02763|A1AG1_HUMAN	sp|P02763|A1AG1_HUMAN	2242.7411356370194	1041.4265931061516
Controle_27_Slot1_27_1_8704	False	21359	21359	4	1.6355	1.0	100.0	2124.0254	2123.0332	-5.3	285119.0	K.SVQEIQATFFYFTPN(203.07938)K.T	6.56	0.92514			531.76221	531.76221	0.9251405	1119.7246	sp|P02763|A1AG1_HUMAN	sp|P02763|A1AG1_HUMAN	2863.022209519235	1196.497931754936
Controle_27_Slot1_27_1_8704	False	21601	21601	4	1.6193	1.0	100.0	2124.0261	2123.0332	-4.9	136658.0	K.SVQEIQATFFYFTPN(203.07938)K.T	6.56	0.91291			531.76239	531.76239	0.91290647	1132.5557	sp|P02763|A1AG1_HUMAN	sp|P02763|A1AG1_HUMAN	2861.015600120434	1195.9964513719694	H6N5F0S3
Controle_27_Slot1_27_1_8704	False	21699	21699	4	1.8852	1.0	100.0	2124.0293	2123.0332	-3.4	80635.0	K.SVQEIQATFFYFTPN(203.07938)K.T	6.56	0.89686			531.76318	531.76318	0.8968583	1137.2225	sp|P02763|A1AG1_HUMAN	sp|P02763|A1AG1_HUMAN	2861.022500155856	1195.9989796594068	H6N5F0S3
Controle_27_Slot1_27_1_8704	False	21718	21718	4	0.7431	1.0	100.0	2124.0276	2123.0332	-4.2	57102.0	K.SVQEIQATFFYFTPN(203.07938)K.T	6.56	0.87582			531.76276	531.76276	0.8758194	1138.3892	sp|P02763|A1AG1_HUMAN	sp|P02763|A1AG1_HUMAN	2863.016761965817	1196.497100300856
Controle_27_Slot1_27_1_8704	False	21721	21721	4	0.8785	1.0	100.0	2123.0205	2123.0332	-6.0	170158.0	K.SVQEIQATFFYFTPN(203.07938)K.T	6.56	0.89395			531.51099	531.51099	0.8939464	1138.3892	sp|P02763|A1AG1_HUMAN	sp|P02763|A1AG1_HUMAN	2861.022699369839	1195.9967890548066	H6N5F0S3
Controle_27_Slot1_27_1_8704	False	21781	21781	4	0.325	1.0	100.0	2124.0217	2123.0332	-7.0	64823.0	K.SVQEIQATFFYFTPN(203.07938)K.T	6.56	0.89829			531.76129	531.76129	0.89828604	1141.889	sp|P02763|A1AG1_HUMAN	sp|P02763|A1AG1_HUMAN	3226.140734045543	1287.276612896574	H7N6F0S3
Controle_27_Slot1_27_1_8704	False	21824	21824	4	0.2159	1.0	99.61734693877551	2123.0183	2123.0332	-7.0	128685.0	K.SVQEIQATFFYFTPN(203.07938)K.T	6.56	0.90738			531.51044	531.51044	0.90737855	1144.222	sp|P02763|A1AG1_HUMAN	sp|P02763|A1AG1_HUMAN	3226.161204170556	1287.28091339517	H7N6F0S3
Controle_27_Slot1_27_1_8704	False	22102	22102	4	1.404	1.0	100.0	2123.022	2123.0332	-5.3	124507.0	K.SVQEIQATFFYFTPN(203.07938)K.T	6.56	0.91059			531.51135	531.51135	0.9105872	1159.386	sp|P02763|A1AG1_HUMAN	sp|P02763|A1AG1_HUMAN	2861.0198935426806	1195.9964668042885	H6N5F0S3
Controle_27_Slot1_27_1_8704	False	22241	22241	4	0.3203	1.0	100.0	2124.031	2123.0332	-2.6	135288.0	K.SVQEIQATFFYFTPN(203.07938)K.T	6.56	0.91262			531.76361	531.76361	0.91262114	1168.7216	sp|P02763|A1AG1_HUMAN	sp|P02763|A1AG1_HUMAN	3226.1195114542875	1287.2736253763885	H7N6F0S3
Controle_27_Slot1_27_1_8704	False	22445	22445	4	1.2157	1.0	100.0	2124.0251	2123.0332	-5.4	191130.0	K.SVQEIQATFFYFTPN(203.07938)K.T	6.56	0.90945			531.76215	531.76215	0.9094517	1183.885	sp|P02763|A1AG1_HUMAN	sp|P02763|A1AG1_HUMAN	2861.0234974111117	1195.9981493766625	H6N5F0S3
Controle_27_Slot1_27_1_8704	False	22586	22586	4	0.2926	1.0	99.78932584269663	2123.021	2123.0332	-5.7	30460.0	K.SVQEIQATFFYFTPN(203.07938)K.T	6.56	0.91625			531.51111	531.51111	0.9162535	1193.2163	sp|P02763|A1AG1_HUMAN	sp|P02763|A1AG1_HUMAN	3226.1522797395246	1287.279349333242	H7N6F0S3
Controle_27_Slot1_27_1_8704	False	22818	22818	4	1.419	1.0	100.0	2124.0227	2123.0332	-6.5	123830.0	K.SVQEIQATFFYFTPN(203.07938)K.T	6.56	0.91198			531.76154	531.76154	0.91197985	1208.3816	sp|P02763|A1AG1_HUMAN	sp|P02763|A1AG1_HUMAN	2861.0161683908627	1195.9956979699434	H6N5F0S3
Controle_27_Slot1_27_1_8704	False	23212	23212	4	1.145	1.0	100.0	2123.0186	2123.0332	-6.9	124313.0	K.SVQEIQATFFYFTPN(203.07938)K.T	6.56	0.91036			531.5105	531.5105	0.9103607	1232.8817	sp|P02763|A1AG1_HUMAN	sp|P02763|A1AG1_HUMAN	2861.010258376308	1195.9932227288357	H6N5F0S3
Controle_27_Slot1_27_1_8704	False	23854	23854	4	0.9888	0.8886	100.0	2124.0276	2123.0332	-4.2	25537.0	K.SVQEIQATFFYFTPN(203.07938)K.T	6.56	0.92174			531.76276	531.76276	0.9217354	1273.7073	sp|P02763|A1AG1_HUMAN	sp|P02763|A1AG1_HUMAN	2861.006956859803	1195.9946376567057	H6N5F0S3
Controle_27_Slot1_27_1_8704	False	24095	24095	4	0.356	1.0	100.0	2124.0347	2123.0332	-0.9	79557.0	K.SVQEIQATFFYFTPN(203.07938)K.T	6.56	0.9234			531.76453	531.76453	0.9234018	1291.2042	sp|P02763|A1AG1_HUMAN	sp|P02763|A1AG1_HUMAN	2861.008890956443	1195.9968984262398	H6N5F0S3
Controle_27_Slot1_27_1_8704	False	25217	25217	4	0.4565	1.0	100.0	2123.0234	2123.0332	-4.6	154252.0	K.SVQEIQATFFYFTPN(203.07938)K.T	6.56	0.91929			531.51172	531.51172	0.91929215	1363.5251	sp|P02763|A1AG1_HUMAN	sp|P02763|A1AG1_HUMAN	2861.01568435058	1195.995789912287	H6N5F0S3
Controle_27_Slot1_27_1_8704	False	25231	25231	4	0.4335	1.0	100.0	2125.033	2123.0332	-3.3	150901.0	K.SVQEIQATFFYFTPN(203.07938)K.T	6.56	0.91667			532.0141	532.0141	0.91667324	1364.6926	sp|P02763|A1AG1_HUMAN	sp|P02763|A1AG1_HUMAN	2860.993493423105	1195.9926038276317	H6N5F0S3
Controle_27_Slot1_27_1_8704	False	25614	25614	4	0.3989	1.0	100.0	2124.0344	2123.0332	-1.0	64244.0	K.SVQEIQATFFYFTPN(203.07938)K.T	6.56	0.92737			531.76447	531.76447	0.92737144	1391.5205	sp|P02763|A1AG1_HUMAN	sp|P02763|A1AG1_HUMAN	2860.9852853404554	1195.9909236609142	H6N5F0S3
Controle_27_Slot1_27_1_8704	False	25744	25744	4	1.5268	1.0	100.0	2124.02	2123.0332	-7.8	87181.0	K.SVQEIQATFFYFTPN(203.07938)K.T	6.56	0.92287			531.76086	531.76086	0.9228718	1400.8533	sp|P02763|A1AG1_HUMAN	sp|P02763|A1AG1_HUMAN	2861.0120991640747	1195.9940432044748	H6N5F0S3
Controle_27_Slot1_27_1_8704	False	25834	25834	4	1.7292	1.0	100.0	2124.021	2123.0332	-7.3	62407.0	K.SVQEIQATFFYFTPN(203.07938)K.T	6.56	0.92303			531.76111	531.76111	0.9230334	1406.6844	sp|P02763|A1AG1_HUMAN	sp|P02763|A1AG1_HUMAN	2861.013023682114	1195.9945442459211	H6N5F0S3
Controle_27_Slot1_27_1_8704	False	25850	25850	4	0.2876	1.0	99.7902097902098	2124.0322	2123.0332	-2.0	80280.0	K.SVQEIQATFFYFTPN(203.07938)K.T	6.56	0.93			531.76392	531.76392	0.92999804	1407.8522	sp|P02763|A1AG1_HUMAN	sp|P02763|A1AG1_HUMAN	2861.000856919014	1195.994296279402	H6N5F0S3
Controle_27_Slot1_27_1_8704	False	26246	26246	4	0.2861	1.0	99.79050279329608	2124.033	2123.0332	-1.7	77145.0	K.SVQEIQATFFYFTPN(203.07938)K.T	6.56	0.93113			531.7641	531.7641	0.9311305	1437.0156	sp|P02763|A1AG1_HUMAN	sp|P02763|A1AG1_HUMAN	2861.003119598484	1195.9950096975435	H6N5F0S3
Controle_27_Slot1_27_1_8704	False	26673	26673	4	0.4859	1.0	100.0	2124.0247	2123.0332	-5.6	78268.0	K.SVQEIQATFFYFTPN(203.07938)K.T	6.56	0.92613			531.76202	531.76202	0.9261251	1467.3455	sp|P02763|A1AG1_HUMAN	sp|P02763|A1AG1_HUMAN	2861.0094987051	1195.99452355611	H6N5F0S3
Controle_27_Slot1_27_1_8704	False	26699	26699	4	1.2774	1.0	100.0	2124.0308	2123.0332	-2.7	64125.0	K.SVQEIQATFFYFTPN(203.07938)K.T	6.56	0.92606			531.76355	531.76355	0.9260559	1469.6782	sp|P02763|A1AG1_HUMAN	sp|P02763|A1AG1_HUMAN	2861.0032580401366	1195.9945201586984	H6N5F0S3
Controle_27_Slot1_27_1_8704	False	26708	26708	4	0.6647	1.0	100.0	2125.0264	2123.0332	-6.4	44601.0	K.SVQEIQATFFYFTPN(203.07938)K.T	6.56	0.92851			532.01245	532.01245	0.92850816	1470.8447	sp|P02763|A1AG1_HUMAN	sp|P02763|A1AG1_HUMAN	2860.993174439121	1195.9908995015958	H6N5F0S3
Controle_27_Slot1_27_1_8704	False	26720	26720	4	1.0215	1.0	100.0	2124.028	2123.0332	-4.0	120042.0	K.SVQEIQATFFYFTPN(203.07938)K.T	6.56	0.9262			531.76288	531.76288	0.92619574	1472.0109	sp|P02763|A1AG1_HUMAN	sp|P02763|A1AG1_HUMAN	2860.995028318789	1195.9917683102972	H6N5F0S3
Controle_27_Slot1_27_1_8704	False	26734	26734	4	0.3469	1.0	100.0	2125.0222	2123.0332	-8.3	107423.0	K.SVQEIQATFFYFTPN(203.07938)K.T	6.56	0.92393			532.01141	532.01141	0.9239329	1473.1785	sp|P02763|A1AG1_HUMAN	sp|P02763|A1AG1_HUMAN	2860.992688042209	1195.9897366134026	H6N5F0S3
Controle_27_Slot1_27_1_8704	False	26833	26833	4	1.4706	1.0	100.0	2124.0312	2123.0332	-2.5	16349.0	K.SVQEIQATFFYFTPN(203.07938)K.T	6.56	0.92515			531.76367	531.76367	0.9251453	1480.1763	sp|P02763|A1AG1_HUMAN	sp|P02763|A1AG1_HUMAN	2861.0098261575017	1195.9962702075695	H6N5F0S3
Controle_27_Slot1_27_1_8704	False	26897	26897	4	2.0356	0.965	100.0	2124.025	2123.0332	-5.5	27183.0	K.SVQEIQATFFYFTPN(203.07938)K.T	6.56	0.92876			531.76208	531.76208	0.92876405	1486.0088	sp|P02763|A1AG1_HUMAN	sp|P02763|A1AG1_HUMAN	2860.013361294162	1195.7455546200877	H11N1F2S2
Controle_27_Slot1_27_1_8704	False	27210	27210	4	0.7707	1.0	100.0	2124.0203	2123.0332	-7.7	106370.0	K.SVQEIQATFFYFTPN(203.07938)K.T	6.56	0.89598			531.76093	531.76093	0.8959781	1509.3391	sp|P02763|A1AG1_HUMAN	sp|P02763|A1AG1_HUMAN	2861.009454144072	1195.9934419894346	H6N5F0S3
Controle_27_Slot1_27_1_8704	False	27235	27235	4	2.4147	1.0	100.0	2124.0303	2123.0332	-3.0	50677.0	K.SVQEIQATFFYFTPN(203.07938)K.T	6.56	0.91628			531.76343	531.76343	0.9162764	1511.6705	sp|P02763|A1AG1_HUMAN	sp|P02763|A1AG1_HUMAN	2860.986069694118	1195.9900650136506	H6N5F0S3
Controle_27_Slot1_27_1_8704	False	27399	27399	4	1.7173	1.0	100.0	2124.0215	2123.0332	-7.1	52504.0	K.SVQEIQATFFYFTPN(203.07938)K.T	6.56	0.9313			531.76123	531.76123	0.93130136	1522.1694	sp|P02763|A1AG1_HUMAN	sp|P02763|A1AG1_HUMAN	2860.9994924690186	1195.9912284538375	H6N5F0S3
Controle_27_Slot1_27_1_8704	False	27471	27471	4	1.2928	1.0	100.0	2123.023	2123.0332	-4.8	61195.0	K.SVQEIQATFFYFTPN(203.07938)K.T	6.56	0.93249			531.5116	531.5116	0.9324925	1526.8346	sp|P02763|A1AG1_HUMAN	sp|P02763|A1AG1_HUMAN	2860.9808415905845	1195.9869412806377	H6N5F0S3
Controle_27_Slot1_27_1_8704	False	27491	27491	4	1.4445	1.0	100.0	2124.03	2123.0332	-3.1	71094.0	K.SVQEIQATFFYFTPN(203.07938)K.T	6.56	0.92983			531.76337	531.76337	0.92983115	1528.0012	sp|P02763|A1AG1_HUMAN	sp|P02763|A1AG1_HUMAN	2861.994586421089	1196.2421784510682	H6N5F2S2
Controle_27_Slot1_27_1_8704	False	27925	27925	4	1.6783	1.0	100.0	2124.0303	2123.0332	-3.0	69696.0	K.SVQEIQATFFYFTPN(203.07938)K.T	6.56	0.92906			531.76343	531.76343	0.92906266	1551.3313	sp|P02763|A1AG1_HUMAN	sp|P02763|A1AG1_HUMAN	2860.986987809893	1195.990303557974	H6N5F0S3
Controle_27_Slot1_27_1_8704	False	27988	27988	4	2.2709	1.0	100.0	2123.0388	2123.0332	2.6	21784.0	K.SVQEIQATFFYFTPN(203.07938)K.T	6.56	0.93046			531.51556	531.51556	0.9304618	1557.1631	sp|P02763|A1AG1_HUMAN	sp|P02763|A1AG1_HUMAN	2862.001161510033	1196.2460065456623	H6N5F2S2
Controle_27_Slot1_27_1_8704	False	28075	28075	4	2.1419	1.0	100.0	2123.0293	2123.0332	-1.8	57327.0	K.SVQEIQATFFYFTPN(203.07938)K.T	6.56	0.92903			531.51318	531.51318	0.9290257	1564.1622	sp|P02763|A1AG1_HUMAN	sp|P02763|A1AG1_HUMAN	2861.9896981401985	1196.240762975822	H6N5F2S2
Controle_27_Slot1_27_1_8704	False	28189	28189	4	2.1631	1.0	100.0	2125.0298	2123.0332	-4.8	70047.0	K.SVQEIQATFFYFTPN(203.07938)K.T	6.56	0.93389			532.01331	532.01331	0.93388975	1575.8269	sp|P02763|A1AG1_HUMAN	sp|P02763|A1AG1_HUMAN	2860.985479786738	1195.9898162380084	H6N5F0S3
Controle_27_Slot1_27_1_8704	False	28614	28614	4	1.9795	0.6918	100.0	2124.009	2123.0332	-13.0	19074.0	K.SVQEIQATFFYFTPN(203.07938)K.T	6.56	0.93334			531.75812	531.75812	0.9333394	1618.996	sp|P02763|A1AG1_HUMAN	sp|P02763|A1AG1_HUMAN	2861.011894218619	1195.9912650847623	H6N5F0S3
Controle_27_Slot1_27_1_8704	False	28703	28703	4	1.8915	1.0	100.0	2124.0354	2123.0332	-0.5	82086.0	K.SVQEIQATFFYFTPN(203.07938)K.T	6.56	0.9316			531.76471	531.76471	0.9316024	1627.1614	sp|P02763|A1AG1_HUMAN	sp|P02763|A1AG1_HUMAN	2860.01611161893	1195.7488954951757	H11N1F2S2
Controle_27_Slot1_27_1_8704	False	28730	28730	4	1.6373	1.0	100.0	2123.0168	2123.0332	-7.7	72679.0	K.SVQEIQATFFYFTPN(203.07938)K.T	6.56	0.93364			531.51007	531.51007	0.93363804	1629.4944	sp|P02763|A1AG1_HUMAN	sp|P02763|A1AG1_HUMAN	2861.0067608429736	1195.9919197329475	H6N5F0S3
Controle_27_Slot1_27_1_8704	False	28815	28815	4	0.8604	0.505	100.0	2123.0286	2123.0332	-2.2	12999.0	K.SVQEIQATFFYFTPN(203.07938)K.T	6.56	0.93501			531.513	531.513	0.93501115	1639.9928	sp|P02763|A1AG1_HUMAN	sp|P02763|A1AG1_HUMAN	2861.9844049203443	1196.2392494782227	H6N5F2S2
Controle_27_Slot1_27_1_8704	False	28839	28839	4	1.1028	0.9008	100.0	2124.0266	2123.0332	-4.7	13466.0	K.SVQEIQATFFYFTPN(203.07938)K.T	6.56	0.93468			531.76251	531.76251	0.9346783	1643.4921	sp|P02763|A1AG1_HUMAN	sp|P02763|A1AG1_HUMAN	2862.0075706261828	1196.2445768687685	H6N5F2S2
Controle_27_Slot1_27_1_8704	False	28914	28914	4	1.7835	1.0	100.0	2125.022	2123.0332	-8.4	67602.0	K.SVQEIQATFFYFTPN(203.07938)K.T	6.56	0.93494			532.01135	532.01135	0.9349418	1653.9921	sp|P02763|A1AG1_HUMAN	sp|P02763|A1AG1_HUMAN	2860.9823439594784	1195.9870599415262	H6N5F0S3
Controle_27_Slot1_27_1_8704	False	28978	28978	4	0.8602	1.0	100.0	2125.0334	2123.0332	-3.0	29323.0	K.SVQEIQATFFYFTPN(203.07938)K.T	6.56	0.94226			532.01422	532.01422	0.94225705	1662.1581	sp|P02763|A1AG1_HUMAN	sp|P02763|A1AG1_HUMAN	3007.061909124758	1232.509871254381	H6N5F1S3
Controle_27_Slot1_27_1_8704	False	28989	28989	4	0.3975	1.0	100.0	2124.0251	2123.0332	-5.4	28478.0	K.SVQEIQATFFYFTPN(203.07938)K.T	6.56	0.9404			531.76215	531.76215	0.94040364	1663.3247	sp|P02763|A1AG1_HUMAN	sp|P02763|A1AG1_HUMAN	3007.050262047316	1232.5048885785875	H6N5F1S3
Controle_27_Slot1_27_1_8704	False	29076	29076	4	1.6285	1.0	100.0	2124.0154	2123.0332	-10.0	36048.0	K.SVQEIQATFFYFTPN(203.07938)K.T	6.56	0.95243			531.7597	531.7597	0.9524297	1671.4897	sp|P02763|A1AG1_HUMAN	sp|P02763|A1AG1_HUMAN	3007.065423825268	1232.5062251021009	H6N5F1S3
Controle_27_Slot1_27_1_8704	False	29084	29084	4	1.3846	1.0	100.0	2123.9983	2123.0332	-18.0	26383.0	K.SVQEIQATFFYFTPN(203.07938)K.T	6.56	0.96065			531.75543	531.75543	0.9606516	1672.6565	sp|P02763|A1AG1_HUMAN	sp|P02763|A1AG1_HUMAN	3007.082742235281	1232.5062823183728	H6N5F1S3
Controle_27_Slot1_27_1_8704	False	29097	29097	4	0.6225	1.0	100.0	2123.03	2123.0332	-1.5	34552.0	K.SVQEIQATFFYFTPN(203.07938)K.T	6.56	0.96558			531.51337	531.51337	0.9655797	1673.8226	sp|P02763|A1AG1_HUMAN	sp|P02763|A1AG1_HUMAN	3225.109505215455	1287.020868466092	H12N2F2S2
Controle_27_Slot1_27_1_8704	False	29158	29158	4	1.9452	1.0	100.0	2123.017	2123.0332	-7.6	150616.0	K.SVQEIQATFFYFTPN(203.07938)K.T	6.56	0.94094			531.51013	531.51013	0.9409353	1678.4878	sp|P02763|A1AG1_HUMAN	sp|P02763|A1AG1_HUMAN	2860.9672774569844	1195.9821092793254	H6N5F0S3
Controle_27_Slot1_27_1_8704	False	29172	29172	4	3.1508	1.0	100.0	2123.0266	2123.0332	-3.1	45305.0	K.SVQEIQATFFYFTPN(203.07938)K.T	6.56	0.93853			531.51251	531.51251	0.93853074	1679.6545	sp|P02763|A1AG1_HUMAN	sp|P02763|A1AG1_HUMAN	2860.9871173645943	1195.9894609059108	H6N5F0S3
Controle_27_Slot1_27_1_8704	False	29175	29175	4	2.9158	1.0	100.0	2123.0198	2123.0332	-6.3	100888.0	K.SVQEIQATFFYFTPN(203.07938)K.T	6.56	0.95209			531.5108	531.5108	0.9520876	1679.6545	sp|P02763|A1AG1_HUMAN	sp|P02763|A1AG1_HUMAN	2863.0149237164387	1196.4946948625704
Controle_27_Slot1_27_1_8704	False	29289	29289	4	1.3949	1.0	100.0	2124.0198	2123.0332	-7.9	97725.0	K.SVQEIQATFFYFTPN(203.07938)K.T	6.56	0.92314			531.7608	531.7608	0.9231352	1690.1528	sp|P02763|A1AG1_HUMAN	sp|P02763|A1AG1_HUMAN	2861.005820443356	1195.9924069709273	H6N5F0S3
Controle_27_Slot1_27_1_8704	False	21146	21146	5	2.2805	1.0	100.0	2123.0173	2123.0332	-7.5	34146.0	K.SVQEIQATFFYFTPN(203.07938)K.T	6.56	0.95101			425.40973	425.40973	0.95101297	1106.8927	sp|P02763|A1AG1_HUMAN	sp|P02763|A1AG1_HUMAN	3264.113264706716	1037.6165066022434
Controle_27_Slot1_27_1_8704	False	21159	21159	5	1.7008	1.0	100.0	2124.017	2123.0332	-9.2	169354.0	K.SVQEIQATFFYFTPN(203.07938)K.T	6.56	0.95373			425.60971	425.60971	0.95373356	1108.0601	sp|P02763|A1AG1_HUMAN	sp|P02763|A1AG1_HUMAN	2898.980013374653	964.5898271578286
Controle_27_Slot1_27_1_8704	False	16647	16647	4	0.3248	1.0	90.22185702547247	1367.6478	1367.6519	-2.9	37053.0	A.TFFYFTPN(203.07938)K.T	8.8	0.86313			342.66785	342.66785	0.863132	891.0897	sp|P02763|A1AG1_HUMAN	sp|P02763|A1AG1_HUMAN	2860.9966649302173	1007.147163176952	H6N5F0S3
Controle_27_Slot1_27_1_8704	False	16688	16688	4	0.4664	0.3082	73.69308600337267	1367.6477	1367.6519	-3.0	14315.0	A.TFFYFTPN(203.07938)K.T	8.8	0.87471			342.66782	342.66782	0.87470776	892.2556	sp|P02763|A1AG1_HUMAN	sp|P02763|A1AG1_HUMAN	2860.9945618197667	1007.146615948509	H6N5F0S3
Controle_27_Slot1_27_1_8704	False	16714	16714	4	0.2568	0.8121	72.63157894736842	1367.6442	1367.6519	-5.6	38847.0	A.TFFYFTPN(203.07938)K.T	8.8	0.86593			342.66693	342.66693	0.8659338	893.4225	sp|P02763|A1AG1_HUMAN	sp|P02763|A1AG1_HUMAN	2861.001733166816	1007.1475069112932	H6N5F0S3
Controle_27_Slot1_27_1_8704	False	15520	15520	3	0.912	0.5559	98.82352941176471	1266.598	1266.6041	-4.8	24132.0	T.FFYFTPN(203.07938)K.T	8.8	1.01225			422.87125	422.87125	1.0122478	847.9288	sp|P02763|A1AG1_HUMAN	sp|P02763|A1AG1_HUMAN	2204.76551676291	1090.0999465187342	H5N4F0S2
Controle_27_Slot1_27_1_8704	False	15567	15567	3	0.7073	0.6861	97.74078478002379	1266.5991	1266.6041	-4.0	20610.0	T.FFYFTPN(203.07938)K.T	8.8	1.02739			422.87158	422.87158	1.0273874	850.2603	sp|P02763|A1AG1_HUMAN	sp|P02763|A1AG1_HUMAN	2205.7641233582985	1090.4331635522835	H5N4F2S1
Controle_27_Slot1_27_1_8704	False	11041	11041	3	0.6398	0.2714	83.84188626907073	1119.5288	1119.5358	-6.2	15245.0	F.FYFTPN(203.07938)K.T	8.8	1.04614			373.84814	373.84814	1.046143	664.759	sp|P02763|A1AG1_HUMAN	sp|P02763|A1AG1_HUMAN	2860.97904122734	1259.8146822809786	H6N5F0S3
Controle_27_Slot1_27_1_8704	False	11198	11198	3	0.5204	0.5921	89.3026941362916	1119.5312	1119.5358	-4.0	24039.0	F.FYFTPN(203.07938)K.T	8.8	0.92243			373.84897	373.84897	0.9224298	670.5945	sp|P02763|A1AG1_HUMAN	sp|P02763|A1AG1_HUMAN	2204.770277186948	1041.07926033776	H5N4F0S2
Controle_27_Slot1_27_1_8704	False	10663	10663	4	0.3062	0.0405	44.305019305019314	1119.5297	1119.5358	-5.5	26306.0	F.FYFTPN(203.07938)K.T	8.8	0.88583			280.63831	280.63831	0.88582885	650.7621	sp|P02763|A1AG1_HUMAN	sp|P02763|A1AG1_HUMAN	3226.12172962665	1036.3989020521974	H7N6F0S3
Controle_27_Slot1_27_1_8704	False	11004	11004	4	0.3525	0.4329	64.43711728685821	1119.5295	1119.5358	-5.6	48265.0	F.FYFTPN(203.07938)K.T	8.8	0.89268			280.63828	280.63828	0.89267784	662.4268	sp|P02763|A1AG1_HUMAN	sp|P02763|A1AG1_HUMAN	2861.0031452702456	945.119210422303	H6N5F0S3
Controle_27_Slot1_27_1_8704	False	11024	11024	4	0.2167	0.2955	43.07304785894206	1119.5305	1119.5358	-4.7	31845.0	F.FYFTPN(203.07938)K.T	8.8	0.91018			280.63852	280.63852	0.9101804	663.5934	sp|P02763|A1AG1_HUMAN	sp|P02763|A1AG1_HUMAN	2861.005201679828	945.1199614503406	H6N5F0S3
Controle_27_Slot1_27_1_8704	False	11044	11044	4	0.6927	0.1696	82.78190411883863	1119.5266	1119.5358	-8.2	18917.0	F.FYFTPN(203.07938)K.T	8.8	0.87142			280.63754	280.63754	0.87142134	664.759	sp|P02763|A1AG1_HUMAN	sp|P02763|A1AG1_HUMAN	2861.001744219556	945.1181434221672	H6N5F0S3
Controle_27_Slot1_27_1_8704	False	4563	4563	3	0.2833	0.2468	45.50898203592815	972.46405	972.4673	-3.3	23215.0	F.YFTPN(203.07938)K.T	8.8	1.03343			324.82657	324.82657	1.0334274	412.7982	sp|P02763|A1AG1_HUMAN	sp|P02763|A1AG1_HUMAN	2935.0269630474136	1235.4757478396782	H7N6F0S2
Controle_27_Slot1_27_1_8704	False	4951	4951	3	0.297	0.3708	50.11037527593819	972.4613	972.4673	-6.2	33188.0	F.YFTPN(203.07938)K.T	8.8	1.01824			324.82565	324.82565	1.0182376	424.4647	sp|P02763|A1AG1_HUMAN	sp|P02763|A1AG1_HUMAN	2860.993563038716	1210.797037629588	H6N5F0S3
Controle_27_Slot1_27_1_8704	False	5008	5008	3	0.4896	0.5066	81.71617161716172	972.4641	972.4673	-3.3	80989.0	F.YFTPN(203.07938)K.T	8.8	0.9046			324.8266	324.8266	0.90460247	425.6313	sp|P02763|A1AG1_HUMAN	sp|P02763|A1AG1_HUMAN	1949.585293566742	906.9952198185426
Controle_27_Slot1_27_1_8704	False	5012	5012	3	0.2394	0.349	44.31524547803618	972.4601	972.4673	-7.4	32258.0	F.YFTPN(203.07938)K.T	8.8	0.97594			324.82526	324.82526	0.9759402	425.6313	sp|P02763|A1AG1_HUMAN	sp|P02763|A1AG1_HUMAN	2571.9037019783377	1114.4333663215812
Controle_27_Slot1_27_1_8704	False	5080	5080	3	0.6918	0.5414	94.5506692160612	972.4621	972.4673	-5.3	30307.0	F.YFTPN(203.07938)K.T	8.8	0.94324			324.82593	324.82593	0.94323987	427.9634	sp|P02763|A1AG1_HUMAN	sp|P02763|A1AG1_HUMAN	2206.777444043717	992.7252838424348
Controle_27_Slot1_27_1_8704	False	5085	5085	3	0.4825	0.3085	71.63538873994638	972.4604	972.4673	-7.1	21000.0	F.YFTPN(203.07938)K.T	8.8	1.03928			324.82535	324.82535	1.0392796	427.9634	sp|P02763|A1AG1_HUMAN	sp|P02763|A1AG1_HUMAN	2855.005825164222	1208.8008367187124
Controle_27_Slot1_27_1_8704	False	5101	5101	3	0.2454	0.1787	42.568407960199	972.4622	972.4673	-5.2	47369.0	F.YFTPN(203.07938)K.T	8.8	0.92448			324.82596	324.82596	0.9244824	429.1299	sp|P02763|A1AG1_HUMAN	sp|P02763|A1AG1_HUMAN	2199.787505266044	990.3953404306204	H3N7F2S0
Controle_27_Slot1_27_1_8704	False	5103	5103	3	0.5533	0.4611	84.71428571428572	972.46313	972.4673	-4.3	67431.0	F.YFTPN(203.07938)K.T	8.8	0.94155			324.82626	324.82626	0.94154716	429.1299	sp|P02763|A1AG1_HUMAN	sp|P02763|A1AG1_HUMAN	2206.7742691435587	992.7245565654828
Controle_27_Slot1_27_1_8704	False	5124	5124	3	0.3771	0.6456	76.4289923394225	972.46313	972.4673	-4.3	66562.0	F.YFTPN(203.07938)K.T	8.8	0.94207			324.82626	324.82626	0.94206506	430.2964	sp|P02763|A1AG1_HUMAN	sp|P02763|A1AG1_HUMAN	2204.775996778163	992.0584706862792	H5N4F0S2
Controle_27_Slot1_27_1_8704	False	5155	5155	3	0.544	0.4602	84.21787709497207	972.463	972.4673	-4.4	43233.0	F.YFTPN(203.07938)K.T	8.8	0.95925			324.82623	324.82623	0.95925343	431.4636	sp|P02763|A1AG1_HUMAN	sp|P02763|A1AG1_HUMAN	2206.779073448917	992.7261332049412
Controle_27_Slot1_27_1_8704	False	4588	4588	4	0.2685	0.2368	44.372574385511	972.461	972.4673	-6.5	30225.0	F.YFTPN(203.07938)K.T	8.8	0.89715			243.87112	243.87112	0.8971525	412.7982	sp|P02763|A1AG1_HUMAN	sp|P02763|A1AG1_HUMAN	2935.043193008714	926.8620746759052	H7N6F0S2
Controle_27_Slot1_27_1_8704	False	4724	4724	4	0.2083	0.1595	41.6641452344932	972.4591	972.4673	-8.4	28722.0	F.YFTPN(203.07938)K.T	8.8	0.87667			243.87065	243.87065	0.87666845	417.4667	sp|P02763|A1AG1_HUMAN	sp|P02763|A1AG1_HUMAN	3226.1303500709087	999.6333904439842	H7N6F0S3
Controle_27_Slot1_27_1_8704	False	4857	4857	4	0.2501	0.4782	48.07624426403107	972.4607	972.4673	-6.8	28702.0	F.YFTPN(203.07938)K.T	8.8	0.86845			243.87105	243.87105	0.86844724	420.9646	sp|P02763|A1AG1_HUMAN	sp|P02763|A1AG1_HUMAN	3007.062790719087	944.8668949480756	H6N5F1S3
Controle_27_Slot1_27_1_8704	False	4890	4890	4	0.2376	0.3287	43.81410256410256	972.46277	972.4673	-4.6	23447.0	F.YFTPN(203.07938)K.T	8.8	0.89966			243.87157	243.87157	0.89965785	422.132	sp|P02763|A1AG1_HUMAN	sp|P02763|A1AG1_HUMAN	3007.057661868056	944.866133378156	H6N5F1S3
Controle_27_Slot1_27_1_8704	False	4938	4938	4	0.279	0.6918	63.27188940092165	972.4613	972.4673	-6.2	43812.0	F.YFTPN(203.07938)K.T	8.8	0.86383			243.8712	243.8712	0.86383015	423.2982	sp|P02763|A1AG1_HUMAN	sp|P02763|A1AG1_HUMAN	2861.002584705938	908.3520032713332	H6N5F0S3
Controle_27_Slot1_27_1_8704	False	4963	4963	4	0.5647	0.631	91.57986111111111	972.46356	972.4673	-3.8	28529.0	F.YFTPN(203.07938)K.T	8.8	0.8811			243.87177	243.87177	0.8811023	424.4647	sp|P02763|A1AG1_HUMAN	sp|P02763|A1AG1_HUMAN	2861.00404048441	908.352927722142	H6N5F0S3
Controle_27_Slot1_27_1_8704	False	4989	4989	4	0.2241	0.4654	45.175148711169854	972.46185	972.4673	-5.6	45471.0	F.YFTPN(203.07938)K.T	8.8	0.85624			243.87134	243.87134	0.8562378	425.6313	sp|P02763|A1AG1_HUMAN	sp|P02763|A1AG1_HUMAN	2861.0026572601187	908.3521544173542	H6N5F0S3
Controle_27_Slot1_27_1_8704	False	4998	4998	4	0.3711	0.9146	87.58465011286681	972.4612	972.4673	-6.3	43840.0	F.YFTPN(203.07938)K.T	8.8	0.84652			243.87117	243.87117	0.84652275	425.6313	sp|P02763|A1AG1_HUMAN	sp|P02763|A1AG1_HUMAN	2898.9450510852403	917.8375764888108
Controle_27_Slot1_27_1_8704	False	5048	5048	4	0.2922	0.3426	48.71703492516038	972.45984	972.4673	-7.7	23019.0	F.YFTPN(203.07938)K.T	8.8	0.89234			243.87083	243.87083	0.8923359	426.7967	sp|P02763|A1AG1_HUMAN	sp|P02763|A1AG1_HUMAN	2898.9450547540187	917.837247675802
Controle_27_Slot1_27_1_8704	False	5062	5062	4	0.4888	0.5494	83.43642611683849	972.4641	972.4673	-3.3	71732.0	F.YFTPN(203.07938)K.T	8.8	0.90652			243.8719	243.8719	0.90651983	427.9634	sp|P02763|A1AG1_HUMAN	sp|P02763|A1AG1_HUMAN	2860.9914153443915	908.349913249912	H6N5F0S3
Controle_27_Slot1_27_1_8704	False	5070	5070	4	0.5436	0.477	84.54415954415954	972.4616	972.4673	-5.8	35075.0	F.YFTPN(203.07938)K.T	8.8	0.88724			243.87128	243.87128	0.88723993	427.9634	sp|P02763|A1AG1_HUMAN	sp|P02763|A1AG1_HUMAN	2898.9516260404484	917.8393276354002
Controle_27_Slot1_27_1_8704	True	13202	13202	5	0.4338	1.0	100.0	2779.2664	2779.2627	1.3	157107.0	R.(-17.0265)EYQTRQDQCIYN(203.07938)TTYLNVQR.E	6.56	0.88167			556.65955	556.65955	0.8816667	752.2507	sp|P02763|A1AG1_HUMAN	sp|P02763|A1AG1_HUMAN	2862.014840421914	1088.4466344447249	H6N5F2S2
Controle_27_Slot1_27_1_8704	True	13380	13380	4	0.3422	1.0	100.0	2118.9631	2118.976	-6.1	60184.0	R.QDQCIYN(203.07938)TTYLNVQR.E	6.56	0.89288			530.49664	530.49664	0.8928842	759.2494	sp|P02763|A1AG1_HUMAN	sp|P02763|A1AG1_HUMAN	3226.130317695459	1286.2593848402028	H7N6F0S3
Controle_27_Slot1_27_1_8704	True	13425	13425	4	0.5089	1.0	100.0	2118.966	2118.976	-4.7	29554.0	R.QDQCIYN(203.07938)TTYLNVQR.E	6.56	0.92943			530.49738	530.49738	0.9294291	760.4165	sp|P02763|A1AG1_HUMAN	sp|P02763|A1AG1_HUMAN	3226.1305743041457	1286.26015139211	H7N6F0S3
Controle_27_Slot1_27_1_8704	True	13469	13469	4	1.6261	0.914	100.0	2119.9604	2118.976	-9.0	29947.0	R.QDQCIYN(203.07938)TTYLNVQR.E	6.56	1.03632			530.74597	530.74597	1.0363159	762.7487	sp|P02763|A1AG1_HUMAN	sp|P02763|A1AG1_HUMAN	2861.0062668546125	1194.9777156582247	H6N5F0S3
Controle_27_Slot1_27_1_8704	True	13480	13480	4	0.4638	0.8986	100.0	2119.9631	2118.976	-7.7	25831.0	R.QDQCIYN(203.07938)TTYLNVQR.E	6.56	1.05705			530.74664	530.74664	1.0570495	762.7487	sp|P02763|A1AG1_HUMAN	sp|P02763|A1AG1_HUMAN	3007.052792784988	1231.489997050162	H6N5F1S3
Controle_27_Slot1_27_1_8704	True	13484	13484	4	1.0371	1.0	100.0	2118.9668	2118.976	-4.4	169164.0	R.QDQCIYN(203.07938)TTYLNVQR.E	6.56	0.89592			530.49756	530.49756	0.8959227	762.7487	sp|P02763|A1AG1_HUMAN	sp|P02763|A1AG1_HUMAN	2860.0089457540807	1194.7299667672785	H11N1F2S2
Controle_27_Slot1_27_1_8704	True	13493	13493	4	0.2442	1.0	99.672131147541	2118.9646	2118.976	-5.4	73133.0	R.QDQCIYN(203.07938)TTYLNVQR.E	6.56	0.87503			530.49701	530.49701	0.87503463	762.7487	sp|P02763|A1AG1_HUMAN	sp|P02763|A1AG1_HUMAN	2860.013011813562	1194.7303901310977	H11N1F2S2
Controle_27_Slot1_27_1_8704	True	13499	13499	4	0.8158	0.9471	100.0	2119.97	2118.976	-4.5	112087.0	R.QDQCIYN(203.07938)TTYLNVQR.E	6.56	0.89258			530.74835	530.74835	0.89257544	763.915	sp|P02763|A1AG1_HUMAN	sp|P02763|A1AG1_HUMAN	2861.002120854112	1194.9790479703547	H6N5F0S3
Controle_27_Slot1_27_1_8704	True	13368	13368	5	0.8682	1.0	100.0	2119.9763	2118.976	-1.5	70160.0	R.QDQCIYN(203.07938)TTYLNVQR.E	6.56	0.9075			424.80154	424.80154	0.90749717	758.0828	sp|P02763|A1AG1_HUMAN	sp|P02763|A1AG1_HUMAN	3226.1278558769845	1029.2112296517384	H7N6F0S3
Controle_27_Slot1_27_1_8704	True	13511	13511	5	1.9888	1.0	100.0	2120.9817	2118.976	-0.5	58270.0	R.QDQCIYN(203.07938)TTYLNVQR.E	6.56	0.90937			425.00262	425.00262	0.90936977	763.915	sp|P02763|A1AG1_HUMAN	sp|P02763|A1AG1_HUMAN	2860.9873174675645	956.1842123374132	H6N5F0S3
Controle_27_Slot1_27_1_8704	True	13516	13516	5	2.0542	1.0	100.0	2118.9814	2118.976	2.5	51581.0	R.QDQCIYN(203.07938)TTYLNVQR.E	6.56	0.93635			424.60257	424.60257	0.936352	763.915	sp|P02763|A1AG1_HUMAN	sp|P02763|A1AG1_HUMAN	2860.9933136646314	956.1853414553088	H6N5F0S3
Controle_27_Slot1_27_1_8704	True	13532	13532	5	1.4736	0.2053	100.0	2119.9722	2118.976	-3.4	55538.0	R.QDQCIYN(203.07938)TTYLNVQR.E	6.56	0.9335			424.80072	424.80072	0.93350047	765.0809	sp|P02763|A1AG1_HUMAN	sp|P02763|A1AG1_HUMAN	2862.0024755451977	956.3853403682704	H6N5F2S2
Controle_27_Slot1_27_1_8704	True	13550	13550	5	1.434	0.8336	100.0	2119.953	2118.976	-12.5	25564.0	R.QDQCIYN(203.07938)TTYLNVQR.E	6.56	0.9137			424.79684	424.79684	0.9137002	765.0809	sp|P02763|A1AG1_HUMAN	sp|P02763|A1AG1_HUMAN	2863.022095533932	956.5853956073906
Controle_27_Slot1_27_1_8704	True	13556	13556	5	1.3127	1.0	100.0	2120.9634	2118.976	-9.1	39970.0	R.QDQCIYN(203.07938)TTYLNVQR.E	6.56	0.9528			424.99893	424.99893	0.9528008	766.2471	sp|P02763|A1AG1_HUMAN	sp|P02763|A1AG1_HUMAN	2861.015274997094	956.1861187385482	H6N5F0S3
Controle_27_Slot1_27_1_8704	True	441	441	5	0.2442	0.0587	95.70815450643777	979.46515	979.46906	-4.0	19917.0	R.EN(203.07938)GTISR.Y	6.56	0.91197			196.6993	196.6993	0.91196793	41.0913	sp|P02763|A1AG1_HUMAN	sp|P02763|A1AG1_HUMAN	3555.192719320818	867.1219585040022
Controle_27_Slot1_27_1_8704	True	6290	6290	2	0.3337	0.1145	47.47747747747748	1125.4977	1123.479	10.6	11119.0	L.(-17.0265)AFDVN(203.07938)DEK.N	4.14	1.25341			563.25275	563.25275	1.2534117	479.2885	sp|P02763|A1AG1_HUMAN	sp|P02763|A1AG1_HUMAN	2206.7676936975795	1564.0968660012632
Controle_27_Slot1_27_1_8704	True	15058	15058	3	0.4803	1.0	100.0	1708.8505	1708.854	-2.1	53369.0	K.NWGLSVYADKPETTK.E	6.56	0.8573	0.8457	0.8276	570.2887	570.2887	0.8572993	828.097	sp|P02763|A1AG1_HUMAN	sp|P02763|A1AG1_HUMAN
Controle_27_Slot1_27_1_8704	False	21763	21763	2	3.2946	0.7241	100.0	2263.0486	2263.0667	-8.0	9698.0	K.DYFPEPVTVSWNSGALTSGVH.T	4.46	1.15411	1.2418	0.0	1132.0282	1132.0282	1.1541138	1141.889	sp|P01859|IGHG2_HUMAN	sp|P01859|IGHG2_HUMAN
Controle_27_Slot1_27_1_8704	False	21790	21790	2	3.0182	0.8386	100.0	2263.059	2263.0667	-3.3	53182.0	K.DYFPEPVTVSWNSGALTSGVH.T	4.46	1.15441	1.2418	0.0	1132.03345	1132.03345	1.1544094	1143.0558	sp|P01859|IGHG2_HUMAN	sp|P01859|IGHG2_HUMAN
Controle_27_Slot1_27_1_8704	False	23531	23531	2	2.8872	0.7589	100.0	2679.2607	2679.2725	-4.4	40940.0	K.DYFPEPVTVSWNSGALTSGVHTFPA.V	4.46	1.28008	1.3622	0.0	1340.13428	1340.13428	1.2800767	1252.7109	sp|P01859|IGHG2_HUMAN	sp|P01859|IGHG2_HUMAN
Controle_27_Slot1_27_1_8704	False	23557	23557	2	2.3862	0.9305	100.0	2679.2607	2679.2725	-4.4	51844.0	K.DYFPEPVTVSWNSGALTSGVHTFPA.V	4.46	1.30675	1.3622	0.0005	1340.13428	1340.13428	1.30675	1253.8777	sp|P01859|IGHG2_HUMAN	sp|P01859|IGHG2_HUMAN
Controle_27_Slot1_27_1_8704	False	23590	23590	2	2.2076	0.7476	100.0	2679.2593	2679.2725	-4.9	40632.0	K.DYFPEPVTVSWNSGALTSGVHTFPA.V	4.46	1.27637	1.3622	0.0	1340.13354	1340.13354	1.276365	1255.0435	sp|P01859|IGHG2_HUMAN	sp|P01859|IGHG2_HUMAN
Controle_27_Slot1_27_1_8704	False	23597	23597	2	2.7534	0.9295	100.0	2679.2544	2679.2725	-6.7	46296.0	K.DYFPEPVTVSWNSGALTSGVHTFPA.V	4.46	1.30638	1.3622	0.0004	1340.1311	1340.1311	1.3063791	1256.2097	sp|P01859|IGHG2_HUMAN	sp|P01859|IGHG2_HUMAN
Controle_27_Slot1_27_1_8704	False	23610	23610	2	2.8011	0.8412	100.0	2680.2576	2679.2725	-6.8	21427.0	K.DYFPEPVTVSWNSGALTSGVHTFPA.V	4.46	1.27523	1.3622	0.0	1340.63269	1340.63269	1.275228	1256.2097	sp|P01859|IGHG2_HUMAN	sp|P01859|IGHG2_HUMAN
Controle_27_Slot1_27_1_8704	False	23612	23612	2	2.3816	0.8671	100.0	2679.2551	2679.2725	-6.5	31961.0	K.DYFPEPVTVSWNSGALTSGVHTFPA.V	4.46	1.27643	1.3622	0.0	1340.13147	1340.13147	1.2764318	1257.3766	sp|P01859|IGHG2_HUMAN	sp|P01859|IGHG2_HUMAN
Controle_27_Slot1_27_1_8704	True	23653	23653	5	1.5251	1.0	100.0	4801.315	4801.3413	-5.5	86254.0	N.SGALTSGVHTFPAVLQSSGLYSLSSVVTVPSSNFGTQTYTCNVDHK.P	7.38	1.14964			961.06921	961.06921	1.1496409	1259.7087	sp|P01859|IGHG2_HUMAN	sp|P01859|IGHG2_HUMAN
Controle_27_Slot1_27_1_8704	True	21218	21218	4	2.8339	0.199	100.0	3575.7124	3575.7322	-5.5	82698.0	A.VLQSSGLYSLSSVVTVPSSNFGTQTYTCNVDHK.P	7.11	1.10134	1.129	0.2055	894.68396	894.68396	1.1013427	1111.558	sp|P01859|IGHG2_HUMAN	sp|P01859|IGHG2_HUMAN
Controle_27_Slot1_27_1_8704	True	22553	22553	2	2.56	0.9611	100.0	2683.2317	2683.254	-8.3	40542.0	K.CCVECPPCPAPPVAGPSVFLFPPK.P	5.69	1.27419	1.3607	0.0	1342.11975	1342.11975	1.2741922	1192.0516	sp|P01859|IGHG2_HUMAN	sp|P01859|IGHG2_HUMAN
Controle_27_Slot1_27_1_8704	True	22574	22574	2	2.5985	1.0	100.0	2683.253	2683.254	-0.4	49487.0	K.CCVECPPCPAPPVAGPSVFLFPPK.P	5.69	1.27639	1.3607	0.0	1342.13037	1342.13037	1.2763853	1193.2163	sp|P01859|IGHG2_HUMAN	sp|P01859|IGHG2_HUMAN
Controle_27_Slot1_27_1_8704	True	22608	22608	2	2.9817	1.0	100.0	2683.2412	2683.254	-4.7	57698.0	K.CCVECPPCPAPPVAGPSVFLFPPK.P	5.69	1.26961	1.3607	0.0	1342.12451	1342.12451	1.2696098	1195.5492	sp|P01859|IGHG2_HUMAN	sp|P01859|IGHG2_HUMAN
Controle_27_Slot1_27_1_8704	True	22623	22623	2	2.16	0.9152	100.0	2685.2534	2683.254	-2.7	11269.0	K.CCVECPPCPAPPVAGPSVFLFPPK.P	5.69	1.28455	1.3607	0.0	1343.13062	1343.13062	1.2845477	1195.5492	sp|P01859|IGHG2_HUMAN	sp|P01859|IGHG2_HUMAN
Controle_27_Slot1_27_1_8704	True	22713	22713	2	3.0595	0.9393	100.0	2683.236	2683.254	-6.6	46451.0	K.CCVECPPCPAPPVAGPSVFLFPPK.P	5.69	1.25331	1.3607	0.0	1342.12195	1342.12195	1.2533072	1202.5482	sp|P01859|IGHG2_HUMAN	sp|P01859|IGHG2_HUMAN
Controle_27_Slot1_27_1_8704	True	22733	22733	2	2.4062	1.0	100.0	2684.248	2683.254	-3.4	55860.0	K.CCVECPPCPAPPVAGPSVFLFPPK.P	5.69	1.27413	1.3607	0.0	1342.62793	1342.62793	1.2741266	1203.7146	sp|P01859|IGHG2_HUMAN	sp|P01859|IGHG2_HUMAN
Controle_27_Slot1_27_1_8704	True	22785	22785	2	2.5545	0.9999	100.0	2684.2295	2683.254	-10.3	29798.0	K.CCVECPPCPAPPVAGPSVFLFPPK.P	5.69	1.29784	1.3607	0.0001	1342.61865	1342.61865	1.2978352	1207.2142	sp|P01859|IGHG2_HUMAN	sp|P01859|IGHG2_HUMAN
Controle_27_Slot1_27_1_8704	True	22566	22566	3	1.0528	1.0	100.0	2683.2563	2683.254	0.9	56002.0	K.CCVECPPCPAPPVAGPSVFLFPPK.P	5.69	1.08542	1.0655	0.9213	895.09064	895.09064	1.0854197	1192.0516	sp|P01859|IGHG2_HUMAN	sp|P01859|IGHG2_HUMAN
Controle_27_Slot1_27_1_8704	True	22584	22584	3	0.835	1.0	100.0	2683.242	2683.254	-4.5	156589.0	K.CCVECPPCPAPPVAGPSVFLFPPK.P	5.69	1.0902	1.0655	0.8004	895.08588	895.08588	1.0901989	1193.2163	sp|P01859|IGHG2_HUMAN	sp|P01859|IGHG2_HUMAN
Controle_27_Slot1_27_1_8704	True	22957	22957	3	1.0994	0.6339	100.0	2683.2432	2683.254	-4.0	8301.0	K.CCVECPPCPAPPVAGPSVFLFPPK.P	5.69	1.08025	1.0655	0.9447	895.0863	895.0863	1.0802484	1217.7124	sp|P01859|IGHG2_HUMAN	sp|P01859|IGHG2_HUMAN
Controle_27_Slot1_27_1_8704	False	19127	19127	2	2.4576	0.8301	100.0	2010.9298	2010.9324	-1.3	56820.0	R.TPEVTCVVVDVSHEDPEV.Q	3.86	1.10693	1.1767	0.0	1005.96881	1005.96881	1.1069252	1003.0751	sp|P01859|IGHG2_HUMAN	sp|P01859|IGHG2_HUMAN
Controle_27_Slot1_27_1_8704	False	19141	19141	2	2.8823	0.7239	100.0	2010.9294	2010.9324	-1.5	49981.0	R.TPEVTCVVVDVSHEDPEV.Q	3.86	1.11916	1.1767	0.0	1005.96863	1005.96863	1.1191585	1004.2424	sp|P01859|IGHG2_HUMAN	sp|P01859|IGHG2_HUMAN
Controle_27_Slot1_27_1_8704	False	21251	21251	2	3.8577	0.4931	100.0	2286.051	2286.0593	-3.6	58877.0	R.TPEVTCVVVDVSHEDPEVQF.N	3.86	1.17133	1.2551	0.0	1143.52942	1143.52942	1.1713316	1113.8933	sp|P01859|IGHG2_HUMAN	sp|P01859|IGHG2_HUMAN
Controle_27_Slot1_27_1_8704	False	21269	21269	2	4.2072	0.3942	100.0	2286.0513	2286.0593	-3.5	53700.0	R.TPEVTCVVVDVSHEDPEVQF.N	3.86	1.20537	1.2551	0.0005	1143.52954	1143.52954	1.2053728	1115.0599	sp|P01859|IGHG2_HUMAN	sp|P01859|IGHG2_HUMAN
Controle_27_Slot1_27_1_8704	False	21367	21367	2	1.2574	0.5136	100.0	2287.0596	2286.0593	-1.4	4882.0	R.TPEVTCVVVDVSHEDPEVQF.N	3.86	1.18102	1.2551	0.0	1144.03369	1144.03369	1.1810234	1119.7246	sp|P01859|IGHG2_HUMAN	sp|P01859|IGHG2_HUMAN
Controle_27_Slot1_27_1_8704	True	22306	22306	3	2.043	0.5746	100.0	3797.7615	3797.7751	-3.6	11227.0	R.TPEVTCVVVDVSHEDPEVQFNWYVDGVEVHNAK.T	4.28	1.15882	1.2268	0.0099	1266.59241	1266.59241	1.1588212	1174.5542	sp|P01859|IGHG2_HUMAN	sp|P01859|IGHG2_HUMAN
Controle_27_Slot1_27_1_8704	True	22274	22274	4	1.2732	0.05	99.78586723768737	3797.7666	3797.7751	-2.2	97836.0	R.TPEVTCVVVDVSHEDPEVQFNWYVDGVEVHNAK.T	4.28	1.10674	1.1232	0.3457	950.19751	950.19751	1.1067437	1172.2208	sp|P01859|IGHG2_HUMAN	sp|P01859|IGHG2_HUMAN
Controle_27_Slot1_27_1_8704	True	22282	22282	4	0.9764	0.1321	99.58071278825996	3797.7659	3797.7751	-2.4	236383.0	R.TPEVTCVVVDVSHEDPEVQFNWYVDGVEVHNAK.T	4.28	1.08416	1.1232	0.1063	950.19733	950.19733	1.0841587	1172.2208	sp|P01859|IGHG2_HUMAN	sp|P01859|IGHG2_HUMAN
Controle_27_Slot1_27_1_8704	True	10389	10389	2	0.4137	0.2517	57.8005115089514	1459.6486	1457.6543	-8.5	13474.0	K.PREEQFN(203.07938)STF.R	4.46	1.20684			730.32819	730.32819	1.2068405	639.098	sp|P01859|IGHG2_HUMAN	sp|P01859|IGHG2_HUMAN	1444.5284179092537	1350.0527234851977	H3N4F1S0
Controle_27_Slot1_27_1_8704	True	10394	10394	3	0.9826	0.7941	99.79423868312757	1457.6453	1457.6543	-6.2	35012.0	K.PREEQFN(203.07938)STF.R	4.46	0.8687			486.55365	486.55365	0.86870104	639.098	sp|P01859|IGHG2_HUMAN	sp|P01859|IGHG2_HUMAN	1444.5399895827438	900.3738397516721	H3N4F1S0
Controle_27_Slot1_27_1_8704	True	10397	10397	3	0.8641	0.7094	99.54954954954955	1457.6434	1457.6543	-7.5	37340.0	K.PREEQFN(203.07938)STF.R	4.46	0.88698			486.55304	486.55304	0.88697517	639.098	sp|P01859|IGHG2_HUMAN	sp|P01859|IGHG2_HUMAN	1444.5401650312	900.3733012584146	H3N4F1S0
Controle_27_Slot1_27_1_8704	True	10953	10953	3	1.5734	0.6166	100.0	1002.4198	1001.4211	-4.6	300453.0	R.EEQFNSTF.R	3.55	0.93214	0.7111	0.0	334.81183	334.81183	0.9321383	661.2604	sp|P01859|IGHG2_HUMAN	sp|P01859|IGHG2_HUMAN	1811.664824742733	870.6736447978815
Controle_27_Slot1_27_1_8704	True	11100	11100	3	1.2925	0.4464	100.0	1001.41486	1001.4211	-6.2	115114.0	R.EEQFNSTF.R	3.55	0.90689	0.7111	0.0	334.47684	334.47684	0.906885	667.094	sp|P01859|IGHG2_HUMAN	sp|P01859|IGHG2_HUMAN	1647.6088647751328	815.9866465090897	H3N5F1S0
Controle_27_Slot1_27_1_8704	False	2917	2917	2	0.5021	0.0624	56.09480812641083	1057.4285	1057.432	-3.3	14229.0	R.EEQFN(203.07938)ST.F	3.55	1.15725			529.21814	529.21814	1.1572539	336.9757	sp|P01859|IGHG2_HUMAN	sp|P01859|IGHG2_HUMAN	1768.6376845902407	1311.997274112692	H5N4F1S0
Controle_27_Slot1_27_1_8704	False	3016	3016	2	0.7991	0.4426	92.8082191780822	1057.4304	1057.432	-1.5	29488.0	R.EEQFN(203.07938)ST.F	3.55	1.16039			529.21912	529.21912	1.1603872	345.1406	sp|P01859|IGHG2_HUMAN	sp|P01859|IGHG2_HUMAN	1606.5640057599085	1230.9614011571832	H4N4F1S0
Controle_27_Slot1_27_1_8704	False	3035	3035	2	0.6776	0.3097	85.68232662192393	1057.4254	1057.432	-6.2	17344.0	R.EEQFN(203.07938)ST.F	3.55	1.15713			529.21661	529.21661	1.1571277	346.3067	sp|P01859|IGHG2_HUMAN	sp|P01859|IGHG2_HUMAN	1768.6312275812957	1311.9925396994663	H5N4F1S0
Controle_27_Slot1_27_1_8704	False	3094	3094	2	0.522	0.2609	65.1840490797546	1057.4277	1057.432	-4.0	26823.0	R.EEQFN(203.07938)ST.F	3.55	1.09304			529.21777	529.21777	1.0930431	349.8075	sp|P01859|IGHG2_HUMAN	sp|P01859|IGHG2_HUMAN	1606.585664900227	1230.9709095538326	H4N4F1S0
Controle_27_Slot1_27_1_8704	False	3134	3134	2	0.602	0.0237	61.32596685082873	1058.4408	1057.432	5.1	8446.0	R.EEQFN(203.07938)ST.F	3.55	1.08694			529.7243	529.7243	1.0869354	350.9737	sp|P01859|IGHG2_HUMAN	sp|P01859|IGHG2_HUMAN	1444.5115091135403	1149.940346292926	H3N4F1S0
Controle_27_Slot1_27_1_8704	False	3137	3137	2	0.6469	0.3831	86.41686182669788	1058.4331	1057.432	-2.1	13101.0	R.EEQFN(203.07938)ST.F	3.55	1.11818			529.72046	529.72046	1.1181825	352.1401	sp|P01859|IGHG2_HUMAN	sp|P01859|IGHG2_HUMAN	1444.5259285715492	1149.9437360259546	H3N4F1S0
Controle_27_Slot1_27_1_8704	False	3183	3183	2	0.616	0.1543	68.29679595278246	1057.428	1057.432	-3.8	24002.0	R.EEQFN(203.07938)ST.F	3.55	1.10099			529.2179	529.2179	1.1009909	353.3066	sp|P01859|IGHG2_HUMAN	sp|P01859|IGHG2_HUMAN	1444.5295079496027	1149.9429246826548	H3N4F1S0
Controle_27_Slot1_27_1_8704	False	3193	3193	2	0.7682	0.4156	90.85173501577287	1057.4268	1057.432	-5.0	24635.0	R.EEQFN(203.07938)ST.F	3.55	1.11956			529.21729	529.21729	1.1195605	353.3066	sp|P01859|IGHG2_HUMAN	sp|P01859|IGHG2_HUMAN	1444.532584095837	1149.9438689709432	H3N4F1S0
Controle_27_Slot1_27_1_8704	False	3632	3632	2	0.7531	0.3616	89.39828080229226	1058.4335	1057.432	-1.8	8883.0	R.EEQFN(203.07938)ST.F	3.55	1.18377			529.72064	529.72064	1.1837745	370.8029	sp|P01859|IGHG2_HUMAN	sp|P01859|IGHG2_HUMAN	1809.6501136732795	1332.5059851815208	H4N5F1S0
Controle_27_Slot1_27_1_8704	False	3714	3714	2	0.509	0.3601	68.19727891156462	1057.4263	1057.432	-5.4	33708.0	R.EEQFN(203.07938)ST.F	3.55	1.15207			529.21704	529.21704	1.1520658	374.303	sp|P01859|IGHG2_HUMAN	sp|P01859|IGHG2_HUMAN	1647.6086415088896	1251.481637991107	H3N5F1S0
Controle_27_Slot1_27_1_8704	False	3762	3762	2	0.6186	0.1427	68.38602329450914	1057.4292	1057.432	-2.7	15546.0	R.EEQFN(203.07938)ST.F	3.55	1.14773			529.21851	529.21851	1.1477334	376.6371	sp|P01859|IGHG2_HUMAN	sp|P01859|IGHG2_HUMAN	1648.609325713317	1251.9834593422272
Controle_27_Slot1_27_1_8704	True	10064	10064	2	1.047	0.5259	99.34640522875817	1204.4954	1204.5005	-4.3	20987.0	R.EEQFN(203.07938)STF.R	3.55	1.17068			602.75159	602.75159	1.1706768	623.933	sp|P01859|IGHG2_HUMAN	sp|P01859|IGHG2_HUMAN	1607.589172285405	1305.0064580647047
Controle_27_Slot1_27_1_8704	True	10078	10078	2	0.7801	0.2981	89.16666666666667	1204.4974	1204.5005	-2.5	20011.0	R.EEQFN(203.07938)STF.R	3.55	1.17185			602.75262	602.75262	1.1718475	625.0996	sp|P01859|IGHG2_HUMAN	sp|P01859|IGHG2_HUMAN	1606.5857967683344	1304.5058345532896	H4N4F1S0
Controle_27_Slot1_27_1_8704	True	10248	10248	2	0.7749	0.1941	87.01923076923077	1204.4973	1204.5005	-2.6	19260.0	R.EEQFN(203.07938)STF.R	3.55	1.1436			602.75256	602.75256	1.1436032	632.098	sp|P01859|IGHG2_HUMAN	sp|P01859|IGHG2_HUMAN	1444.521603030099	1223.4736827736265	H3N4F1S0
Controle_27_Slot1_27_1_8704	True	10606	10606	2	0.8962	0.3282	93.75	1205.4987	1204.5005	-4.3	16941.0	R.EEQFN(203.07938)STF.R	3.55	1.24355			603.25323	603.25323	1.2435485	648.4289	sp|P01859|IGHG2_HUMAN	sp|P01859|IGHG2_HUMAN	1914.6803828045556	1458.5537372732736	H5N4F2S0
Controle_27_Slot1_27_1_8704	True	10621	10621	2	0.9429	0.4349	96.88888888888889	1204.493	1204.5005	-6.2	43899.0	R.EEQFN(203.07938)STF.R	3.55	1.24454			602.75043	602.75043	1.2445405	649.5955	sp|P01859|IGHG2_HUMAN	sp|P01859|IGHG2_HUMAN	1914.7159334584	1458.56870266929	H5N4F2S0
Controle_27_Slot1_27_1_8704	True	10646	10646	2	0.9832	0.548	98.25581395348837	1204.4935	1204.5005	-5.8	36051.0	R.EEQFN(203.07938)STF.R	3.55	1.24585			602.75067	602.75067	1.2458491	650.7621	sp|P01859|IGHG2_HUMAN	sp|P01859|IGHG2_HUMAN	1914.6835940052977	1458.5527750784263	H5N4F2S0
Controle_27_Slot1_27_1_8704	True	10647	10647	2	1.1331	0.4906	99.27007299270073	1205.4956	1204.5005	-6.8	42164.0	R.EEQFN(203.07938)STF.R	3.55	1.17971			603.25171	603.25171	1.1797059	650.7621	sp|P01859|IGHG2_HUMAN	sp|P01859|IGHG2_HUMAN	1606.5702972939018	1304.4971409650825	H4N4F1S0
Controle_27_Slot1_27_1_8704	True	10675	10675	2	1.0212	0.3174	96.28099173553719	1204.4923	1204.5005	-6.8	66134.0	R.EEQFN(203.07938)STF.R	3.55	1.2056			602.75006	602.75006	1.2055968	651.9277	sp|P01859|IGHG2_HUMAN	sp|P01859|IGHG2_HUMAN	1768.6422604922957	1385.5314899233042	H5N4F1S0
Controle_27_Slot1_27_1_8704	True	10687	10687	2	0.6727	0.3299	87.05035971223022	1205.5015	1204.5005	-2.0	14428.0	R.EEQFN(203.07938)STF.R	3.55	1.21301			603.25464	603.25464	1.2130072	651.9277	sp|P01859|IGHG2_HUMAN	sp|P01859|IGHG2_HUMAN	1915.6849556589775	1459.05742954754
Controle_27_Slot1_27_1_8704	True	10706	10706	2	0.7283	0.4171	90.41916167664671	1204.4917	1204.5005	-7.3	16496.0	R.EEQFN(203.07938)STF.R	3.55	1.25404			602.74976	602.74976	1.2540439	653.0953	sp|P01859|IGHG2_HUMAN	sp|P01859|IGHG2_HUMAN	1930.706214729778	1466.5631926471158	H6N4F1S0
Controle_27_Slot1_27_1_8704	True	10707	10707	2	1.1931	0.4827	100.0	1204.4963	1204.5005	-3.4	65830.0	R.EEQFN(203.07938)STF.R	3.55	1.1285			602.75208	602.75208	1.1285027	653.0953	sp|P01859|IGHG2_HUMAN	sp|P01859|IGHG2_HUMAN	1241.4497241235752	1121.9372340443404	H3N3F1S0
Controle_27_Slot1_27_1_8704	True	10735	10735	2	1.2255	0.4148	99.25925925925925	1204.4955	1204.5005	-4.2	267483.0	R.EEQFN(203.07938)STF.R	3.55	1.21096			602.75165	602.75165	1.2109601	654.2612	sp|P01859|IGHG2_HUMAN	sp|P01859|IGHG2_HUMAN	1768.6319213262425	1385.5278886403871	H5N4F1S0
Controle_27_Slot1_27_1_8704	True	10736	10736	2	0.3907	0.9995	88.98305084745762	1206.5026	1204.5005	-3.8	65478.0	R.EEQFN(203.07938)STF.R	3.55	1.1027			603.75519	603.75519	1.1026977	654.2612	sp|P01859|IGHG2_HUMAN	sp|P01859|IGHG2_HUMAN	1243.4460007499922	1122.9384938379137
Controle_27_Slot1_27_1_8704	True	10741	10741	2	0.6991	0.3128	87.62135922330097	1204.496	1204.5005	-3.7	17813.0	R.EEQFN(203.07938)STF.R	3.55	1.33219			602.75189	602.75189	1.332193	654.2612	sp|P01859|IGHG2_HUMAN	sp|P01859|IGHG2_HUMAN	2205.7802692232526	1604.102298134316	H5N4F2S1
Controle_27_Slot1_27_1_8704	True	10742	10742	2	0.7474	0.152	83.44226579520696	1205.4999	1204.5005	-3.3	18703.0	R.EEQFN(203.07938)STF.R	3.55	1.2655			603.25385	603.25385	1.265505	654.2612	sp|P01859|IGHG2_HUMAN	sp|P01859|IGHG2_HUMAN	1915.686534029332	1459.0573828058843
Controle_27_Slot1_27_1_8704	True	10760	10760	2	0.9404	0.3946	95.91836734693877	1204.4968	1204.5005	-3.0	22125.0	R.EEQFN(203.07938)STF.R	3.55	1.15435			602.75232	602.75232	1.1543481	654.2612	sp|P01859|IGHG2_HUMAN	sp|P01859|IGHG2_HUMAN	1403.4989785789303	1202.9621170207324	H4N3F1S0
Controle_27_Slot1_27_1_8704	True	10766	10766	2	1.4675	0.541	100.0	1205.4976	1204.5005	-5.2	17416.0	R.EEQFN(203.07938)STF.R	3.55	1.3077			603.25269	603.25269	1.3076969	655.4285	sp|P01859|IGHG2_HUMAN	sp|P01859|IGHG2_HUMAN	2060.716429088336	1531.5711762464375
Controle_27_Slot1_27_1_8704	True	10767	10767	2	1.178	0.5895	100.0	1205.4957	1204.5005	-6.7	219875.0	R.EEQFN(203.07938)STF.R	3.55	1.24966			603.25177	603.25177	1.2496555	655.4285	sp|P01859|IGHG2_HUMAN	sp|P01859|IGHG2_HUMAN	1770.640858528244	1386.5324999334714
Controle_27_Slot1_27_1_8704	True	10768	10768	2	0.5178	0.9999	96.29629629629629	1204.4988	1204.5005	-1.4	288222.0	R.EEQFN(203.07938)STF.R	3.55	1.13102			602.7533	602.7533	1.1310233	655.4285	sp|P01859|IGHG2_HUMAN	sp|P01859|IGHG2_HUMAN	1241.4531569219869	1121.9401726234892	H3N3F1S0
Controle_27_Slot1_27_1_8704	True	10774	10774	2	0.9688	0.4416	97.16981132075472	1204.4951	1204.5005	-4.5	36695.0	R.EEQFN(203.07938)STF.R	3.55	1.29067			602.75146	602.75146	1.2906681	655.4285	sp|P01859|IGHG2_HUMAN	sp|P01859|IGHG2_HUMAN	1971.7099132947733	1487.0667001235715	H5N5F1S0
Controle_27_Slot1_27_1_8704	True	10775	10775	2	0.6453	0.1869	77.54318618042227	1205.4995	1204.5005	-3.6	12797.0	R.EEQFN(203.07938)STF.R	3.55	1.22696			603.25366	603.25366	1.2269629	655.4285	sp|P01859|IGHG2_HUMAN	sp|P01859|IGHG2_HUMAN	1752.63639023874	1377.5321744563842	H4N4F2S0
Controle_27_Slot1_27_1_8704	True	10776	10776	2	1.3301	0.6183	100.0	1204.492	1204.5005	-7.1	49797.0	R.EEQFN(203.07938)STF.R	3.55	1.15516			602.74988	602.74988	1.1551625	655.4285	sp|P01859|IGHG2_HUMAN	sp|P01859|IGHG2_HUMAN	1403.5081383415113	1202.964251626973	H4N3F1S0
Controle_27_Slot1_27_1_8704	True	10793	10793	2	1.4232	0.615	100.0	1205.4989	1204.5005	-4.1	47850.0	R.EEQFN(203.07938)STF.R	3.55	1.12845			603.25336	603.25336	1.1284549	655.4285	sp|P01859|IGHG2_HUMAN	sp|P01859|IGHG2_HUMAN	1403.5025021590336	1202.9649082839278	H4N3F1S0
Controle_27_Slot1_27_1_8704	True	10803	10803	2	1.0898	0.4715	98.71794871794873	1204.4932	1204.5005	-6.1	54515.0	R.EEQFN(203.07938)STF.R	3.55	1.31182			602.75049	602.75049	1.3118162	656.5953	sp|P01859|IGHG2_HUMAN	sp|P01859|IGHG2_HUMAN	2059.726447162745	1531.074017870024	H5N4F1S1
Controle_27_Slot1_27_1_8704	True	10804	10804	2	1.2233	0.4231	100.0	1204.4979	1204.5005	-2.1	435315.0	R.EEQFN(203.07938)STF.R	3.55	1.25			602.75287	602.75287	1.2499961	656.5953	sp|P01859|IGHG2_HUMAN	sp|P01859|IGHG2_HUMAN	1768.6381955289448	1385.53228181512	H5N4F1S0
Controle_27_Slot1_27_1_8704	True	10805	10805	2	1.3705	0.577	100.0	1204.4944	1204.5005	-5.1	84567.0	R.EEQFN(203.07938)STF.R	3.55	1.17792			602.7511	602.7511	1.1779166	656.5953	sp|P01859|IGHG2_HUMAN	sp|P01859|IGHG2_HUMAN	1606.5870196374751	1304.504927810463	H4N4F1S0
Controle_27_Slot1_27_1_8704	True	10812	10812	2	1.005	0.5377	98.80952380952381	1204.4946	1204.5005	-4.9	1050947.0	R.EEQFN(203.07938)STF.R	3.55	1.11585			602.75122	602.75122	1.1158452	656.5953	sp|P01859|IGHG2_HUMAN	sp|P01859|IGHG2_HUMAN	1237.4107532263674	1119.916899219446
Controle_27_Slot1_27_1_8704	True	10813	10813	2	0.8589	0.4319	95.0381679389313	1204.4955	1204.5005	-4.2	39001.0	R.EEQFN(203.07938)STF.R	3.55	1.05188			602.75165	602.75165	1.051879	656.5953	sp|P01859|IGHG2_HUMAN	sp|P01859|IGHG2_HUMAN	1241.4554938969325	1121.9396649896362	H3N3F1S0
Controle_27_Slot1_27_1_8704	True	10824	10824	2	0.8065	0.2961	89.47368421052632	1204.495	1204.5005	-4.6	45739.0	R.EEQFN(203.07938)STF.R	3.55	1.03697			602.7514	602.7514	1.0369692	656.5953	sp|P01859|IGHG2_HUMAN	sp|P01859|IGHG2_HUMAN	1241.4545798332924	1121.939013495044	H3N3F1S0
Controle_27_Slot1_27_1_8704	True	10828	10828	2	0.9089	0.2793	92.43421052631578	1205.4978	1204.5005	-5.0	83811.0	R.EEQFN(203.07938)STF.R	3.55	1.29687			603.25281	603.25281	1.2968749	656.5953	sp|P01859|IGHG2_HUMAN	sp|P01859|IGHG2_HUMAN	1974.7176189141371	1488.571915773697
Controle_27_Slot1_27_1_8704	True	10837	10837	2	1.0423	0.2827	95.96774193548387	1204.495	1204.5005	-4.6	51703.0	R.EEQFN(203.07938)STF.R	3.55	1.29608			602.7514	602.7514	1.2960796	657.761	sp|P01859|IGHG2_HUMAN	sp|P01859|IGHG2_HUMAN	1971.7109795165115	1487.0671943907662	H5N5F1S0
Controle_27_Slot1_27_1_8704	True	10840	10840	2	1.2084	0.9997	100.0	1205.495	1204.5005	-7.3	121711.0	R.EEQFN(203.07938)STF.R	3.55	1.0979			603.2514	603.2514	1.0979023	657.761	sp|P01859|IGHG2_HUMAN	sp|P01859|IGHG2_HUMAN	1242.456111057671	1122.4397609786984
Controle_27_Slot1_27_1_8704	True	10846	10846	2	0.8545	0.5271	96.53679653679653	1204.497	1204.5005	-2.9	121495.0	R.EEQFN(203.07938)STF.R	3.55	1.29689			602.75238	602.75238	1.2968893	657.761	sp|P01859|IGHG2_HUMAN	sp|P01859|IGHG2_HUMAN	2058.7219431703165	1530.5736743795958
Controle_27_Slot1_27_1_8704	True	10856	10856	2	0.5976	0.1572	68.40336134453781	1205.4989	1204.5005	-4.1	216011.0	R.EEQFN(203.07938)STF.R	3.55	1.31536			603.25336	603.25336	1.3153573	657.761	sp|P01859|IGHG2_HUMAN	sp|P01859|IGHG2_HUMAN	2062.728592642595	1532.5779400797296
Controle_27_Slot1_27_1_8704	True	10858	10858	2	0.9705	0.4109	96.83257918552036	1205.4977	1204.5005	-5.1	34774.0	R.EEQFN(203.07938)STF.R	3.55	1.24455			603.25275	603.25275	1.2445517	657.761	sp|P01859|IGHG2_HUMAN	sp|P01859|IGHG2_HUMAN	1806.5840673606156	1404.505098858223	H2N3F0S3
Controle_27_Slot1_27_1_8704	True	10869	10869	2	0.7099	0.7352	97.24770642201835	1204.4944	1204.5005	-5.1	105899.0	R.EEQFN(203.07938)STF.R	3.55	1.31122			602.7511	602.7511	1.3112162	658.9268	sp|P01859|IGHG2_HUMAN	sp|P01859|IGHG2_HUMAN	2059.731567008761	1531.0771691948864	H5N4F1S1
Controle_27_Slot1_27_1_8704	True	10871	10871	2	1.3477	0.5484	100.0	1204.4976	1204.5005	-2.4	321558.0	R.EEQFN(203.07938)STF.R	3.55	1.17919			602.75269	602.75269	1.1791892	658.9268	sp|P01859|IGHG2_HUMAN	sp|P01859|IGHG2_HUMAN	1606.5873290856398	1304.5066482823206	H4N4F1S0
Controle_27_Slot1_27_1_8704	True	10878	10878	2	0.8729	0.5183	96.83257918552036	1206.5004	1204.5005	-5.7	116669.0	R.EEQFN(203.07938)STF.R	3.55	1.28388			603.75409	603.75409	1.283878	658.9268	sp|P01859|IGHG2_HUMAN	sp|P01859|IGHG2_HUMAN	1974.7127597367432	1488.5707755627652
Controle_27_Slot1_27_1_8704	True	10880	10880	2	1.2092	0.53	100.0	1204.4978	1204.5005	-2.2	185512.0	R.EEQFN(203.07938)STF.R	3.55	1.15884			602.75281	602.75281	1.1588374	658.9268	sp|P01859|IGHG2_HUMAN	sp|P01859|IGHG2_HUMAN	1606.5846807068858	1304.5054502515768	H4N4F1S0
Controle_27_Slot1_27_1_8704	True	10894	10894	2	1.3177	0.553	100.0	1205.4977	1204.5005	-5.1	109021.0	R.EEQFN(203.07938)STF.R	3.55	1.26089			603.25275	603.25275	1.2608901	658.9268	sp|P01859|IGHG2_HUMAN	sp|P01859|IGHG2_HUMAN	1809.65085696014	1406.0384919547794	H4N5F1S0
Controle_27_Slot1_27_1_8704	True	10895	10895	2	1.1606	0.4062	98.75776397515527	1204.4945	1204.5005	-5.0	37724.0	R.EEQFN(203.07938)STF.R	3.55	1.16109			602.75116	602.75116	1.1610943	658.9268	sp|P01859|IGHG2_HUMAN	sp|P01859|IGHG2_HUMAN	1444.5316196955498	1223.477254769638	H3N4F1S0
Controle_27_Slot1_27_1_8704	True	10905	10905	2	0.7455	0.158	83.36980306345733	1204.4952	1204.5005	-4.4	24918.0	R.EEQFN(203.07938)STF.R	3.55	1.36414			602.75153	602.75153	1.3641409	660.0941	sp|P01859|IGHG2_HUMAN	sp|P01859|IGHG2_HUMAN	2262.8004498131736	1632.612057961128	H5N5F1S1
Controle_27_Slot1_27_1_8704	True	10906	10906	2	0.5613	0.1172	64.32748538011695	1205.5001	1204.5005	-3.1	64434.0	R.EEQFN(203.07938)STF.R	3.55	1.27129			603.25397	603.25397	1.2712877	660.0941	sp|P01859|IGHG2_HUMAN	sp|P01859|IGHG2_HUMAN	1970.712478818952	1486.5705273526212
Controle_27_Slot1_27_1_8704	True	10908	10908	2	0.9535	0.3207	95.07575757575758	1205.4989	1204.5005	-4.1	56308.0	R.EEQFN(203.07938)STF.R	3.55	1.15242			603.25336	603.25336	1.152415	660.0941	sp|P01859|IGHG2_HUMAN	sp|P01859|IGHG2_HUMAN	1444.5277362032948	1223.47752261873	H3N4F1S0
Controle_27_Slot1_27_1_8704	True	10909	10909	2	0.8054	0.2545	89.07103825136612	1204.4913	1204.5005	-7.6	25264.0	R.EEQFN(203.07938)STF.R	3.55	1.09403			602.74957	602.74957	1.0940307	660.0941	sp|P01859|IGHG2_HUMAN	sp|P01859|IGHG2_HUMAN	1257.4484786373723	1129.93410662706	H4N3F0S0
Controle_27_Slot1_27_1_8704	True	10918	10918	2	0.9709	0.3872	96.1864406779661	1204.4952	1204.5005	-4.4	71312.0	R.EEQFN(203.07938)STF.R	3.55	1.25459			602.75153	602.75153	1.2545944	660.0941	sp|P01859|IGHG2_HUMAN	sp|P01859|IGHG2_HUMAN	1809.659049494268	1406.0413576738054	H4N5F1S0
Controle_27_Slot1_27_1_8704	True	10926	10926	2	1.1474	0.2811	97.11538461538461	1205.4984	1204.5005	-4.5	54526.0	R.EEQFN(203.07938)STF.R	3.55	1.27189			603.25311	603.25311	1.271892	660.0941	sp|P01859|IGHG2_HUMAN	sp|P01859|IGHG2_HUMAN	1606.5869275716616	1304.506866980652	H4N4F1S0
Controle_27_Slot1_27_1_8704	True	10927	10927	2	0.8084	0.414	92.5925925925926	1206.5017	1204.5005	-4.5	42804.0	R.EEQFN(203.07938)STF.R	3.55	1.21483			603.75476	603.75476	1.2148271	660.0941	sp|P01859|IGHG2_HUMAN	sp|P01859|IGHG2_HUMAN	1403.5007594210235	1202.9654340474474	H4N3F1S0
Controle_27_Slot1_27_1_8704	True	10938	10938	2	0.4836	0.0357	54.92341356673961	1205.4982	1204.5005	-4.7	100970.0	R.EEQFN(203.07938)STF.R	3.55	1.31762			603.25299	603.25299	1.3176218	661.2604	sp|P01859|IGHG2_HUMAN	sp|P01859|IGHG2_HUMAN	2062.735389666368	1532.581001357194
Controle_27_Slot1_27_1_8704	True	10939	10939	2	1.3344	0.6358	100.0	1204.4924	1204.5005	-6.7	32049.0	R.EEQFN(203.07938)STF.R	3.55	1.22268			602.75012	602.75012	1.2226831	661.2604	sp|P01859|IGHG2_HUMAN	sp|P01859|IGHG2_HUMAN	1403.5152524469922	1202.9680696236042	H4N3F1S0
Controle_27_Slot1_27_1_8704	True	10940	10940	2	1.1116	0.3266	97.5609756097561	1204.4955	1204.5005	-4.2	61901.0	R.EEQFN(203.07938)STF.R	3.55	1.13906			602.75165	602.75165	1.1390616	661.2604	sp|P01859|IGHG2_HUMAN	sp|P01859|IGHG2_HUMAN	1403.5026927830074	1202.9632751329752	H4N3F1S0
Controle_27_Slot1_27_1_8704	True	10947	10947	2	0.8367	0.4506	94.71698113207547	1204.4937	1204.5005	-5.7	25447.0	R.EEQFN(203.07938)STF.R	3.55	1.35764			602.75073	602.75073	1.3576406	661.2604	sp|P01859|IGHG2_HUMAN	sp|P01859|IGHG2_HUMAN	2262.816546399054	1632.6193334717068	H5N5F1S1
Controle_27_Slot1_27_1_8704	True	10948	10948	2	0.9971	0.4199	97.14285714285714	1204.4949	1204.5005	-4.7	32259.0	R.EEQFN(203.07938)STF.R	3.55	1.0973			602.75134	602.75134	1.0973042	661.2604	sp|P01859|IGHG2_HUMAN	sp|P01859|IGHG2_HUMAN	1257.4490495798252	1129.9361774170277	H4N3F0S0
Controle_27_Slot1_27_1_8704	True	10958	10958	2	1.0456	0.9597	100.0	1204.4888	1204.5005	-9.7	39184.0	R.EEQFN(203.07938)STF.R	3.55	1.19182			602.74829	602.74829	1.1918237	661.2604	sp|P01859|IGHG2_HUMAN	sp|P01859|IGHG2_HUMAN	1403.5192249464733	1202.9682245319875	H4N3F1S0
Controle_27_Slot1_27_1_8704	True	10975	10975	2	1.233	0.6224	100.0	1204.4967	1204.5005	-3.1	113910.0	R.EEQFN(203.07938)STF.R	3.55	1.25768			602.75226	602.75226	1.2576783	662.4268	sp|P01859|IGHG2_HUMAN	sp|P01859|IGHG2_HUMAN	1809.663830467488	1406.044446595634	H4N5F1S0
Controle_27_Slot1_27_1_8704	True	10982	10982	2	0.7249	0.2458	86.24708624708624	1205.499	1204.5005	-4.0	125262.0	R.EEQFN(203.07938)STF.R	3.55	1.29375			603.25342	603.25342	1.293753	662.4268	sp|P01859|IGHG2_HUMAN	sp|P01859|IGHG2_HUMAN	2062.734403525173	1532.5809256325176
Controle_27_Slot1_27_1_8704	True	10983	10983	2	0.832	0.3122	90.59561128526646	1204.4976	1204.5005	-2.4	34707.0	R.EEQFN(203.07938)STF.R	3.55	1.22834			602.75269	602.75269	1.2283394	662.4268	sp|P01859|IGHG2_HUMAN	sp|P01859|IGHG2_HUMAN	1768.6363570090275	1385.5311679845715	H5N4F1S0
Controle_27_Slot1_27_1_8704	True	10988	10988	2	0.9957	0.5284	98.27586206896551	1204.4958	1204.5005	-3.9	37577.0	R.EEQFN(203.07938)STF.R	3.55	1.22609			602.75183	602.75183	1.2260911	662.4268	sp|P01859|IGHG2_HUMAN	sp|P01859|IGHG2_HUMAN	1704.5496086276323	1353.4869125003274	H3N6F0S0
Controle_27_Slot1_27_1_8704	True	11008	11008	2	0.6611	0.2019	79.67806841046277	1204.4963	1204.5005	-3.4	21310.0	R.EEQFN(203.07938)STF.R	3.55	1.34449			602.75208	602.75208	1.3444946	663.5934	sp|P01859|IGHG2_HUMAN	sp|P01859|IGHG2_HUMAN	1809.6625502374952	1406.043680002512	H4N5F1S0
Controle_27_Slot1_27_1_8704	True	11010	11010	2	0.821	0.2464	89.19667590027701	1204.4944	1204.5005	-5.1	56291.0	R.EEQFN(203.07938)STF.R	3.55	1.2044			602.7511	602.7511	1.2044042	663.5934	sp|P01859|IGHG2_HUMAN	sp|P01859|IGHG2_HUMAN	1622.5874091829303	1312.505074790125	H5N4F0S0
Controle_27_Slot1_27_1_8704	True	11023	11023	2	1.1588	0.5182	100.0	1204.4948	1204.5005	-4.8	66817.0	R.EEQFN(203.07938)STF.R	3.55	1.16733			602.75128	602.75128	1.167331	663.5934	sp|P01859|IGHG2_HUMAN	sp|P01859|IGHG2_HUMAN	1622.590011490156	1312.5066001368982	H5N4F0S0
Controle_27_Slot1_27_1_8704	True	11038	11038	2	0.5811	0.0916	64.17910447761194	1204.4929	1204.5005	-6.3	29963.0	R.EEQFN(203.07938)STF.R	3.55	1.29459			602.75037	602.75037	1.2945873	664.759	sp|P01859|IGHG2_HUMAN	sp|P01859|IGHG2_HUMAN	2018.7211906179796	1510.5712755182308	H6N3F1S1
Controle_27_Slot1_27_1_8704	True	11054	11054	2	1.0442	0.3292	96.90265486725663	1204.4958	1204.5005	-3.9	28054.0	R.EEQFN(203.07938)STF.R	3.55	1.14483			602.75183	602.75183	1.1448324	664.759	sp|P01859|IGHG2_HUMAN	sp|P01859|IGHG2_HUMAN	1460.516442887324	1231.470336362791	H4N4F0S0
Controle_27_Slot1_27_1_8704	True	11055	11055	2	1.0995	0.3575	97.46192893401016	1204.4961	1204.5005	-3.6	29029.0	R.EEQFN(203.07938)STF.R	3.55	1.08406			602.75195	602.75195	1.0840557	664.759	sp|P01859|IGHG2_HUMAN	sp|P01859|IGHG2_HUMAN	1607.5826839152248	1305.0035790562144
Controle_27_Slot1_27_1_8704	True	11063	11063	2	1.4929	0.3911	100.0	1204.4943	1204.5005	-5.2	61738.0	R.EEQFN(203.07938)STF.R	3.55	1.14176			602.75104	602.75104	1.1417615	665.9266	sp|P01859|IGHG2_HUMAN	sp|P01859|IGHG2_HUMAN	1460.5254756858635	1231.474081725601	H4N4F0S0
Controle_27_Slot1_27_1_8704	True	11075	11075	2	0.5624	0.0087	57.874519846350836	1204.4951	1204.5005	-4.5	10531.0	R.EEQFN(203.07938)STF.R	3.55	1.27732			602.75146	602.75146	1.2773201	665.9266	sp|P01859|IGHG2_HUMAN	sp|P01859|IGHG2_HUMAN	1913.6662763680465	1458.0448796087162	H5N4F0S1
Controle_27_Slot1_27_1_8704	True	11089	11089	2	0.6962	0.075	73.61623616236163	1204.4938	1204.5005	-5.6	24561.0	R.EEQFN(203.07938)STF.R	3.55	1.28322			602.75079	602.75079	1.2832248	667.094	sp|P01859|IGHG2_HUMAN	sp|P01859|IGHG2_HUMAN	1913.6653412510216	1458.043736333172	H5N4F0S1
Controle_27_Slot1_27_1_8704	True	11090	11090	2	0.9777	0.2439	93.7062937062937	1204.4961	1204.5005	-3.6	553802.0	R.EEQFN(203.07938)STF.R	3.55	1.20527			602.75195	602.75195	1.2052661	667.094	sp|P01859|IGHG2_HUMAN	sp|P01859|IGHG2_HUMAN	1606.5853514964294	1304.5049413928448	H4N4F1S0
Controle_27_Slot1_27_1_8704	True	11091	11091	2	1.6198	0.6505	100.0	1204.4977	1204.5005	-2.3	111865.0	R.EEQFN(203.07938)STF.R	3.55	1.13981			602.75275	602.75275	1.1398149	667.094	sp|P01859|IGHG2_HUMAN	sp|P01859|IGHG2_HUMAN	1444.537782056358	1223.481944635065	H3N4F1S0
Controle_27_Slot1_27_1_8704	True	11097	11097	2	0.9031	0.3289	93.66197183098592	1206.5007	1204.5005	-5.4	188895.0	R.EEQFN(203.07938)STF.R	3.55	1.24199			603.75427	603.75427	1.241992	667.094	sp|P01859|IGHG2_HUMAN	sp|P01859|IGHG2_HUMAN	1610.5897750892334	1306.5094895147406
Controle_27_Slot1_27_1_8704	True	11098	11098	2	1.1353	0.4889	99.26470588235294	1204.4949	1204.5005	-4.7	65817.0	R.EEQFN(203.07938)STF.R	3.55	1.14381			602.75134	602.75134	1.1438129	667.094	sp|P01859|IGHG2_HUMAN	sp|P01859|IGHG2_HUMAN	1460.5348097999365	1231.4790257005843	H4N4F0S0
Controle_27_Slot1_27_1_8704	True	11105	11105	2	1.2679	0.6224	100.0	1204.4951	1204.5005	-4.5	219191.0	R.EEQFN(203.07938)STF.R	3.55	1.18928			602.75146	602.75146	1.1892833	667.094	sp|P01859|IGHG2_HUMAN	sp|P01859|IGHG2_HUMAN	1444.5418183594832	1223.4826790290365	H3N4F1S0
Controle_27_Slot1_27_1_8704	True	11114	11114	2	0.8832	0.6716	98.79518072289156	1204.4951	1204.5005	-4.5	92053.0	R.EEQFN(203.07938)STF.R	3.55	1.28708			602.75146	602.75146	1.2870785	668.2601	sp|P01859|IGHG2_HUMAN	sp|P01859|IGHG2_HUMAN	1897.6740385981288	1450.0487897278217	H4N4F1S1
Controle_27_Slot1_27_1_8704	True	11115	11115	2	0.8615	0.1358	88.3248730964467	1204.4967	1204.5005	-3.1	76764.0	R.EEQFN(203.07938)STF.R	3.55	1.19257			602.75226	602.75226	1.1925668	668.2601	sp|P01859|IGHG2_HUMAN	sp|P01859|IGHG2_HUMAN	1444.5357162780513	1223.4803986263053	H3N4F1S0
Controle_27_Slot1_27_1_8704	True	11122	11122	2	0.9011	0.1148	88.62433862433863	1204.4954	1204.5005	-4.3	68812.0	R.EEQFN(203.07938)STF.R	3.55	1.23304			602.75159	602.75159	1.2330431	668.2601	sp|P01859|IGHG2_HUMAN	sp|P01859|IGHG2_HUMAN	1647.6095259045967	1325.0166654270693	H3N5F1S0
Controle_27_Slot1_27_1_8704	True	11131	11131	2	0.9982	0.4582	97.42268041237114	1204.4946	1204.5005	-4.9	41096.0	R.EEQFN(203.07938)STF.R	3.55	1.19959			602.75122	602.75122	1.1995862	668.2601	sp|P01859|IGHG2_HUMAN	sp|P01859|IGHG2_HUMAN	1623.5944914787049	1313.0087588842298
Controle_27_Slot1_27_1_8704	True	11143	11143	2	0.9846	0.1854	92.18241042345277	1204.4935	1204.5005	-5.8	5086.0	R.EEQFN(203.07938)STF.R	3.55	1.2598			602.75067	602.75067	1.2597983	668.2601	sp|P01859|IGHG2_HUMAN	sp|P01859|IGHG2_HUMAN	1856.6464502926303	1429.534221237122	H5N3F1S1
Controle_27_Slot1_27_1_8704	True	11147	11147	2	1.1543	0.3781	98.28571428571429	1206.5043	1204.5005	-2.4	29642.0	R.EEQFN(203.07938)STF.R	3.55	1.26172			603.75604	603.75604	1.2617236	669.4274	sp|P01859|IGHG2_HUMAN	sp|P01859|IGHG2_HUMAN	1856.6379915022865	1429.535326211938	H5N3F1S1
Controle_27_Slot1_27_1_8704	True	11149	11149	2	1.1712	0.4944	100.0	1204.4954	1204.5005	-4.3	745985.0	R.EEQFN(203.07938)STF.R	3.55	1.14462			602.75159	602.75159	1.1446179	669.4274	sp|P01859|IGHG2_HUMAN	sp|P01859|IGHG2_HUMAN	1444.5407438984532	1223.4822804902117	H3N4F1S0
Controle_27_Slot1_27_1_8704	True	11155	11155	2	0.4272	0.2279	56.51658767772511	1205.4991	1204.5005	-3.9	329158.0	R.EEQFN(203.07938)STF.R	3.55	1.16147			603.25348	603.25348	1.1614652	669.4274	sp|P01859|IGHG2_HUMAN	sp|P01859|IGHG2_HUMAN	1446.534157965736	1224.4808734406158
Controle_27_Slot1_27_1_8704	True	11168	11168	2	1.2402	0.4293	100.0	1205.4967	1204.5005	-5.9	40614.0	R.EEQFN(203.07938)STF.R	3.55	1.18719			603.25226	603.25226	1.1871883	669.4274	sp|P01859|IGHG2_HUMAN	sp|P01859|IGHG2_HUMAN	1542.4947984114028	1272.459939346245	H2N6F0S0
Controle_27_Slot1_27_1_8704	True	11176	11176	2	1.0008	0.4732	97.89473684210527	1204.4958	1204.5005	-3.9	149734.0	R.EEQFN(203.07938)STF.R	3.55	1.22744			602.75183	602.75183	1.2274362	670.5945	sp|P01859|IGHG2_HUMAN	sp|P01859|IGHG2_HUMAN	1647.609946472963	1325.0171071169382	H3N5F1S0
Controle_27_Slot1_27_1_8704	True	11177	11177	2	1.0186	0.3233	96.2655601659751	1205.498	1204.5005	-4.8	382179.0	R.EEQFN(203.07938)STF.R	3.55	1.12216			603.25293	603.25293	1.1221635	670.5945	sp|P01859|IGHG2_HUMAN	sp|P01859|IGHG2_HUMAN	1446.5400861190403	1224.4832625644328
Controle_27_Slot1_27_1_8704	True	11183	11183	2	1.1952	0.6336	100.0	1204.4966	1204.5005	-3.2	64404.0	R.EEQFN(203.07938)STF.R	3.55	1.15897			602.7522	602.7522	1.1589743	670.5945	sp|P01859|IGHG2_HUMAN	sp|P01859|IGHG2_HUMAN	1460.526305171082	1231.475655446214	H4N4F0S0
Controle_27_Slot1_27_1_8704	True	11190	11190	2	1.1981	0.4073	99.32885906040269	1205.4978	1204.5005	-5.0	181947.0	R.EEQFN(203.07938)STF.R	3.55	1.21385			603.25281	603.25281	1.2138493	670.5945	sp|P01859|IGHG2_HUMAN	sp|P01859|IGHG2_HUMAN	1650.6187112395064	1326.5224901948386
Controle_27_Slot1_27_1_8704	True	11200	11200	2	1.1502	0.5789	100.0	1204.4994	1204.5005	-0.9	12431.0	R.EEQFN(203.07938)STF.R	3.55	1.24823			602.7536	602.7536	1.2482316	670.5945	sp|P01859|IGHG2_HUMAN	sp|P01859|IGHG2_HUMAN	1769.6258017228508	1386.0268234248226
Controle_27_Slot1_27_1_8704	True	11201	11201	2	1.1918	0.2532	97.0873786407767	1204.4954	1204.5005	-4.3	37405.0	R.EEQFN(203.07938)STF.R	3.55	1.19021			602.75159	602.75159	1.1902144	670.5945	sp|P01859|IGHG2_HUMAN	sp|P01859|IGHG2_HUMAN	1542.5001607606562	1272.4619652471486	H2N6F0S0
Controle_27_Slot1_27_1_8704	True	11216	11216	2	1.188	0.5245	100.0	1204.493	1204.5005	-6.2	41770.0	R.EEQFN(203.07938)STF.R	3.55	1.25169			602.75043	602.75043	1.2516905	671.7589	sp|P01859|IGHG2_HUMAN	sp|P01859|IGHG2_HUMAN	1746.5888251839776	1374.5051280588436
Controle_27_Slot1_27_1_8704	True	11217	11217	2	1.1792	0.5239	100.0	1204.4939	1204.5005	-5.5	84154.0	R.EEQFN(203.07938)STF.R	3.55	1.17466			602.75085	602.75085	1.1746558	671.7589	sp|P01859|IGHG2_HUMAN	sp|P01859|IGHG2_HUMAN	1460.538371800657	1231.4803507991105	H4N4F0S0
Controle_27_Slot1_27_1_8704	True	11218	11218	2	1.0345	0.2271	93.72693726937268	1204.4918	1204.5005	-7.2	38190.0	R.EEQFN(203.07938)STF.R	3.55	1.08555			602.74982	602.74982	1.0855544	671.7589	sp|P01859|IGHG2_HUMAN	sp|P01859|IGHG2_HUMAN	1079.3964813838593	1040.908340396703	H2N3F1S0
Controle_27_Slot1_27_1_8704	True	11238	11238	2	0.7341	0.3029	88.4318766066838	1206.4998	1204.5005	-6.2	163947.0	R.EEQFN(203.07938)STF.R	3.55	1.23862			603.75378	603.75378	1.2386228	672.926	sp|P01859|IGHG2_HUMAN	sp|P01859|IGHG2_HUMAN	1650.6147256009062	1326.5214570834785
Controle_27_Slot1_27_1_8704	True	11239	11239	2	0.731	0.515	92.5925925925926	1205.4998	1204.5005	-3.4	460064.0	R.EEQFN(203.07938)STF.R	3.55	1.17763			603.25378	603.25378	1.1776303	672.926	sp|P01859|IGHG2_HUMAN	sp|P01859|IGHG2_HUMAN	1446.541687074115	1224.4849177550227
Controle_27_Slot1_27_1_8704	True	11251	11251	2	1.1729	0.1952	96.20253164556962	1204.4949	1204.5005	-4.7	33318.0	R.EEQFN(203.07938)STF.R	3.55	1.2536			602.75134	602.75134	1.2536018	672.926	sp|P01859|IGHG2_HUMAN	sp|P01859|IGHG2_HUMAN	1745.5820485111162	1374.002676790397	H2N7F0S0
Controle_27_Slot1_27_1_8704	True	11274	11274	2	0.9083	0.473	96.875	1205.4908	1204.5005	-10.8	32407.0	R.EEQFN(203.07938)STF.R	3.55	1.20798			603.24933	603.24933	1.2079777	674.0929	sp|P01859|IGHG2_HUMAN	sp|P01859|IGHG2_HUMAN	1607.5947555815007	1305.0069971065377
Controle_27_Slot1_27_1_8704	True	11308	11308	2	1.0632	0.4951	98.75	1204.4956	1204.5005	-4.1	39075.0	R.EEQFN(203.07938)STF.R	3.55	1.22774			602.75171	602.75171	1.22774	675.2583	sp|P01859|IGHG2_HUMAN	sp|P01859|IGHG2_HUMAN	1694.5946223959934	1348.5092900061702	H4N3F1S1
Controle_27_Slot1_27_1_8704	True	11339	11339	2	0.6225	0.2093	76.61596958174906	1204.496	1204.5005	-3.7	20177.0	R.EEQFN(203.07938)STF.R	3.55	1.27934			602.75189	602.75189	1.279339	676.4249	sp|P01859|IGHG2_HUMAN	sp|P01859|IGHG2_HUMAN	1898.6758890194476	1450.5501488013924
Controle_27_Slot1_27_1_8704	True	11340	11340	2	1.1891	0.4841	100.0	1204.4967	1204.5005	-3.1	65985.0	R.EEQFN(203.07938)STF.R	3.55	1.21015			602.75226	602.75226	1.210154	676.4249	sp|P01859|IGHG2_HUMAN	sp|P01859|IGHG2_HUMAN	1647.603957504513	1325.0145675485717	H3N5F1S0
Controle_27_Slot1_27_1_8704	True	11349	11349	2	0.9995	0.4439	97.48743718592965	1205.4987	1204.5005	-4.3	45003.0	R.EEQFN(203.07938)STF.R	3.55	1.21377			603.25323	603.25323	1.2137731	676.4249	sp|P01859|IGHG2_HUMAN	sp|P01859|IGHG2_HUMAN	1695.5841675606728	1349.005644569468
Controle_27_Slot1_27_1_8704	True	11375	11375	2	0.7561	0.2587	88.5	1204.4984	1204.5005	-1.7	26059.0	R.EEQFN(203.07938)STF.R	3.55	1.2115			602.75311	602.75311	1.2114964	677.5908	sp|P01859|IGHG2_HUMAN	sp|P01859|IGHG2_HUMAN	1694.605004126735	1348.5159247781626	H4N3F1S1
Controle_27_Slot1_27_1_8704	True	11412	11412	2	0.7163	0.2381	85.77878103837472	1205.4972	1204.5005	-5.5	33305.0	R.EEQFN(203.07938)STF.R	3.55	1.23155			603.2525	603.2525	1.2315503	678.7582	sp|P01859|IGHG2_HUMAN	sp|P01859|IGHG2_HUMAN	1695.5967343652935	1349.011170772204
Controle_27_Slot1_27_1_8704	True	11413	11413	2	1.1478	0.4646	99.3006993006993	1204.4934	1204.5005	-5.9	44147.0	R.EEQFN(203.07938)STF.R	3.55	1.12198			602.75061	602.75061	1.1219808	678.7582	sp|P01859|IGHG2_HUMAN	sp|P01859|IGHG2_HUMAN	1298.4792833569404	1150.4505229178906	H3N4F0S0
Controle_27_Slot1_27_1_8704	True	11443	11443	2	0.9853	0.7732	100.0	1205.4977	1204.5005	-5.1	30445.0	R.EEQFN(203.07938)STF.R	3.55	1.23825			603.25275	603.25275	1.2382463	679.9248	sp|P01859|IGHG2_HUMAN	sp|P01859|IGHG2_HUMAN	1751.612636227405	1377.01933645307	H4N4F0S1
Controle_27_Slot1_27_1_8704	True	11504	11504	2	1.1466	0.5372	100.0	1204.4976	1204.5005	-2.4	16826.0	R.EEQFN(203.07938)STF.R	3.55	1.18039			602.75269	602.75269	1.1803868	682.2579	sp|P01859|IGHG2_HUMAN	sp|P01859|IGHG2_HUMAN	1501.5439848134013	1251.9849867086346	H3N5F0S0
Controle_27_Slot1_27_1_8704	True	11530	11530	2	0.8323	0.2602	89.53488372093024	1204.4952	1204.5005	-4.4	28260.0	R.EEQFN(203.07938)STF.R	3.55	1.17452			602.75153	602.75153	1.1745151	683.4238	sp|P01859|IGHG2_HUMAN	sp|P01859|IGHG2_HUMAN	1606.57808970887	1304.5008924335127	H4N4F1S0
Controle_27_Slot1_27_1_8704	True	11554	11554	2	0.514	0.0237	56.336405529953915	1205.4985	1204.5005	-4.4	10257.0	R.EEQFN(203.07938)STF.R	3.55	1.19475			603.25317	603.25317	1.1947536	684.5899	sp|P01859|IGHG2_HUMAN	sp|P01859|IGHG2_HUMAN	1647.5963962435812	1325.0116691751466	H3N5F1S0
Controle_27_Slot1_27_1_8704	True	11656	11656	2	0.7957	0.3363	90.5775075987842	1205.4938	1204.5005	-8.4	27941.0	R.EEQFN(203.07938)STF.R	3.55	1.16821			603.25079	603.25079	1.1682051	689.2562	sp|P01859|IGHG2_HUMAN	sp|P01859|IGHG2_HUMAN	1444.527396105332	1223.474766718727	H3N4F1S0
Controle_27_Slot1_27_1_8704	True	11763	11763	2	0.6289	0.9997	98.82352941176471	1204.4958	1204.5005	-3.9	10819.0	R.EEQFN(203.07938)STF.R	3.55	1.14408			602.75183	602.75183	1.144081	693.9229	sp|P01859|IGHG2_HUMAN	sp|P01859|IGHG2_HUMAN	1444.5250284686638	1223.4746275493983	H3N4F1S0
Controle_27_Slot1_27_1_8704	True	11817	11817	2	0.7868	0.2992	88.95184135977338	1204.4927	1204.5005	-6.5	24742.0	R.EEQFN(203.07938)STF.R	3.55	1.17037			602.75024	602.75024	1.1703657	697.4233	sp|P01859|IGHG2_HUMAN	sp|P01859|IGHG2_HUMAN	1607.5791734975926	1305.0001426665522
Controle_27_Slot1_27_1_8704	True	9944	9944	2	0.6367	0.1573	73.23688969258589	1204.4922	1204.5005	-6.9	20638.0	R.EEQFN(203.07938)STF.R	3.55	1.20067			602.75	602.75	1.2006729	618.1009	sp|P01859|IGHG2_HUMAN	sp|P01859|IGHG2_HUMAN	1768.6261433737309	1385.5233709608365	H5N4F1S0
Controle_27_Slot1_27_1_8704	True	10710	10710	3	0.7601	0.5636	97.10789766407119	1204.4921	1204.5005	-7.0	105333.0	R.EEQFN(203.07938)STF.R	3.55	0.90611			402.16925	402.16925	0.9061054	653.0953	sp|P01859|IGHG2_HUMAN	sp|P01859|IGHG2_HUMAN	1768.639530407241	924.022616233466	H5N4F1S0
Controle_27_Slot1_27_1_8704	True	10728	10728	3	0.8945	0.279	94.53499520613614	1204.4928	1204.5005	-6.4	57158.0	R.EEQFN(203.07938)STF.R	3.55	0.87751			402.16949	402.16949	0.877509	653.0953	sp|P01859|IGHG2_HUMAN	sp|P01859|IGHG2_HUMAN	1768.6392611917404	924.0227773020792	H5N4F1S0
Controle_27_Slot1_27_1_8704	True	10746	10746	3	0.7312	0.3309	91.06382978723404	1204.4946	1204.5005	-4.9	72437.0	R.EEQFN(203.07938)STF.R	3.55	0.87248			402.1701	402.1701	0.87247753	654.2612	sp|P01859|IGHG2_HUMAN	sp|P01859|IGHG2_HUMAN	1768.6417878934485	924.0242273486286	H5N4F1S0
Controle_27_Slot1_27_1_8704	True	10778	10778	3	0.7163	0.5425	95.70990806945862	1204.4932	1204.5005	-6.1	124824.0	R.EEQFN(203.07938)STF.R	3.55	0.91506			402.16962	402.16962	0.91505647	655.4285	sp|P01859|IGHG2_HUMAN	sp|P01859|IGHG2_HUMAN	1768.6395972521902	924.023025003988	H5N4F1S0
Controle_27_Slot1_27_1_8704	True	10796	10796	3	0.5608	0.0915	70.18372703412074	1204.4939	1204.5005	-5.5	297818.0	R.EEQFN(203.07938)STF.R	3.55	0.90805			402.16986	402.16986	0.90805376	655.4285	sp|P01859|IGHG2_HUMAN	sp|P01859|IGHG2_HUMAN	1770.646648114052	924.6922845892154
Controle_27_Slot1_27_1_8704	True	10808	10808	3	0.9599	0.0731	90.6801007556675	1204.4941	1204.5005	-5.3	51674.0	R.EEQFN(203.07938)STF.R	3.55	0.94404			402.16992	402.16992	0.94403976	656.5953	sp|P01859|IGHG2_HUMAN	sp|P01859|IGHG2_HUMAN	1971.718039305588	991.7161247634016	H5N5F1S0
Controle_27_Slot1_27_1_8704	True	10809	10809	3	0.981	0.3646	97.12313003452245	1204.495	1204.5005	-4.6	201751.0	R.EEQFN(203.07938)STF.R	3.55	0.87952			402.17023	402.17023	0.8795165	656.5953	sp|P01859|IGHG2_HUMAN	sp|P01859|IGHG2_HUMAN	1768.639695304586	924.0236579204776	H5N4F1S0
Controle_27_Slot1_27_1_8704	True	10815	10815	3	1.1129	0.4173	99.03713892709766	1204.495	1204.5005	-4.6	177425.0	R.EEQFN(203.07938)STF.R	3.55	0.89056			402.17023	402.17023	0.89056206	656.5953	sp|P01859|IGHG2_HUMAN	sp|P01859|IGHG2_HUMAN	1770.6445750520345	924.69195538802
Controle_27_Slot1_27_1_8704	True	10820	10820	3	1.0779	0.6955	99.80237154150198	1204.4915	1204.5005	-7.5	101667.0	R.EEQFN(203.07938)STF.R	3.55	0.93328			402.16904	402.16904	0.93327695	656.5953	sp|P01859|IGHG2_HUMAN	sp|P01859|IGHG2_HUMAN	2059.7414687904693	1021.0563996129764	H5N4F1S1
Controle_27_Slot1_27_1_8704	True	10821	10821	3	0.8286	0.28	92.44604316546763	1204.4961	1204.5005	-3.6	180809.0	R.EEQFN(203.07938)STF.R	3.55	0.87005			402.17059	402.17059	0.8700504	656.5953	sp|P01859|IGHG2_HUMAN	sp|P01859|IGHG2_HUMAN	1770.6499685106317	924.6941107327168
Controle_27_Slot1_27_1_8704	True	10825	10825	3	0.556	0.1756	74.01129943502825	1204.4939	1204.5005	-5.5	82719.0	R.EEQFN(203.07938)STF.R	3.55	0.94973			402.16986	402.16986	0.94972795	656.5953	sp|P01859|IGHG2_HUMAN	sp|P01859|IGHG2_HUMAN	2059.73580082091	1021.055317084447	H5N4F1S1
Controle_27_Slot1_27_1_8704	True	10826	10826	3	0.6652	0.4222	91.26712328767124	1204.4956	1204.5005	-4.1	66938.0	R.EEQFN(203.07938)STF.R	3.55	0.88518			402.17044	402.17044	0.88517976	656.5953	sp|P01859|IGHG2_HUMAN	sp|P01859|IGHG2_HUMAN	1971.7188402664597	991.7169174145312	H5N5F1S0
Controle_27_Slot1_27_1_8704	True	10832	10832	3	0.7096	0.6312	97.07536557930258	1204.4941	1204.5005	-5.3	201247.0	R.EEQFN(203.07938)STF.R	3.55	0.85276			402.16992	402.16992	0.85276407	656.5953	sp|P01859|IGHG2_HUMAN	sp|P01859|IGHG2_HUMAN	1770.652732498785	924.6943695589656
Controle_27_Slot1_27_1_8704	True	10853	10853	3	0.5302	0.4183	83.44827586206897	1205.4968	1204.5005	-5.8	128744.0	R.EEQFN(203.07938)STF.R	3.55	0.92035			402.50415	402.50415	0.9203482	657.761	sp|P01859|IGHG2_HUMAN	sp|P01859|IGHG2_HUMAN	1606.5824502670778	870.0051712004393	H4N4F1S0
Controle_27_Slot1_27_1_8704	True	10862	10862	3	0.5788	0.7785	96.56283566058002	1204.499	1204.5005	-1.2	124444.0	R.EEQFN(203.07938)STF.R	3.55	0.95632			402.17157	402.17157	0.9563234	657.761	sp|P01859|IGHG2_HUMAN	sp|P01859|IGHG2_HUMAN	1606.5761757747562	870.0038332977124	H4N4F1S0
Controle_27_Slot1_27_1_8704	True	10875	10875	3	0.5116	0.0955	66.03128054740958	1204.4956	1204.5005	-4.1	199086.0	R.EEQFN(203.07938)STF.R	3.55	0.89216			402.17044	402.17044	0.89216286	658.9268	sp|P01859|IGHG2_HUMAN	sp|P01859|IGHG2_HUMAN	2059.733685527324	1021.0551917251604	H5N4F1S1
Controle_27_Slot1_27_1_8704	True	10882	10882	3	1.2212	0.4715	99.66996699669967	1204.4973	1204.5005	-2.6	139798.0	R.EEQFN(203.07938)STF.R	3.55	0.94154			402.17099	402.17099	0.94154346	658.9268	sp|P01859|IGHG2_HUMAN	sp|P01859|IGHG2_HUMAN	2059.7257126754994	1021.0530850735915	H5N4F1S1
Controle_27_Slot1_27_1_8704	True	10912	10912	3	0.8613	0.3169	94.51395572666024	1204.4943	1204.5005	-5.2	125471.0	R.EEQFN(203.07938)STF.R	3.55	0.91993			402.16998	402.16998	0.91992605	660.0941	sp|P01859|IGHG2_HUMAN	sp|P01859|IGHG2_HUMAN	1606.5875084519362	870.0060328530609	H4N4F1S0
Controle_27_Slot1_27_1_8704	True	10915	10915	3	0.5694	0.2733	79.79539641943734	1205.4984	1204.5005	-4.5	107955.0	R.EEQFN(203.07938)STF.R	3.55	0.9592			402.5047	402.5047	0.95920306	660.0941	sp|P01859|IGHG2_HUMAN	sp|P01859|IGHG2_HUMAN	1606.5784966877648	870.0043875630258	H4N4F1S0
Controle_27_Slot1_27_1_8704	True	10929	10929	3	1.061	0.73	99.79253112033194	1204.4926	1204.5005	-6.6	287133.0	R.EEQFN(203.07938)STF.R	3.55	0.89915			402.1694	402.1694	0.89915097	660.0941	sp|P01859|IGHG2_HUMAN	sp|P01859|IGHG2_HUMAN	1608.5966964851975	870.6751541888246
Controle_27_Slot1_27_1_8704	True	10943	10943	3	1.2787	0.5772	99.78632478632478	1204.4939	1204.5005	-5.5	78972.0	R.EEQFN(203.07938)STF.R	3.55	0.92547			402.16986	402.16986	0.9254693	661.2604	sp|P01859|IGHG2_HUMAN	sp|P01859|IGHG2_HUMAN	1809.6669193943787	937.6990365100152	H4N5F1S0
Controle_27_Slot1_27_1_8704	True	10944	10944	3	0.7152	0.8282	99.30651872399446	1204.4968	1204.5005	-3.0	334187.0	R.EEQFN(203.07938)STF.R	3.55	0.86722			402.17084	402.17084	0.8672205	661.2604	sp|P01859|IGHG2_HUMAN	sp|P01859|IGHG2_HUMAN	2059.740707466859	1021.0579477363478	H5N4F1S1
Controle_27_Slot1_27_1_8704	True	10954	10954	3	1.2148	0.7482	99.7289972899729	1204.4946	1204.5005	-4.9	103451.0	R.EEQFN(203.07938)STF.R	3.55	0.8736			402.1701	402.1701	0.8735966	661.2604	sp|P01859|IGHG2_HUMAN	sp|P01859|IGHG2_HUMAN	1809.6685592255783	937.6998154756968	H4N5F1S0
Controle_27_Slot1_27_1_8704	True	10979	10979	3	1.1254	0.4069	98.90859481582538	1204.4938	1204.5005	-5.6	76911.0	R.EEQFN(203.07938)STF.R	3.55	0.97035			402.1698	402.1698	0.97035056	662.4268	sp|P01859|IGHG2_HUMAN	sp|P01859|IGHG2_HUMAN	1809.6664621519	937.698820423248	H4N5F1S0
Controle_27_Slot1_27_1_8704	True	10980	10980	3	0.7233	0.8381	99.43181818181817	1204.4968	1204.5005	-3.0	142107.0	R.EEQFN(203.07938)STF.R	3.55	0.89641			402.17084	402.17084	0.8964072	662.4268	sp|P01859|IGHG2_HUMAN	sp|P01859|IGHG2_HUMAN	1809.668990945872	937.7007061285047	H4N5F1S0
Controle_27_Slot1_27_1_8704	True	10990	10990	3	1.2597	0.512	99.63099630996311	1204.4943	1204.5005	-5.2	410903.0	R.EEQFN(203.07938)STF.R	3.55	0.88154			402.16998	402.16998	0.8815415	662.4268	sp|P01859|IGHG2_HUMAN	sp|P01859|IGHG2_HUMAN	1608.6018911183903	870.6774792907765
Controle_27_Slot1_27_1_8704	True	10998	10998	3	0.4317	0.4778	78.21842586943258	1204.4982	1204.5005	-1.9	25474.0	R.EEQFN(203.07938)STF.R	3.55	0.96314			402.17126	402.17126	0.9631354	662.4268	sp|P01859|IGHG2_HUMAN	sp|P01859|IGHG2_HUMAN	1460.5244726214653	821.319624128314	H4N4F0S0
Controle_27_Slot1_27_1_8704	True	11014	11014	3	0.5075	0.3511	78.98009950248756	1204.4966	1204.5005	-3.2	157198.0	R.EEQFN(203.07938)STF.R	3.55	0.91949			402.17075	402.17075	0.9194944	663.5934	sp|P01859|IGHG2_HUMAN	sp|P01859|IGHG2_HUMAN	2059.731882657449	1021.0548985982196	H5N4F1S1
Controle_27_Slot1_27_1_8704	True	11027	11027	3	0.3058	0.4989	62.93577981651376	1205.4961	1204.5005	-6.4	56226.0	R.EEQFN(203.07938)STF.R	3.55	1.00828			402.50391	402.50391	1.0082781	663.5934	sp|P01859|IGHG2_HUMAN	sp|P01859|IGHG2_HUMAN	2262.8171138476205	1088.7498031197513	H5N5F1S1
Controle_27_Slot1_27_1_8704	True	11058	11058	3	0.8442	0.3647	94.94047619047619	1204.4956	1204.5005	-4.1	38982.0	R.EEQFN(203.07938)STF.R	3.55	1.01044			402.17044	402.17044	1.0104448	664.759	sp|P01859|IGHG2_HUMAN	sp|P01859|IGHG2_HUMAN	2350.824300106318	1118.0854178559591	H5N4F1S2,H12N2F0S0
Controle_27_Slot1_27_1_8704	True	11059	11059	3	0.7367	0.4324	94.09005628517824	1204.4971	1204.5005	-2.8	298822.0	R.EEQFN(203.07938)STF.R	3.55	0.86423			402.1709	402.1709	0.8642312	664.759	sp|P01859|IGHG2_HUMAN	sp|P01859|IGHG2_HUMAN	1608.5920645971323	870.6751098012111
Controle_27_Slot1_27_1_8704	True	11066	11066	3	1.0357	0.009	90.89376053962901	1205.4978	1204.5005	-5.0	399726.0	R.EEQFN(203.07938)STF.R	3.55	0.92744			402.50449	402.50449	0.9274422	665.9266	sp|P01859|IGHG2_HUMAN	sp|P01859|IGHG2_HUMAN	1606.592401638988	870.0088057479087	H4N4F1S0
Controle_27_Slot1_27_1_8704	True	11069	11069	3	1.1994	0.5493	99.63369963369964	1204.494	1204.5005	-5.4	115258.0	R.EEQFN(203.07938)STF.R	3.55	0.9417			402.16989	402.16989	0.94169706	665.9266	sp|P01859|IGHG2_HUMAN	sp|P01859|IGHG2_HUMAN	1809.6660425996567	937.6987590447028	H4N5F1S0
Controle_27_Slot1_27_1_8704	True	11082	11082	3	0.6096	0.2486	81.59630606860159	1204.497	1204.5005	-2.9	71896.0	R.EEQFN(203.07938)STF.R	3.55	0.92805			402.17087	402.17087	0.9280482	665.9266	sp|P01859|IGHG2_HUMAN	sp|P01859|IGHG2_HUMAN	1897.6764975653327	967.0365571721272	H4N4F1S1
Controle_27_Slot1_27_1_8704	True	11094	11094	3	1.4032	0.6429	100.0	1204.4965	1204.5005	-3.3	55749.0	R.EEQFN(203.07938)STF.R	3.55	0.95052			402.17072	402.17072	0.95052224	667.094	sp|P01859|IGHG2_HUMAN	sp|P01859|IGHG2_HUMAN	1897.671710885798	967.034831936718	H4N4F1S1
Controle_27_Slot1_27_1_8704	True	11109	11109	3	1.3739	0.6705	100.0	1205.4954	1204.5005	-7.0	32957.0	R.EEQFN(203.07938)STF.R	3.55	0.9933			402.50366	402.50366	0.9933021	667.094	sp|P01859|IGHG2_HUMAN	sp|P01859|IGHG2_HUMAN	2100.7615964750385	1034.7310670886716	H4N5F1S1
Controle_27_Slot1_27_1_8704	True	11119	11119	3	0.9254	0.5648	98.92904953145917	1204.4938	1204.5005	-5.6	319680.0	R.EEQFN(203.07938)STF.R	3.55	0.90093			402.1698	402.1698	0.9009336	668.2601	sp|P01859|IGHG2_HUMAN	sp|P01859|IGHG2_HUMAN	1606.594805221673	870.0082588474457	H4N4F1S0
Controle_27_Slot1_27_1_8704	True	11125	11125	3	1.0227	0.4353	98.44961240310077	1204.5007	1204.5005	0.2	82144.0	R.EEQFN(203.07938)STF.R	3.55	0.95879			402.17212	402.17212	0.9587914	668.2601	sp|P01859|IGHG2_HUMAN	sp|P01859|IGHG2_HUMAN	1647.6034931362212	883.6801634611984	H3N5F1S0
Controle_27_Slot1_27_1_8704	True	11126	11126	3	1.0674	0.9998	100.0	1204.4927	1204.5005	-6.5	126926.0	R.EEQFN(203.07938)STF.R	3.55	0.90162			402.16946	402.16946	0.9016199	668.2601	sp|P01859|IGHG2_HUMAN	sp|P01859|IGHG2_HUMAN	1897.6810835202768	967.0366839858718	H4N4F1S1
Controle_27_Slot1_27_1_8704	True	11132	11132	3	0.7976	0.4934	96.73913043478261	1204.4989	1204.5005	-1.3	48197.0	R.EEQFN(203.07938)STF.R	3.55	0.99405			402.17154	402.17154	0.9940484	668.2601	sp|P01859|IGHG2_HUMAN	sp|P01859|IGHG2_HUMAN	2100.7529746353675	1034.7293911533309	H4N5F1S1
Controle_27_Slot1_27_1_8704	True	11133	11133	3	0.6785	0.4713	93.01270417422867	1204.4938	1204.5005	-5.6	129120.0	R.EEQFN(203.07938)STF.R	3.55	0.93387			402.1698	402.1698	0.9338678	668.2601	sp|P01859|IGHG2_HUMAN	sp|P01859|IGHG2_HUMAN	1647.610973844628	883.6803282391162	H3N5F1S0
Controle_27_Slot1_27_1_8704	True	11151	11151	3	0.4098	0.0189	52.02882062950322	1204.4934	1204.5005	-5.9	224938.0	R.EEQFN(203.07938)STF.R	3.55	0.94499			402.16968	402.16968	0.94498724	669.4274	sp|P01859|IGHG2_HUMAN	sp|P01859|IGHG2_HUMAN	1897.6830480242768	967.0375675705772	H4N4F1S1
Controle_27_Slot1_27_1_8704	True	11158	11158	3	0.8917	0.4594	97.43888242142026	1205.498	1204.5005	-4.8	264639.0	R.EEQFN(203.07938)STF.R	3.55	0.90447			402.50458	402.50458	0.90446806	669.4274	sp|P01859|IGHG2_HUMAN	sp|P01859|IGHG2_HUMAN	1444.5340013068023	815.9894435457124	H3N4F1S0
Controle_27_Slot1_27_1_8704	True	11160	11160	3	1.1327	0.4814	99.69604863221885	1204.4933	1204.5005	-6.0	212491.0	R.EEQFN(203.07938)STF.R	3.55	0.9196			402.16965	402.16965	0.9195963	669.4274	sp|P01859|IGHG2_HUMAN	sp|P01859|IGHG2_HUMAN	1897.683805295794	967.0377960712088	H4N4F1S1
Controle_27_Slot1_27_1_8704	True	11165	11165	3	0.6772	0.7745	98.00747198007473	1204.4941	1204.5005	-5.3	527239.0	R.EEQFN(203.07938)STF.R	3.55	0.9			402.16995	402.16995	0.8999988	669.4274	sp|P01859|IGHG2_HUMAN	sp|P01859|IGHG2_HUMAN	1446.5460198385774	816.6588384537231
Controle_27_Slot1_27_1_8704	True	11179	11179	3	0.5165	0.0199	62.642889803383625	1204.4952	1204.5005	-4.4	201187.0	R.EEQFN(203.07938)STF.R	3.55	0.96201			402.17029	402.17029	0.9620142	670.5945	sp|P01859|IGHG2_HUMAN	sp|P01859|IGHG2_HUMAN	1647.6073485394425	883.6796024661295	H3N5F1S0
Controle_27_Slot1_27_1_8704	True	11186	11186	3	0.7289	0.5101	95.19038076152304	1205.495	1204.5005	-7.3	54685.0	R.EEQFN(203.07938)STF.R	3.55	0.96182			402.50354	402.50354	0.9618168	670.5945	sp|P01859|IGHG2_HUMAN	sp|P01859|IGHG2_HUMAN	1444.5253420142524	815.9855065880934	H3N4F1S0
Controle_27_Slot1_27_1_8704	True	11254	11254	3	0.6302	0.4527	90.7190635451505	1205.4957	1204.5005	-6.7	302746.0	R.EEQFN(203.07938)STF.R	3.55	0.97825			402.50381	402.50381	0.9782518	672.926	sp|P01859|IGHG2_HUMAN	sp|P01859|IGHG2_HUMAN	1650.6098979154117	884.6806531038446
Controle_27_Slot1_27_1_8704	True	11287	11287	3	0.795	0.9992	99.78902953586498	1204.4951	1204.5005	-4.5	19368.0	R.EEQFN(203.07938)STF.R	3.55	1.17935			402.17026	402.17026	1.1793468	674.0929	sp|P01859|IGHG2_HUMAN	sp|P01859|IGHG2_HUMAN	3889.4648087776313	1630.9654017664934
Controle_27_Slot1_27_1_8704	True	11345	11345	3	1.067	0.4439	98.91598915989161	1205.4932	1204.5005	-8.9	49986.0	R.EEQFN(203.07938)STF.R	3.55	0.92321			402.50293	402.50293	0.9232105	676.4249	sp|P01859|IGHG2_HUMAN	sp|P01859|IGHG2_HUMAN	1647.6161170243497	883.6818239405245	H3N5F1S0
Controle_27_Slot1_27_1_8704	True	11067	11067	4	1.2026	0.5027	99.66044142614601	1205.4987	1204.5005	-4.3	358325.0	R.EEQFN(203.07938)STF.R	3.55	0.86348			302.13055	302.13055	0.8634814	665.9266	sp|P01859|IGHG2_HUMAN	sp|P01859|IGHG2_HUMAN	2479.940030991013	871.095714037543	H4N4F1S3
Controle_27_Slot1_27_1_8704	True	11175	11175	4	0.4202	0.0799	55.30028214429665	1204.4923	1204.5005	-6.8	6836.0	R.EEQFN(203.07938)STF.R	3.55	0.86986			301.87897	301.87897	0.86986333	669.4274	sp|P01859|IGHG2_HUMAN	sp|P01859|IGHG2_HUMAN	4212.588107392178	1304.2561502105805
Controle_27_Slot1_27_1_8704	True	7537	7537	2	0.8772	0.5286	96.66666666666667	1360.5936	1360.6016	-5.8	21141.0	R.EEQFN(203.07938)STFR.V	4.46	1.12619			680.80072	680.80072	1.1261927	529.4473	sp|P01859|IGHG2_HUMAN	sp|P01859|IGHG2_HUMAN	1241.456885489992	1199.98944867636	H3N3F1S0
Controle_27_Slot1_27_1_8704	True	7549	7549	2	0.5033	0.1798	92.05298013245033	1360.5958	1360.6016	-4.2	25626.0	R.EEQFN(203.07938)STFR.V	4.46	1.1882			680.80182	680.80182	1.188203	529.4473	sp|P01859|IGHG2_HUMAN	sp|P01859|IGHG2_HUMAN	1444.5292754798083	1301.5267757600093	H3N4F1S0
Controle_27_Slot1_27_1_8704	True	7922	7922	2	0.5117	0.2388	93.00699300699301	1360.5951	1360.6016	-4.8	16580.0	R.EEQFN(203.07938)STFR.V	4.46	1.14719			680.80145	680.80145	1.1471893	543.4456	sp|P01859|IGHG2_HUMAN	sp|P01859|IGHG2_HUMAN	1241.4512467650932	1199.98738017589	H3N3F1S0
Controle_27_Slot1_27_1_8704	True	7977	7977	2	0.6218	0.1856	93.89312977099237	1360.5972	1360.6016	-3.2	10817.0	R.EEQFN(203.07938)STFR.V	4.46	1.12175			680.80249	680.80249	1.1217468	545.7788	sp|P01859|IGHG2_HUMAN	sp|P01859|IGHG2_HUMAN	1444.5292029171733	1301.5273750818164	H3N4F1S0
Controle_27_Slot1_27_1_8704	True	8132	8132	2	0.4796	0.4025	92.4812030075188	1360.595	1360.6016	-4.8	27910.0	R.EEQFN(203.07938)STFR.V	4.46	1.17442			680.80139	680.80139	1.1744174	551.6121	sp|P01859|IGHG2_HUMAN	sp|P01859|IGHG2_HUMAN	1403.5062776241436	1281.014821290638	H4N3F1S0
Controle_27_Slot1_27_1_8704	True	8175	8175	2	0.2503	0.0643	87.24489795918367	1360.5941	1360.6016	-5.5	16007.0	R.EEQFN(203.07938)STFR.V	4.46	1.28222			680.80096	680.80096	1.2822186	552.778	sp|P01859|IGHG2_HUMAN	sp|P01859|IGHG2_HUMAN	1866.602104704104	1512.5622978266	H4N6F0S0
Controle_27_Slot1_27_1_8704	True	8216	8216	2	0.4853	0.4719	94.26229508196722	1360.5939	1360.6016	-5.7	36735.0	R.EEQFN(203.07938)STFR.V	4.46	1.10214			680.80084	680.80084	1.1021382	553.9442	sp|P01859|IGHG2_HUMAN	sp|P01859|IGHG2_HUMAN	1038.3726081376053	1098.4474605068804	H3N2F1S0
Controle_27_Slot1_27_1_8704	True	8285	8285	2	0.6686	0.8816	96.07843137254902	1360.5972	1360.6016	-3.2	133397.0	R.EEQFN(203.07938)STFR.V	4.46	1.22749			680.80249	680.80249	1.2274938	556.2774	sp|P01859|IGHG2_HUMAN	sp|P01859|IGHG2_HUMAN	1606.5910544438293	1382.5583290171503	H4N4F1S0
Controle_27_Slot1_27_1_8704	True	8287	8287	2	0.6501	0.3784	94.89795918367348	1360.5936	1360.6016	-5.8	17901.0	R.EEQFN(203.07938)STFR.V	4.46	1.06588			680.80072	680.80072	1.0658826	556.2774	sp|P01859|IGHG2_HUMAN	sp|P01859|IGHG2_HUMAN	1241.4525063839628	1199.9872610702166	H3N3F1S0
Controle_27_Slot1_27_1_8704	True	8295	8295	2	0.3997	0.0608	88.8268156424581	1360.5957	1360.6016	-4.3	31480.0	R.EEQFN(203.07938)STFR.V	4.46	1.19325			680.80176	680.80176	1.1932504	556.2774	sp|P01859|IGHG2_HUMAN	sp|P01859|IGHG2_HUMAN	1444.5307209568975	1301.5274238771992	H3N4F1S0
Controle_27_Slot1_27_1_8704	True	8296	8296	2	0.871	0.5276	96.72131147540983	1360.5973	1360.6016	-3.1	27427.0	R.EEQFN(203.07938)STFR.V	4.46	1.11474			680.80255	680.80255	1.1147434	556.2774	sp|P01859|IGHG2_HUMAN	sp|P01859|IGHG2_HUMAN	1079.3936646002296	1118.9596909395684	H2N3F1S0
Controle_27_Slot1_27_1_8704	True	8328	8328	2	0.4524	0.9643	96.1038961038961	1360.5967	1360.6016	-3.6	141557.0	R.EEQFN(203.07938)STFR.V	4.46	1.17767			680.80225	680.80225	1.1776662	557.4435	sp|P01859|IGHG2_HUMAN	sp|P01859|IGHG2_HUMAN	1403.5137978224896	1281.0194384728377	H4N3F1S0
Controle_27_Slot1_27_1_8704	True	8358	8358	2	1.0693	0.3952	96.42857142857143	1360.5941	1360.6016	-5.5	16054.0	R.EEQFN(203.07938)STFR.V	4.46	1.17953			680.80096	680.80096	1.179531	557.4435	sp|P01859|IGHG2_HUMAN	sp|P01859|IGHG2_HUMAN	1079.4033765657778	1118.9629703437	H2N3F1S0
Controle_27_Slot1_27_1_8704	True	8363	8363	2	1.2888	0.2964	95.65217391304348	1360.5951	1360.6016	-4.8	103334.0	R.EEQFN(203.07938)STFR.V	4.46	1.14748			680.80145	680.80145	1.1474824	558.6108	sp|P01859|IGHG2_HUMAN	sp|P01859|IGHG2_HUMAN	1241.4598484143023	1199.991687328907	H3N3F1S0
Controle_27_Slot1_27_1_8704	True	8372	8372	2	0.6977	0.3169	94.79166666666666	1360.6003	1360.6016	-0.9	25601.0	R.EEQFN(203.07938)STFR.V	4.46	1.12211			680.80408	680.80408	1.1221062	558.6108	sp|P01859|IGHG2_HUMAN	sp|P01859|IGHG2_HUMAN	1079.3971208278886	1118.962938497539	H2N3F1S0
Controle_27_Slot1_27_1_8704	True	8385	8385	2	0.2631	0.127	87.17948717948718	1360.5983	1360.6016	-2.4	25063.0	R.EEQFN(203.07938)STFR.V	4.46	1.13697			680.80304	680.80304	1.1369672	558.6108	sp|P01859|IGHG2_HUMAN	sp|P01859|IGHG2_HUMAN	1257.4474418838606	1207.9870532853506	H4N3F0S0
Controle_27_Slot1_27_1_8704	True	8400	8400	2	0.746	0.4506	96.20253164556962	1360.5975	1360.6016	-3.0	79670.0	R.EEQFN(203.07938)STFR.V	4.46	1.18246			680.80267	680.80267	1.1824614	559.7779	sp|P01859|IGHG2_HUMAN	sp|P01859|IGHG2_HUMAN	1241.4618160158288	1199.993864008417	H3N3F1S0
Controle_27_Slot1_27_1_8704	True	8429	8429	2	0.4934	0.1529	92.3076923076923	1360.593	1360.6016	-6.3	4446.0	R.EEQFN(203.07938)STFR.V	4.46	1.10779			680.80042	680.80042	1.1077919	559.7779	sp|P01859|IGHG2_HUMAN	sp|P01859|IGHG2_HUMAN	1095.3909813992395	1126.956196020752	H3N3F0S0
Controle_27_Slot1_27_1_8704	True	8435	8435	2	1.2427	0.0084	96.05263157894737	1360.5968	1360.6016	-3.5	120333.0	R.EEQFN(203.07938)STFR.V	4.46	1.19033			680.80231	680.80231	1.1903306	560.9448	sp|P01859|IGHG2_HUMAN	sp|P01859|IGHG2_HUMAN	1444.5396706323154	1301.5324689998315	H3N4F1S0
Controle_27_Slot1_27_1_8704	True	8445	8445	2	1.2156	0.3347	95.83333333333334	1360.597	1360.6016	-3.3	65398.0	R.EEQFN(203.07938)STFR.V	4.46	1.18295			680.80243	680.80243	1.1829503	560.9448	sp|P01859|IGHG2_HUMAN	sp|P01859|IGHG2_HUMAN	1079.408200701791	1118.966799202214	H2N3F1S0
Controle_27_Slot1_27_1_8704	True	8447	8447	2	0.7092	0.0843	93.65079365079364	1360.595	1360.6016	-4.8	24912.0	R.EEQFN(203.07938)STFR.V	4.46	1.0554			680.80139	680.80139	1.0553952	560.9448	sp|P01859|IGHG2_HUMAN	sp|P01859|IGHG2_HUMAN	1241.4464498731284	1199.9849279894636	H3N3F1S0
Controle_27_Slot1_27_1_8704	True	8460	8460	2	0.9949	0.5564	95.55555555555556	1360.5952	1360.6016	-4.7	29222.0	R.EEQFN(203.07938)STFR.V	4.46	1.05779			680.80151	680.80151	1.0577886	560.9448	sp|P01859|IGHG2_HUMAN	sp|P01859|IGHG2_HUMAN	1079.3896001158912	1118.9565954925656	H2N3F1S0
Controle_27_Slot1_27_1_8704	True	8476	8476	2	0.4712	0.6037	95.37037037037037	1360.598	1360.6016	-2.6	150081.0	R.EEQFN(203.07938)STFR.V	4.46	1.24673			680.80292	680.80292	1.2467304	562.1119	sp|P01859|IGHG2_HUMAN	sp|P01859|IGHG2_HUMAN	1606.589910127058	1382.5581680345654	H4N4F1S0
Controle_27_Slot1_27_1_8704	True	8477	8477	2	1.6486	0.0102	95.91836734693877	1360.5944	1360.6016	-5.3	66972.0	R.EEQFN(203.07938)STFR.V	4.46	1.12266			680.80109	680.80109	1.1226572	562.1119	sp|P01859|IGHG2_HUMAN	sp|P01859|IGHG2_HUMAN	1079.4094647019697	1118.9661401788435	H2N3F1S0
Controle_27_Slot1_27_1_8704	True	8485	8485	2	1.2766	0.4359	95.1219512195122	1360.5979	1360.6016	-2.7	127109.0	R.EEQFN(203.07938)STFR.V	4.46	1.20892			680.80286	680.80286	1.2089164	562.1119	sp|P01859|IGHG2_HUMAN	sp|P01859|IGHG2_HUMAN	1241.4605306609149	1199.9934489083694	H3N3F1S0
Controle_27_Slot1_27_1_8704	True	8487	8487	2	0.6124	0.286	94.01709401709401	1360.5988	1360.6016	-2.1	21218.0	R.EEQFN(203.07938)STFR.V	4.46	1.07423			680.80328	680.80328	1.0742269	562.1119	sp|P01859|IGHG2_HUMAN	sp|P01859|IGHG2_HUMAN	1079.3978576131872	1118.962516730344	H2N3F1S0
Controle_27_Slot1_27_1_8704	True	8492	8492	2	0.7824	0.6049	97.01492537313433	1360.595	1360.6016	-4.8	16755.0	R.EEQFN(203.07938)STFR.V	4.46	1.26994			680.80139	680.80139	1.2699399	562.1119	sp|P01859|IGHG2_HUMAN	sp|P01859|IGHG2_HUMAN	1647.6153539673624	1403.069369469838	H3N5F1S0
Controle_27_Slot1_27_1_8704	True	8493	8493	2	0.5058	0.1378	92.20779220779221	1360.5938	1360.6016	-5.7	16444.0	R.EEQFN(203.07938)STFR.V	4.46	1.20975			680.80078	680.80078	1.2097484	562.1119	sp|P01859|IGHG2_HUMAN	sp|P01859|IGHG2_HUMAN	1403.513156603169	1281.017630324625	H4N3F1S0
Controle_27_Slot1_27_1_8704	True	8497	8497	2	0.7195	0.295	94.73684210526315	1360.5934	1360.6016	-6.0	23392.0	R.EEQFN(203.07938)STFR.V	4.46	1.10566			680.8006	680.8006	1.1056576	562.1119	sp|P01859|IGHG2_HUMAN	sp|P01859|IGHG2_HUMAN	1095.397165414042	1126.959475180543	H3N3F0S0
Controle_27_Slot1_27_1_8704	True	8522	8522	2	1.1622	0.5556	95.0	1360.598	1360.6016	-2.6	149897.0	R.EEQFN(203.07938)STFR.V	4.46	1.22348			680.80292	680.80292	1.2234806	563.2767	sp|P01859|IGHG2_HUMAN	sp|P01859|IGHG2_HUMAN	1242.4573898853664	1200.4919290507971
Controle_27_Slot1_27_1_8704	True	8530	8530	2	0.8462	0.6376	96.15384615384616	1361.599	1360.6016	-4.3	60326.0	R.EEQFN(203.07938)STFR.V	4.46	1.21942			681.30341	681.30341	1.219417	563.2767	sp|P01859|IGHG2_HUMAN	sp|P01859|IGHG2_HUMAN	1446.535522294795	1302.5314573434064
Controle_27_Slot1_27_1_8704	True	8531	8531	2	0.8988	0.3446	97.2972972972973	1360.5964	1360.6016	-3.8	30718.0	R.EEQFN(203.07938)STFR.V	4.46	1.1379			680.80212	680.80212	1.1379026	563.2767	sp|P01859|IGHG2_HUMAN	sp|P01859|IGHG2_HUMAN	1095.3995308895014	1126.96218298359	H3N3F0S0
Controle_27_Slot1_27_1_8704	True	8545	8545	2	0.5679	0.2038	92.5925925925926	1360.5956	1360.6016	-4.4	33793.0	R.EEQFN(203.07938)STFR.V	4.46	1.22046			680.8017	680.8017	1.220465	563.2767	sp|P01859|IGHG2_HUMAN	sp|P01859|IGHG2_HUMAN	1283.479790628537	1221.001921738362
Controle_27_Slot1_27_1_8704	True	8559	8559	2	0.7397	0.2144	95.09803921568627	1362.601	1360.6016	-5.4	96012.0	R.EEQFN(203.07938)STFR.V	4.46	1.27069			681.80438	681.80438	1.2706889	564.4434	sp|P01859|IGHG2_HUMAN	sp|P01859|IGHG2_HUMAN	1650.6090721636576	1404.5692408813634
Controle_27_Slot1_27_1_8704	True	8560	8560	2	1.2485	0.7258	100.0	1360.5977	1360.6016	-2.9	195439.0	R.EEQFN(203.07938)STFR.V	4.46	1.18523			680.80273	680.80273	1.1852279	564.4434	sp|P01859|IGHG2_HUMAN	sp|P01859|IGHG2_HUMAN	1242.4626647195385	1200.494370107558
Controle_27_Slot1_27_1_8704	True	8561	8561	2	1.1197	0.7121	100.0	1360.5981	1360.6016	-2.5	154120.0	R.EEQFN(203.07938)STFR.V	4.46	1.12446			680.80298	680.80298	1.1244643	564.4434	sp|P01859|IGHG2_HUMAN	sp|P01859|IGHG2_HUMAN	1241.4588904215914	1199.992715599952	H3N3F1S0
Controle_27_Slot1_27_1_8704	True	8568	8568	2	1.4052	0.7223	100.0	1360.5968	1360.6016	-3.5	78034.0	R.EEQFN(203.07938)STFR.V	4.46	1.20083			680.80231	680.80231	1.2008276	564.4434	sp|P01859|IGHG2_HUMAN	sp|P01859|IGHG2_HUMAN	1079.4079789802947	1118.9665911597328	H2N3F1S0
Controle_27_Slot1_27_1_8704	True	8573	8573	2	0.6514	0.2332	94.82758620689656	1360.5978	1360.6016	-2.8	24172.0	R.EEQFN(203.07938)STFR.V	4.46	1.22682			680.8028	680.8028	1.2268196	564.4434	sp|P01859|IGHG2_HUMAN	sp|P01859|IGHG2_HUMAN	1282.481483642628	1220.5038282614016	H2N4F1S0
Controle_27_Slot1_27_1_8704	True	8591	8591	2	1.5887	0.6272	100.0	1360.5967	1360.6016	-3.6	54142.0	R.EEQFN(203.07938)STFR.V	4.46	1.27405			680.80225	680.80225	1.2740487	565.6105	sp|P01859|IGHG2_HUMAN	sp|P01859|IGHG2_HUMAN	1647.6132736104594	1403.0692014201022	H3N5F1S0
Controle_27_Slot1_27_1_8704	True	8592	8592	2	1.1726	0.6872	100.0	1360.5973	1360.6016	-3.1	183432.0	R.EEQFN(203.07938)STFR.V	4.46	1.18049			680.80255	680.80255	1.1804901	565.6105	sp|P01859|IGHG2_HUMAN	sp|P01859|IGHG2_HUMAN	1444.5435286120712	1301.5345935850764	H3N4F1S0
Controle_27_Slot1_27_1_8704	True	8599	8599	2	1.3989	0.5067	100.0	1360.5948	1360.6016	-4.9	69735.0	R.EEQFN(203.07938)STFR.V	4.46	1.16747			680.80133	680.80133	1.1674656	565.6105	sp|P01859|IGHG2_HUMAN	sp|P01859|IGHG2_HUMAN	1079.4120079981487	1118.9676174075744	H2N3F1S0
Controle_27_Slot1_27_1_8704	True	8632	8632	2	0.343	0.2647	89.65517241379311	1361.5942	1360.6016	-7.8	13727.0	R.EEQFN(203.07938)STFR.V	4.46	1.23778			681.30103	681.30103	1.23778	566.7766	sp|P01859|IGHG2_HUMAN	sp|P01859|IGHG2_HUMAN	1542.4995997292792	1350.511097884073	H2N6F0S0
Controle_27_Slot1_27_1_8704	True	8651	8651	2	0.3086	0.0165	87.62886597938144	1360.5938	1360.6016	-5.7	15194.0	R.EEQFN(203.07938)STFR.V	4.46	1.33818			680.80078	680.80078	1.3381848	567.944	sp|P01859|IGHG2_HUMAN	sp|P01859|IGHG2_HUMAN	1897.6792384214089	1528.100730402909	H4N4F1S1
Controle_27_Slot1_27_1_8704	True	8652	8652	2	0.5226	0.3703	93.75	1362.6001	1360.6016	-6.0	41391.0	R.EEQFN(203.07938)STFR.V	4.46	1.25522			681.80396	681.80396	1.2552234	567.944	sp|P01859|IGHG2_HUMAN	sp|P01859|IGHG2_HUMAN	1650.6081097797382	1404.5683357952648
Controle_27_Slot1_27_1_8704	True	8653	8653	2	0.7043	0.2997	94.94949494949495	1360.5935	1360.6016	-5.9	33681.0	R.EEQFN(203.07938)STFR.V	4.46	1.12274			680.80066	680.80066	1.1227396	567.944	sp|P01859|IGHG2_HUMAN	sp|P01859|IGHG2_HUMAN	1242.461855782555	1200.491860503707
Controle_27_Slot1_27_1_8704	True	8726	8726	2	0.5134	0.0246	91.01796407185628	1360.5951	1360.6016	-4.8	23497.0	R.EEQFN(203.07938)STFR.V	4.46	1.15414			680.80145	680.80145	1.1541432	570.2764	sp|P01859|IGHG2_HUMAN	sp|P01859|IGHG2_HUMAN	1298.4727157094983	1228.4980923007315	H3N4F0S0
Controle_27_Slot1_27_1_8704	True	8776	8776	2	0.4782	0.091	91.07142857142857	1360.5979	1360.6016	-2.7	8747.0	R.EEQFN(203.07938)STFR.V	4.46	1.12584			680.80286	680.80286	1.1258386	571.4423	sp|P01859|IGHG2_HUMAN	sp|P01859|IGHG2_HUMAN	1444.5193278696	1301.5228435357894	H3N4F1S0
Controle_27_Slot1_27_1_8704	True	7226	7226	3	0.2334	0.6617	97.9965655409273	1360.5948	1360.6016	-4.9	24907.0	R.EEQFN(203.07938)STFR.V	4.46	0.91342			454.20349	454.20349	0.91342336	518.9498	sp|P01859|IGHG2_HUMAN	sp|P01859|IGHG2_HUMAN	1768.6428572311506	976.0579703501388	H5N4F1S0
Controle_27_Slot1_27_1_8704	True	7345	7345	3	0.5264	0.0767	98.35969537199766	1360.5941	1360.6016	-5.5	25511.0	R.EEQFN(203.07938)STFR.V	4.46	1.01008			454.20328	454.20328	1.0100763	522.4502	sp|P01859|IGHG2_HUMAN	sp|P01859|IGHG2_HUMAN	1606.5872227608263	922.0392096258608	H4N4F1S0
Controle_27_Slot1_27_1_8704	True	7426	7426	3	0.4447	0.2763	98.69358669833728	1360.5963	1360.6016	-3.9	14903.0	R.EEQFN(203.07938)STFR.V	4.46	0.9671			454.20398	454.20398	0.9670978	524.7822	sp|P01859|IGHG2_HUMAN	sp|P01859|IGHG2_HUMAN	1606.5878791486505	922.0401264039984	H4N4F1S0
Controle_27_Slot1_27_1_8704	True	7450	7450	3	0.3366	0.3274	97.94403198172473	1360.5951	1360.6016	-4.8	36880.0	R.EEQFN(203.07938)STFR.V	4.46	0.95176			454.20358	454.20358	0.95176023	525.9507	sp|P01859|IGHG2_HUMAN	sp|P01859|IGHG2_HUMAN	1606.5852650478175	922.0388644415642	H4N4F1S0
Controle_27_Slot1_27_1_8704	True	7466	7466	3	0.505	0.3941	99.43253467843631	1360.5941	1360.6016	-5.5	13846.0	R.EEQFN(203.07938)STFR.V	4.46	1.04124			454.20325	454.20325	1.0412401	527.1147	sp|P01859|IGHG2_HUMAN	sp|P01859|IGHG2_HUMAN	1809.669450549076	989.7332654604056	H4N5F1S0
Controle_27_Slot1_27_1_8704	True	7578	7578	3	0.349	0.1172	97.22684414864116	1360.5941	1360.6016	-5.5	35200.0	R.EEQFN(203.07938)STFR.V	4.46	0.9427			454.20328	454.20328	0.9427042	530.6139	sp|P01859|IGHG2_HUMAN	sp|P01859|IGHG2_HUMAN	1444.5402058000598	868.0235530007471	H3N4F1S0
Controle_27_Slot1_27_1_8704	True	7783	7783	3	0.402	0.1192	97.80281690140845	1360.5951	1360.6016	-4.8	62087.0	R.EEQFN(203.07938)STFR.V	4.46	0.92044			454.20358	454.20358	0.9204374	537.6133	sp|P01859|IGHG2_HUMAN	sp|P01859|IGHG2_HUMAN	1606.598280702617	922.0432037269336	H4N4F1S0
Controle_27_Slot1_27_1_8704	True	7947	7947	3	1.0076	0.3088	100.0	1360.5956	1360.6016	-4.4	66442.0	R.EEQFN(203.07938)STFR.V	4.46	0.88343			454.20374	454.20374	0.88342786	543.4456	sp|P01859|IGHG2_HUMAN	sp|P01859|IGHG2_HUMAN	1444.5380273095686	868.0232667404049	H3N4F1S0
Controle_27_Slot1_27_1_8704	True	8110	8110	3	0.2016	0.9998	99.1001799640072	1360.5946	1360.6016	-5.1	55592.0	R.EEQFN(203.07938)STFR.V	4.46	0.94891			454.20343	454.20343	0.948914	550.446	sp|P01859|IGHG2_HUMAN	sp|P01859|IGHG2_HUMAN	1768.6417362986424	976.057530546904	H5N4F1S0
Controle_27_Slot1_27_1_8704	True	8112	8112	3	0.2015	0.4274	96.68478260869566	1360.593	1360.6016	-6.3	74477.0	R.EEQFN(203.07938)STFR.V	4.46	1.02361			454.20291	454.20291	1.0236149	550.446	sp|P01859|IGHG2_HUMAN	sp|P01859|IGHG2_HUMAN	1768.6349339257888	976.0547561064202	H5N4F1S0
Controle_27_Slot1_27_1_8704	True	8136	8136	3	0.3784	0.9177	99.78976874562018	1360.5961	1360.6016	-4.0	162963.0	R.EEQFN(203.07938)STFR.V	4.46	0.91715			454.20392	454.20392	0.9171461	551.6121	sp|P01859|IGHG2_HUMAN	sp|P01859|IGHG2_HUMAN	1768.6504628349878	976.0609280239428	H5N4F1S0
Controle_27_Slot1_27_1_8704	True	8143	8143	3	0.4452	0.8949	100.0	1360.596	1360.6016	-4.1	180670.0	R.EEQFN(203.07938)STFR.V	4.46	0.91546			454.20389	454.20389	0.9154604	551.6121	sp|P01859|IGHG2_HUMAN	sp|P01859|IGHG2_HUMAN	1770.6485225962558	976.7269211560592
Controle_27_Slot1_27_1_8704	True	8170	8170	3	0.3984	0.9999	100.0	1360.5999	1360.6016	-1.3	267809.0	R.EEQFN(203.07938)STFR.V	4.46	0.94629			454.20517	454.20517	0.946285	552.778	sp|P01859|IGHG2_HUMAN	sp|P01859|IGHG2_HUMAN	1768.6412772768772	976.0591355006078	H5N4F1S0
Controle_27_Slot1_27_1_8704	True	8189	8189	3	0.7328	0.3458	99.78947368421053	1360.5974	1360.6016	-3.1	83260.0	R.EEQFN(203.07938)STFR.V	4.46	1.00491			454.20435	454.20435	1.0049137	552.778	sp|P01859|IGHG2_HUMAN	sp|P01859|IGHG2_HUMAN	1606.5872906669458	922.0403028898504	H4N4F1S0
Controle_27_Slot1_27_1_8704	True	8193	8193	3	0.7707	0.1701	99.66974900924703	1360.5961	1360.6016	-4.0	38359.0	R.EEQFN(203.07938)STFR.V	4.46	1.00325			454.20392	454.20392	1.003248	552.778	sp|P01859|IGHG2_HUMAN	sp|P01859|IGHG2_HUMAN	1971.7220261210605	1043.7514454145385	H5N5F1S0
Controle_27_Slot1_27_1_8704	True	8200	8200	3	0.3173	1.0	99.72826086956522	1361.5969	1360.6016	-5.9	136737.0	R.EEQFN(203.07938)STFR.V	4.46	0.99143			454.53754	454.53754	0.99143124	552.778	sp|P01859|IGHG2_HUMAN	sp|P01859|IGHG2_HUMAN	1610.702502938397	923.411894413853
Controle_27_Slot1_27_1_8704	True	8209	8209	3	0.5941	0.5429	99.85855728429985	1360.5963	1360.6016	-3.9	153489.0	R.EEQFN(203.07938)STFR.V	4.46	1.00939			454.20401	454.20401	1.0093862	553.9442	sp|P01859|IGHG2_HUMAN	sp|P01859|IGHG2_HUMAN	1606.5909376507595	922.041201150658	H4N4F1S0
Controle_27_Slot1_27_1_8704	True	8210	8210	3	0.7645	0.9995	100.0	1360.5988	1360.6016	-2.1	475777.0	R.EEQFN(203.07938)STFR.V	4.46	0.95018			454.2048	454.2048	0.95017576	553.9442	sp|P01859|IGHG2_HUMAN	sp|P01859|IGHG2_HUMAN	1770.65627999166	976.7304264037635
Controle_27_Slot1_27_1_8704	True	8217	8217	3	0.5332	0.4983	99.734395750332	1360.5944	1360.6016	-5.3	52186.0	R.EEQFN(203.07938)STFR.V	4.46	1.04478			454.20334	454.20334	1.0447804	553.9442	sp|P01859|IGHG2_HUMAN	sp|P01859|IGHG2_HUMAN	1768.637374887948	976.0559970566932	H5N4F1S0
Controle_27_Slot1_27_1_8704	True	8219	8219	3	0.5281	0.1725	99.09692956050571	1360.5992	1360.6016	-1.7	440349.0	R.EEQFN(203.07938)STFR.V	4.46	0.93176			454.20496	454.20496	0.93176293	553.9442	sp|P01859|IGHG2_HUMAN	sp|P01859|IGHG2_HUMAN	1770.6534668921452	976.729644569252
Controle_27_Slot1_27_1_8704	True	8223	8223	3	0.5817	0.0145	98.58156028368793	1362.605	1360.6016	-2.4	17295.0	R.EEQFN(203.07938)STFR.V	4.46	1.04989			454.87357	454.87357	1.049886	553.9442	sp|P01859|IGHG2_HUMAN	sp|P01859|IGHG2_HUMAN	1971.7066626229876	1043.7493339371715	H5N5F1S0
Controle_27_Slot1_27_1_8704	True	8236	8236	3	1.0856	0.7726	100.0	1361.5983	1360.6016	-4.9	161430.0	R.EEQFN(203.07938)STFR.V	4.46	0.99524			454.53796	454.53796	0.9952392	553.9442	sp|P01859|IGHG2_HUMAN	sp|P01859|IGHG2_HUMAN	1610.7005737859529	923.4116939608884
Controle_27_Slot1_27_1_8704	True	8240	8240	3	0.8875	0.6577	100.0	1360.5967	1360.6016	-3.6	111586.0	R.EEQFN(203.07938)STFR.V	4.46	1.0409			454.20413	454.20413	1.0409023	553.9442	sp|P01859|IGHG2_HUMAN	sp|P01859|IGHG2_HUMAN	1606.5810425675404	922.0380206915167	H4N4F1S0
Controle_27_Slot1_27_1_8704	True	8245	8245	3	0.4979	0.5297	99.672131147541	1360.5911	1360.6016	-7.7	40508.0	R.EEQFN(203.07938)STFR.V	4.46	0.94436			454.20224	454.20224	0.9443618	553.9442	sp|P01859|IGHG2_HUMAN	sp|P01859|IGHG2_HUMAN	1403.5147478916697	854.3473699425101	H4N3F1S0
Controle_27_Slot1_27_1_8704	True	8251	8251	3	1.136	0.9061	100.0	1360.5978	1360.6016	-2.8	228719.0	R.EEQFN(203.07938)STFR.V	4.46	1.01371			454.20447	454.20447	1.013712	555.1113	sp|P01859|IGHG2_HUMAN	sp|P01859|IGHG2_HUMAN	1608.5946871441731	922.7095739018692
Controle_27_Slot1_27_1_8704	True	8255	8255	3	1.0081	0.5051	100.0	1360.5973	1360.6016	-3.1	81877.0	R.EEQFN(203.07938)STFR.V	4.46	0.9969			454.20432	454.20432	0.99690324	555.1113	sp|P01859|IGHG2_HUMAN	sp|P01859|IGHG2_HUMAN	1770.64813082893	976.7272123440864
Controle_27_Slot1_27_1_8704	True	8256	8256	3	1.3029	0.1303	100.0	1360.5938	1360.6016	-5.7	90480.0	R.EEQFN(203.07938)STFR.V	4.46	0.92015			454.20312	454.20312	0.9201546	555.1113	sp|P01859|IGHG2_HUMAN	sp|P01859|IGHG2_HUMAN	1403.517271086747	854.34906681996	H4N3F1S0
Controle_27_Slot1_27_1_8704	True	8260	8260	3	1.5263	0.5513	100.0	1360.5975	1360.6016	-3.0	29010.0	R.EEQFN(203.07938)STFR.V	4.46	1.02672			454.20441	454.20441	1.0267162	555.1113	sp|P01859|IGHG2_HUMAN	sp|P01859|IGHG2_HUMAN	1809.6636276024649	989.7324883438866	H4N5F1S0
Controle_27_Slot1_27_1_8704	True	8261	8261	3	1.099	0.5631	100.0	1360.5945	1360.6016	-5.2	59614.0	R.EEQFN(203.07938)STFR.V	4.46	0.95172			454.2034	454.2034	0.9517151	555.1113	sp|P01859|IGHG2_HUMAN	sp|P01859|IGHG2_HUMAN	1403.5182324627078	854.3496682957326	H4N3F1S0
Controle_27_Slot1_27_1_8704	True	8264	8264	3	0.4679	0.3538	99.13793103448276	1360.5935	1360.6016	-5.9	36197.0	R.EEQFN(203.07938)STFR.V	4.46	1.02136			454.20306	454.20306	1.0213643	555.1113	sp|P01859|IGHG2_HUMAN	sp|P01859|IGHG2_HUMAN	1770.6462163905244	976.725324402481
Controle_27_Slot1_27_1_8704	True	8272	8272	3	0.4563	0.591	99.67447916666666	1360.595	1360.6016	-4.8	66357.0	R.EEQFN(203.07938)STFR.V	4.46	0.99053			454.20355	454.20355	0.99052763	555.1113	sp|P01859|IGHG2_HUMAN	sp|P01859|IGHG2_HUMAN	1973.7282299889423	1044.4198193004472
Controle_27_Slot1_27_1_8704	True	8288	8288	3	1.0025	0.5596	100.0	1360.5986	1360.6016	-2.2	278985.0	R.EEQFN(203.07938)STFR.V	4.46	0.99888			454.20477	454.20477	0.9988785	556.2774	sp|P01859|IGHG2_HUMAN	sp|P01859|IGHG2_HUMAN	1606.5817281528653	922.0388816487404	H4N4F1S0
Controle_27_Slot1_27_1_8704	True	8297	8297	3	1.0087	0.6725	100.0	1360.5955	1360.6016	-4.5	165832.0	R.EEQFN(203.07938)STFR.V	4.46	1.03792			454.2037	454.2037	1.0379171	556.2774	sp|P01859|IGHG2_HUMAN	sp|P01859|IGHG2_HUMAN	1606.5837584211572	922.0384831972276	H4N4F1S0
Controle_27_Slot1_27_1_8704	True	8303	8303	3	0.9692	0.4028	100.0	1360.598	1360.6016	-2.6	67180.0	R.EEQFN(203.07938)STFR.V	4.46	1.02629			454.20456	454.20456	1.0262899	556.2774	sp|P01859|IGHG2_HUMAN	sp|P01859|IGHG2_HUMAN	1809.6557763238095	989.73001984679	H4N5F1S0
Controle_27_Slot1_27_1_8704	True	8304	8304	3	0.9071	0.67	100.0	1360.5956	1360.6016	-4.4	229296.0	R.EEQFN(203.07938)STFR.V	4.46	0.96767			454.20374	454.20374	0.9676697	556.2774	sp|P01859|IGHG2_HUMAN	sp|P01859|IGHG2_HUMAN	1608.603709586869	922.7118319335644
Controle_27_Slot1_27_1_8704	True	8311	8311	3	0.8003	0.607	100.0	1360.5967	1360.6016	-3.6	89898.0	R.EEQFN(203.07938)STFR.V	4.46	0.96983			454.20413	454.20413	0.9698326	556.2774	sp|P01859|IGHG2_HUMAN	sp|P01859|IGHG2_HUMAN	1770.6553854869371	976.7294470776498
Controle_27_Slot1_27_1_8704	True	8330	8330	3	0.6741	0.4291	99.78843441466854	1360.5985	1360.6016	-2.2	322943.0	R.EEQFN(203.07938)STFR.V	4.46	0.99488			454.20474	454.20474	0.9948819	557.4435	sp|P01859|IGHG2_HUMAN	sp|P01859|IGHG2_HUMAN	1608.5954600856917	922.7101047633498
Controle_27_Slot1_27_1_8704	True	8331	8331	3	0.6477	0.7706	100.0	1360.6014	1360.6016	-0.1	86911.0	R.EEQFN(203.07938)STFR.V	4.46	0.92631			454.20572	454.20572	0.92630947	557.4435	sp|P01859|IGHG2_HUMAN	sp|P01859|IGHG2_HUMAN	1441.4568672555304	866.9982056281069	H1N2F0S3
Controle_27_Slot1_27_1_8704	True	8337	8337	3	1.3533	0.6137	100.0	1360.5948	1360.6016	-4.9	201810.0	R.EEQFN(203.07938)STFR.V	4.46	1.0332			454.20349	454.20349	1.033196	557.4435	sp|P01859|IGHG2_HUMAN	sp|P01859|IGHG2_HUMAN	1608.5895383893046	922.7068705136512
Controle_27_Slot1_27_1_8704	True	8348	8348	3	0.652	0.0113	99.09365558912387	1360.5956	1360.6016	-4.4	11081.0	R.EEQFN(203.07938)STFR.V	4.46	1.06301			454.20377	454.20377	1.0630093	557.4435	sp|P01859|IGHG2_HUMAN	sp|P01859|IGHG2_HUMAN	1768.634198219292	976.0553792969624	H5N4F1S0
Controle_27_Slot1_27_1_8704	True	8373	8373	3	0.533	0.9997	100.0	1360.5985	1360.6016	-2.2	117036.0	R.EEQFN(203.07938)STFR.V	4.46	0.89021			454.20471	454.20471	0.8902121	558.6108	sp|P01859|IGHG2_HUMAN	sp|P01859|IGHG2_HUMAN	1608.595809486868	922.7101679857734
Controle_27_Slot1_27_1_8704	True	8389	8389	3	0.3946	0.176	97.89533560864618	1360.5956	1360.6016	-4.4	261502.0	R.EEQFN(203.07938)STFR.V	4.46	0.96002			454.20377	454.20377	0.96001613	558.6108	sp|P01859|IGHG2_HUMAN	sp|P01859|IGHG2_HUMAN	2053.654145148382	1071.0620115055042
Controle_27_Slot1_27_1_8704	True	8403	8403	3	1.1703	0.4957	100.0	1360.6013	1360.6016	-0.2	294682.0	R.EEQFN(203.07938)STFR.V	4.46	0.94102			454.20566	454.20566	0.94102037	559.7779	sp|P01859|IGHG2_HUMAN	sp|P01859|IGHG2_HUMAN	1606.5876810070968	922.0417502866824	H4N4F1S0
Controle_27_Slot1_27_1_8704	True	8438	8438	3	0.9498	0.3404	100.0	1360.5966	1360.6016	-3.7	105422.0	R.EEQFN(203.07938)STFR.V	4.46	0.95717			454.20407	454.20407	0.9571655	560.9448	sp|P01859|IGHG2_HUMAN	sp|P01859|IGHG2_HUMAN	1444.5415694377448	868.0247881806657	H3N4F1S0
Controle_27_Slot1_27_1_8704	True	8464	8464	3	1.2518	0.7569	100.0	1360.5942	1360.6016	-5.4	123405.0	R.EEQFN(203.07938)STFR.V	4.46	0.98917			454.20331	454.20331	0.98916626	560.9448	sp|P01859|IGHG2_HUMAN	sp|P01859|IGHG2_HUMAN	1647.6100041838602	935.7134971985222	H3N5F1S0
Controle_27_Slot1_27_1_8704	True	8478	8478	3	0.9413	0.0825	99.72432804962095	1361.5967	1360.6016	-6.0	30564.0	R.EEQFN(203.07938)STFR.V	4.46	1.00831			454.53745	454.53745	1.0083138	562.1119	sp|P01859|IGHG2_HUMAN	sp|P01859|IGHG2_HUMAN	1809.659076804708	989.7306757418552	H4N5F1S0
Controle_27_Slot1_27_1_8704	True	8488	8488	3	0.547	0.5124	99.72972972972973	1360.5946	1360.6016	-5.1	59223.0	R.EEQFN(203.07938)STFR.V	4.46	0.99031			454.20343	454.20343	0.99031264	562.1119	sp|P01859|IGHG2_HUMAN	sp|P01859|IGHG2_HUMAN	1647.607024344548	935.7126384468082	H3N5F1S0
Controle_27_Slot1_27_1_8704	True	8499	8499	3	0.8626	0.4352	100.0	1360.596	1360.6016	-4.1	269469.0	R.EEQFN(203.07938)STFR.V	4.46	0.95644			454.20386	454.20386	0.9564404	562.1119	sp|P01859|IGHG2_HUMAN	sp|P01859|IGHG2_HUMAN	1446.5432168690468	868.6917865609239
Controle_27_Slot1_27_1_8704	True	8511	8511	3	0.32	0.5088	98.36161497952018	1360.5935	1360.6016	-5.9	52667.0	R.EEQFN(203.07938)STFR.V	4.46	0.98687			454.20306	454.20306	0.9868732	562.1119	sp|P01859|IGHG2_HUMAN	sp|P01859|IGHG2_HUMAN	1460.5231600619695	873.3509837010688	H4N4F0S0
Controle_27_Slot1_27_1_8704	True	8532	8532	3	1.1607	0.5566	100.0	1360.593	1360.6016	-6.3	124419.0	R.EEQFN(203.07938)STFR.V	4.46	1.04864			454.20288	454.20288	1.0486386	563.2767	sp|P01859|IGHG2_HUMAN	sp|P01859|IGHG2_HUMAN	1608.5911852554707	922.7068149626084
Controle_27_Slot1_27_1_8704	True	8533	8533	3	1.28	0.9091	100.0	1360.5969	1360.6016	-3.4	172843.0	R.EEQFN(203.07938)STFR.V	4.46	0.95522			454.20419	454.20419	0.95521957	563.2767	sp|P01859|IGHG2_HUMAN	sp|P01859|IGHG2_HUMAN	1444.5382190845942	868.0237936389792	H3N4F1S0
Controle_27_Slot1_27_1_8704	True	8538	8538	3	1.3158	0.7031	100.0	1360.5945	1360.6016	-5.2	45367.0	R.EEQFN(203.07938)STFR.V	4.46	1.03255			454.20337	454.20337	1.0325484	563.2767	sp|P01859|IGHG2_HUMAN	sp|P01859|IGHG2_HUMAN	1460.519080255861	873.3499233999522	H4N4F0S0
Controle_27_Slot1_27_1_8704	True	8542	8542	3	0.5374	0.2689	99.25512104283054	1360.5963	1360.6016	-3.9	23441.0	R.EEQFN(203.07938)STFR.V	4.46	0.98287			454.20398	454.20398	0.9828675	563.2767	sp|P01859|IGHG2_HUMAN	sp|P01859|IGHG2_HUMAN	1809.661426176962	989.7313123706672	H4N5F1S0
Controle_27_Slot1_27_1_8704	True	8547	8547	3	0.4743	0.8315	100.0	1360.5975	1360.6016	-3.0	92253.0	R.EEQFN(203.07938)STFR.V	4.46	0.90668			454.20441	454.20441	0.9066768	563.2767	sp|P01859|IGHG2_HUMAN	sp|P01859|IGHG2_HUMAN	1608.6017560594191	922.7118576661192
Controle_27_Slot1_27_1_8704	True	8551	8551	3	0.8992	0.5582	100.0	1361.5992	1360.6016	-4.2	345075.0	R.EEQFN(203.07938)STFR.V	4.46	0.96782			454.5383	454.5383	0.96781766	563.2767	sp|P01859|IGHG2_HUMAN	sp|P01859|IGHG2_HUMAN	1650.6193520652955	936.7182884488604
Controle_27_Slot1_27_1_8704	True	8553	8553	3	1.2805	0.3467	100.0	1360.5961	1360.6016	-4.0	353872.0	R.EEQFN(203.07938)STFR.V	4.46	0.91294			454.20392	454.20392	0.91294146	563.2767	sp|P01859|IGHG2_HUMAN	sp|P01859|IGHG2_HUMAN	1446.5473873396595	868.693236438006
Controle_27_Slot1_27_1_8704	True	8563	8563	3	0.998	0.6421	100.0	1360.598	1360.6016	-2.6	134684.0	R.EEQFN(203.07938)STFR.V	4.46	0.9847			454.20456	454.20456	0.98470104	564.4434	sp|P01859|IGHG2_HUMAN	sp|P01859|IGHG2_HUMAN	1647.6141029781395	935.716119195543	H3N5F1S0
Controle_27_Slot1_27_1_8704	True	8564	8564	3	1.0614	0.4028	100.0	1360.5945	1360.6016	-5.2	121601.0	R.EEQFN(203.07938)STFR.V	4.46	0.92891			454.20337	454.20337	0.9289087	564.4434	sp|P01859|IGHG2_HUMAN	sp|P01859|IGHG2_HUMAN	1608.5968114386158	922.7091596200244
Controle_27_Slot1_27_1_8704	True	8580	8580	3	1.1697	0.4038	100.0	1361.6005	1360.6016	-3.3	234270.0	R.EEQFN(203.07938)STFR.V	4.46	0.95259			454.5387	454.5387	0.9525914	564.4434	sp|P01859|IGHG2_HUMAN	sp|P01859|IGHG2_HUMAN	1650.6215565815685	936.7194099584068
Controle_27_Slot1_27_1_8704	True	8594	8594	3	0.3467	0.0991	97.24061810154525	1360.5923	1360.6016	-6.8	22340.0	R.EEQFN(203.07938)STFR.V	4.46	0.96712			454.20267	454.20267	0.9671219	565.6105	sp|P01859|IGHG2_HUMAN	sp|P01859|IGHG2_HUMAN	1809.6627896087628	989.7304673181316	H4N5F1S0
Controle_27_Slot1_27_1_8704	True	8601	8601	3	1.2292	0.9999	100.0	1360.5981	1360.6016	-2.5	155790.0	R.EEQFN(203.07938)STFR.V	4.46	0.91708			454.20462	454.20462	0.9170787	565.6105	sp|P01859|IGHG2_HUMAN	sp|P01859|IGHG2_HUMAN	1446.5390105067768	868.6911423551655
Controle_27_Slot1_27_1_8704	True	8608	8608	3	1.0263	0.7699	100.0	1360.5942	1360.6016	-5.4	37438.0	R.EEQFN(203.07938)STFR.V	4.46	1.04391			454.20331	454.20331	1.0439112	565.6105	sp|P01859|IGHG2_HUMAN	sp|P01859|IGHG2_HUMAN	1460.52021145177	873.3502466723588	H4N4F0S0
Controle_27_Slot1_27_1_8704	True	8609	8609	3	0.5849	0.7953	100.0	1360.596	1360.6016	-4.1	32474.0	R.EEQFN(203.07938)STFR.V	4.46	0.9483			454.20386	454.20386	0.94829905	565.6105	sp|P01859|IGHG2_HUMAN	sp|P01859|IGHG2_HUMAN	2018.707067119781	1059.4130950020194	H6N3F1S1
Controle_27_Slot1_27_1_8704	True	8622	8622	3	1.1321	0.4634	100.0	1360.5978	1360.6016	-2.8	313549.0	R.EEQFN(203.07938)STFR.V	4.46	0.93917			454.2045	454.2045	0.93916863	566.7766	sp|P01859|IGHG2_HUMAN	sp|P01859|IGHG2_HUMAN	1444.545682054106	868.0265820790984	H3N4F1S0
Controle_27_Slot1_27_1_8704	True	8628	8628	3	0.2084	0.5406	97.2451790633609	1360.5941	1360.6016	-5.5	109984.0	R.EEQFN(203.07938)STFR.V	4.46	0.93614			454.20328	454.20328	0.9361405	566.7766	sp|P01859|IGHG2_HUMAN	sp|P01859|IGHG2_HUMAN	1897.6870958992115	1019.0725125835412	H4N4F1S1
Controle_27_Slot1_27_1_8704	True	8634	8634	3	1.3545	0.0673	100.0	1361.597	1360.6016	-5.8	268473.0	R.EEQFN(203.07938)STFR.V	4.46	1.00415			454.53757	454.53757	1.0041519	566.7766	sp|P01859|IGHG2_HUMAN	sp|P01859|IGHG2_HUMAN	1650.6111541892544	936.7148070989438
Controle_27_Slot1_27_1_8704	True	8645	8645	3	1.2781	0.3499	100.0	1360.5953	1360.6016	-4.6	105084.0	R.EEQFN(203.07938)STFR.V	4.46	0.95736			454.20367	454.20367	0.9573561	566.7766	sp|P01859|IGHG2_HUMAN	sp|P01859|IGHG2_HUMAN	1460.5291351614785	873.3535946420129	H4N4F0S0
Controle_27_Slot1_27_1_8704	True	8656	8656	3	1.2345	0.3976	100.0	1360.5967	1360.6016	-3.6	167512.0	R.EEQFN(203.07938)STFR.V	4.46	0.89363			454.20413	454.20413	0.8936256	567.944	sp|P01859|IGHG2_HUMAN	sp|P01859|IGHG2_HUMAN	1446.5456401405515	868.6928642255322
Controle_27_Slot1_27_1_8704	True	8688	8688	3	0.5158	0.1395	98.69513641755636	1360.5923	1360.6016	-6.8	13979.0	R.EEQFN(203.07938)STFR.V	4.46	0.96974			454.20267	454.20267	0.9697354	567.944	sp|P01859|IGHG2_HUMAN	sp|P01859|IGHG2_HUMAN	1606.5998922213978	922.0428424737784	H4N4F1S0
Controle_27_Slot1_27_1_8704	True	8695	8695	3	0.6044	0.3359	99.61114711600779	1360.5981	1360.6016	-2.5	371310.0	R.EEQFN(203.07938)STFR.V	4.46	0.95217			454.20459	454.20459	0.9521738	569.1096	sp|P01859|IGHG2_HUMAN	sp|P01859|IGHG2_HUMAN	1897.6907606290488	1019.075040517146	H4N4F1S1
Controle_27_Slot1_27_1_8704	True	8719	8719	3	0.2282	0.2834	96.52928416485899	1360.5952	1360.6016	-4.7	30483.0	R.EEQFN(203.07938)STFR.V	4.46	0.91136			454.20361	454.20361	0.9113589	569.1096	sp|P01859|IGHG2_HUMAN	sp|P01859|IGHG2_HUMAN	1606.5871910981753	922.0395573655064	H4N4F1S0
Controle_27_Slot1_27_1_8704	True	8767	8767	3	0.7357	0.7694	100.0	1360.5989	1360.6016	-2.0	277551.0	R.EEQFN(203.07938)STFR.V	4.46	0.94867			454.20483	454.20483	0.94867295	571.4423	sp|P01859|IGHG2_HUMAN	sp|P01859|IGHG2_HUMAN	1897.685441823433	1019.0735168743962	H4N4F1S1
Controle_27_Slot1_27_1_8704	True	8855	8855	3	0.9878	0.9001	100.0	1360.5947	1360.6016	-5.0	33469.0	R.EEQFN(203.07938)STFR.V	4.46	0.92396			454.20346	454.20346	0.923964	573.7766	sp|P01859|IGHG2_HUMAN	sp|P01859|IGHG2_HUMAN	1444.541096343474	868.0240413006908	H3N4F1S0
Controle_27_Slot1_27_1_8704	True	8873	8873	3	0.273	0.375	97.48743718592965	1360.5974	1360.6016	-3.1	36985.0	R.EEQFN(203.07938)STFR.V	4.46	0.95743			454.20438	454.20438	0.95742804	574.942	sp|P01859|IGHG2_HUMAN	sp|P01859|IGHG2_HUMAN	1896.6889402648155	1018.7408993762816
Controle_27_Slot1_27_1_8704	True	9176	9176	3	0.218	0.3742	96.78998911860718	1360.5934	1360.6016	-6.0	11343.0	R.EEQFN(203.07938)STFR.V	4.46	0.93448			454.203	454.203	0.93448347	586.607	sp|P01859|IGHG2_HUMAN	sp|P01859|IGHG2_HUMAN	1606.5869522183443	922.0388511660742	H4N4F1S0
Controle_27_Slot1_27_1_8704	True	8151	8151	4	1.3246	0.452	100.0	1360.5927	1360.6016	-6.5	82831.0	R.EEQFN(203.07938)STFR.V	4.46	0.89254			340.90405	340.90405	0.89253896	551.6121	sp|P01859|IGHG2_HUMAN	sp|P01859|IGHG2_HUMAN	1768.6487794275013	732.2963973579292	H5N4F1S0
Controle_27_Slot1_27_1_8704	True	8211	8211	4	0.9249	0.5961	100.0	1360.5957	1360.6016	-4.3	63020.0	R.EEQFN(203.07938)STFR.V	4.46	0.87066			340.90482	340.90482	0.87066144	553.9442	sp|P01859|IGHG2_HUMAN	sp|P01859|IGHG2_HUMAN	1769.6449127545927	732.5461799386678
Controle_27_Slot1_27_1_8704	True	8387	8387	4	1.0635	0.5548	100.0	1360.5955	1360.6016	-4.5	37471.0	R.EEQFN(203.07938)STFR.V	4.46	0.88453			340.90475	340.90475	0.8845259	558.6108	sp|P01859|IGHG2_HUMAN	sp|P01859|IGHG2_HUMAN	1809.674025436552	742.5534054041628	H4N5F1S0
Controle_27_Slot1_27_1_8704	True	8410	8410	4	0.8552	0.9999	100.0	1360.5919	1360.6016	-7.1	48356.0	R.EEQFN(203.07938)STFR.V	4.46	0.89148			340.90387	340.90387	0.8914848	559.7779	sp|P01859|IGHG2_HUMAN	sp|P01859|IGHG2_HUMAN	2059.749534650367	805.0713892534294	H5N4F1S1
Controle_27_Slot1_27_1_8704	True	8418	8418	4	0.7793	0.5774	100.0	1360.5924	1360.6016	-6.7	36763.0	R.EEQFN(203.07938)STFR.V	4.46	0.93621			340.90399	340.90399	0.9362117	559.7779	sp|P01859|IGHG2_HUMAN	sp|P01859|IGHG2_HUMAN	2059.7413695348105	805.069483084682	H5N4F1S1
Controle_27_Slot1_27_1_8704	True	8423	8423	4	0.6227	1.0	100.0	1360.5875	1360.6016	-10.3	69838.0	R.EEQFN(203.07938)STFR.V	4.46	0.8992			340.90277	340.90277	0.89919865	559.7779	sp|P01859|IGHG2_HUMAN	sp|P01859|IGHG2_HUMAN	2097.6990575967197	814.5576915453338	H2N3F0S4
Controle_27_Slot1_27_1_8704	True	8456	8456	4	0.4724	0.6315	99.73100201748487	1360.5913	1360.6016	-7.5	111439.0	R.EEQFN(203.07938)STFR.V	4.46	0.89938			340.90372	340.90372	0.8993818	560.9448	sp|P01859|IGHG2_HUMAN	sp|P01859|IGHG2_HUMAN	2097.6954760701656	814.5577231152098	H2N3F0S4
Controle_27_Slot1_27_1_8704	True	8696	8696	4	0.5297	0.2207	99.14686166971359	1360.5977	1360.6016	-2.9	17255.0	R.EEQFN(203.07938)STFR.V	4.46	0.85723			340.9053	340.9053	0.8572301	569.1096	sp|P01859|IGHG2_HUMAN	sp|P01859|IGHG2_HUMAN	1897.6737076953275	764.5538796076889	H4N4F1S1
Controle_27_Slot1_27_1_8704	True	8783	8783	4	0.7374	0.4	100.0	1360.595	1360.6016	-4.8	58547.0	R.EEQFN(203.07938)STFR.V	4.46	0.84916			340.90463	340.90463	0.8491555	571.4423	sp|P01859|IGHG2_HUMAN	sp|P01859|IGHG2_HUMAN	1935.6335535740752	774.0431783541597	H1N3F0S4
Controle_27_Slot1_27_1_8704	True	22893	22893	2	0.256	0.8244	75.40106951871658	1608.8759	1608.8744	0.9	133800.0	R.VVSVLTVVHQDWLN.G	5.36	1.0565	1.0804	0.0145	804.94183	804.94183	1.056503	1213.0479	sp|P01859|IGHG2_HUMAN	sp|P01859|IGHG2_HUMAN
Controle_27_Slot1_27_1_8704	True	21395	21395	2	1.2076	1.0	100.0	1794.9668	1793.9908	-15.3	160324.0	R.VVSVLTVVHQDWLNGK.E	7.33	1.10485	1.1814	0.0	897.9873	897.9873	1.104847	1122.0588	sp|P01859|IGHG2_HUMAN	sp|P01859|IGHG2_HUMAN
Controle_27_Slot1_27_1_8704	True	21615	21615	2	2.234	0.8056	100.0	1793.9899	1793.9908	-0.5	67656.0	R.VVSVLTVVHQDWLNGK.E	7.33	1.12112	1.1814	0.0	897.49884	897.49884	1.1211176	1133.7231	sp|P01859|IGHG2_HUMAN	sp|P01859|IGHG2_HUMAN
Controle_27_Slot1_27_1_8704	True	21941	21941	2	1.3561	0.8198	100.0	1794.9673	1793.9908	-15.0	33704.0	R.VVSVLTVVHQDWLNGK.E	7.33	1.12711	1.1814	0.0001	897.98755	897.98755	1.127112	1150.0551	sp|P01859|IGHG2_HUMAN	sp|P01859|IGHG2_HUMAN
Controle_27_Slot1_27_1_8704	True	21974	21974	2	0.8206	0.656	100.0	1794.9675	1793.9908	-14.9	38147.0	R.VVSVLTVVHQDWLNGK.E	7.33	1.12901	1.1814	0.0001	897.98767	897.98767	1.1290059	1152.3872	sp|P01859|IGHG2_HUMAN	sp|P01859|IGHG2_HUMAN
Controle_27_Slot1_27_1_8704	True	21629	21629	3	0.4974	1.0	100.0	1793.9855	1793.9908	-3.0	52292.0	R.VVSVLTVVHQDWLNGK.E	7.33	0.85221	0.8316	0.8768	598.66705	598.66705	0.8522108	1133.7231	sp|P01859|IGHG2_HUMAN	sp|P01859|IGHG2_HUMAN
Controle_27_Slot1_27_1_8704	False	18404	18404	4	0.4282	0.1262	59.01328273244781	3572.6768	3571.691	-4.9	472.0	V.TPGEPASISCRSSQSLLHSNGYNYLDWYLQK.P	7.11	1.00835	1.0279	0.2574	893.92505	893.92505	1.0083537	964.5778	sp|A0A075B6P5|KV228_HUMAN	sp|A0A075B6P5|KV228_HUMAN, sp|P01615|KVD28_HUMAN
Controle_27_Slot1_27_1_8704	False	14415	14415	3	1.0142	1.0	100.0	1985.952	1985.9563	-2.2	80956.0	R.ASGVPDRFSGSGSGTDFTLK.I	6.56	0.84072	0.8451	0.3708	662.65588	662.65588	0.84071934	801.2555	sp|A0A075B6P5|KV228_HUMAN	sp|A0A075B6P5|KV228_HUMAN, sp|P01615|KVD28_HUMAN
Controle_27_Slot1_27_1_8704	False	13809	13809	4	1.4318	1.0	100.0	3349.53	3349.5388	-2.6	52904.0	A.VDSGNDVTDIADDGCPKPPEIAHGYVEHSVR.Y	4.53	0.95638	1.0213	0.0073	838.13837	838.13837	0.9563804	776.7459	sp|P00738|HPT_HUMAN	sp|P00738|HPT_HUMAN
Controle_27_Slot1_27_1_8704	False	13817	13817	4	0.7738	0.8836	100.0	3349.5413	3349.5388	0.7	31169.0	A.VDSGNDVTDIADDGCPKPPEIAHGYVEHSVR.Y	4.53	0.92749	1.0213	0.0002	838.14117	838.14117	0.9274895	777.9123	sp|P00738|HPT_HUMAN	sp|P00738|HPT_HUMAN
Controle_27_Slot1_27_1_8704	False	13881	13881	4	1.9844	1.0	100.0	3349.5405	3349.5388	0.5	109069.0	A.VDSGNDVTDIADDGCPKPPEIAHGYVEHSVR.Y	4.53	0.95343	1.0213	0.0053	838.14099	838.14099	0.9534259	779.0788	sp|P00738|HPT_HUMAN	sp|P00738|HPT_HUMAN
Controle_27_Slot1_27_1_8704	False	13897	13897	4	1.1103	1.0	100.0	3349.5403	3349.5388	0.4	131476.0	A.VDSGNDVTDIADDGCPKPPEIAHGYVEHSVR.Y	4.53	1.00126	1.0213	0.2476	838.14093	838.14093	1.0012648	780.2454	sp|P00738|HPT_HUMAN	sp|P00738|HPT_HUMAN
Controle_27_Slot1_27_1_8704	False	13902	13902	4	1.679	1.0	100.0	3349.5261	3349.5388	-3.8	102372.0	A.VDSGNDVTDIADDGCPKPPEIAHGYVEHSVR.Y	4.53	0.92432	1.0213	0.0001	838.13739	838.13739	0.92432183	780.2454	sp|P00738|HPT_HUMAN	sp|P00738|HPT_HUMAN
Controle_27_Slot1_27_1_8704	False	13924	13924	4	1.3637	1.0	100.0	3349.5288	3349.5388	-3.0	93665.0	A.VDSGNDVTDIADDGCPKPPEIAHGYVEHSVR.Y	4.53	0.96969	1.0213	0.0267	838.13806	838.13806	0.969687	781.4116	sp|P00738|HPT_HUMAN	sp|P00738|HPT_HUMAN
Controle_27_Slot1_27_1_8704	False	13967	13967	4	1.2633	1.0	100.0	3351.5366	3349.5388	-2.7	329311.0	A.VDSGNDVTDIADDGCPKPPEIAHGYVEHSVR.Y	4.53	0.95014	1.0213	0.0036	838.64001	838.64001	0.9501391	782.5789	sp|P00738|HPT_HUMAN	sp|P00738|HPT_HUMAN
Controle_27_Slot1_27_1_8704	False	13482	13482	5	0.9088	1.0	100.0	3349.5361	3349.5388	-0.8	34257.0	A.VDSGNDVTDIADDGCPKPPEIAHGYVEHSVR.Y	4.53	0.93022			670.7135	670.7135	0.9302197	762.7487	sp|P00738|HPT_HUMAN	sp|P00738|HPT_HUMAN
Controle_27_Slot1_27_1_8704	False	13856	13856	5	2.3573	1.0	100.0	3349.5425	3349.5388	1.1	103749.0	A.VDSGNDVTDIADDGCPKPPEIAHGYVEHSVR.Y	4.53	0.94368			670.71478	670.71478	0.9436758	779.0788	sp|P00738|HPT_HUMAN	sp|P00738|HPT_HUMAN
Controle_27_Slot1_27_1_8704	False	13860	13860	5	1.828	1.0	100.0	3349.5442	3349.5388	1.6	82472.0	A.VDSGNDVTDIADDGCPKPPEIAHGYVEHSVR.Y	4.53	0.92679			670.71509	670.71509	0.92679363	779.0788	sp|P00738|HPT_HUMAN	sp|P00738|HPT_HUMAN
Controle_27_Slot1_27_1_8704	False	13945	13945	5	0.9674	1.0	100.0	3349.5322	3349.5388	-2.0	53470.0	A.VDSGNDVTDIADDGCPKPPEIAHGYVEHSVR.Y	4.53	0.89904			670.71271	670.71271	0.8990379	781.4116	sp|P00738|HPT_HUMAN	sp|P00738|HPT_HUMAN
Controle_27_Slot1_27_1_8704	False	14009	14009	5	1.0976	0.9934	100.0	3349.5334	3349.5388	-1.6	26270.0	A.VDSGNDVTDIADDGCPKPPEIAHGYVEHSVR.Y	4.53	0.84064			670.71295	670.71295	0.8406408	783.745	sp|P00738|HPT_HUMAN	sp|P00738|HPT_HUMAN
Controle_27_Slot1_27_1_8704	False	14122	14122	5	1.6078	0.9146	100.0	3350.5178	3349.5388	-7.3	27173.0	A.VDSGNDVTDIADDGCPKPPEIAHGYVEHSVR.Y	4.53	0.94054			670.90985	670.90985	0.9405364	788.4105	sp|P00738|HPT_HUMAN	sp|P00738|HPT_HUMAN
Controle_27_Slot1_27_1_8704	True	12084	12084	3	0.8396	1.0	100.0	1899.8325	1897.8306	-2.5	17462.0	K.LPECEADDGCPKPPEIA.H	3.86	0.97757	0.8487	0.0001	633.9494	633.9494	0.97756827	709.0867	sp|P00738|HPT_HUMAN	sp|P00738|HPT_HUMAN	1267.5891219961368	988.1193110966173
Controle_27_Slot1_27_1_8704	True	11834	11834	3	3.5731	1.0	100.0	2620.1377	2620.1443	-2.5	154883.0	K.LPECEADDGCPKPPEIAHGYVEH.S	4.42	0.93813	0.9675	0.0816	874.05109	874.05109	0.93813056	697.4233	sp|P00738|HPT_HUMAN	sp|P00738|HPT_HUMAN
Controle_27_Slot1_27_1_8704	True	11715	11715	4	1.4669	1.0	100.0	2620.124	2620.1443	-7.7	49858.0	K.LPECEADDGCPKPPEIAHGYVEH.S	4.42	0.90969	0.9503	0.0471	655.78687	655.78687	0.90969336	691.5887	sp|P00738|HPT_HUMAN	sp|P00738|HPT_HUMAN
Controle_27_Slot1_27_1_8704	True	11731	11731	4	1.4958	1.0	100.0	2620.1377	2620.1443	-2.5	61890.0	K.LPECEADDGCPKPPEIAHGYVEH.S	4.42	0.90943	0.9503	0.0461	655.79028	655.79028	0.9094328	692.7557	sp|P00738|HPT_HUMAN	sp|P00738|HPT_HUMAN
Controle_27_Slot1_27_1_8704	True	11820	11820	4	0.9616	0.9144	100.0	2620.1428	2620.1443	-0.6	117125.0	K.LPECEADDGCPKPPEIAHGYVEH.S	4.42	0.91421	0.9503	0.0688	655.79156	655.79156	0.9142121	697.4233	sp|P00738|HPT_HUMAN	sp|P00738|HPT_HUMAN
Controle_27_Slot1_27_1_8704	True	13549	13549	3	1.7781	0.9633	100.0	2806.23	2806.2446	-5.2	20113.0	K.LPECEADDGCPKPPEIAHGYVEHSV.R	4.42	0.96877	1.0038	0.0586	936.08185	936.08185	0.9687675	765.0809	sp|P00738|HPT_HUMAN	sp|P00738|HPT_HUMAN
Controle_27_Slot1_27_1_8704	True	13571	13571	3	1.2687	1.0	100.0	2806.2336	2806.2446	-3.9	74322.0	K.LPECEADDGCPKPPEIAHGYVEHSV.R	4.42	0.97947	1.0038	0.1376	936.08313	936.08313	0.9794685	766.2471	sp|P00738|HPT_HUMAN	sp|P00738|HPT_HUMAN
Controle_27_Slot1_27_1_8704	True	13431	13431	4	0.6097	1.0	100.0	2806.239	2806.2446	-2.0	159250.0	K.LPECEADDGCPKPPEIAHGYVEHSV.R	4.42	0.92995	0.9852	0.0149	702.31561	702.31561	0.9299459	760.4165	sp|P00738|HPT_HUMAN	sp|P00738|HPT_HUMAN
Controle_27_Slot1_27_1_8704	True	11972	11972	4	1.5921	0.3703	100.0	2962.351	2962.3457	1.8	137767.0	K.LPECEADDGCPKPPEIAHGYVEHSVR.Y	4.7	0.98098	0.9996	0.2563	741.34363	741.34363	0.9809841	704.421	sp|P00738|HPT_HUMAN	sp|P00738|HPT_HUMAN
Controle_27_Slot1_27_1_8704	True	11893	11893	5	1.5486	0.9864	100.0	2962.3372	2962.3457	-2.9	35819.0	K.LPECEADDGCPKPPEIAHGYVEHSVR.Y	4.7	0.89468			593.27368	593.27368	0.8946836	700.923	sp|P00738|HPT_HUMAN	sp|P00738|HPT_HUMAN
Controle_27_Slot1_27_1_8704	True	11987	11987	5	1.8911	1.0	100.0	2962.3472	2962.3457	0.5	79655.0	K.LPECEADDGCPKPPEIAHGYVEHSVR.Y	4.7	0.90323			593.2757	593.2757	0.90322846	705.5881	sp|P00738|HPT_HUMAN	sp|P00738|HPT_HUMAN
Controle_27_Slot1_27_1_8704	True	12089	12089	5	0.6495	1.0	100.0	2962.3093	2962.3457	-12.3	21280.0	K.LPECEADDGCPKPPEIAHGYVEHSVR.Y	4.7	0.75769			593.26813	593.26813	0.75768703	709.0867	sp|P00738|HPT_HUMAN	sp|P00738|HPT_HUMAN
Controle_27_Slot1_27_1_8704	True	12152	12152	5	0.7201	1.0	100.0	2962.3416	2962.3457	-1.4	37527.0	K.LPECEADDGCPKPPEIAHGYVEHSVR.Y	4.7	0.87156			593.2746	593.2746	0.87155807	711.4212	sp|P00738|HPT_HUMAN	sp|P00738|HPT_HUMAN
Controle_27_Slot1_27_1_8704	False	9055	9055	2	1.0094	0.7974	100.0	1439.6631	1439.6648	-1.2	119122.0	R.TEGDGVYTLNNEK.Q	4.14	0.94556	0.9758	0.0016	720.33545	720.33545	0.945559	581.9403	sp|P00738|HPT_HUMAN	sp|P00738|HPT_HUMAN
Controle_27_Slot1_27_1_8704	False	2419	2419	3	0.801	0.2519	92.54658385093167	1040.4795	1039.4989	-21.9	41006.0	K.MVSHHNLTT.G	7.41	0.89857	0.7096	0.0	347.49838	347.49838	0.89856637	296.1446	sp|P00738|HPT_HUMAN	sp|P00738|HPT_HUMAN	1914.6818015422475	917.6991854948294	H5N4F2S0
Controle_27_Slot1_27_1_8704	False	3710	3710	3	0.5073	0.1732	62.857142857142854	1040.4785	1039.4989	-22.8	34943.0	K.MVSHHNLTT.G	7.41	0.94082	0.7096	0.0	347.49808	347.49808	0.940816	374.303	sp|P00738|HPT_HUMAN	sp|P00738|HPT_HUMAN	2205.767920705631	1014.7275924776856	H5N4F2S1
Controle_27_Slot1_27_1_8704	False	4090	4090	3	0.3596	0.3185	65.27777777777779	1370.6313	1370.6368	-4.0	38126.0	K.MVSHHN(203.07938)LTTGA.T	7.41	0.93621			457.54901	457.54901	0.93621176	394.135	sp|P00738|HPT_HUMAN	sp|P00738|HPT_HUMAN	1913.6798204141703	1027.7491622185198	H5N4F0S1
Controle_27_Slot1_27_1_8704	False	4093	4093	3	0.6455	0.5033	93.59331476323119	1370.629	1370.6368	-5.7	24168.0	K.MVSHHN(203.07938)LTTGA.T	7.41	0.96298			457.54822	457.54822	0.9629779	394.135	sp|P00738|HPT_HUMAN	sp|P00738|HPT_HUMAN	1913.6777723266384	1027.7476876025603	H5N4F0S1
Controle_27_Slot1_27_1_8704	False	4271	4271	3	0.3601	0.1394	55.385235982250904	1370.6329	1370.6368	-2.8	23022.0	K.MVSHHN(203.07938)LTTGA.T	7.41	1.01839			457.54953	457.54953	1.0183921	402.3	sp|P00738|HPT_HUMAN	sp|P00738|HPT_HUMAN	2204.7639335923323	1124.777693305084	H5N4F0S2
Controle_27_Slot1_27_1_8704	False	4146	4146	4	1.2037	0.5955	99.80952380952381	1371.6311	1370.6368	-6.6	20518.0	K.MVSHHN(203.07938)LTTGA.T	7.41	0.87678			343.66367	343.66367	0.87677926	396.4673	sp|P00738|HPT_HUMAN	sp|P00738|HPT_HUMAN	1913.6772866457268	771.0631427235644	H5N4F0S1
Controle_27_Slot1_27_1_8704	False	4304	4304	4	0.8903	0.3536	95.7983193277311	1371.6377	1370.6368	-1.8	26415.0	K.MVSHHN(203.07938)LTTGA.T	7.41	0.89562			343.66531	343.66531	0.8956184	403.4668	sp|P00738|HPT_HUMAN	sp|P00738|HPT_HUMAN	2204.761441975604	843.8358147887373	H5N4F0S2
Controle_27_Slot1_27_1_8704	False	11095	11095	4	0.7471	1.0	99.79253112033194	2069.9937	2068.9968	-3.2	68007.0	K.MVSHHN(203.07938)LTTGATLINEQ.W	6.51	0.87354			518.25427	518.25427	0.87354004	667.094	sp|P00738|HPT_HUMAN	sp|P00738|HPT_HUMAN	2204.7697580585345	1018.4268330959186	H5N4F0S2
Controle_27_Slot1_27_1_8704	False	11134	11134	4	0.8488	1.0	99.75	2069.9927	2068.9968	-3.6	47846.0	K.MVSHHN(203.07938)LTTGATLINEQ.W	6.51	0.90151			518.25403	518.25403	0.901512	668.2601	sp|P00738|HPT_HUMAN	sp|P00738|HPT_HUMAN	2204.763367282414	1018.4250383780602	H5N4F0S2
Controle_27_Slot1_27_1_8704	False	16709	16709	4	0.3264	0.6593	83.06010928961749	2256.067	2255.0762	-5.6	22894.0	K.MVSHHN(203.07938)LTTGATLINEQW.L	6.51	0.89088			564.77258	564.77258	0.8908757	893.4225	sp|P00738|HPT_HUMAN	sp|P00738|HPT_HUMAN	2204.781549261089	1064.9481296218137	H5N4F0S2
Controle_27_Slot1_27_1_8704	False	16733	16733	4	0.6928	1.0	99.62616822429906	2257.0784	2255.0762	-2.0	72887.0	K.MVSHHN(203.07938)LTTGATLINEQW.L	6.51	0.88328			565.02545	565.02545	0.8832763	894.5884	sp|P00738|HPT_HUMAN	sp|P00738|HPT_HUMAN	2204.7896848043038	1064.9530057133445	H5N4F0S2
Controle_27_Slot1_27_1_8704	False	21302	21302	4	0.3679	1.0	96.55913978494624	2482.2354	2481.2441	-4.9	187625.0	K.MVSHHN(203.07938)LTTGATLINEQWLL.T	6.51	0.88557			621.3147	621.3147	0.8855721	1116.2247	sp|P00738|HPT_HUMAN	sp|P00738|HPT_HUMAN	1913.68744681214	1048.7167238025102	H5N4F0S1
Controle_27_Slot1_27_1_8704	False	21585	21585	4	0.8552	0.8631	99.8073217726397	2482.234	2481.2441	-5.5	132731.0	K.MVSHHN(203.07938)LTTGATLINEQWLL.T	6.51	0.91774			621.31433	621.31433	0.9177445	1131.3906	sp|P00738|HPT_HUMAN	sp|P00738|HPT_HUMAN	2204.7882523098583	1121.4915194966418	H5N4F0S2
Controle_27_Slot1_27_1_8704	False	21592	21592	4	0.3973	1.0	97.14937286202965	2482.2324	2481.2441	-6.1	60725.0	K.MVSHHN(203.07938)LTTGATLINEQWLL.T	6.51	0.88176			621.31396	621.31396	0.88175905	1131.3906	sp|P00738|HPT_HUMAN	sp|P00738|HPT_HUMAN	2204.793942606378	1121.4926309423709	H5N4F0S2
Controle_27_Slot1_27_1_8704	False	21602	21602	4	0.4238	1.0	97.70531400966183	2481.2268	2481.2441	-7.0	95947.0	K.MVSHHN(203.07938)LTTGATLINEQWLL.T	6.51	0.88363			621.06256	621.06256	0.88363	1132.5557	sp|P00738|HPT_HUMAN	sp|P00738|HPT_HUMAN	2204.7862438076663	1121.489253789789	H5N4F0S2
Controle_27_Slot1_27_1_8704	False	20953	20953	4	0.2329	1.0	89.75806451612904	2756.3733	2754.3767	-3.7	136402.0	K.MVSHHN(203.07938)LTTGATLINEQWLLTTA.K	6.51	0.91008			689.84918	689.84918	0.91007614	1096.3942	sp|P00738|HPT_HUMAN	sp|P00738|HPT_HUMAN	1913.689803131031	1117.001762996122	H5N4F0S1
Controle_27_Slot1_27_1_8704	False	20963	20963	4	0.6147	0.968	99.68253968253968	2755.368	2754.3767	-4.4	161547.0	K.MVSHHN(203.07938)LTTGATLINEQWLLTTA.K	6.51	0.90976			689.59784	689.59784	0.90975904	1097.5608	sp|P00738|HPT_HUMAN	sp|P00738|HPT_HUMAN	1913.6904234357285	1117.0005879357616	H5N4F0S1
Controle_27_Slot1_27_1_8704	False	21276	21276	4	0.567	0.2508	84.10041841004184	2755.3572	2754.3767	-8.3	309973.0	K.MVSHHN(203.07938)LTTGATLINEQWLLTTA.K	6.51	0.92481			689.59515	689.59515	0.9248086	1115.0599	sp|P00738|HPT_HUMAN	sp|P00738|HPT_HUMAN	2206.8000228126207	1190.275318253369
Controle_27_Slot1_27_1_8704	False	21305	21305	4	1.0533	0.4348	98.69621903520208	2755.3633	2754.3767	-6.1	285164.0	K.MVSHHN(203.07938)LTTGATLINEQWLLTTA.K	6.51	0.90401			689.59668	689.59668	0.90400714	1116.2247	sp|P00738|HPT_HUMAN	sp|P00738|HPT_HUMAN	2207.809389915856	1190.5291517550957
Controle_27_Slot1_27_1_8704	False	19764	19764	3	1.1541	0.8504	100.0	2883.4631	2882.4717	-4.1	302690.0	K.MVSHHN(203.07938)LTTGATLINEQWLLTTAK.N	7.41	0.93788			961.82623	961.82623	0.937877	1038.0695	sp|P00738|HPT_HUMAN	sp|P00738|HPT_HUMAN	986.1104694081848	1222.5032678531002
Controle_27_Slot1_27_1_8704	False	19479	19479	4	1.1751	0.8966	100.0	2883.4592	2882.4717	-5.5	143983.0	K.MVSHHN(203.07938)LTTGATLINEQWLLTTAK.N	7.41	0.89821			721.62067	721.62067	0.8982123	1020.5724	sp|P00738|HPT_HUMAN	sp|P00738|HPT_HUMAN	1913.710979273064	1149.028578948746	H5N4F0S1
Controle_27_Slot1_27_1_8704	False	19489	19489	4	1.6161	1.0	100.0	2883.4656	2882.4717	-3.3	95664.0	K.MVSHHN(203.07938)LTTGATLINEQWLLTTAK.N	7.41	0.89478			721.62225	721.62225	0.8947795	1021.7391	sp|P00738|HPT_HUMAN	sp|P00738|HPT_HUMAN	1913.6943464469105	1149.0259797454794	H5N4F0S1
Controle_27_Slot1_27_1_8704	False	19527	19527	4	0.9236	1.0	100.0	2883.4707	2882.4717	-1.5	185211.0	K.MVSHHN(203.07938)LTTGATLINEQWLLTTAK.N	7.41	0.91128			721.62354	721.62354	0.91127616	1024.0724	sp|P00738|HPT_HUMAN	sp|P00738|HPT_HUMAN	1913.693249843193	1149.026980533922	H5N4F0S1
Controle_27_Slot1_27_1_8704	False	19530	19530	4	2.4229	0.9335	100.0	2883.4587	2882.4717	-5.7	119394.0	K.MVSHHN(203.07938)LTTGATLINEQWLLTTAK.N	7.41	0.99463			721.62054	721.62054	0.9946332	1024.0724	sp|P00738|HPT_HUMAN	sp|P00738|HPT_HUMAN	1257.4558608874086	984.9646848314984	H4N3F0S0
Controle_27_Slot1_27_1_8704	False	19531	19531	4	2.2187	0.8179	100.0	2883.4583	2882.4717	-5.8	251906.0	K.MVSHHN(203.07938)LTTGATLINEQWLLTTAK.N	7.41	0.93969			721.62042	721.62042	0.9396886	1024.0724	sp|P00738|HPT_HUMAN	sp|P00738|HPT_HUMAN	1913.7058386871	1149.0270208254915	H5N4F0S1
Controle_27_Slot1_27_1_8704	False	19728	19728	4	0.7698	1.0	100.0	2884.463	2882.4717	-5.4	244997.0	K.MVSHHN(203.07938)LTTGATLINEQWLLTTAK.N	7.41	0.92128			721.87158	721.87158	0.9212764	1035.7368	sp|P00738|HPT_HUMAN	sp|P00738|HPT_HUMAN	2204.780942304781	1221.7969701036634	H5N4F0S2
Controle_27_Slot1_27_1_8704	False	19750	19750	4	2.1961	0.9702	100.0	2883.4517	2882.4717	-8.1	21783.0	K.MVSHHN(203.07938)LTTGATLINEQWLLTTAK.N	7.41	1.03255			721.61877	721.61877	1.0325464	1036.9028	sp|P00738|HPT_HUMAN	sp|P00738|HPT_HUMAN	1257.46920904946	984.9662277859094	H4N3F0S0
Controle_27_Slot1_27_1_8704	False	19753	19753	4	1.0787	1.0	100.0	2883.4614	2882.4717	-4.7	277462.0	K.MVSHHN(203.07938)LTTGATLINEQWLLTTAK.N	7.41	0.92274			721.62122	721.62122	0.9227399	1038.0695	sp|P00738|HPT_HUMAN	sp|P00738|HPT_HUMAN	2204.785971622431	1221.797836294441	H5N4F0S2
Controle_27_Slot1_27_1_8704	False	19756	19756	4	2.31	1.0	100.0	2883.4792	2882.4717	1.5	85578.0	K.MVSHHN(203.07938)LTTGATLINEQWLLTTAK.N	7.41	1.03015			721.62567	721.62567	1.0301462	1038.0695	sp|P00738|HPT_HUMAN	sp|P00738|HPT_HUMAN	1257.43511310853	984.964569215662	H4N3F0S0
Controle_27_Slot1_27_1_8704	False	19782	19782	4	2.8789	0.995	100.0	2884.4556	2882.4717	-7.9	68495.0	K.MVSHHN(203.07938)LTTGATLINEQWLLTTAK.N	7.41	0.98654			721.86975	721.86975	0.9865421	1039.2355	sp|P00738|HPT_HUMAN	sp|P00738|HPT_HUMAN	1548.5364521090914	1057.734008661169	H4N3F0S1
Controle_27_Slot1_27_1_8704	False	19787	19787	4	2.8331	0.7512	100.0	2883.4607	2882.4717	-5.0	36087.0	K.MVSHHN(203.07938)LTTGATLINEQWLLTTAK.N	7.41	1.03751			721.62103	721.62103	1.0375084	1040.4027	sp|P00738|HPT_HUMAN	sp|P00738|HPT_HUMAN	1548.5320029585537	1057.7341559031988	H4N3F0S1
Controle_27_Slot1_27_1_8704	False	19226	19226	5	1.9737	1.0	100.0	2884.449	2882.4717	-10.2	100955.0	K.MVSHHN(203.07938)LTTGATLINEQWLLTTAK.N	7.41	0.97582			577.69604	577.69604	0.9758162	1007.7408	sp|P00738|HPT_HUMAN	sp|P00738|HPT_HUMAN	1914.6784266159525	919.6158561687432	H5N4F2S0
Controle_27_Slot1_27_1_8704	False	19291	19291	5	1.9214	1.0	100.0	2884.4392	2882.4717	-13.6	85984.0	K.MVSHHN(203.07938)LTTGATLINEQWLLTTAK.N	7.41	0.99542			577.69409	577.69409	0.99542403	1011.2413	sp|P00738|HPT_HUMAN	sp|P00738|HPT_HUMAN	1914.6817187373051	919.6145690295632	H5N4F2S0
Controle_27_Slot1_27_1_8704	False	19356	19356	5	0.7726	1.0	100.0	2883.463	2882.4717	-4.2	139591.0	K.MVSHHN(203.07938)LTTGATLINEQWLLTTAK.N	7.41	0.99788			577.49884	577.49884	0.99787676	1014.7393	sp|P00738|HPT_HUMAN	sp|P00738|HPT_HUMAN	2278.8147726943625	992.4458930558302	H6N5F0S1
Controle_27_Slot1_27_1_8704	False	19385	19385	5	0.6773	1.0	100.0	2884.463	2882.4717	-5.4	141241.0	K.MVSHHN(203.07938)LTTGATLINEQWLLTTAK.N	7.41	0.99789			577.69885	577.69885	0.9978936	1015.9063	sp|P00738|HPT_HUMAN	sp|P00738|HPT_HUMAN	2279.8119071312776	992.6453676431142	H6N5F2S0
Controle_27_Slot1_27_1_8704	False	19388	19388	5	1.741	1.0	100.0	2883.462	2882.4717	-4.6	126994.0	K.MVSHHN(203.07938)LTTGATLINEQWLLTTAK.N	7.41	1.01206			577.49866	577.49866	1.0120623	1015.9063	sp|P00738|HPT_HUMAN	sp|P00738|HPT_HUMAN	2279.80527611302	992.6438290323172	H6N5F2S0
Controle_27_Slot1_27_1_8704	False	19393	19393	5	2.8749	1.0	100.0	2883.4646	2882.4717	-3.6	89354.0	K.MVSHHN(203.07938)LTTGATLINEQWLLTTAK.N	7.41	0.97559			577.49921	577.49921	0.97558564	1017.0741	sp|P00738|HPT_HUMAN	sp|P00738|HPT_HUMAN	2278.8174169692124	992.4468246900544	H6N5F0S1
Controle_27_Slot1_27_1_8704	False	19412	19412	5	2.6589	1.0	100.0	2883.4578	2882.4717	-6.0	110943.0	K.MVSHHN(203.07938)LTTGATLINEQWLLTTAK.N	7.41	0.9977			577.4978	577.4978	0.9977028	1018.2387	sp|P00738|HPT_HUMAN	sp|P00738|HPT_HUMAN	2278.8196073553845	992.4458160516526	H6N5F0S1
Controle_27_Slot1_27_1_8704	False	19417	19417	5	2.587	1.0	100.0	2883.4543	2882.4717	-7.2	63756.0	K.MVSHHN(203.07938)LTTGATLINEQWLLTTAK.N	7.41	1.01383			577.49713	577.49713	1.0138304	1018.2387	sp|P00738|HPT_HUMAN	sp|P00738|HPT_HUMAN	2279.8306967471062	992.6473672102682	H6N5F2S0
Controle_27_Slot1_27_1_8704	False	19434	19434	5	2.3385	0.7768	100.0	2883.461	2882.4717	-4.9	31625.0	K.MVSHHN(203.07938)LTTGATLINEQWLLTTAK.N	7.41	0.98224			577.49847	577.49847	0.9822422	1019.4056	sp|P00738|HPT_HUMAN	sp|P00738|HPT_HUMAN	2279.814207554347	992.6454091745086	H6N5F2S0
Controle_27_Slot1_27_1_8704	False	19440	19440	5	1.9326	1.0	100.0	2884.4553	2882.4717	-8.0	42759.0	K.MVSHHN(203.07938)LTTGATLINEQWLLTTAK.N	7.41	1.00239			577.69733	577.69733	1.0023863	1019.4056	sp|P00738|HPT_HUMAN	sp|P00738|HPT_HUMAN	2059.73773708166	948.6290199115252	H5N4F1S1
Controle_27_Slot1_27_1_8704	False	19451	19451	5	3.1826	0.9122	100.0	2883.4658	2882.4717	-3.2	49533.0	K.MVSHHN(203.07938)LTTGATLINEQWLLTTAK.N	7.41	0.98615			577.49945	577.49945	0.98614955	1019.4056	sp|P00738|HPT_HUMAN	sp|P00738|HPT_HUMAN	1913.6802884601768	919.4196221986564	H5N4F0S1
Controle_27_Slot1_27_1_8704	False	19462	19462	5	2.5382	1.0	100.0	2883.4626	2882.4717	-4.3	133520.0	K.MVSHHN(203.07938)LTTGATLINEQWLLTTAK.N	7.41	0.95651			577.49878	577.49878	0.9565061	1020.5724	sp|P00738|HPT_HUMAN	sp|P00738|HPT_HUMAN	1913.6695140237323	919.4168021911532	H5N4F0S1
Controle_27_Slot1_27_1_8704	False	19483	19483	5	2.6325	0.8022	100.0	2883.462	2882.4717	-4.6	363074.0	K.MVSHHN(203.07938)LTTGATLINEQWLLTTAK.N	7.41	0.93749			577.49866	577.49866	0.937494	1021.7391	sp|P00738|HPT_HUMAN	sp|P00738|HPT_HUMAN	1913.6907654581728	919.4209250800384	H5N4F0S1
Controle_27_Slot1_27_1_8704	False	19491	19491	5	1.6153	1.0	100.0	2883.4614	2882.4717	-4.7	705389.0	K.MVSHHN(203.07938)LTTGATLINEQWLLTTAK.N	7.41	0.93774			577.49854	577.49854	0.93774444	1021.7391	sp|P00738|HPT_HUMAN	sp|P00738|HPT_HUMAN	1911.6842089572751	919.0194682534866	H3N2F1S3
Controle_27_Slot1_27_1_8704	False	19506	19506	5	1.6816	1.0	100.0	2883.4595	2882.4717	-5.4	699059.0	K.MVSHHN(203.07938)LTTGATLINEQWLLTTAK.N	7.41	0.95717			577.49817	577.49817	0.9571721	1022.905	sp|P00738|HPT_HUMAN	sp|P00738|HPT_HUMAN	1913.6861756352628	919.4195316819925	H5N4F0S1
Controle_27_Slot1_27_1_8704	False	19509	19509	5	1.8595	0.9507	100.0	2883.463	2882.4717	-4.2	817068.0	K.MVSHHN(203.07938)LTTGATLINEQWLLTTAK.N	7.41	0.96064			577.49884	577.49884	0.96064293	1022.905	sp|P00738|HPT_HUMAN	sp|P00738|HPT_HUMAN	1911.677274993949	919.0184411677456	H3N2F1S3
Controle_27_Slot1_27_1_8704	False	19526	19526	5	1.0478	1.0	100.0	2883.4644	2882.4717	-3.7	815519.0	K.MVSHHN(203.07938)LTTGATLINEQWLLTTAK.N	7.41	0.9719			577.49915	577.49915	0.9718993	1024.0724	sp|P00738|HPT_HUMAN	sp|P00738|HPT_HUMAN	1913.699451562126	919.4231275279974	H5N4F0S1
Controle_27_Slot1_27_1_8704	False	19548	19548	5	0.3689	1.0	100.0	2883.4668	2882.4717	-2.9	1152389.0	K.MVSHHN(203.07938)LTTGATLINEQWLLTTAK.N	7.41	0.97784			577.49963	577.49963	0.9778407	1025.2382	sp|P00738|HPT_HUMAN	sp|P00738|HPT_HUMAN	1911.6871827803125	919.0211807295906	H3N2F1S3
Controle_27_Slot1_27_1_8704	False	19638	19638	5	1.9172	1.0	100.0	2883.4604	2882.4717	-5.1	105703.0	K.MVSHHN(203.07938)LTTGATLINEQWLLTTAK.N	7.41	0.9596			577.49835	577.49835	0.9596003	1029.9043	sp|P00738|HPT_HUMAN	sp|P00738|HPT_HUMAN	2569.913476820421	1050.6651369449792	H6N5F0S2
Controle_27_Slot1_27_1_8704	False	19656	19656	5	2.8878	1.0	100.0	2884.481	2882.4717	0.9	42041.0	K.MVSHHN(203.07938)LTTGATLINEQWLLTTAK.N	7.41	0.98952			577.70245	577.70245	0.9895175	1031.0712	sp|P00738|HPT_HUMAN	sp|P00738|HPT_HUMAN	1913.6597407161807	919.4185503147196	H5N4F0S1
Controle_27_Slot1_27_1_8704	False	19660	19660	5	1.8056	0.9134	100.0	2883.457	2882.4717	-6.2	26923.0	K.MVSHHN(203.07938)LTTGATLINEQWLLTTAK.N	7.41	0.96604			577.49768	577.49768	0.96604437	1031.0712	sp|P00738|HPT_HUMAN	sp|P00738|HPT_HUMAN	2568.9083610595208	1050.4634612930645	H11N1F2S1
Controle_27_Slot1_27_1_8704	False	19688	19688	5	1.8236	1.0	100.0	2883.4668	2882.4717	-2.9	46066.0	K.MVSHHN(203.07938)LTTGATLINEQWLLTTAK.N	7.41	0.97521			577.49963	577.49963	0.97521067	1033.4038	sp|P00738|HPT_HUMAN	sp|P00738|HPT_HUMAN	2569.897393385816	1050.6632102390304	H6N5F0S2
Controle_27_Slot1_27_1_8704	False	19717	19717	5	1.8634	1.0	100.0	2884.4604	2882.4717	-6.2	205073.0	K.MVSHHN(203.07938)LTTGATLINEQWLLTTAK.N	7.41	0.97002			577.69836	577.69836	0.97002494	1035.7368	sp|P00738|HPT_HUMAN	sp|P00738|HPT_HUMAN	2204.781552658449	977.6387707428728	H5N4F0S2
Controle_27_Slot1_27_1_8704	False	19734	19734	5	2.3417	0.9593	100.0	2883.4617	2882.4717	-4.6	486435.0	K.MVSHHN(203.07938)LTTGATLINEQWLLTTAK.N	7.41	0.97325			577.4986	577.4986	0.97324955	1036.9028	sp|P00738|HPT_HUMAN	sp|P00738|HPT_HUMAN	2204.776978198739	977.6381243215312	H5N4F0S2
Controle_27_Slot1_27_1_8704	False	19752	19752	5	2.8277	1.0	100.0	2883.4558	2882.4717	-6.7	139267.0	K.MVSHHN(203.07938)LTTGATLINEQWLLTTAK.N	7.41	1.01513			577.49744	577.49744	1.0151298	1038.0695	sp|P00738|HPT_HUMAN	sp|P00738|HPT_HUMAN	1913.6838203700156	919.4182905531744	H5N4F0S1
Controle_27_Slot1_27_1_8704	False	19765	19765	5	3.2387	0.8421	100.0	2883.4597	2882.4717	-5.3	524804.0	K.MVSHHN(203.07938)LTTGATLINEQWLLTTAK.N	7.41	0.95061			577.49823	577.49823	0.9506095	1038.0695	sp|P00738|HPT_HUMAN	sp|P00738|HPT_HUMAN	2208.805148879362	978.4433675752164
Controle_27_Slot1_27_1_8704	False	19769	19769	5	1.2041	1.0	100.0	2883.4639	2882.4717	-3.9	784896.0	K.MVSHHN(203.07938)LTTGATLINEQWLLTTAK.N	7.41	0.99019			577.49902	577.49902	0.9901873	1039.2355	sp|P00738|HPT_HUMAN	sp|P00738|HPT_HUMAN	2204.776505094936	977.6384547352408	H5N4F0S2
Controle_27_Slot1_27_1_8704	False	19775	19775	5	2.1735	1.0	100.0	2884.4734	2882.4717	-1.7	79126.0	K.MVSHHN(203.07938)LTTGATLINEQWLLTTAK.N	7.41	1.02078			577.70093	577.70093	1.0207796	1039.2355	sp|P00738|HPT_HUMAN	sp|P00738|HPT_HUMAN	2242.6783146042108	985.2207248796828
Controle_27_Slot1_27_1_8704	False	19776	19776	5	2.1201	1.0	100.0	2883.4744	2882.4717	-0.2	134411.0	K.MVSHHN(203.07938)LTTGATLINEQWLLTTAK.N	7.41	0.96565			577.50116	577.50116	0.96565175	1039.2355	sp|P00738|HPT_HUMAN	sp|P00738|HPT_HUMAN	1548.5346755607784	846.392193091785	H4N3F0S1
Controle_27_Slot1_27_1_8704	False	19779	19779	5	0.9403	1.0	100.0	2884.465	2882.4717	-4.6	102184.0	K.MVSHHN(203.07938)LTTGATLINEQWLLTTAK.N	7.41	1.00584			577.69928	577.69928	1.0058397	1039.2355	sp|P00738|HPT_HUMAN	sp|P00738|HPT_HUMAN	2242.6929951651387	985.2219911532432
Controle_27_Slot1_27_1_8704	False	19788	19788	5	1.5501	1.0	100.0	2883.4614	2882.4717	-4.7	58631.0	K.MVSHHN(203.07938)LTTGATLINEQWLLTTAK.N	7.41	0.9584			577.49854	577.49854	0.95840186	1040.4027	sp|P00738|HPT_HUMAN	sp|P00738|HPT_HUMAN	2861.014268200643	1108.885524987589	H6N5F0S3
Controle_27_Slot1_27_1_8704	False	19793	19793	5	1.2203	1.0	100.0	2883.4595	2882.4717	-5.4	113415.0	K.MVSHHN(203.07938)LTTGATLINEQWLLTTAK.N	7.41	0.95077			577.49817	577.49817	0.9507684	1040.4027	sp|P00738|HPT_HUMAN	sp|P00738|HPT_HUMAN	2860.0127903434063	1108.6848589678457	H11N1F2S2
Controle_27_Slot1_27_1_8704	False	19809	19809	5	1.117	1.0	100.0	2883.461	2882.4717	-4.9	291447.0	K.MVSHHN(203.07938)LTTGATLINEQWLLTTAK.N	7.41	0.99357			577.49847	577.49847	0.99356765	1041.5698	sp|P00738|HPT_HUMAN	sp|P00738|HPT_HUMAN	1911.6752341389915	919.0176431350676	H3N2F1S3
Controle_27_Slot1_27_1_8704	False	19813	19813	5	2.5898	1.0	100.0	2884.4626	2882.4717	-5.5	794761.0	K.MVSHHN(203.07938)LTTGATLINEQWLLTTAK.N	7.41	1.00306			577.69879	577.69879	1.003064	1041.5698	sp|P00738|HPT_HUMAN	sp|P00738|HPT_HUMAN	2208.7806462635062	978.4390242176512
Controle_27_Slot1_27_1_8704	False	19821	19821	5	0.3	1.0	100.0	2884.464	2882.4717	-4.9	54039.0	K.MVSHHN(203.07938)LTTGATLINEQWLLTTAK.N	7.41	0.95021			577.6991	577.6991	0.95021117	1041.5698	sp|P00738|HPT_HUMAN	sp|P00738|HPT_HUMAN	3007.0651063880387	1138.096212352246	H6N5F1S3
Controle_27_Slot1_27_1_8704	False	19824	19824	5	2.0003	1.0	100.0	2883.463	2882.4717	-4.2	1215179.0	K.MVSHHN(203.07938)LTTGATLINEQWLLTTAK.N	7.41	0.96955			577.49884	577.49884	0.9695476	1042.7349	sp|P00738|HPT_HUMAN	sp|P00738|HPT_HUMAN	2208.7860847255147	978.440173420454
Controle_27_Slot1_27_1_8704	False	19828	19828	5	1.0208	1.0	100.0	2883.4548	2882.4717	-7.0	77329.0	K.MVSHHN(203.07938)LTTGATLINEQWLLTTAK.N	7.41	0.87512			577.49725	577.49725	0.8751243	1042.7349	sp|P00738|HPT_HUMAN	sp|P00738|HPT_HUMAN	2861.023746315904	1108.886132231764	H6N5F0S3
Controle_27_Slot1_27_1_8704	False	19875	19875	5	2.3747	0.9436	100.0	2883.4631	2882.4717	-4.1	172420.0	K.MVSHHN(203.07938)LTTGATLINEQWLLTTAK.N	7.41	0.95795			577.4989	577.4989	0.957947	1045.0685	sp|P00738|HPT_HUMAN	sp|P00738|HPT_HUMAN	2204.7844724911456	977.639909240234	H5N4F0S2
Controle_27_Slot1_27_1_8704	False	19879	19879	5	0.9581	1.0	100.0	2883.4568	2882.4717	-6.3	78978.0	K.MVSHHN(203.07938)LTTGATLINEQWLLTTAK.N	7.41	0.93509			577.49762	577.49762	0.9350926	1045.0685	sp|P00738|HPT_HUMAN	sp|P00738|HPT_HUMAN	2861.0196170409035	1108.885645224893	H6N5F0S3
Controle_27_Slot1_27_1_8704	False	19910	19910	5	2.1513	1.0	100.0	2883.4521	2882.4717	-7.9	127163.0	K.MVSHHN(203.07938)LTTGATLINEQWLLTTAK.N	7.41	0.93406			577.4967	577.4967	0.93405944	1046.2338	sp|P00738|HPT_HUMAN	sp|P00738|HPT_HUMAN	2204.8004237026908	977.6409079977104	H5N4F0S2
Controle_27_Slot1_27_1_8704	False	19918	19918	5	0.6201	1.0	100.0	2883.4568	2882.4717	-6.3	109775.0	K.MVSHHN(203.07938)LTTGATLINEQWLLTTAK.N	7.41	0.91819			577.49762	577.49762	0.9181923	1046.2338	sp|P00738|HPT_HUMAN	sp|P00738|HPT_HUMAN	2861.035446214347	1108.8888448620492	H6N5F0S3
Controle_27_Slot1_27_1_8704	False	19304	19304	4	0.6983	1.0	100.0	2899.457	2898.4666	-4.4	173806.0	K.M(15.994915)VSHHN(203.07938)LTTGATLINEQWLLTTAK.N	7.41	0.91454			725.62012	725.62012	0.9145374	1012.4079	sp|P00738|HPT_HUMAN	sp|P00738|HPT_HUMAN	1913.6949052412888	1153.0240025087644	H5N4F0S1
Controle_27_Slot1_27_1_8704	False	19286	19286	5	1.5623	1.0	100.0	2899.463	2898.4666	-2.4	176151.0	K.M(15.994915)VSHHN(203.07938)LTTGATLINEQWLLTTAK.N	7.41	0.98599			580.69885	580.69885	0.985993	1011.2413	sp|P00738|HPT_HUMAN	sp|P00738|HPT_HUMAN	1913.6693584540767	922.6168226325442	H5N4F0S1
Controle_27_Slot1_27_1_8704	False	19365	19365	5	0.6114	1.0	100.0	2899.4539	2898.4666	-5.5	111936.0	K.M(15.994915)VSHHN(203.07938)LTTGATLINEQWLLTTAK.N	7.41	0.95029			580.69702	580.69702	0.9502867	1014.7393	sp|P00738|HPT_HUMAN	sp|P00738|HPT_HUMAN	1913.6913792551004	922.6194056144516	H5N4F0S1
Controle_27_Slot1_27_1_8704	False	19581	19581	5	1.0151	1.0	100.0	2899.451	2898.4666	-6.5	319717.0	K.M(15.994915)VSHHN(203.07938)LTTGATLINEQWLLTTAK.N	7.41	0.96721			580.69647	580.69647	0.9672141	1026.4049	sp|P00738|HPT_HUMAN	sp|P00738|HPT_HUMAN	2204.786980147367	980.83797448687	H5N4F0S2
Controle_27_Slot1_27_1_8704	False	19626	19626	5	1.1605	1.0	100.0	2899.457	2898.4666	-4.4	121888.0	K.M(15.994915)VSHHN(203.07938)LTTGATLINEQWLLTTAK.N	7.41	0.97818			580.69769	580.69769	0.9781847	1029.9043	sp|P00738|HPT_HUMAN	sp|P00738|HPT_HUMAN	2204.776191984512	980.8370517735684	H5N4F0S2
Controle_27_Slot1_27_1_8704	False	19341	19341	5	1.11	1.0	100.0	2752.419	2751.4312	-5.7	71604.0	M.VSHHN(203.07938)LTTGATLINEQWLLTTAK.N	7.41	0.97717			551.29004	551.29004	0.9771705	1013.5735	sp|P00738|HPT_HUMAN	sp|P00738|HPT_HUMAN	1913.6810491095896	893.2103621166011	H5N4F0S1
Controle_27_Slot1_27_1_8704	False	19615	19615	5	0.5	1.0	99.17127071823204	2752.4192	2751.4312	-5.6	118878.0	M.VSHHN(203.07938)LTTGATLINEQWLLTTAK.N	7.41	0.96771			551.2901	551.2901	0.9677145	1028.7379	sp|P00738|HPT_HUMAN	sp|P00738|HPT_HUMAN	2204.7769137202235	951.4296156532988	H5N4F0S2
Controle_27_Slot1_27_1_8704	False	19631	19631	5	1.0615	1.0	100.0	2752.4246	2751.4312	-3.6	53158.0	M.VSHHN(203.07938)LTTGATLINEQWLLTTAK.N	7.41	0.98272			551.2912	551.2912	0.9827155	1029.9043	sp|P00738|HPT_HUMAN	sp|P00738|HPT_HUMAN	2204.767930700232	951.428877375486	H5N4F0S2
Controle_27_Slot1_27_1_8704	False	19293	19293	5	1.5391	1.0	100.0	2566.3186	2565.3308	-6.1	160264.0	S.HHN(203.07938)LTTGATLINEQWLLTTAK.N	7.41	0.94601			514.07001	514.07001	0.9460134	1011.2413	sp|P00738|HPT_HUMAN	sp|P00738|HPT_HUMAN	1913.6964307612943	855.9934273622304	H5N4F0S1
Controle_27_Slot1_27_1_8704	False	20268	20268	4	1.2509	1.0	100.0	2429.2607	2428.2717	-5.9	117162.0	H.HN(203.07938)LTTGATLINEQWLLTTAK.N	7.33	0.94071			608.07104	608.07104	0.94070786	1064.8994	sp|P00738|HPT_HUMAN	sp|P00738|HPT_HUMAN	2204.7955173118253	1108.25007775277	H5N4F0S2
Controle_27_Slot1_27_1_8704	False	20320	20320	4	1.1625	1.0	100.0	2429.2637	2428.2717	-4.7	141439.0	H.HN(203.07938)LTTGATLINEQWLLTTAK.N	7.33	0.91295			608.07178	608.07178	0.912946	1067.2328	sp|P00738|HPT_HUMAN	sp|P00738|HPT_HUMAN	2205.780823810718	1108.4971378608068	H5N4F2S1
Controle_27_Slot1_27_1_8704	False	9451	9451	4	0.4744	0.6948	99.85765124555161	1661.8041	1661.813	-5.4	87650.0	K.NLFLN(203.07938)HSENATAK.D	7.33	0.82747			416.20691	416.20691	0.8274702	597.1053	sp|P00738|HPT_HUMAN	sp|P00738|HPT_HUMAN	2204.7810578098847	916.6323327012632	H5N4F0S2
Controle_27_Slot1_27_1_8704	False	9491	9491	4	0.3089	0.6039	99.14477703115455	1662.8134	1661.813	-1.8	32500.0	K.NLFLN(203.07938)HSENATAK.D	7.33	0.87949			416.45923	416.45923	0.8794946	598.2704	sp|P00738|HPT_HUMAN	sp|P00738|HPT_HUMAN	2204.763441339386	916.6302530526452	H5N4F0S2
Controle_27_Slot1_27_1_8704	False	7653	7653	3	0.2695	1.0	99.73279893119572	1864.8816	1864.8923	-5.8	97492.0	K.NLFLN(203.07938)HSEN(203.07938)ATAK.D	7.33	0.97543			622.29907	622.29907	0.97542554	532.9471	sp|P00738|HPT_HUMAN	sp|P00738|HPT_HUMAN	1273.3357565286071	979.05116955752
Controle_27_Slot1_27_1_8704	False	7698	7698	3	0.4021	0.6502	99.67126890203814	1865.8877	1864.8923	-4.3	111758.0	K.NLFLN(203.07938)HSEN(203.07938)ATAK.D	7.33	0.97569			622.63446	622.63446	0.9756882	535.2802	sp|P00738|HPT_HUMAN	sp|P00738|HPT_HUMAN	1273.335229338821	979.0530731542016
Controle_27_Slot1_27_1_8704	False	7709	7709	3	0.2715	1.0	99.73208305425318	1865.8837	1864.8923	-6.4	113731.0	K.NLFLN(203.07938)HSEN(203.07938)ATAK.D	7.33	0.97388			622.63312	622.63312	0.97387666	535.2802	sp|P00738|HPT_HUMAN	sp|P00738|HPT_HUMAN	1272.838697979675	978.8862140850324
Controle_27_Slot1_27_1_8704	False	7918	7918	3	0.6646	0.5374	94.60227272727273	1131.5627	1131.5681	-4.7	9273.0	K.VVLHPN(203.07938)YS.Q	7.33	0.98366			377.85947	377.85947	0.9836559	542.2792	sp|P00738|HPT_HUMAN	sp|P00738|HPT_HUMAN	2204.77061517663	1045.0898609093126	H5N4F0S2
Controle_27_Slot1_27_1_8704	False	7943	7943	3	0.2597	0.3721	49.23968139029689	1131.5623	1131.5681	-5.2	21399.0	K.VVLHPN(203.07938)YS.Q	7.33	0.97364			377.85931	377.85931	0.97363925	543.4456	sp|P00738|HPT_HUMAN	sp|P00738|HPT_HUMAN	2204.7707461344344	1045.0897700886426	H5N4F0S2
Controle_27_Slot1_27_1_8704	False	7945	7945	3	0.5106	0.4468	83.09377138945926	1131.5634	1131.5681	-4.2	15330.0	K.VVLHPN(203.07938)YS.Q	7.33	1.0			377.85968	377.85968	0.9999972	543.4456	sp|P00738|HPT_HUMAN	sp|P00738|HPT_HUMAN	2204.770909381818	1045.0901886940726	H5N4F0S2
Controle_27_Slot1_27_1_8704	False	20121	20121	3	0.3229	1.0	93.21100917431193	1870.9835	1869.9956	-8.3	91226.0	K.VVLHPN(203.07938)YSQVDIGLI.K	5.36	0.92447			624.33307	624.33307	0.9244692	1056.7336	sp|P00738|HPT_HUMAN	sp|P00738|HPT_HUMAN	2204.7804576778663	1291.2334160802932	H5N4F0S2
Controle_27_Slot1_27_1_8704	False	20128	20128	3	0.2617	1.0	89.27444794952682	1870.9846	1869.9956	-7.7	66471.0	K.VVLHPN(203.07938)YSQVDIGLI.K	5.36	0.87575			624.33344	624.33344	0.87575316	1056.7336	sp|P00738|HPT_HUMAN	sp|P00738|HPT_HUMAN	2204.77900209457	1291.2333048847445	H5N4F0S2
Controle_27_Slot1_27_1_8704	False	20132	20132	3	0.3302	0.6275	80.65976714100906	1870.987	1869.9956	-6.4	59875.0	K.VVLHPN(203.07938)YSQVDIGLI.K	5.36	0.83469			624.33423	624.33423	0.83468515	1056.7336	sp|P00738|HPT_HUMAN	sp|P00738|HPT_HUMAN	2204.771318066587	1291.2315277787418	H5N4F0S2
Controle_27_Slot1_27_1_8704	False	20151	20151	3	1.1783	1.0	100.0	1870.9846	1869.9956	-7.7	85481.0	K.VVLHPN(203.07938)YSQVDIGLI.K	5.36	0.9376			624.33344	624.33344	0.9375956	1057.8989	sp|P00738|HPT_HUMAN	sp|P00738|HPT_HUMAN	1548.5515128237755	1072.490793877558	H4N3F0S1
Controle_27_Slot1_27_1_8704	False	20166	20166	3	0.4352	0.737	92.13583556747096	1870.9849	1869.9956	-7.5	30486.0	K.VVLHPN(203.07938)YSQVDIGLI.K	5.36	0.84253			624.3335	624.3335	0.84252864	1059.0652	sp|P00738|HPT_HUMAN	sp|P00738|HPT_HUMAN	2204.768825895814	1291.2299997770465	H5N4F0S2
Controle_27_Slot1_27_1_8704	False	20181	20181	3	0.4857	1.0	98.33971902937421	1869.9852	1869.9956	-5.5	64619.0	K.VVLHPN(203.07938)YSQVDIGLI.K	5.36	0.9096			624.00031	624.00031	0.9095982	1059.0652	sp|P00738|HPT_HUMAN	sp|P00738|HPT_HUMAN	2203.782565921579	1290.9013575004983
Controle_27_Slot1_27_1_8704	False	20023	20023	4	0.5593	1.0	99.4277539341917	1871.99	1869.9956	-6.6	75415.0	K.VVLHPN(203.07938)YSQVDIGLI.K	5.36	0.9085			468.75339	468.75339	0.90849936	1050.9004	sp|P00738|HPT_HUMAN	sp|P00738|HPT_HUMAN	2569.907019792512	1059.9602925656052	H6N5F0S2
Controle_27_Slot1_27_1_8704	False	20098	20098	4	1.5873	0.9088	100.0	1869.9791	1869.9956	-8.8	64146.0	K.VVLHPN(203.07938)YSQVDIGLI.K	5.36	0.92569			468.25067	468.25067	0.9256932	1055.5659	sp|P00738|HPT_HUMAN	sp|P00738|HPT_HUMAN	2204.795919384886	968.6798116022212	H5N4F0S2
Controle_27_Slot1_27_1_8704	False	20124	20124	4	0.9523	0.7996	99.80276134122288	1870.9833	1869.9956	-8.4	27999.0	K.VVLHPN(203.07938)YSQVDIGLI.K	5.36	0.84154			468.50171	468.50171	0.84153825	1056.7336	sp|P00738|HPT_HUMAN	sp|P00738|HPT_HUMAN	2204.7803208476566	968.6769514209192	H5N4F0S2
Controle_27_Slot1_27_1_8704	False	20152	20152	4	1.1774	1.0	100.0	1869.9785	1869.9956	-9.1	53224.0	K.VVLHPN(203.07938)YSQVDIGLI.K	5.36	0.87725			468.25052	468.25052	0.8772548	1057.8989	sp|P00738|HPT_HUMAN	sp|P00738|HPT_HUMAN	2861.028468733864	1132.7377976027244	H6N5F0S3
Controle_27_Slot1_27_1_8704	False	20165	20165	4	1.5436	0.8712	100.0	1870.9851	1869.9956	-7.4	226249.0	K.VVLHPN(203.07938)YSQVDIGLI.K	5.36	0.92036			468.50217	468.50217	0.9203613	1059.0652	sp|P00738|HPT_HUMAN	sp|P00738|HPT_HUMAN	2204.7865040341444	968.678944729102	H5N4F0S2
Controle_27_Slot1_27_1_8704	False	20171	20171	4	1.4278	1.0	100.0	1870.9802	1869.9956	-10.0	137021.0	K.VVLHPN(203.07938)YSQVDIGLI.K	5.36	0.96183			468.50095	468.50095	0.9618271	1059.0652	sp|P00738|HPT_HUMAN	sp|P00738|HPT_HUMAN	2204.793169469925	968.6793774920484	H5N4F0S2
Controle_27_Slot1_27_1_8704	False	20177	20177	4	1.4469	1.0	100.0	1869.9785	1869.9956	-9.1	109310.0	K.VVLHPN(203.07938)YSQVDIGLI.K	5.36	0.90022			468.25052	468.25052	0.9002215	1059.0652	sp|P00738|HPT_HUMAN	sp|P00738|HPT_HUMAN	2242.7422999767086	978.1662568708778
Controle_27_Slot1_27_1_8704	False	20245	20245	4	1.5685	0.9891	100.0	1869.9849	1869.9956	-5.7	95887.0	K.VVLHPN(203.07938)YSQVDIGLI.K	5.36	0.9438			468.25211	468.25211	0.9438047	1063.7319	sp|P00738|HPT_HUMAN	sp|P00738|HPT_HUMAN	2204.792565570776	968.6804049686872	H5N4F0S2
Controle_27_Slot1_27_1_8704	False	17773	17773	3	0.6346	1.0	100.0	2000.097	1998.0906	-0.1	32491.0	K.VVLHPN(203.07938)YSQVDIGLIK.L	7.33	1.10077			667.37091	667.37091	1.1007737	936.582	sp|P00738|HPT_HUMAN	sp|P00738|HPT_HUMAN	1913.6768153865728	1236.90340496441	H5N4F0S1
Controle_27_Slot1_27_1_8704	False	17809	17809	3	0.6746	0.8444	100.0	1999.0889	1998.0906	-2.5	17664.0	K.VVLHPN(203.07938)YSQVDIGLIK.L	7.33	1.09837			667.03485	667.03485	1.0983742	937.7485	sp|P00738|HPT_HUMAN	sp|P00738|HPT_HUMAN	1913.6620722544756	1236.89571514385	H5N4F0S1
Controle_27_Slot1_27_1_8704	False	17837	17837	3	0.6187	0.584	100.0	1999.081	1998.0906	-6.4	16949.0	K.VVLHPN(203.07938)YSQVDIGLIK.L	7.33	1.07215			667.03223	667.03223	1.072152	938.9144	sp|P00738|HPT_HUMAN	sp|P00738|HPT_HUMAN	1913.684710425974	1236.9006528296452	H5N4F0S1
Controle_27_Slot1_27_1_8704	False	17937	17937	3	0.2918	1.0	99.78947368421053	1998.0726	1998.0906	-9.0	28204.0	K.VVLHPN(203.07938)YSQVDIGLIK.L	7.33	1.1249			666.69611	666.69611	1.1249033	942.4148	sp|P00738|HPT_HUMAN	sp|P00738|HPT_HUMAN	2204.7691531555224	1333.9260359748953	H5N4F0S2
Controle_27_Slot1_27_1_8704	False	17956	17956	3	0.7912	0.9046	100.0	1999.0814	1998.0906	-6.3	10310.0	K.VVLHPN(203.07938)YSQVDIGLIK.L	7.33	1.14056			667.03235	667.03235	1.1405607	943.5811	sp|P00738|HPT_HUMAN	sp|P00738|HPT_HUMAN	2204.757310011925	1333.924997789797	H5N4F0S2
Controle_27_Slot1_27_1_8704	False	18010	18010	3	1.4354	0.8662	100.0	1998.0898	1998.0906	-0.4	21796.0	K.VVLHPN(203.07938)YSQVDIGLIK.L	7.33	0.98454			666.70184	666.70184	0.98454326	945.9142	sp|P00738|HPT_HUMAN	sp|P00738|HPT_HUMAN	1257.439821239779	1018.155292945964	H4N3F0S0
Controle_27_Slot1_27_1_8704	False	18011	18011	3	0.6352	1.0	100.0	1998.0872	1998.0906	-1.7	35275.0	K.VVLHPN(203.07938)YSQVDIGLIK.L	7.33	0.91927			666.70093	666.70093	0.91927314	945.9142	sp|P00738|HPT_HUMAN	sp|P00738|HPT_HUMAN	1548.5644178618725	1115.1959357092696	H4N3F0S1
Controle_27_Slot1_27_1_8704	False	18017	18017	3	2.8071	0.8122	100.0	1999.0854	1998.0906	-4.2	29455.0	K.VVLHPN(203.07938)YSQVDIGLIK.L	7.33	1.02			667.03369	667.03369	1.0199968	945.9142	sp|P00738|HPT_HUMAN	sp|P00738|HPT_HUMAN	1548.5410790415265	1115.187572618701	H4N3F0S1
Controle_27_Slot1_27_1_8704	False	18019	18019	3	1.7344	0.8978	100.0	2000.0925	1998.0906	-2.4	28417.0	K.VVLHPN(203.07938)YSQVDIGLIK.L	7.33	0.99614			667.36938	667.36938	0.99613595	945.9142	sp|P00738|HPT_HUMAN	sp|P00738|HPT_HUMAN	1548.535702240738	1115.1881255339	H4N3F0S1
Controle_27_Slot1_27_1_8704	False	18040	18040	3	1.1211	1.0	100.0	1999.0862	1998.0906	-3.9	79481.0	K.VVLHPN(203.07938)YSQVDIGLIK.L	7.33	0.92186			667.03394	667.03394	0.92186385	947.0816	sp|P00738|HPT_HUMAN	sp|P00738|HPT_HUMAN	1548.553810898838	1115.1920981424448	H4N3F0S1
Controle_27_Slot1_27_1_8704	False	18046	18046	3	0.7814	0.7198	100.0	1999.0786	1998.0906	-7.7	8322.0	K.VVLHPN(203.07938)YSQVDIGLIK.L	7.33	1.09579			667.03143	667.03143	1.0957919	948.2483	sp|P00738|HPT_HUMAN	sp|P00738|HPT_HUMAN	2204.759659132878	1333.924881028756	H5N4F0S2
Controle_27_Slot1_27_1_8704	False	18079	18079	3	1.0638	1.0	100.0	1999.0892	1998.0906	-2.3	22489.0	K.VVLHPN(203.07938)YSQVDIGLIK.L	7.33	0.97323			667.03497	667.03497	0.97322893	949.4142	sp|P00738|HPT_HUMAN	sp|P00738|HPT_HUMAN	892.3175578723971	896.4476658229756	H3N2F0S0
Controle_27_Slot1_27_1_8704	False	18081	18081	3	2.3261	0.903	100.0	1998.0791	1998.0906	-5.7	23343.0	K.VVLHPN(203.07938)YSQVDIGLIK.L	7.33	0.96928			666.69824	666.69824	0.96927905	950.5804	sp|P00738|HPT_HUMAN	sp|P00738|HPT_HUMAN	1257.451561560651	1018.15565755867	H4N3F0S0
Controle_27_Slot1_27_1_8704	False	17508	17508	4	0.6341	1.0	100.0	1999.0851	1998.0906	-4.4	49171.0	K.VVLHPN(203.07938)YSQVDIGLIK.L	7.33	1.00401			500.52716	500.52716	1.0040114	926.0845	sp|P00738|HPT_HUMAN	sp|P00738|HPT_HUMAN	2278.812542409205	1019.2104442731012	H6N5F0S1
Controle_27_Slot1_27_1_8704	False	17716	17716	4	1.448	1.0	100.0	1998.0803	1998.0906	-5.1	131551.0	K.VVLHPN(203.07938)YSQVDIGLIK.L	7.33	0.84863			500.27597	500.27597	0.8486271	934.2501	sp|P00738|HPT_HUMAN	sp|P00738|HPT_HUMAN	1913.697974516508	927.9306027560784	H5N4F0S1
Controle_27_Slot1_27_1_8704	False	17765	17765	4	1.4163	1.0	100.0	1999.0858	1998.0906	-4.1	86625.0	K.VVLHPN(203.07938)YSQVDIGLIK.L	7.33	0.90773			500.52734	500.52734	0.90772706	936.582	sp|P00738|HPT_HUMAN	sp|P00738|HPT_HUMAN	1913.6877659233237	927.929443387316	H5N4F0S1
Controle_27_Slot1_27_1_8704	False	17792	17792	4	1.8193	1.0	100.0	1999.0822	1998.0906	-5.9	66427.0	K.VVLHPN(203.07938)YSQVDIGLIK.L	7.33	0.94874			500.52643	500.52643	0.9487418	937.7485	sp|P00738|HPT_HUMAN	sp|P00738|HPT_HUMAN	1913.6823357108835	927.9271488540762	H5N4F0S1
Controle_27_Slot1_27_1_8704	False	17870	17870	4	1.377	1.0	100.0	1999.0782	1998.0906	-7.8	30015.0	K.VVLHPN(203.07938)YSQVDIGLIK.L	7.33	0.97241			500.52545	500.52545	0.97240543	940.0823	sp|P00738|HPT_HUMAN	sp|P00738|HPT_HUMAN	2569.9077334946755	1091.9825256115985	H6N5F0S2
Controle_27_Slot1_27_1_8704	False	17920	17920	4	1.5949	1.0	100.0	1999.0831	1998.0906	-5.4	88916.0	K.VVLHPN(203.07938)YSQVDIGLIK.L	7.33	0.9164			500.52667	500.52667	0.91639525	942.4148	sp|P00738|HPT_HUMAN	sp|P00738|HPT_HUMAN	2204.785327010788	1000.703150643353	H5N4F0S2
Controle_27_Slot1_27_1_8704	False	17950	17950	4	1.6065	1.0	100.0	1999.085	1998.0906	-4.5	269022.0	K.VVLHPN(203.07938)YSQVDIGLIK.L	7.33	0.92357			500.52713	500.52713	0.92356783	943.5811	sp|P00738|HPT_HUMAN	sp|P00738|HPT_HUMAN	2204.7768097465005	1000.7014701516746	H5N4F0S2
Controle_27_Slot1_27_1_8704	False	17953	17953	4	2.1987	0.9392	100.0	1998.0823	1998.0906	-4.2	151355.0	K.VVLHPN(203.07938)YSQVDIGLIK.L	7.33	0.94833			500.27646	500.27646	0.94832706	943.5811	sp|P00738|HPT_HUMAN	sp|P00738|HPT_HUMAN	2204.765825363645	1000.6980656326616	H5N4F0S2
Controle_27_Slot1_27_1_8704	False	17984	17984	4	2.0236	1.0	100.0	1998.084	1998.0906	-3.3	79667.0	K.VVLHPN(203.07938)YSQVDIGLIK.L	7.33	0.92473			500.27689	500.27689	0.92472583	944.7477	sp|P00738|HPT_HUMAN	sp|P00738|HPT_HUMAN	1548.5486774339088	836.6442072079324	H4N3F0S1
Controle_27_Slot1_27_1_8704	False	18002	18002	4	2.6911	0.8731	100.0	1998.0808	1998.0906	-4.9	213865.0	K.VVLHPN(203.07938)YSQVDIGLIK.L	7.33	0.96947			500.27609	500.27609	0.96947116	945.9142	sp|P00738|HPT_HUMAN	sp|P00738|HPT_HUMAN	1913.681212981329	927.9265394350256	H5N4F0S1
Controle_27_Slot1_27_1_8704	False	18005	18005	4	2.8856	0.947	100.0	1998.081	1998.0906	-4.8	65732.0	K.VVLHPN(203.07938)YSQVDIGLIK.L	7.33	0.99217			500.27615	500.27615	0.99216735	945.9142	sp|P00738|HPT_HUMAN	sp|P00738|HPT_HUMAN	2204.772099946809	1000.6993286184752	H5N4F0S2
Controle_27_Slot1_27_1_8704	False	18036	18036	4	1.8105	0.9922	100.0	1998.076	1998.0906	-7.3	24531.0	K.VVLHPN(203.07938)YSQVDIGLIK.L	7.33	0.98675			500.2749	500.2749	0.9867507	947.0816	sp|P00738|HPT_HUMAN	sp|P00738|HPT_HUMAN	1751.6321439357253	887.4130854826163	H4N4F0S1
Controle_27_Slot1_27_1_8704	False	18044	18044	4	0.382	1.0	100.0	1999.088	1998.0906	-3.0	126547.0	K.VVLHPN(203.07938)YSQVDIGLIK.L	7.33	0.8935			500.52789	500.52789	0.89349675	947.0816	sp|P00738|HPT_HUMAN	sp|P00738|HPT_HUMAN	2183.593036341055	995.4063032532056
Controle_27_Slot1_27_1_8704	False	18048	18048	4	2.346	0.8014	100.0	1999.085	1998.0906	-4.5	287898.0	K.VVLHPN(203.07938)YSQVDIGLIK.L	7.33	0.95677			500.52713	500.52713	0.9567707	948.2483	sp|P00738|HPT_HUMAN	sp|P00738|HPT_HUMAN	2204.7822114789824	1000.702843832084	H5N4F0S2
Controle_27_Slot1_27_1_8704	False	18051	18051	4	3.4082	0.999	100.0	1999.0885	1998.0906	-2.7	103429.0	K.VVLHPN(203.07938)YSQVDIGLIK.L	7.33	0.99225			500.52802	500.52802	0.992245	948.2483	sp|P00738|HPT_HUMAN	sp|P00738|HPT_HUMAN	1913.6699799174564	927.9256737357416	H5N4F0S1
Controle_27_Slot1_27_1_8704	False	18054	18054	4	1.6118	1.0	100.0	1999.0862	1998.0906	-3.9	47130.0	K.VVLHPN(203.07938)YSQVDIGLIK.L	7.33	0.98338			500.52744	500.52744	0.98337877	948.2483	sp|P00738|HPT_HUMAN	sp|P00738|HPT_HUMAN	1751.6261841371472	887.4141281769247	H4N4F0S1
Controle_27_Slot1_27_1_8704	False	18102	18102	4	2.1456	0.7207	100.0	1999.0903	1998.0906	-1.8	345689.0	K.VVLHPN(203.07938)YSQVDIGLIK.L	7.33	0.90465			500.52847	500.52847	0.90464866	951.747	sp|P00738|HPT_HUMAN	sp|P00738|HPT_HUMAN	2204.774354668365	1000.7022126193082	H5N4F0S2
Controle_27_Slot1_27_1_8704	False	18107	18107	4	0.6165	0.8181	100.0	1999.0868	1998.0906	-3.6	189559.0	K.VVLHPN(203.07938)YSQVDIGLIK.L	7.33	0.87583			500.52759	500.52759	0.87583435	951.747	sp|P00738|HPT_HUMAN	sp|P00738|HPT_HUMAN	2861.017019680499	1164.7620014156946	H6N5F0S3
Controle_27_Slot1_27_1_8704	False	17539	17539	5	1.4234	1.0	100.0	1999.0873	1998.0906	-3.3	71249.0	K.VVLHPN(203.07938)YSQVDIGLIK.L	7.33	0.89891			400.62372	400.62372	0.89891034	927.2501	sp|P00738|HPT_HUMAN	sp|P00738|HPT_HUMAN	2278.817109495271	815.5712589347398	H6N5F0S1
Controle_27_Slot1_27_1_8704	False	17835	17835	5	2.3203	1.0	100.0	1999.0848	1998.0906	-4.5	42809.0	K.VVLHPN(203.07938)YSQVDIGLIK.L	7.33	0.90228			400.62323	400.62323	0.90227586	938.9144	sp|P00738|HPT_HUMAN	sp|P00738|HPT_HUMAN	2569.916837800383	873.7907224978707	H6N5F0S2
Controle_27_Slot1_27_1_8704	False	17960	17960	5	2.8703	1.0	100.0	1999.0819	1998.0906	-6.0	59256.0	K.VVLHPN(203.07938)YSQVDIGLIK.L	7.33	0.89934			400.62265	400.62265	0.8993372	943.5811	sp|P00738|HPT_HUMAN	sp|P00738|HPT_HUMAN	2204.788646198211	800.7644844780081	H5N4F0S2
Controle_27_Slot1_27_1_8704	False	17963	17963	5	1.8695	1.0	100.0	1999.0789	1998.0906	-7.5	55093.0	K.VVLHPN(203.07938)YSQVDIGLIK.L	7.33	0.91258			400.62204	400.62204	0.91258466	943.5811	sp|P00738|HPT_HUMAN	sp|P00738|HPT_HUMAN	2204.77746308882	800.7616445972751	H5N4F0S2
Controle_27_Slot1_27_1_8704	False	17982	17982	5	1.5819	1.0	100.0	1998.084	1998.0906	-3.3	63576.0	K.VVLHPN(203.07938)YSQVDIGLIK.L	7.33	0.93227			400.42307	400.42307	0.93226975	944.7477	sp|P00738|HPT_HUMAN	sp|P00738|HPT_HUMAN	2242.728587803964	808.3529153171478
Controle_27_Slot1_27_1_8704	False	18037	18037	5	2.2753	1.0	100.0	1999.0864	1998.0906	-3.8	95223.0	K.VVLHPN(203.07938)YSQVDIGLIK.L	7.33	0.93263			400.62357	400.62357	0.9326278	947.0816	sp|P00738|HPT_HUMAN	sp|P00738|HPT_HUMAN	2243.731150475352	808.553919858789	H2N3F1S4,H9N1F0S2
Controle_27_Slot1_27_1_8704	False	18043	18043	5	0.9774	1.0	100.0	1998.0907	1998.0906	0.1	78014.0	K.VVLHPN(203.07938)YSQVDIGLIK.L	7.33	0.9477			400.42441	400.42441	0.947698	947.0816	sp|P00738|HPT_HUMAN	sp|P00738|HPT_HUMAN	2243.7274165138697	808.5540210392184	H2N3F1S4,H9N1F0S2
Controle_27_Slot1_27_1_8704	False	18074	18074	5	1.2524	1.0	100.0	1998.0785	1998.0906	-6.0	66351.0	K.VVLHPN(203.07938)YSQVDIGLIK.L	7.33	0.93352			400.42197	400.42197	0.9335165	949.4142	sp|P00738|HPT_HUMAN	sp|P00738|HPT_HUMAN	2861.027157643032	932.011511777384	H6N5F0S3
Controle_27_Slot1_27_1_8704	False	18109	18109	5	1.0129	1.0	100.0	1999.0818	1998.0906	-6.1	59825.0	K.VVLHPN(203.07938)YSQVDIGLIK.L	7.33	0.90941			400.62262	400.62262	0.9094116	951.747	sp|P00738|HPT_HUMAN	sp|P00738|HPT_HUMAN	2861.018375486359	932.0104105063496	H6N5F0S3
Controle_27_Slot1_27_1_8704	False	18114	18114	5	1.8708	1.0	100.0	2000.066	1998.0906	-15.6	53840.0	K.VVLHPN(203.07938)YSQVDIGLIK.L	7.33	0.89711			400.81949	400.81949	0.89711404	951.747	sp|P00738|HPT_HUMAN	sp|P00738|HPT_HUMAN	2204.800043431365	800.7636122176282	H5N4F0S2
Controle_27_Slot1_27_1_8704	False	18143	18143	5	1.2468	1.0	100.0	1999.0867	1998.0906	-3.6	198605.0	K.VVLHPN(203.07938)YSQVDIGLIK.L	7.33	0.91876			400.6236	400.6236	0.9187612	952.9138	sp|P00738|HPT_HUMAN	sp|P00738|HPT_HUMAN	2898.9561292520734	939.5989323826136
Controle_27_Slot1_27_1_8704	False	18157	18157	5	0.2535	1.0	99.73226238286479	1998.0798	1998.0906	-5.4	101396.0	K.VVLHPN(203.07938)YSQVDIGLIK.L	7.33	0.92161			400.42224	400.42224	0.9216072	954.0804	sp|P00738|HPT_HUMAN	sp|P00738|HPT_HUMAN	2891.9044957219544	938.1872630793996	H6N3F1S4
Controle_27_Slot1_27_1_8704	False	13959	13959	5	0.3266	0.1781	47.02833448514168	1147.5325	1146.5314	-2.0	1709.0	R.N(203.07938)AN(203.07938)FKF.T	9.08	0.79077			230.31277	230.31277	0.79076827	782.5789	sp|P00738|HPT_HUMAN	sp|P00738|HPT_HUMAN	1386.6568565764435	466.8282619890384
Controle_27_Slot1_27_1_8704	False	1326	1326	2	1.0044	0.4821	100.0	1146.5382	1146.5426	-3.8	23669.0	R.HYEGSTVPEK.K	5.63	0.86861	0.8821	0.0263	573.77301	573.77301	0.8686085	234.3185	sp|P00738|HPT_HUMAN	sp|P00738|HPT_HUMAN
Controle_27_Slot1_27_1_8704	False	22476	22476	2	5.0693	0.9219	100.0	2310.0896	2310.0925	-1.3	47630.0	F.AVHDLEEDTWYATGILSFDK.S	4.25	1.20994	1.2725	0.0	1155.54871	1155.54871	1.2099352	1186.2194	sp|P00738|HPT_HUMAN	sp|P00738|HPT_HUMAN
Controle_27_Slot1_27_1_8704	False	22497	22497	2	4.6056	0.9055	100.0	2310.086	2310.0925	-2.9	44520.0	F.AVHDLEEDTWYATGILSFDK.S	4.25	1.212	1.2725	0.0001	1155.54688	1155.54688	1.2120003	1187.3842	sp|P00738|HPT_HUMAN	sp|P00738|HPT_HUMAN
Controle_27_Slot1_27_1_8704	False	22500	22500	3	0.7526	1.0	100.0	2310.0918	2310.0925	-0.3	79462.0	F.AVHDLEEDTWYATGILSFDK.S	4.25	1.02001	0.9512	0.0725	770.70251	770.70251	1.0200148	1187.3842	sp|P00738|HPT_HUMAN	sp|P00738|HPT_HUMAN
Controle_27_Slot1_27_1_8704	False	29509	29509	2	0.2518	0.2016	42.51497005988024	805.4228	803.4046	14.3	7758.0	I.QDWVQK.T	6.56	0.76738			403.21533	403.21533	0.76738155	1708.8165	sp|P00738|HPT_HUMAN	sp|P00738|HPT_HUMAN
Controle_27_Slot1_27_1_8704	True	15593	15593	2	3.3372	0.958	100.0	1794.8887	1794.9021	-7.5	33981.0	R.EEAPSLRPAPPPISGGGY.R	4.46	1.01603	1.0885	0.0	897.94824	897.94824	1.0160327	852.5932	sp|P02675|FIBB_HUMAN	sp|P02675|FIBB_HUMAN
Controle_27_Slot1_27_1_8704	True	15625	15625	2	3.3816	0.9755	100.0	1794.898	1794.9021	-2.3	61074.0	R.EEAPSLRPAPPPISGGGY.R	4.46	1.02926	1.0885	0.0	897.95288	897.95288	1.0292577	853.761	sp|P02675|FIBB_HUMAN	sp|P02675|FIBB_HUMAN
Controle_27_Slot1_27_1_8704	True	13217	13217	3	1.6856	0.9999	100.0	1951.9966	1951.0032	-5.1	39124.0	R.EEAPSLRPAPPPISGGGYR.A	6.56	0.94304	0.8276	0.0002	651.3374	651.3374	0.9430433	752.2507	sp|P02675|FIBB_HUMAN	sp|P02675|FIBB_HUMAN	859.3011350626833	869.7446695676648	H1N2F0S1
Controle_27_Slot1_27_1_8704	True	14402	14402	2	0.614	0.3137	85.48895899053628	1504.707	1503.6921	7.7	20334.0	R.NSVDELNNNVEAVS.Q	3.47	1.17695	0.9947	0.0	752.85742	752.85742	1.17695	801.2555	sp|P02675|FIBB_HUMAN	sp|P02675|FIBB_HUMAN	1217.4162905853077	1259.5258664372504
Controle_27_Slot1_27_1_8704	True	17118	17118	2	3.1968	0.7622	100.0	2519.1067	2519.117	-4.1	55391.0	R.NSVDELNNNVEAVSQTSSSSFQY.M	3.47	1.22488	1.2923	0.0	1260.05725	1260.05725	1.2248775	910.9193	sp|P02675|FIBB_HUMAN	sp|P02675|FIBB_HUMAN
Controle_27_Slot1_27_1_8704	True	17217	17217	2	3.0366	0.7696	100.0	2520.1	2519.117	-8.0	17620.0	R.NSVDELNNNVEAVSQTSSSSFQY.M	3.47	1.22336	1.2923	0.0	1260.55396	1260.55396	1.2233567	914.4185	sp|P02675|FIBB_HUMAN	sp|P02675|FIBB_HUMAN
Controle_27_Slot1_27_1_8704	True	18951	18951	2	2.9275	0.1463	100.0	2650.1316	2650.1572	-9.7	89455.0	R.NSVDELNNNVEAVSQTSSSSFQYM.Y	3.47	1.26583	1.3289	0.0001	1325.5697	1325.5697	1.2658262	992.5773	sp|P02675|FIBB_HUMAN	sp|P02675|FIBB_HUMAN
Controle_27_Slot1_27_1_8704	True	18973	18973	2	1.8901	1.0	100.0	2650.144	2650.1572	-5.0	151154.0	R.NSVDELNNNVEAVSQTSSSSFQYM.Y	3.47	1.267	1.3289	0.0001	1325.57593	1325.57593	1.2669979	993.7446	sp|P02675|FIBB_HUMAN	sp|P02675|FIBB_HUMAN
Controle_27_Slot1_27_1_8704	True	18997	18997	2	2.0738	0.666	100.0	2650.1477	2650.1572	-3.6	18919.0	R.NSVDELNNNVEAVSQTSSSSFQYM.Y	3.47	1.26357	1.3289	0.0	1325.57776	1325.57776	1.2635714	994.9094	sp|P02675|FIBB_HUMAN	sp|P02675|FIBB_HUMAN
Controle_27_Slot1_27_1_8704	True	19018	19018	2	3.3482	0.9368	100.0	2651.1433	2650.1572	-6.5	70185.0	R.NSVDELNNNVEAVSQTSSSSFQYM.Y	3.47	1.26393	1.3289	0.0	1326.07556	1326.07556	1.2639308	996.0773	sp|P02675|FIBB_HUMAN	sp|P02675|FIBB_HUMAN
Controle_27_Slot1_27_1_8704	True	15979	15979	2	1.6782	0.6609	100.0	2666.1484	2666.1523	-1.5	4153.0	R.NSVDELNNNVEAVSQTSSSSFQYM(15.994915).Y	3.47	1.26469	1.3287	0.0001	1333.57812	1333.57812	1.2646922	867.7597	sp|P02675|FIBB_HUMAN	sp|P02675|FIBB_HUMAN
Controle_27_Slot1_27_1_8704	True	16019	16019	2	2.1065	0.7042	100.0	2667.1506	2666.1523	-1.9	10164.0	R.NSVDELNNNVEAVSQTSSSSFQYM(15.994915).Y	3.47	1.26462	1.3287	0.0001	1334.07922	1334.07922	1.2646157	870.0923	sp|P02675|FIBB_HUMAN	sp|P02675|FIBB_HUMAN
Controle_27_Slot1_27_1_8704	True	17914	17914	2	2.9095	0.853	100.0	2830.201	2829.2156	-6.4	21094.0	R.NSVDELNNNVEAVSQTSSSSFQYM(15.994915)Y.L	3.47	1.29493	1.3695	0.0	1415.60437	1415.60437	1.2949301	942.4148	sp|P02675|FIBB_HUMAN	sp|P02675|FIBB_HUMAN
Controle_27_Slot1_27_1_8704	True	22383	22383	3	1.4553	1.0	100.0	3167.474	3167.4836	-3.0	106031.0	R.NSVDELNNNVEAVSQTSSSSFQYMYLLK.D	4.14	1.14703	1.155	0.4457	1056.49658	1056.49658	1.1470251	1180.3856	sp|P02675|FIBB_HUMAN	sp|P02675|FIBB_HUMAN
Controle_27_Slot1_27_1_8704	True	22429	22429	3	2.6824	0.9999	100.0	3167.4727	3167.4836	-3.5	63895.0	R.NSVDELNNNVEAVSQTSSSSFQYMYLLK.D	4.14	1.17544	1.155	0.915	1056.49609	1056.49609	1.1754366	1182.7188	sp|P02675|FIBB_HUMAN	sp|P02675|FIBB_HUMAN
Controle_27_Slot1_27_1_8704	True	22436	22436	3	3.9141	0.3047	100.0	3167.4854	3167.4836	0.5	65075.0	R.NSVDELNNNVEAVSQTSSSSFQYMYLLK.D	4.14	1.17459	1.155	0.9352	1056.50037	1056.50037	1.1745908	1183.885	sp|P02675|FIBB_HUMAN	sp|P02675|FIBB_HUMAN
Controle_27_Slot1_27_1_8704	True	14438	14438	2	2.8335	0.8011	100.0	1768.7808	1768.7871	-3.6	126196.0	K.DNENVVNEYSSELEK.H	3.86	1.03965	1.0815	0.0003	884.89429	884.89429	1.039654	802.4221	sp|P02675|FIBB_HUMAN	sp|P02675|FIBB_HUMAN
Controle_27_Slot1_27_1_8704	True	13093	13093	2	1.3236	0.7807	100.0	1618.7849	1618.7927	-4.8	12252.0	R.TPCTVSCNIPVVSGK.E	8.04	0.98956	1.041	0.0	809.89636	809.89636	0.98955524	748.7518	sp|P02675|FIBB_HUMAN	sp|P02675|FIBB_HUMAN
Controle_27_Slot1_27_1_8704	True	16079	16079	4	0.3006	1.0	94.5127719962157	2988.3289	2986.3823	-20.1	95609.0	S.(-17.0265)VKPYRVYCDMN(203.07938)TENGGWTVIQNR.Q	8.22	0.95667			747.83807	747.83807	0.95666975	871.2585	sp|P02675|FIBB_HUMAN	sp|P02675|FIBB_HUMAN
Controle_27_Slot1_27_1_8704	True	7648	7648	2	1.844	0.8771	100.0	1308.6188	1308.6179	0.7	102723.0	K.QGFGNVATNTDGK.N	6.56	0.95431	0.926	0.4473	654.81329	654.81329	0.9543074	532.9471	sp|P02675|FIBB_HUMAN	sp|P02675|FIBB_HUMAN
Controle_27_Slot1_27_1_8704	True	12412	12412	3	0.3726	0.5021	99.31207004377735	2024.8975	2023.935	-20.2	17449.0	R.M(15.994915)GPTELLIEM(15.994915)EDWKGDK.V	4.25	1.07494	0.8957	0.0	675.6377	675.6377	1.0749364	720.7526	sp|P02675|FIBB_HUMAN	sp|P02675|FIBB_HUMAN	2205.7798183655223	1342.8711698289833	H5N4F2S1
Controle_27_Slot1_27_1_8704	True	9063	9063	2	2.4202	0.8082	100.0	1535.7189	1535.7238	-3.2	24053.0	K.AHYGGFTVQNEANK.Y	7.33	0.9946	1.0138	0.0215	768.36334	768.36334	0.9946047	581.9403	sp|P02675|FIBB_HUMAN	sp|P02675|FIBB_HUMAN
Controle_27_Slot1_27_1_8704	True	9083	9083	2	2.5815	0.6062	100.0	1535.7162	1535.7238	-4.9	21956.0	K.AHYGGFTVQNEANK.Y	7.33	0.99711	1.0138	0.0329	768.362	768.362	0.9971081	583.1083	sp|P02675|FIBB_HUMAN	sp|P02675|FIBB_HUMAN
Controle_27_Slot1_27_1_8704	True	16720	16720	2	0.54	0.6262	96.3855421686747	2096.9312	2095.9382	-5.0	23634.0	R.GTAGNALMDGASQLMGEN(203.07938)R.T	4.46	1.44492			1048.96948	1048.96948	1.4449223	894.5884	sp|P02675|FIBB_HUMAN	sp|P02675|FIBB_HUMAN	1913.664673136284	1903.7621141138688	H5N4F0S1
Controle_27_Slot1_27_1_8704	True	16727	16727	2	3.5839	0.7881	100.0	2095.9307	2095.9382	-3.6	51749.0	R.GTAGNALMDGASQLMGEN(203.07938)R.T	4.46	1.13472			1048.46924	1048.46924	1.1347235	894.5884	sp|P02675|FIBB_HUMAN	sp|P02675|FIBB_HUMAN
Controle_27_Slot1_27_1_8704	True	16745	16745	2	2.9884	0.7903	100.0	2095.9346	2095.9382	-1.7	64337.0	R.GTAGNALMDGASQLMGEN(203.07938)R.T	4.46	1.13666			1048.47119	1048.47119	1.136657	895.7544	sp|P02675|FIBB_HUMAN	sp|P02675|FIBB_HUMAN
Controle_27_Slot1_27_1_8704	True	13204	13204	3	1.5552	0.6594	100.0	2097.9407	2095.9382	-2.0	33669.0	R.GTAGNALMDGASQLMGEN(203.07938)R.T	4.46	1.06892			699.98541	699.98541	1.0689237	752.2507	sp|P02675|FIBB_HUMAN	sp|P02675|FIBB_HUMAN	1914.6540391551264	1269.8436144349776	H5N4F2S0
Controle_27_Slot1_27_1_8704	True	13334	13334	3	1.7907	0.747	100.0	2097.9338	2095.9382	-5.3	22590.0	R.GTAGNALMDGASQLMGEN(203.07938)R.T	4.46	1.09324			699.98315	699.98315	1.0932447	756.9159	sp|P02675|FIBB_HUMAN	sp|P02675|FIBB_HUMAN	2204.7471879903587	1366.5390582396126	H5N4F0S2
Controle_27_Slot1_27_1_8704	True	15403	15403	3	0.9733	0.6555	100.0	2096.9111	2095.9382	-14.5	35775.0	R.GTAGNALMDGASQLMGEN(203.07938)R.T	4.46	1.02375			699.64227	699.64227	1.0237507	843.2627	sp|P02675|FIBB_HUMAN	sp|P02675|FIBB_HUMAN	1914.679005605049	1269.842152544648	H5N4F2S0
Controle_27_Slot1_27_1_8704	True	15407	15407	3	1.2768	0.286	100.0	2097.9211	2095.9382	-11.3	61176.0	R.GTAGNALMDGASQLMGEN(203.07938)R.T	4.46	1.06546			699.97894	699.97894	1.0654621	843.2627	sp|P02675|FIBB_HUMAN	sp|P02675|FIBB_HUMAN	1916.668246495748	1270.5085345108744
Controle_27_Slot1_27_1_8704	True	15464	15464	3	1.0848	0.8224	100.0	2096.9197	2095.9382	-10.4	38174.0	R.GTAGNALMDGASQLMGEN(203.07938)R.T	4.46	1.02983			699.64508	699.64508	1.0298346	845.5947	sp|P02675|FIBB_HUMAN	sp|P02675|FIBB_HUMAN	1916.668975561879	1270.5082725052025
Controle_27_Slot1_27_1_8704	True	15515	15515	3	0.6358	0.8	100.0	2097.9133	2095.9382	-15.1	35913.0	R.GTAGNALMDGASQLMGEN(203.07938)R.T	4.46	1.09817			699.97632	699.97632	1.0981672	847.9288	sp|P02675|FIBB_HUMAN	sp|P02675|FIBB_HUMAN	2205.763044244536	1366.8708931312644	H5N4F2S1
Controle_27_Slot1_27_1_8704	True	16624	16624	3	2.516	0.7958	100.0	2096.9395	2095.9382	-1.0	48856.0	R.GTAGNALMDGASQLMGEN(203.07938)R.T	4.46	1.09561			699.65167	699.65167	1.095606	891.0897	sp|P02675|FIBB_HUMAN	sp|P02675|FIBB_HUMAN	1913.6675357864065	1269.5143715345855	H5N4F0S1
Controle_27_Slot1_27_1_8704	True	16645	16645	3	0.904	0.9996	100.0	2096.9192	2095.9382	-10.7	31709.0	R.GTAGNALMDGASQLMGEN(203.07938)R.T	4.46	1.10275			699.64496	699.64496	1.1027534	891.0897	sp|P02675|FIBB_HUMAN	sp|P02675|FIBB_HUMAN	2059.7387683214542	1318.1980645428928	H5N4F1S1
Controle_27_Slot1_27_1_8704	True	16654	16654	3	2.5968	0.8309	100.0	2096.9321	2095.9382	-4.5	147353.0	R.GTAGNALMDGASQLMGEN(203.07938)R.T	4.46	1.09629			699.64929	699.64929	1.0962877	892.2556	sp|P02675|FIBB_HUMAN	sp|P02675|FIBB_HUMAN	1913.6740761475291	1269.5142137562625	H5N4F0S1
Controle_27_Slot1_27_1_8704	True	16665	16665	3	2.2453	0.9991	100.0	2095.9307	2095.9382	-3.6	68819.0	R.GTAGNALMDGASQLMGEN(203.07938)R.T	4.46	1.0612			699.31543	699.31543	1.0612011	892.2556	sp|P02675|FIBB_HUMAN	sp|P02675|FIBB_HUMAN	1913.6749393465711	1269.5139683420218	H5N4F0S1
Controle_27_Slot1_27_1_8704	True	16685	16685	3	1.9122	0.9999	100.0	2096.935	2095.9382	-3.1	129789.0	R.GTAGNALMDGASQLMGEN(203.07938)R.T	4.46	0.97671			699.65027	699.65027	0.97670734	892.2556	sp|P02675|FIBB_HUMAN	sp|P02675|FIBB_HUMAN	1913.6757678915887	1269.5157320198025	H5N4F0S1
Controle_27_Slot1_27_1_8704	True	16708	16708	3	1.592	0.9037	100.0	2097.9348	2095.9382	-4.8	175448.0	R.GTAGNALMDGASQLMGEN(203.07938)R.T	4.46	1.02561			699.98346	699.98346	1.0256145	893.4225	sp|P02675|FIBB_HUMAN	sp|P02675|FIBB_HUMAN	1916.6744681005744	1270.5151779426951
Controle_27_Slot1_27_1_8704	True	16722	16722	3	2.0036	0.854	100.0	2097.937	2095.9382	-3.8	122778.0	R.GTAGNALMDGASQLMGEN(203.07938)R.T	4.46	1.06832			699.98425	699.98425	1.0683202	894.5884	sp|P02675|FIBB_HUMAN	sp|P02675|FIBB_HUMAN	1916.6808926338217	1270.5181108883771
Controle_27_Slot1_27_1_8704	True	16731	16731	3	2.21	0.8474	100.0	2096.9292	2095.9382	-5.9	113587.0	R.GTAGNALMDGASQLMGEN(203.07938)R.T	4.46	1.04828			699.64825	699.64825	1.0482764	894.5884	sp|P02675|FIBB_HUMAN	sp|P02675|FIBB_HUMAN	1916.6850894516483	1270.516838721102
Controle_27_Slot1_27_1_8704	True	16769	16769	3	2.5245	0.0885	100.0	2096.9307	2095.9382	-5.2	89314.0	R.GTAGNALMDGASQLMGEN(203.07938)R.T	4.46	1.1226			699.64874	699.64874	1.1225963	896.9225	sp|P02675|FIBB_HUMAN	sp|P02675|FIBB_HUMAN	1916.6733306779447	1270.5133930423751
Controle_27_Slot1_27_1_8704	True	16791	16791	3	2.354	0.5884	100.0	2096.9353	2095.9382	-3.0	16986.0	R.GTAGNALMDGASQLMGEN(203.07938)R.T	4.46	0.95793			699.65033	699.65033	0.9579336	896.9225	sp|P02675|FIBB_HUMAN	sp|P02675|FIBB_HUMAN	1257.4494886498956	1050.7737149448812	H4N3F0S0
Controle_27_Slot1_27_1_8704	True	16796	16796	3	2.4422	0.8621	100.0	2095.9302	2095.9382	-3.8	27966.0	R.GTAGNALMDGASQLMGEN(203.07938)R.T	4.46	1.1471			699.31531	699.31531	1.1470982	898.0881	sp|P02675|FIBB_HUMAN	sp|P02675|FIBB_HUMAN	2204.7631748786976	1366.5432071146836	H5N4F0S2
Controle_27_Slot1_27_1_8704	True	16803	16803	3	2.4413	0.8442	100.0	2095.93	2095.9382	-4.0	35280.0	R.GTAGNALMDGASQLMGEN(203.07938)R.T	4.46	1.11756			699.31519	699.31519	1.1175597	898.0881	sp|P02675|FIBB_HUMAN	sp|P02675|FIBB_HUMAN	2204.769459497368	1366.5452151039276	H5N4F0S2
Controle_27_Slot1_27_1_8704	True	16843	16843	3	1.3721	0.7938	100.0	2095.9312	2095.9382	-3.4	58165.0	R.GTAGNALMDGASQLMGEN(203.07938)R.T	4.46	1.04589			699.31561	699.31561	1.0458852	899.2542	sp|P02675|FIBB_HUMAN	sp|P02675|FIBB_HUMAN	2204.7735487981763	1366.5470021040103	H5N4F0S2
Controle_27_Slot1_27_1_8704	True	16862	16862	3	2.2291	0.7763	100.0	2095.9302	2095.9382	-3.8	146775.0	R.GTAGNALMDGASQLMGEN(203.07938)R.T	4.46	1.10529			699.31525	699.31525	1.1052865	900.4208	sp|P02675|FIBB_HUMAN	sp|P02675|FIBB_HUMAN	2204.763161974958	1366.5431851310022	H5N4F0S2
Controle_27_Slot1_27_1_8704	True	16869	16869	3	2.3651	0.8932	100.0	2096.9392	2095.9382	-1.1	110230.0	R.GTAGNALMDGASQLMGEN(203.07938)R.T	4.46	1.1492			699.65161	699.65161	1.1492014	900.4208	sp|P02675|FIBB_HUMAN	sp|P02675|FIBB_HUMAN	2204.7610130929847	1366.5454855498513	H5N4F0S2
Controle_27_Slot1_27_1_8704	True	16895	16895	3	1.0104	0.8925	100.0	2095.927	2095.9382	-5.4	74112.0	R.GTAGNALMDGASQLMGEN(203.07938)R.T	4.46	1.02681			699.31421	699.31421	1.0268073	901.588	sp|P02675|FIBB_HUMAN	sp|P02675|FIBB_HUMAN	2204.7774657023424	1366.5469042623154	H5N4F0S2
Controle_27_Slot1_27_1_8704	True	16923	16923	3	1.6657	0.7354	100.0	2095.9304	2095.9382	-3.7	380694.0	R.GTAGNALMDGASQLMGEN(203.07938)R.T	4.46	1.11854			699.31537	699.31537	1.1185424	902.7543	sp|P02675|FIBB_HUMAN	sp|P02675|FIBB_HUMAN	2200.890146500572	1365.2522553534673
Controle_27_Slot1_27_1_8704	True	16947	16947	3	1.1737	0.5763	100.0	2096.9248	2095.9382	-8.0	11802.0	R.GTAGNALMDGASQLMGEN(203.07938)R.T	4.46	1.08726			699.64679	699.64679	1.0872581	903.9194	sp|P02675|FIBB_HUMAN	sp|P02675|FIBB_HUMAN	1914.6723241298328	1269.844458904103	H5N4F2S0
Controle_27_Slot1_27_1_8704	True	16948	16948	3	0.3271	0.2429	98.15561959654178	2097.9055	2095.9382	-18.8	5806.0	R.GTAGNALMDGASQLMGEN(203.07938)R.T	4.46	1.03319			699.97375	699.97375	1.0331868	903.9194	sp|P02675|FIBB_HUMAN	sp|P02675|FIBB_HUMAN	1914.6985049319064	1269.846773604699	H5N4F2S0
Controle_27_Slot1_27_1_8704	True	13314	13314	4	2.3577	0.7688	100.0	2095.9155	2095.9382	-10.8	16232.0	R.GTAGNALMDGASQLMGEN(203.07938)R.T	4.46	1.02718			524.73474	524.73474	1.0271766	755.7495	sp|P02675|FIBB_HUMAN	sp|P02675|FIBB_HUMAN	2204.785604929381	1025.1612826205987	H5N4F0S2
Controle_27_Slot1_27_1_8704	True	15469	15469	4	1.5743	0.8354	100.0	2097.9106	2095.9382	-16.3	29964.0	R.GTAGNALMDGASQLMGEN(203.07938)R.T	4.46	0.92398			525.23352	525.23352	0.9239814	845.5947	sp|P02675|FIBB_HUMAN	sp|P02675|FIBB_HUMAN	1914.6882865759017	952.635772289634	H5N4F2S0
Controle_27_Slot1_27_1_8704	True	15532	15532	4	1.5849	0.7452	100.0	2097.9167	2095.9382	-13.4	74865.0	R.GTAGNALMDGASQLMGEN(203.07938)R.T	4.46	0.88755			525.23505	525.23505	0.88754857	849.0942	sp|P02675|FIBB_HUMAN	sp|P02675|FIBB_HUMAN	2205.769981795	1025.407675960012	H5N4F2S1
Controle_27_Slot1_27_1_8704	True	16643	16643	4	1.8294	0.9666	100.0	2095.9275	2095.9382	-5.1	231850.0	R.GTAGNALMDGASQLMGEN(203.07938)R.T	4.46	0.97241			524.73773	524.73773	0.9724074	891.0897	sp|P02675|FIBB_HUMAN	sp|P02675|FIBB_HUMAN	1913.6823501831689	952.3884509234152	H5N4F0S1
Controle_27_Slot1_27_1_8704	True	16674	16674	4	2.1489	0.9416	100.0	2096.9272	2095.9382	-6.8	165621.0	R.GTAGNALMDGASQLMGEN(203.07938)R.T	4.46	0.94639			524.98767	524.98767	0.94638634	892.2556	sp|P02675|FIBB_HUMAN	sp|P02675|FIBB_HUMAN	1914.6902292277864	952.6403795259454	H5N4F2S0
Controle_27_Slot1_27_1_8704	True	16699	16699	4	1.4125	0.6644	100.0	2096.9246	2095.9382	-8.1	196135.0	R.GTAGNALMDGASQLMGEN(203.07938)R.T	4.46	0.92883			524.987	524.987	0.9288309	893.4225	sp|P02675|FIBB_HUMAN	sp|P02675|FIBB_HUMAN	1914.698386125638	952.6417657476562	H5N4F2S0
Controle_27_Slot1_27_1_8704	True	16723	16723	4	2.2036	0.6456	100.0	2096.93	2095.9382	-5.6	503302.0	R.GTAGNALMDGASQLMGEN(203.07938)R.T	4.46	0.96944			524.98834	524.98834	0.969445	894.5884	sp|P02675|FIBB_HUMAN	sp|P02675|FIBB_HUMAN	1913.6924320525936	952.3916095042332	H5N4F0S1
Controle_27_Slot1_27_1_8704	True	16811	16811	4	3.2772	0.859	100.0	2096.9253	2095.9382	-7.8	86733.0	R.GTAGNALMDGASQLMGEN(203.07938)R.T	4.46	0.99959			524.98718	524.98718	0.9995928	898.0881	sp|P02675|FIBB_HUMAN	sp|P02675|FIBB_HUMAN	2204.7774229342936	1025.1617148420678	H5N4F0S2
Controle_27_Slot1_27_1_8704	True	16812	16812	4	2.7118	0.8246	100.0	2096.9324	2095.9382	-4.4	114028.0	R.GTAGNALMDGASQLMGEN(203.07938)R.T	4.46	1.02759			524.98895	524.98895	1.0275916	898.0881	sp|P02675|FIBB_HUMAN	sp|P02675|FIBB_HUMAN	2204.76061361908	1025.1592860620297	H5N4F0S2
Controle_27_Slot1_27_1_8704	True	16813	16813	4	2.5664	0.9998	100.0	2097.9333	2095.9382	-5.5	198529.0	R.GTAGNALMDGASQLMGEN(203.07938)R.T	4.46	0.96465			525.2392	525.2392	0.9646454	898.0881	sp|P02675|FIBB_HUMAN	sp|P02675|FIBB_HUMAN	2204.7722273530326	1025.162386735885	H5N4F0S2
Controle_27_Slot1_27_1_8704	True	16840	16840	4	1.6167	1.0	100.0	2096.9312	2095.9382	-5.0	335017.0	R.GTAGNALMDGASQLMGEN(203.07938)R.T	4.46	0.90969			524.98865	524.98865	0.9096853	899.2542	sp|P02675|FIBB_HUMAN	sp|P02675|FIBB_HUMAN	2203.770481859104	1024.9113926324803
Controle_27_Slot1_27_1_8704	True	16845	16845	4	2.875	0.9269	100.0	2096.9365	2095.9382	-2.4	188650.0	R.GTAGNALMDGASQLMGEN(203.07938)R.T	4.46	0.93337			524.98999	524.98999	0.93337005	899.2542	sp|P02675|FIBB_HUMAN	sp|P02675|FIBB_HUMAN	2203.7679648693606	1024.9121428009153
Controle_27_Slot1_27_1_8704	True	16864	16864	4	2.8375	0.9999	100.0	2096.9355	2095.9382	-2.9	309336.0	R.GTAGNALMDGASQLMGEN(203.07938)R.T	4.46	0.9939			524.98975	524.98975	0.99389535	900.4208	sp|P02675|FIBB_HUMAN	sp|P02675|FIBB_HUMAN	2204.7677008083324	1025.161811967143	H5N4F0S2
Controle_27_Slot1_27_1_8704	True	16941	16941	4	2.6054	0.8822	100.0	2096.9326	2095.9382	-4.3	393277.0	R.GTAGNALMDGASQLMGEN(203.07938)R.T	4.46	0.91963			524.98901	524.98901	0.9196339	902.7543	sp|P02675|FIBB_HUMAN	sp|P02675|FIBB_HUMAN	2200.909617124012	1024.1965843208943
Controle_27_Slot1_27_1_8704	True	16949	16949	4	2.4921	0.9658	100.0	2096.9307	2095.9382	-5.2	231530.0	R.GTAGNALMDGASQLMGEN(203.07938)R.T	4.46	0.96583			524.98853	524.98853	0.9658277	903.9194	sp|P02675|FIBB_HUMAN	sp|P02675|FIBB_HUMAN	2204.776339175037	1025.162760459903	H5N4F0S2
Controle_27_Slot1_27_1_8704	True	16978	16978	4	2.2254	0.8342	100.0	2096.9294	2095.9382	-5.8	255216.0	R.GTAGNALMDGASQLMGEN(203.07938)R.T	4.46	0.86598			524.98822	524.98822	0.8659806	905.0872	sp|P02675|FIBB_HUMAN	sp|P02675|FIBB_HUMAN	2204.790444235957	1025.1659606251012	H5N4F0S2
Controle_27_Slot1_27_1_8704	True	12400	12400	3	1.5516	0.8219	100.0	2113.9214	2111.933	-8.7	43947.0	R.GTAGNALMDGASQLM(15.994915)GEN(203.07938)R.T	4.46	1.08158			705.31238	705.31238	1.0815836	720.7526	sp|P02675|FIBB_HUMAN	sp|P02675|FIBB_HUMAN	1913.678892983104	1274.8455136022008	H5N4F0S1
Controle_27_Slot1_27_1_8704	True	12408	12408	3	1.945	0.8148	100.0	2111.9263	2111.933	-3.2	52198.0	R.GTAGNALMDGASQLM(15.994915)GEN(203.07938)R.T	4.46	1.05514			704.64734	704.64734	1.0551417	720.7526	sp|P02675|FIBB_HUMAN	sp|P02675|FIBB_HUMAN	1913.667312158761	1274.843303464226	H5N4F0S1
Controle_27_Slot1_27_1_8704	True	12448	12448	3	1.6184	0.8817	100.0	2111.9236	2111.933	-4.5	58301.0	R.GTAGNALMDGASQLM(15.994915)GEN(203.07938)R.T	4.46	1.06045			704.64642	704.64642	1.0604538	723.0865	sp|P02675|FIBB_HUMAN	sp|P02675|FIBB_HUMAN	1913.6776298813684	1274.845827942516	H5N4F0S1
Controle_27_Slot1_27_1_8704	True	12453	12453	3	1.991	0.766	100.0	2112.9314	2111.933	-2.4	45619.0	R.GTAGNALMDGASQLM(15.994915)GEN(203.07938)R.T	4.46	1.08362			704.98236	704.98236	1.0836195	723.0865	sp|P02675|FIBB_HUMAN	sp|P02675|FIBB_HUMAN	1913.6657879012432	1274.8444641488743	H5N4F0S1
Controle_27_Slot1_27_1_8704	True	12482	12482	3	1.0324	0.9998	100.0	2111.9321	2111.933	-0.5	38229.0	R.GTAGNALMDGASQLM(15.994915)GEN(203.07938)R.T	4.46	1.10521			704.64929	704.64929	1.1052098	724.2531	sp|P02675|FIBB_HUMAN	sp|P02675|FIBB_HUMAN	2204.760517122414	1371.8763086555389	H5N4F0S2
Controle_27_Slot1_27_1_8704	True	12489	12489	3	0.888	0.8754	100.0	2112.9312	2111.933	-2.5	40397.0	R.GTAGNALMDGASQLM(15.994915)GEN(203.07938)R.T	4.46	1.07629			704.98224	704.98224	1.0762879	724.2531	sp|P02675|FIBB_HUMAN	sp|P02675|FIBB_HUMAN	2204.7516154326418	1371.873001187487	H5N4F0S2
Controle_27_Slot1_27_1_8704	True	12508	12508	3	0.743	0.5323	100.0	2111.9246	2111.933	-4.0	7413.0	R.GTAGNALMDGASQLM(15.994915)GEN(203.07938)R.T	4.46	1.15937			704.64673	704.64673	1.1593665	725.4202	sp|P02675|FIBB_HUMAN	sp|P02675|FIBB_HUMAN	2204.760802186838	1371.8738695792824	H5N4F0S2
Controle_27_Slot1_27_1_8704	True	12509	12509	3	0.6266	0.6477	100.0	2111.9363	2111.933	1.5	40912.0	R.GTAGNALMDGASQLM(15.994915)GEN(203.07938)R.T	4.46	1.09337			704.65063	704.65063	1.0933713	725.4202	sp|P02675|FIBB_HUMAN	sp|P02675|FIBB_HUMAN	2206.768804305231	1372.5471156283993
Controle_27_Slot1_27_1_8704	True	12539	12539	3	1.537	0.8094	100.0	2111.9307	2111.933	-1.2	23900.0	R.GTAGNALMDGASQLM(15.994915)GEN(203.07938)R.T	4.46	1.16124			704.6488	704.6488	1.1612417	726.5875	sp|P02675|FIBB_HUMAN	sp|P02675|FIBB_HUMAN	2203.7602078890445	1371.542399605963
Controle_27_Slot1_27_1_8704	True	12571	12571	3	0.8839	0.1334	99.79195561719834	2112.9321	2111.933	-2.0	13036.0	R.GTAGNALMDGASQLM(15.994915)GEN(203.07938)R.T	4.46	1.1606			704.9826	704.9826	1.160601	727.754	sp|P02675|FIBB_HUMAN	sp|P02675|FIBB_HUMAN	2203.760599770968	1371.5429827354783
Controle_27_Slot1_27_1_8704	True	12572	12572	3	1.7112	0.8368	100.0	2113.9292	2111.933	-5.0	27155.0	R.GTAGNALMDGASQLM(15.994915)GEN(203.07938)R.T	4.46	1.10075			705.31494	705.31494	1.1007493	727.754	sp|P02675|FIBB_HUMAN	sp|P02675|FIBB_HUMAN	2204.753446917948	1371.8729783681165	H5N4F0S2
Controle_27_Slot1_27_1_8704	True	12573	12573	3	1.3438	1.0	100.0	2113.9316	2111.933	-3.9	21450.0	R.GTAGNALMDGASQLM(15.994915)GEN(203.07938)R.T	4.46	1.03676			705.31573	705.31573	1.0367631	727.754	sp|P02675|FIBB_HUMAN	sp|P02675|FIBB_HUMAN	2204.755264335501	1371.8743469116828	H5N4F0S2
Controle_27_Slot1_27_1_8704	True	13187	13187	3	1.7855	0.7317	100.0	2112.926	2111.933	-4.9	27387.0	R.GTAGNALM(15.994915)DGASQLMGEN(203.07938)R.T	4.46	1.09186			704.98053	704.98053	1.0918553	752.2507	sp|P02675|FIBB_HUMAN	sp|P02675|FIBB_HUMAN	1913.6597429829253	1274.840645256683	H5N4F0S1
Controle_27_Slot1_27_1_8704	True	13224	13224	3	2.207	0.8118	100.0	2112.9292	2111.933	-3.4	48209.0	R.GTAGNALM(15.994915)DGASQLMGEN(203.07938)R.T	4.46	1.07632			704.98163	704.98163	1.0763191	753.4171	sp|P02675|FIBB_HUMAN	sp|P02675|FIBB_HUMAN	1912.6659485155117	1274.510476419812
Controle_27_Slot1_27_1_8704	True	13255	13255	3	0.9153	0.5661	100.0	2113.9258	2111.933	-6.6	21647.0	R.GTAGNALM(15.994915)DGASQLMGEN(203.07938)R.T	4.46	1.06795			705.31378	705.31378	1.06795	754.5834	sp|P02675|FIBB_HUMAN	sp|P02675|FIBB_HUMAN	1913.6645487868416	1274.8421843733677	H5N4F0S1
Controle_27_Slot1_27_1_8704	True	13320	13320	3	0.7682	1.0	100.0	2112.9282	2111.933	-3.9	31111.0	R.GTAGNALM(15.994915)DGASQLMGEN(203.07938)R.T	4.46	1.10532			704.98126	704.98126	1.1053197	756.9159	sp|P02675|FIBB_HUMAN	sp|P02675|FIBB_HUMAN	2204.755712027434	1371.8733747514957	H5N4F0S2
Controle_27_Slot1_27_1_8704	True	13342	13342	3	0.5947	0.5261	100.0	2112.9326	2111.933	-1.8	20547.0	R.GTAGNALM(15.994915)DGASQLMGEN(203.07938)R.T	4.46	1.10446			704.98279	704.98279	1.1044564	756.9159	sp|P02675|FIBB_HUMAN	sp|P02675|FIBB_HUMAN	2206.761774180636	1372.543593413102
Controle_27_Slot1_27_1_8704	True	13354	13354	3	1.1201	0.8308	100.0	2112.9216	2111.933	-7.0	32713.0	R.GTAGNALM(15.994915)DGASQLMGEN(203.07938)R.T	4.46	1.10908			704.97913	704.97913	1.1090848	758.0828	sp|P02675|FIBB_HUMAN	sp|P02675|FIBB_HUMAN	2206.7695676948583	1372.5424967238018
Controle_27_Slot1_27_1_8704	True	13388	13388	3	0.8253	0.8931	100.0	2112.9253	2111.933	-5.3	32004.0	R.GTAGNALM(15.994915)DGASQLMGEN(203.07938)R.T	4.46	1.09029			704.98029	704.98029	1.0902919	759.2494	sp|P02675|FIBB_HUMAN	sp|P02675|FIBB_HUMAN	2206.7566529623496	1372.5393779553656
Controle_27_Slot1_27_1_8704	True	13407	13407	3	0.8202	0.3383	100.0	2111.93	2111.933	-1.5	15639.0	R.GTAGNALM(15.994915)DGASQLMGEN(203.07938)R.T	4.46	1.14072			704.64856	704.64856	1.140722	760.4165	sp|P02675|FIBB_HUMAN	sp|P02675|FIBB_HUMAN	2204.758688612044	1371.87501143153	H5N4F0S2
Controle_27_Slot1_27_1_8704	True	13416	13416	3	0.272	0.9733	99.79267449896338	2112.9294	2111.933	-3.3	30275.0	R.GTAGNALM(15.994915)DGASQLMGEN(203.07938)R.T	4.46	1.10833			704.98169	704.98169	1.1083257	760.4165	sp|P02675|FIBB_HUMAN	sp|P02675|FIBB_HUMAN	2206.765912694799	1372.543880420961
Controle_27_Slot1_27_1_8704	True	12440	12440	4	2.5181	0.8047	100.0	2113.918	2111.933	-10.3	52163.0	R.GTAGNALMDGASQLM(15.994915)GEN(203.07938)R.T	4.46	0.93692			529.23535	529.23535	0.9369243	721.9191	sp|P02675|FIBB_HUMAN	sp|P02675|FIBB_HUMAN	1913.680538079238	956.3856388297036	H5N4F0S1
Controle_27_Slot1_27_1_8704	True	12461	12461	4	2.312	0.9255	100.0	2112.931	2111.933	-2.6	62941.0	R.GTAGNALMDGASQLM(15.994915)GEN(203.07938)R.T	4.46	0.90794			528.98859	528.98859	0.90793884	723.0865	sp|P02675|FIBB_HUMAN	sp|P02675|FIBB_HUMAN	1913.6817571076256	956.3891593191528	H5N4F0S1
Controle_27_Slot1_27_1_8704	True	12490	12490	4	1.7102	0.9996	100.0	2111.9304	2111.933	-1.3	43127.0	R.GTAGNALMDGASQLM(15.994915)GEN(203.07938)R.T	4.46	0.92288			528.73846	528.73846	0.922878	724.2531	sp|P02675|FIBB_HUMAN	sp|P02675|FIBB_HUMAN	2204.7581013045506	1029.1581372401174	H5N4F0S2
Controle_27_Slot1_27_1_8704	True	12498	12498	4	2.0906	0.8201	100.0	2113.9246	2111.933	-7.2	26538.0	R.GTAGNALMDGASQLM(15.994915)GEN(203.07938)R.T	4.46	0.95663			529.237	529.237	0.95663494	724.2531	sp|P02675|FIBB_HUMAN	sp|P02675|FIBB_HUMAN	2204.7739736541607	1029.1606664733429	H5N4F0S2
Controle_27_Slot1_27_1_8704	True	12510	12510	4	2.6293	0.8162	100.0	2112.924	2111.933	-5.9	43703.0	R.GTAGNALMDGASQLM(15.994915)GEN(203.07938)R.T	4.46	1.02317			528.98688	528.98688	1.0231676	725.4202	sp|P02675|FIBB_HUMAN	sp|P02675|FIBB_HUMAN	2204.771802318819	1029.1599879873074	H5N4F0S2
Controle_27_Slot1_27_1_8704	True	12511	12511	4	2.5992	0.9493	100.0	2112.9297	2111.933	-3.2	55294.0	R.GTAGNALMDGASQLM(15.994915)GEN(203.07938)R.T	4.46	0.93804			528.98828	528.98828	0.93803775	725.4202	sp|P02675|FIBB_HUMAN	sp|P02675|FIBB_HUMAN	2204.7706658748552	1029.161091529217	H5N4F0S2
Controle_27_Slot1_27_1_8704	True	12542	12542	4	2.2296	0.8467	100.0	2112.9287	2111.933	-3.7	33690.0	R.GTAGNALMDGASQLM(15.994915)GEN(203.07938)R.T	4.46	0.95743			528.98804	528.98804	0.9574321	726.5875	sp|P02675|FIBB_HUMAN	sp|P02675|FIBB_HUMAN	2204.7772089503096	1029.1624707366093	H5N4F0S2
Controle_27_Slot1_27_1_8704	True	12543	12543	4	2.5092	0.5441	100.0	2112.9294	2111.933	-3.3	51609.0	R.GTAGNALMDGASQLM(15.994915)GEN(203.07938)R.T	4.46	0.90338			528.98822	528.98822	0.90337574	726.5875	sp|P02675|FIBB_HUMAN	sp|P02675|FIBB_HUMAN	2204.774606892176	1029.1620022308605	H5N4F0S2
Controle_27_Slot1_27_1_8704	True	12552	12552	4	1.2346	0.9022	100.0	2112.93	2111.933	-3.1	26385.0	R.GTAGNALMDGASQLM(15.994915)GEN(203.07938)R.T	4.46	0.95229			528.98834	528.98834	0.9522909	726.5875	sp|P02675|FIBB_HUMAN	sp|P02675|FIBB_HUMAN	1913.6773711640444	956.3878399244386	H5N4F0S1
Controle_27_Slot1_27_1_8704	True	13355	13355	4	3.1911	0.9245	100.0	2112.9202	2111.933	-7.7	44865.0	R.GTAGNALM(15.994915)DGASQLMGEN(203.07938)R.T	4.46	1.02045			528.9859	528.9859	1.0204523	758.0828	sp|P02675|FIBB_HUMAN	sp|P02675|FIBB_HUMAN	2204.7799864959384	1029.1610386996272	H5N4F0S2
Controle_27_Slot1_27_1_8704	True	13360	13360	4	2.5485	0.9997	100.0	2112.9275	2111.933	-4.2	73966.0	R.GTAGNALM(15.994915)DGASQLMGEN(203.07938)R.T	4.46	0.99522			528.98773	528.98773	0.99521786	758.0828	sp|P02675|FIBB_HUMAN	sp|P02675|FIBB_HUMAN	2204.771906930789	1029.160828667664	H5N4F0S2
Controle_27_Slot1_27_1_8704	True	13367	13367	4	2.8385	0.8047	100.0	2112.9285	2111.933	-3.8	31751.0	R.GTAGNALM(15.994915)DGASQLMGEN(203.07938)R.T	4.46	0.98403			528.98798	528.98798	0.98402977	758.0828	sp|P02675|FIBB_HUMAN	sp|P02675|FIBB_HUMAN	1913.673432808851	956.3864847779676	H5N4F0S1
Controle_27_Slot1_27_1_8704	True	13077	13077	2	1.8743	0.1425	100.0	1695.7695	1695.7677	1.1	101682.0	N.ALMDGASQLMGEN(203.07938)R.T	4.46	1.03448			848.38867	848.38867	1.0344822	747.5838	sp|P02675|FIBB_HUMAN	sp|P02675|FIBB_HUMAN
Controle_27_Slot1_27_1_8704	True	13116	13116	2	0.4362	0.2458	64.41441441441441	1695.7567	1695.7677	-6.5	15204.0	N.ALMDGASQLMGEN(203.07938)R.T	4.46	1.3859			848.38226	848.38226	1.3858967	749.9165	sp|P02675|FIBB_HUMAN	sp|P02675|FIBB_HUMAN	1913.6710914270557	1703.6780813666792	H5N4F0S1
Controle_27_Slot1_27_1_8704	True	13130	13130	3	1.6791	0.9117	100.0	1695.7571	1695.7677	-6.3	186754.0	N.ALMDGASQLMGEN(203.07938)R.T	4.46	1.01355			565.92426	565.92426	1.0135463	749.9165	sp|P02675|FIBB_HUMAN	sp|P02675|FIBB_HUMAN	1914.682823131565	1136.458712462135	H5N4F2S0
Controle_27_Slot1_27_1_8704	True	13132	13132	3	0.44	0.9714	97.17832957110609	1695.756	1695.7677	-6.9	85017.0	N.ALMDGASQLMGEN(203.07938)R.T	4.46	0.8378			565.92389	565.92389	0.837797	749.9165	sp|P02675|FIBB_HUMAN	sp|P02675|FIBB_HUMAN	1913.6996822764652	1136.13065553198	H5N4F0S1
Controle_27_Slot1_27_1_8704	True	13142	13142	3	0.7635	0.928	99.63302752293578	1695.7563	1695.7677	-6.7	175738.0	N.ALMDGASQLMGEN(203.07938)R.T	4.46	0.93289			565.92401	565.92401	0.9328852	749.9165	sp|P02675|FIBB_HUMAN	sp|P02675|FIBB_HUMAN	1913.681945522502	1136.1248387725732	H5N4F0S1
Controle_27_Slot1_27_1_8704	True	13150	13150	3	2.0737	0.7082	100.0	1695.7523	1695.7677	-9.1	27339.0	N.ALMDGASQLMGEN(203.07938)R.T	4.46	1.05053			565.92267	565.92267	1.0505272	751.0844	sp|P02675|FIBB_HUMAN	sp|P02675|FIBB_HUMAN	1913.6788745144236	1136.1224633297418	H5N4F0S1
Controle_27_Slot1_27_1_8704	True	13151	13151	3	1.4905	0.6184	100.0	1695.758	1695.7677	-5.7	117008.0	N.ALMDGASQLMGEN(203.07938)R.T	4.46	0.9918			565.92456	565.92456	0.9918048	751.0844	sp|P02675|FIBB_HUMAN	sp|P02675|FIBB_HUMAN	1913.6713395071447	1136.1218762848498	H5N4F0S1
Controle_27_Slot1_27_1_8704	True	13156	13156	3	1.8141	0.7781	100.0	1695.7573	1695.7677	-6.1	87446.0	N.ALMDGASQLMGEN(203.07938)R.T	4.46	1.01187			565.92432	565.92432	1.0118726	751.0844	sp|P02675|FIBB_HUMAN	sp|P02675|FIBB_HUMAN	1914.6790594780823	1136.4575626009726	H5N4F2S0
Controle_27_Slot1_27_1_8704	True	13157	13157	3	1.0368	0.8357	99.75786924939467	1695.7571	1695.7677	-6.3	86939.0	N.ALMDGASQLMGEN(203.07938)R.T	4.46	0.95354			565.92426	565.92426	0.95353734	751.0844	sp|P02675|FIBB_HUMAN	sp|P02675|FIBB_HUMAN	1913.6755541224309	1136.1229736768394	H5N4F0S1
Controle_27_Slot1_27_1_8704	True	13167	13167	3	1.3628	0.7754	100.0	1695.7567	1695.7677	-6.5	58665.0	N.ALMDGASQLMGEN(203.07938)R.T	4.46	1.03853			565.92413	565.92413	1.0385346	751.0844	sp|P02675|FIBB_HUMAN	sp|P02675|FIBB_HUMAN	2204.775625718484	1233.156199332655	H5N4F0S2
Controle_27_Slot1_27_1_8704	True	13172	13172	3	0.3781	0.9125	94.09559512652295	1695.7533	1695.7677	-8.5	30464.0	N.ALMDGASQLMGEN(203.07938)R.T	4.46	0.96185			565.92297	565.92297	0.96185356	751.0844	sp|P02675|FIBB_HUMAN	sp|P02675|FIBB_HUMAN	2204.778168754603	1233.155918471396	H5N4F0S2
Controle_27_Slot1_27_1_8704	True	13174	13174	3	0.6845	0.3602	91.50043365134431	1695.761	1695.7677	-4.0	21827.0	N.ALMDGASQLMGEN(203.07938)R.T	4.46	0.98333			565.92554	565.92554	0.98332715	751.0844	sp|P02675|FIBB_HUMAN	sp|P02675|FIBB_HUMAN	2204.767323999668	1233.1548577946576	H5N4F0S2
Controle_27_Slot1_27_1_8704	True	13188	13188	3	1.7515	0.8423	100.0	1695.7563	1695.7677	-6.7	54424.0	N.ALMDGASQLMGEN(203.07938)R.T	4.46	1.0371			565.92401	565.92401	1.0371019	752.2507	sp|P02675|FIBB_HUMAN	sp|P02675|FIBB_HUMAN	2204.771407714271	1233.154675742044	H5N4F0S2
Controle_27_Slot1_27_1_8704	True	13189	13189	3	1.7878	0.8148	100.0	1695.7562	1695.7677	-6.8	68481.0	N.ALMDGASQLMGEN(203.07938)R.T	4.46	0.96876			565.92395	565.92395	0.9687616	752.2507	sp|P02675|FIBB_HUMAN	sp|P02675|FIBB_HUMAN	1914.6790459860424	1136.45714210687	H5N4F2S0
Controle_27_Slot1_27_1_8704	True	13196	13196	3	1.0603	0.6603	99.63963963963964	1695.7562	1695.7677	-6.8	46075.0	N.ALMDGASQLMGEN(203.07938)R.T	4.46	1.05672			565.92395	565.92395	1.0567235	752.2507	sp|P02675|FIBB_HUMAN	sp|P02675|FIBB_HUMAN	2203.774333205473	1232.8222649554982
Controle_27_Slot1_27_1_8704	True	13226	13226	3	0.8759	0.2063	92.20430107526882	1695.7544	1695.7677	-7.8	36644.0	N.ALMDGASQLMGEN(203.07938)R.T	4.46	0.95341			565.92334	565.92334	0.95340943	753.4171	sp|P02675|FIBB_HUMAN	sp|P02675|FIBB_HUMAN	1914.6866256379883	1136.459101956098	H5N4F2S0
Controle_27_Slot1_27_1_8704	True	13261	13261	3	1.6034	0.7638	100.0	1696.7605	1695.7677	-6.2	22074.0	N.ALMDGASQLMGEN(203.07938)R.T	4.46	0.98904			566.25873	566.25873	0.9890428	754.5834	sp|P02675|FIBB_HUMAN	sp|P02675|FIBB_HUMAN	1914.6791789729025	1136.4586816933802	H5N4F2S0
Controle_27_Slot1_27_1_8704	True	13348	13348	3	1.2499	0.9513	100.0	1697.7606	1695.7677	-8.1	52806.0	N.ALMDGASQLMGEN(203.07938)R.T	4.46	1.06031			566.5921	566.5921	1.0603063	758.0828	sp|P02675|FIBB_HUMAN	sp|P02675|FIBB_HUMAN	2208.7666870661888	1234.487873858239
Controle_27_Slot1_27_1_8704	True	13112	13112	4	0.3347	1.0	93.65671641791045	1695.7584	1695.7677	-5.5	45783.0	N.ALMDGASQLMGEN(203.07938)R.T	4.46	0.98268			424.6955	424.6955	0.98268473	748.7518	sp|P02675|FIBB_HUMAN	sp|P02675|FIBB_HUMAN	1913.66947683593	852.3430003651335	H5N4F0S1
Controle_27_Slot1_27_1_8704	True	13121	13121	4	2.3173	0.6933	100.0	1695.753	1695.7677	-8.6	24803.0	N.ALMDGASQLMGEN(203.07938)R.T	4.46	0.92884			424.69415	424.69415	0.9288377	749.9165	sp|P02675|FIBB_HUMAN	sp|P02675|FIBB_HUMAN	1913.6821988195957	852.3448673705194	H5N4F0S1
Controle_27_Slot1_27_1_8704	True	13124	13124	4	2.1023	0.7048	100.0	1695.7556	1695.7677	-7.1	27154.0	N.ALMDGASQLMGEN(203.07938)R.T	4.46	0.9536			424.69479	424.69479	0.95359635	749.9165	sp|P02675|FIBB_HUMAN	sp|P02675|FIBB_HUMAN	1913.682802374955	852.3456471298341	H5N4F0S1
Controle_27_Slot1_27_1_8704	True	13136	13136	4	2.4765	0.7255	100.0	1695.7556	1695.7677	-7.1	75029.0	N.ALMDGASQLMGEN(203.07938)R.T	4.46	0.8839			424.69479	424.69479	0.88389915	749.9165	sp|P02675|FIBB_HUMAN	sp|P02675|FIBB_HUMAN	1914.6830818622764	852.595702517092	H5N4F2S0
Controle_27_Slot1_27_1_8704	True	13152	13152	4	2.1979	0.7821	100.0	1697.7609	1695.7677	-8.0	36277.0	N.ALMDGASQLMGEN(203.07938)R.T	4.46	0.89604			425.19611	425.19611	0.896038	751.0844	sp|P02675|FIBB_HUMAN	sp|P02675|FIBB_HUMAN	1913.6784039536728	852.3458527412382	H5N4F0S1
Controle_27_Slot1_27_1_8704	True	13163	13163	4	1.3837	0.7679	100.0	1695.7599	1695.7677	-4.6	26696.0	N.ALMDGASQLMGEN(203.07938)R.T	4.46	0.97744			424.69586	424.69586	0.97743785	751.0844	sp|P02675|FIBB_HUMAN	sp|P02675|FIBB_HUMAN	2204.7725521418133	925.1191513147132	H5N4F0S2
Controle_27_Slot1_27_1_8704	True	13164	13164	4	2.2395	0.7353	100.0	1696.7578	1695.7677	-7.8	33589.0	N.ALMDGASQLMGEN(203.07938)R.T	4.46	0.91137			424.94534	424.94534	0.9113724	751.0844	sp|P02675|FIBB_HUMAN	sp|P02675|FIBB_HUMAN	1914.686186878589	852.5970260502785	H5N4F2S0
Controle_27_Slot1_27_1_8704	True	13168	13168	4	1.8278	0.9417	100.0	1695.7565	1695.7677	-6.6	84872.0	N.ALMDGASQLMGEN(203.07938)R.T	4.46	0.90575			424.69501	424.69501	0.9057505	751.0844	sp|P02675|FIBB_HUMAN	sp|P02675|FIBB_HUMAN	1951.634691576932	861.8338154665893
Controle_27_Slot1_27_1_8704	True	13175	13175	4	0.8141	0.7978	99.67948717948718	1696.7601	1695.7677	-6.4	19921.0	N.ALMDGASQLMGEN(203.07938)R.T	4.46	0.92528			424.94592	424.94592	0.92528415	751.0844	sp|P02675|FIBB_HUMAN	sp|P02675|FIBB_HUMAN	2204.77549223348	925.1199380750804	H5N4F0S2
Controle_27_Slot1_27_1_8704	True	13193	13193	4	2.1331	0.6513	100.0	1695.7565	1695.7677	-6.6	35350.0	N.ALMDGASQLMGEN(203.07938)R.T	4.46	0.97629			424.69501	424.69501	0.9762946	752.2507	sp|P02675|FIBB_HUMAN	sp|P02675|FIBB_HUMAN	2204.777574922854	925.1195613081136	H5N4F0S2
Controle_27_Slot1_27_1_8704	True	13198	13198	4	2.4585	0.6919	100.0	1695.7567	1695.7677	-6.5	27220.0	N.ALMDGASQLMGEN(203.07938)R.T	4.46	0.94609			424.69507	424.69507	0.9460921	752.2507	sp|P02675|FIBB_HUMAN	sp|P02675|FIBB_HUMAN	1914.6788081175243	852.5949126191177	H5N4F2S0
Controle_27_Slot1_27_1_8704	True	13212	13212	4	0.8455	0.8272	99.64285714285714	1695.7563	1695.7677	-6.7	37656.0	N.ALMDGASQLMGEN(203.07938)R.T	4.46	0.90712			424.69498	424.69498	0.9071188	752.2507	sp|P02675|FIBB_HUMAN	sp|P02675|FIBB_HUMAN	2204.774473132148	925.1187388484706	H5N4F0S2
Controle_27_Slot1_27_1_8704	True	13235	13235	4	1.2618	0.8496	100.0	1695.756	1695.7677	-6.9	21945.0	N.ALMDGASQLMGEN(203.07938)R.T	4.46	0.92649			424.69489	424.69489	0.926485	753.4171	sp|P02675|FIBB_HUMAN	sp|P02675|FIBB_HUMAN	2204.777402765432	925.1193959528332	H5N4F0S2
Controle_27_Slot1_27_1_8704	True	13257	13257	4	2.0163	0.6936	100.0	1695.7626	1695.7677	-3.0	34903.0	N.ALMDGASQLMGEN(203.07938)R.T	4.46	0.94451			424.69653	424.69653	0.94451135	754.5834	sp|P02675|FIBB_HUMAN	sp|P02675|FIBB_HUMAN	2203.767267958954	924.8685082838384
Controle_27_Slot1_27_1_8704	True	13291	13291	4	2.137	0.6362	100.0	1695.7554	1695.7677	-7.3	23198.0	N.ALMDGASQLMGEN(203.07938)R.T	4.46	0.89441			424.69473	424.69473	0.8944118	755.7495	sp|P02675|FIBB_HUMAN	sp|P02675|FIBB_HUMAN	2203.781118813098	924.8701582370012
Controle_27_Slot1_27_1_8704	True	13310	13310	4	1.7094	0.9646	100.0	1695.7551	1695.7677	-7.4	62210.0	N.ALMDGASQLMGEN(203.07938)R.T	4.46	0.91852			424.69467	424.69467	0.91851825	755.7495	sp|P02675|FIBB_HUMAN	sp|P02675|FIBB_HUMAN	2242.7247195249656	934.6060124707236
Controle_27_Slot1_27_1_8704	True	13383	13383	4	1.0212	0.3774	97.8102189781022	1696.7485	1695.7677	-13.3	11183.0	N.ALMDGASQLMGEN(203.07938)R.T	4.46	0.9432			424.94302	424.94302	0.9432048	759.2494	sp|P02675|FIBB_HUMAN	sp|P02675|FIBB_HUMAN	2204.782985748141	925.118910639628	H5N4F0S2
Controle_27_Slot1_27_1_8704	True	9502	9502	3	0.8065	0.5075	97.1395881006865	1713.7555	1711.7626	-8.0	23218.0	N.ALMDGASQLM(15.994915)GEN(203.07938)R.T	4.46	0.99464			571.92371	571.92371	0.99464124	598.2704	sp|P02675|FIBB_HUMAN	sp|P02675|FIBB_HUMAN	1913.685714777066	1141.4591432730756	H5N4F0S1
Controle_27_Slot1_27_1_8704	True	9515	9515	3	1.0671	0.7437	99.78858350951374	1712.7579	1711.7626	-4.7	26065.0	N.ALMDGASQLM(15.994915)GEN(203.07938)R.T	4.46	0.99277			571.59119	571.59119	0.99277097	599.4386	sp|P02675|FIBB_HUMAN	sp|P02675|FIBB_HUMAN	1913.6771063769636	1141.457066346331	H5N4F0S1
Controle_27_Slot1_27_1_8704	True	9558	9558	3	0.5037	0.6543	93.02536231884058	1711.7534	1711.7626	-5.3	33672.0	N.ALMDGASQLM(15.994915)GEN(203.07938)R.T	4.46	1.03558			571.25635	571.25635	1.0355774	600.6035	sp|P02675|FIBB_HUMAN	sp|P02675|FIBB_HUMAN	2204.76703706568	1238.4855680966405	H5N4F0S2
Controle_27_Slot1_27_1_8704	True	9567	9567	3	0.9168	0.4121	97.12973593570608	1711.7574	1711.7626	-3.0	23438.0	N.ALMDGASQLM(15.994915)GEN(203.07938)R.T	4.46	1.03704			571.25769	571.25769	1.03704	601.7715	sp|P02675|FIBB_HUMAN	sp|P02675|FIBB_HUMAN	2204.7605810384493	1238.484741264225	H5N4F0S2
Controle_27_Slot1_27_1_8704	True	9588	9588	4	0.7871	0.6672	98.95287958115183	1711.7496	1711.7626	-7.6	11352.0	N.ALMDGASQLM(15.994915)GEN(203.07938)R.T	4.46	0.89149			428.6933	428.6933	0.8914893	601.7715	sp|P02675|FIBB_HUMAN	sp|P02675|FIBB_HUMAN	1913.689310811354	856.3457899433205	H5N4F0S1
Controle_27_Slot1_27_1_8704	True	9589	9589	4	1.5704	1.0	100.0	1711.751	1711.7626	-6.8	60274.0	N.ALMDGASQLM(15.994915)GEN(203.07938)R.T	4.46	0.83068			428.69363	428.69363	0.83068246	601.7715	sp|P02675|FIBB_HUMAN	sp|P02675|FIBB_HUMAN	2204.77693084864	929.1180145036284	H5N4F0S2
Controle_27_Slot1_27_1_8704	True	9857	9857	4	0.4304	0.3391	76.3529411764706	1711.747	1711.7626	-9.1	14981.0	N.ALM(15.994915)DGASQLMGEN(203.07938)R.T	4.46	0.95841			428.69263	428.69263	0.95841056	614.6025	sp|P02675|FIBB_HUMAN	sp|P02675|FIBB_HUMAN	2204.7819070013456	929.1182615830444	H5N4F0S2
Controle_27_Slot1_27_1_8704	True	15434	15434	4	1.0358	0.674	99.64028776978418	1511.6383	1511.6465	-5.4	18983.0	L.MDGASQLMGEN(203.07938)R.T	4.46	0.97647			378.66547	378.66547	0.976469	844.4282	sp|P02675|FIBB_HUMAN	sp|P02675|FIBB_HUMAN	2498.96215489386	952.6361669563964	H7N6F1S0
Controle_27_Slot1_27_1_8704	True	16896	16896	5	0.3188	1.0	91.87772925764193	1511.6333	1511.6465	-8.7	37963.0	L.MDGASQLMGEN(203.07938)R.T	4.46	0.9522			303.13293	303.13293	0.95219755	901.588	sp|P02675|FIBB_HUMAN	sp|P02675|FIBB_HUMAN	2789.0819643813984	820.3334431864087
Controle_27_Slot1_27_1_8704	True	5969	5969	3	0.9888	0.1938	94.4980694980695	1380.5966	1380.606	-6.8	47127.0	M.DGASQLMGEN(203.07938)R.T	4.46	0.95242			460.87073	460.87073	0.95241654	465.2919	sp|P02675|FIBB_HUMAN	sp|P02675|FIBB_HUMAN	1913.676118550105	1031.0696455160228	H5N4F0S1
Controle_27_Slot1_27_1_8704	True	5998	5998	3	0.6865	0.4354	93.09718437783833	1380.6022	1380.606	-2.7	46082.0	M.DGASQLMGEN(203.07938)R.T	4.46	0.95559			460.87262	460.87262	0.9555864	467.6253	sp|P02675|FIBB_HUMAN	sp|P02675|FIBB_HUMAN	1913.6704024654084	1031.0696234446932	H5N4F0S1
Controle_27_Slot1_27_1_8704	True	6024	6024	3	0.4376	0.5578	84.46808510638299	1380.5999	1380.606	-4.4	16578.0	M.DGASQLMGEN(203.07938)R.T	4.46	0.98699			460.87186	460.87186	0.9869869	468.7907	sp|P02675|FIBB_HUMAN	sp|P02675|FIBB_HUMAN	2204.7643731367034	1128.1001888588276	H5N4F0S2
Controle_27_Slot1_27_1_8704	True	6063	6063	3	0.5137	0.9997	98.46350832266324	1380.5988	1380.606	-5.2	40470.0	M.DGASQLMGEN(203.07938)R.T	4.46	0.98563			460.87146	460.87146	0.98563373	471.1248	sp|P02675|FIBB_HUMAN	sp|P02675|FIBB_HUMAN	2204.7751124079145	1128.103354944636	H5N4F0S2
Controle_27_Slot1_27_1_8704	True	16737	16737	4	0.6727	0.9963	99.65928449744463	1380.6022	1380.606	-2.7	34613.0	M.DGASQLMGEN(203.07938)R.T	4.46	1.03283			345.90643	345.90643	1.032828	894.5884	sp|P02675|FIBB_HUMAN	sp|P02675|FIBB_HUMAN	2629.0157837274664	952.3905217578822
Controle_27_Slot1_27_1_8704	True	6031	6031	4	0.3214	0.4422	66.96296296296296	1380.5973	1380.606	-6.3	26992.0	M.DGASQLMGEN(203.07938)R.T	4.46	0.85511			345.90521	345.90521	0.8551108	468.7907	sp|P02675|FIBB_HUMAN	sp|P02675|FIBB_HUMAN	1913.6824221445688	773.5559755303401	H5N4F0S1
Controle_27_Slot1_27_1_8704	True	6073	6073	4	0.5245	0.2829	79.24528301886792	1380.6	1380.606	-4.3	14055.0	M.DGASQLMGEN(203.07938)R.T	4.46	0.84848			345.90588	345.90588	0.8484792	471.1248	sp|P02675|FIBB_HUMAN	sp|P02675|FIBB_HUMAN	2204.779007559415	846.3308008472824	H5N4F0S2
Controle_27_Slot1_27_1_8704	True	6083	6083	4	1.3837	0.5785	99.76525821596243	1380.6016	1380.606	-3.2	15218.0	M.DGASQLMGEN(203.07938)R.T	4.46	0.83459			345.90628	345.90628	0.83458614	471.1248	sp|P02675|FIBB_HUMAN	sp|P02675|FIBB_HUMAN	2205.779321916882	846.5812744638512	H5N4F2S1
Controle_27_Slot1_27_1_8704	True	6103	6103	4	0.9738	0.6054	99.55223880597015	1380.5986	1380.606	-5.3	16993.0	M.DGASQLMGEN(203.07938)R.T	4.46	0.89781			345.90555	345.90555	0.8978054	472.2906	sp|P02675|FIBB_HUMAN	sp|P02675|FIBB_HUMAN	2204.768484395371	846.3278073591905	H5N4F0S2
Controle_27_Slot1_27_1_8704	True	13263	13263	4	0.5719	0.621	93.66262814538676	1265.5687	1265.579	-8.1	33799.0	D.GASQLMGEN(203.07938)R.T	6.56	0.95876			317.14807	317.14807	0.95876175	754.5834	sp|P02675|FIBB_HUMAN	sp|P02675|FIBB_HUMAN	2760.035137239776	956.38701948418
Controle_27_Slot1_27_1_8704	True	15471	15471	4	0.365	0.9468	91.9753086419753	1265.576	1265.579	-2.3	21190.0	D.GASQLMGEN(203.07938)R.T	6.56	0.95267			317.1499	317.1499	0.9526739	845.5947	sp|P02675|FIBB_HUMAN	sp|P02675|FIBB_HUMAN	2745.0160874508824	952.6340627521656
Controle_27_Slot1_27_1_8704	True	16661	16661	4	0.9163	0.6077	99.43977591036415	1265.5709	1265.579	-6.4	81704.0	D.GASQLMGEN(203.07938)R.T	6.56	0.97397			317.14862	317.14862	0.9739656	892.2556	sp|P02675|FIBB_HUMAN	sp|P02675|FIBB_HUMAN	2744.0419657719017	952.3892744722184
Controle_27_Slot1_27_1_8704	True	16701	16701	4	0.5881	0.6111	94.45488721804512	1265.5701	1265.579	-7.0	83552.0	D.GASQLMGEN(203.07938)R.T	6.56	1.00136			317.14841	317.14841	1.0013614	893.4225	sp|P02675|FIBB_HUMAN	sp|P02675|FIBB_HUMAN	2745.0378205422885	952.6379976730072
Controle_27_Slot1_27_1_8704	True	16717	16717	4	0.4709	0.5771	87.63197586726999	1266.5752	1265.579	-5.6	53699.0	D.GASQLMGEN(203.07938)R.T	6.56	1.03183			317.39969	317.39969	1.0318267	893.4225	sp|P02675|FIBB_HUMAN	sp|P02675|FIBB_HUMAN	2744.038316857506	952.389431400384
Controle_27_Slot1_27_1_8704	True	16828	16828	4	0.2833	0.9982	87.06058339566192	1265.5698	1265.579	-7.2	80635.0	D.GASQLMGEN(203.07938)R.T	6.56	0.95191			317.14835	317.14835	0.9519074	899.2542	sp|P02675|FIBB_HUMAN	sp|P02675|FIBB_HUMAN	2744.043381280845	952.3893556695156
Controle_27_Slot1_27_1_8704	True	12422	12422	4	0.7651	0.4052	94.54545454545455	1281.5664	1281.574	-5.9	35602.0	D.GASQLM(15.994915)GEN(203.07938)R.T	6.56	0.97607			321.14749	321.14749	0.97607356	721.9191	sp|P02675|FIBB_HUMAN	sp|P02675|FIBB_HUMAN	2744.035675009168	956.3865749095928
Controle_27_Slot1_27_1_8704	True	6405	6405	3	0.4085	0.1394	56.923714759535656	1125.4995	1123.4758	15.1	27416.0	R.TM(15.994915)TIHN(203.07938)GM.F	7.33	0.95411			375.83838	375.83838	0.9541053	485.1214	sp|P02675|FIBB_HUMAN	sp|P02675|FIBB_HUMAN	2206.773647366432	1043.0697947601143
Controle_27_Slot1_27_1_8704	True	1543	1543	3	0.5057	0.3802	82.6086956521739	2321.0022	2320.063	-27.6	5709.0	M.FFSTYDRDNDGWLTSDPRK.Q	4.89	0.95208	0.9765	0.1256	774.33929	774.33929	0.9520781	252.9807	sp|P02675|FIBB_HUMAN	sp|P02675|FIBB_HUMAN	1093.374208937695	1071.1042159259348	H1N1F1S2
Controle_27_Slot1_27_1_8704	True	1784	1784	3	0.2172	0.1133	42.148760330578504	1036.5135	1035.508	2.1	26801.0	D.GVVWM(15.994915)NWK.G	9.08	0.96906	0.7207	0.0	346.17639	346.17639	0.96905607	268.147	sp|P02675|FIBB_HUMAN	sp|P02675|FIBB_HUMAN	2060.7418190523417	965.0638527794646
Controle_27_Slot1_27_1_8704	False	21763	21763	2	3.2946	0.7241	100.0	2263.0486	2263.0667	-8.0	9698.0	K.DYFPEPVTVSWNSGALTSGVH.T	4.46	1.15411	1.2418	0.0	1132.0282	1132.0282	1.1541138	1141.889	sp|P01860|IGHG3_HUMAN	sp|P01860|IGHG3_HUMAN
Controle_27_Slot1_27_1_8704	False	21790	21790	2	3.0182	0.8386	100.0	2263.059	2263.0667	-3.3	53182.0	K.DYFPEPVTVSWNSGALTSGVH.T	4.46	1.15441	1.2418	0.0	1132.03345	1132.03345	1.1544094	1143.0558	sp|P01860|IGHG3_HUMAN	sp|P01860|IGHG3_HUMAN
Controle_27_Slot1_27_1_8704	False	23531	23531	2	2.8872	0.7589	100.0	2679.2607	2679.2725	-4.4	40940.0	K.DYFPEPVTVSWNSGALTSGVHTFPA.V	4.46	1.28008	1.3622	0.0	1340.13428	1340.13428	1.2800767	1252.7109	sp|P01860|IGHG3_HUMAN	sp|P01860|IGHG3_HUMAN
Controle_27_Slot1_27_1_8704	False	23557	23557	2	2.3862	0.9305	100.0	2679.2607	2679.2725	-4.4	51844.0	K.DYFPEPVTVSWNSGALTSGVHTFPA.V	4.46	1.30675	1.3622	0.0005	1340.13428	1340.13428	1.30675	1253.8777	sp|P01860|IGHG3_HUMAN	sp|P01860|IGHG3_HUMAN
Controle_27_Slot1_27_1_8704	False	23590	23590	2	2.2076	0.7476	100.0	2679.2593	2679.2725	-4.9	40632.0	K.DYFPEPVTVSWNSGALTSGVHTFPA.V	4.46	1.27637	1.3622	0.0	1340.13354	1340.13354	1.276365	1255.0435	sp|P01860|IGHG3_HUMAN	sp|P01860|IGHG3_HUMAN
Controle_27_Slot1_27_1_8704	False	23597	23597	2	2.7534	0.9295	100.0	2679.2544	2679.2725	-6.7	46296.0	K.DYFPEPVTVSWNSGALTSGVHTFPA.V	4.46	1.30638	1.3622	0.0004	1340.1311	1340.1311	1.3063791	1256.2097	sp|P01860|IGHG3_HUMAN	sp|P01860|IGHG3_HUMAN
Controle_27_Slot1_27_1_8704	False	23610	23610	2	2.8011	0.8412	100.0	2680.2576	2679.2725	-6.8	21427.0	K.DYFPEPVTVSWNSGALTSGVHTFPA.V	4.46	1.27523	1.3622	0.0	1340.63269	1340.63269	1.275228	1256.2097	sp|P01860|IGHG3_HUMAN	sp|P01860|IGHG3_HUMAN
Controle_27_Slot1_27_1_8704	False	23612	23612	2	2.3816	0.8671	100.0	2679.2551	2679.2725	-6.5	31961.0	K.DYFPEPVTVSWNSGALTSGVHTFPA.V	4.46	1.27643	1.3622	0.0	1340.13147	1340.13147	1.2764318	1257.3766	sp|P01860|IGHG3_HUMAN	sp|P01860|IGHG3_HUMAN
Controle_27_Slot1_27_1_8704	True	23514	23514	5	1.368	1.0	100.0	4739.351	4739.3623	-2.4	65136.0	N.SGALTSGVHTFPAVLQSSGLYSLSSVVTVPSSSLGTQTYTCNVNHK.P	8.26	1.14654			948.67651	948.67651	1.146539	1251.5438	sp|P01860|IGHG3_HUMAN	sp|P01860|IGHG3_HUMAN
Controle_27_Slot1_27_1_8704	True	2592	2592	2	1.5215	0.6443	100.0	1186.4952	1186.4979	-2.3	85038.0	K.SCDTPPPCPR.C	5.69	0.86332	0.8609	0.2873	593.75153	593.75153	0.86331755	305.4772	sp|P01860|IGHG3_HUMAN	sp|P01860|IGHG3_HUMAN
Controle_27_Slot1_27_1_8704	True	2664	2664	2	1.4211	0.9998	100.0	1186.4917	1186.4979	-5.2	59693.0	K.SCDTPPPCPR.C	5.69	0.86593	0.8609	0.3847	593.74976	593.74976	0.8659277	312.4765	sp|P01860|IGHG3_HUMAN	sp|P01860|IGHG3_HUMAN
Controle_27_Slot1_27_1_8704	True	2683	2683	2	1.459	0.6578	100.0	1188.4982	1186.4979	-5.4	94834.0	K.SCDTPPPCPR.C	5.69	0.85219	0.8609	0.0563	594.75299	594.75299	0.8521927	314.8085	sp|P01860|IGHG3_HUMAN	sp|P01860|IGHG3_HUMAN
Controle_27_Slot1_27_1_8704	True	2871	2871	2	1.4028	0.7645	100.0	1186.4949	1186.4979	-2.6	24267.0	K.SCDTPPPCPR.C	5.69	1.0772	0.8609	0.0	593.75134	593.75134	1.0771968	332.3082	sp|P01860|IGHG3_HUMAN	sp|P01860|IGHG3_HUMAN	1150.4003277969423	1067.4118181540057	H1N2F0S2
Controle_27_Slot1_27_1_8704	True	2886	2886	2	1.7443	0.664	100.0	1186.495	1186.4979	-2.5	32944.0	K.SCDTPPPCPR.C	5.69	0.84184	0.8609	0.0066	593.7514	593.7514	0.84184104	333.476	sp|P01860|IGHG3_HUMAN	sp|P01860|IGHG3_HUMAN
Controle_27_Slot1_27_1_8704	True	2900	2900	2	1.0357	0.6906	100.0	1186.4932	1186.4979	-4.0	17404.0	K.SCDTPPPCPR.C	5.69	1.07694	0.8609	0.0	593.75049	593.75049	1.076943	334.6428	sp|P01860|IGHG3_HUMAN	sp|P01860|IGHG3_HUMAN	1150.3991622936217	1067.4103690910397	H1N2F0S2
Controle_27_Slot1_27_1_8704	True	2924	2924	2	1.4091	0.7432	100.0	1186.4967	1186.4979	-1.0	31438.0	K.SCDTPPPCPR.C	5.69	0.86356	0.8609	0.2955	593.75226	593.75226	0.86356413	336.9757	sp|P01860|IGHG3_HUMAN	sp|P01860|IGHG3_HUMAN
Controle_27_Slot1_27_1_8704	True	2994	2994	2	0.9081	0.0257	100.0	1187.4891	1186.4979	-10.2	5596.0	K.SCDTPPPCPR.C	5.69	1.07789	0.8609	0.0	594.24847	594.24847	1.0778894	342.8084	sp|P01860|IGHG3_HUMAN	sp|P01860|IGHG3_HUMAN	1150.4001199217478	1067.4088103685842	H1N2F0S2
Controle_27_Slot1_27_1_8704	True	3036	3036	2	0.7062	0.607	100.0	1186.492	1186.4979	-5.0	4464.0	K.SCDTPPPCPR.C	5.69	1.08126	0.8609	0.0	593.74988	593.74988	1.08126	346.3067	sp|P01860|IGHG3_HUMAN	sp|P01860|IGHG3_HUMAN	1150.4015080254894	1067.410946334507	H1N2F0S2
Controle_27_Slot1_27_1_8704	True	3795	3795	2	1.532	0.556	100.0	1186.4965	1186.4979	-1.2	33439.0	K.SCDTPPPCPR.C	5.69	0.86187	0.8609	0.2409	593.75214	593.75214	0.86186665	377.8039	sp|P01860|IGHG3_HUMAN	sp|P01860|IGHG3_HUMAN
Controle_27_Slot1_27_1_8704	True	3805	3805	2	1.4	0.417	100.0	1186.4962	1186.4979	-1.4	79584.0	K.SCDTPPPCPR.C	5.69	0.86355	0.8609	0.2952	593.75201	593.75201	0.8635483	378.9688	sp|P01860|IGHG3_HUMAN	sp|P01860|IGHG3_HUMAN
Controle_27_Slot1_27_1_8704	True	3851	3851	2	1.6504	0.7656	100.0	1186.4955	1186.4979	-2.1	68870.0	K.SCDTPPPCPR.C	5.69	0.84379	0.8609	0.0104	593.75165	593.75165	0.8437946	381.3024	sp|P01860|IGHG3_HUMAN	sp|P01860|IGHG3_HUMAN
Controle_27_Slot1_27_1_8704	True	3897	3897	2	1.214	0.7188	100.0	1186.4946	1186.4979	-2.8	158254.0	K.SCDTPPPCPR.C	5.69	0.86801	0.8609	0.4747	593.75122	593.75122	0.86801416	383.6352	sp|P01860|IGHG3_HUMAN	sp|P01860|IGHG3_HUMAN
Controle_27_Slot1_27_1_8704	True	3915	3915	2	1.2971	0.8298	100.0	1186.494	1186.4979	-3.3	21990.0	K.SCDTPPPCPR.C	5.69	1.04491	0.8609	0.0	593.75092	593.75092	1.0449136	384.8022	sp|P01860|IGHG3_HUMAN	sp|P01860|IGHG3_HUMAN	1150.403374135617	1067.412875258933	H1N2F0S2
Controle_27_Slot1_27_1_8704	True	3917	3917	2	1.2934	0.7285	100.0	1188.498	1186.4979	-5.5	126970.0	K.SCDTPPPCPR.C	5.69	0.85106	0.8609	0.046	594.75293	594.75293	0.8510643	384.8022	sp|P01860|IGHG3_HUMAN	sp|P01860|IGHG3_HUMAN
Controle_27_Slot1_27_1_8704	True	4458	4458	2	1.275	0.508	100.0	1186.4889	1186.4979	-7.6	5242.0	K.SCDTPPPCPR.C	5.69	0.86	0.8609	0.189	593.74835	593.74835	0.860002	409.3	sp|P01860|IGHG3_HUMAN	sp|P01860|IGHG3_HUMAN
Controle_27_Slot1_27_1_8704	True	3738	3738	3	2.022	0.0564	100.0	1186.4923	1186.4979	-4.7	51298.0	K.SCDTPPPCPR.C	5.69	0.84204	0.7405	0.0004	396.16931	396.16931	0.8420422	375.4705	sp|P01860|IGHG3_HUMAN	sp|P01860|IGHG3_HUMAN	1150.4133063703673	711.947267499746	H1N2F0S2
Controle_27_Slot1_27_1_8704	True	3827	3827	3	1.7474	0.7346	100.0	1186.4922	1186.4979	-4.8	88094.0	K.SCDTPPPCPR.C	5.69	0.84645	0.7405	0.0002	396.16928	396.16928	0.84644914	380.1357	sp|P01860|IGHG3_HUMAN	sp|P01860|IGHG3_HUMAN	1150.3997534417904	711.9427185009439	H1N2F0S2
Controle_27_Slot1_27_1_8704	True	3843	3843	3	1.6249	0.6003	100.0	1188.4984	1186.4979	-5.2	34750.0	K.SCDTPPPCPR.C	5.69	0.86726	0.7405	0.0	396.83801	396.83801	0.8672598	380.1357	sp|P01860|IGHG3_HUMAN	sp|P01860|IGHG3_HUMAN	1153.3966047013346	712.9437420770048
Controle_27_Slot1_27_1_8704	True	3872	3872	3	1.8725	0.7554	100.0	1187.4958	1186.4979	-4.6	143003.0	K.SCDTPPPCPR.C	5.69	0.82912	0.7405	0.0022	396.50385	396.50385	0.829124	382.4682	sp|P01860|IGHG3_HUMAN	sp|P01860|IGHG3_HUMAN	1152.4006047025955	712.6109253134507
Controle_27_Slot1_27_1_8704	True	3967	3967	3	1.4711	0.7483	100.0	1186.493	1186.4979	-4.1	37110.0	K.SCDTPPPCPR.C	5.69	0.82426	0.7405	0.0041	396.16956	396.16956	0.82426065	387.1355	sp|P01860|IGHG3_HUMAN	sp|P01860|IGHG3_HUMAN	1150.405309022396	711.9448712411536	H1N2F0S2
Controle_27_Slot1_27_1_8704	True	3662	3662	4	1.9859	0.6221	100.0	1186.4926	1186.4979	-4.5	39152.0	K.SCDTPPPCPR.C	5.69	0.8388	0.7217	0.0002	297.37903	297.37903	0.838799	371.9699	sp|P01860|IGHG3_HUMAN	sp|P01860|IGHG3_HUMAN	1861.6943707045957	712.0327581205843
Controle_27_Slot1_27_1_8704	False	19127	19127	2	2.4576	0.8301	100.0	2010.9298	2010.9324	-1.3	56820.0	R.TPEVTCVVVDVSHEDPEV.Q	3.86	1.10693	1.1767	0.0	1005.96881	1005.96881	1.1069252	1003.0751	sp|P01860|IGHG3_HUMAN	sp|P01860|IGHG3_HUMAN
Controle_27_Slot1_27_1_8704	False	19141	19141	2	2.8823	0.7239	100.0	2010.9294	2010.9324	-1.5	49981.0	R.TPEVTCVVVDVSHEDPEV.Q	3.86	1.11916	1.1767	0.0	1005.96863	1005.96863	1.1191585	1004.2424	sp|P01860|IGHG3_HUMAN	sp|P01860|IGHG3_HUMAN
Controle_27_Slot1_27_1_8704	False	21251	21251	2	3.8577	0.9991	100.0	2286.051	2286.0593	-3.6	58877.0	R.TPEVTCVVVDVSHEDPEVQF.K	3.86	1.17133	1.2551	0.0	1143.52942	1143.52942	1.1713316	1113.8933	sp|P01860|IGHG3_HUMAN	sp|P01860|IGHG3_HUMAN
Controle_27_Slot1_27_1_8704	False	21269	21269	2	4.2072	0.3942	100.0	2286.0513	2286.0593	-3.5	53700.0	R.TPEVTCVVVDVSHEDPEVQF.K	3.86	1.20537	1.2551	0.0005	1143.52954	1143.52954	1.2053728	1115.0599	sp|P01860|IGHG3_HUMAN	sp|P01860|IGHG3_HUMAN
Controle_27_Slot1_27_1_8704	False	21367	21367	2	1.2574	0.5136	100.0	2287.0596	2286.0593	-1.4	4882.0	R.TPEVTCVVVDVSHEDPEVQF.K	3.86	1.18102	1.2551	0.0	1144.03369	1144.03369	1.1810234	1119.7246	sp|P01860|IGHG3_HUMAN	sp|P01860|IGHG3_HUMAN
Controle_27_Slot1_27_1_8704	True	19269	19269	3	1.6005	1.0	100.0	2414.1528	2414.1543	-0.6	85289.0	R.TPEVTCVVVDVSHEDPEVQFK.W	4.25	1.01228	0.9605	0.2238	805.38947	805.38947	1.0122819	1010.0746	sp|P01860|IGHG3_HUMAN	sp|P01860|IGHG3_HUMAN
Controle_27_Slot1_27_1_8704	True	19303	19303	3	2.0421	0.7384	100.0	2414.1501	2414.1543	-1.7	120842.0	R.TPEVTCVVVDVSHEDPEVQFK.W	4.25	1.00937	0.9605	0.2635	805.38861	805.38861	1.0093732	1012.4079	sp|P01860|IGHG3_HUMAN	sp|P01860|IGHG3_HUMAN
Controle_27_Slot1_27_1_8704	True	19309	19309	3	1.261	0.3496	100.0	2414.1565	2414.1543	0.9	121652.0	R.TPEVTCVVVDVSHEDPEVQFK.W	4.25	0.97286	0.9605	0.8698	805.39069	805.39069	0.97285664	1012.4079	sp|P01860|IGHG3_HUMAN	sp|P01860|IGHG3_HUMAN
Controle_27_Slot1_27_1_8704	False	8978	8978	2	0.36	0.1258	50.08818342151675	1353.6212	1352.644	-19.3	3112.0	K.TKPREEQYNST.F	6.56	1.24412	0.942	0.0	677.31451	677.31451	1.2441237	578.442	sp|P01860|IGHG3_HUMAN	sp|P01860|IGHG3_HUMAN	1913.673242786536	1532.1114149916164	H5N4F0S1
Controle_27_Slot1_27_1_8704	True	4530	4530	3	0.7288	0.8763	100.0	1017.38586	1017.41595	-29.6	84058.0	R.EEQYNSTF.R	3.55	0.93185	0.712	0.0	339.80051	339.80051	0.9318505	411.6332	sp|P01860|IGHG3_HUMAN	sp|P01860|IGHG3_HUMAN	1825.690554524468	880.6708969158688	H5N5F0S0
Controle_27_Slot1_27_1_8704	True	5099	5099	3	0.567	0.2769	78.22784810126582	1017.3859	1017.41595	-29.5	92489.0	R.EEQYNSTF.R	3.55	0.93969	0.712	0.0	339.80054	339.80054	0.9396871	429.1299	sp|P01860|IGHG3_HUMAN	sp|P01860|IGHG3_HUMAN	1867.7186581207268	894.6802917238574
Controle_27_Slot1_27_1_8704	False	24608	24608	2	0.7472	1.0	100.0	1622.8849	1622.89	-3.2	87981.0	R.VVSVLTVLHQDWLN.G	5.36	1.05163	1.0901	0.0009	811.94635	811.94635	1.0516299	1328.5303	sp|P01860|IGHG3_HUMAN	sp|P01860|IGHG3_HUMAN
Controle_27_Slot1_27_1_8704	False	24641	24641	2	0.8552	0.9903	100.0	1622.89	1622.89	0.0	85465.0	R.VVSVLTVLHQDWLN.G	5.36	1.03448	1.0901	0.0	811.94891	811.94891	1.0344816	1330.8644	sp|P01860|IGHG3_HUMAN	sp|P01860|IGHG3_HUMAN
Controle_27_Slot1_27_1_8704	False	23162	23162	2	1.2534	0.9966	100.0	1808.9822	1808.0065	-15.3	62309.0	R.VVSVLTVLHQDWLNGK.E	7.33	1.11185	1.1893	0.0	904.995	904.995	1.1118492	1230.5471	sp|P01860|IGHG3_HUMAN	sp|P01860|IGHG3_HUMAN
Controle_27_Slot1_27_1_8704	False	23179	23179	2	1.3437	0.8573	100.0	1808.9845	1808.0065	-14.0	56003.0	R.VVSVLTVLHQDWLNGK.E	7.33	1.11566	1.1893	0.0	904.99615	904.99615	1.1156601	1231.7145	sp|P01860|IGHG3_HUMAN	sp|P01860|IGHG3_HUMAN
Controle_27_Slot1_27_1_8704	False	23279	23279	2	1.7123	0.8951	100.0	1807.9956	1808.0065	-6.0	48417.0	R.VVSVLTVLHQDWLNGK.E	7.33	1.13179	1.1893	0.0	904.50171	904.50171	1.1317871	1237.547	sp|P01860|IGHG3_HUMAN	sp|P01860|IGHG3_HUMAN
Controle_27_Slot1_27_1_8704	False	23558	23558	2	0.5033	0.9032	100.0	1808.984	1808.0065	-14.3	42287.0	R.VVSVLTVLHQDWLNGK.E	7.33	1.13908	1.1893	0.0002	904.99591	904.99591	1.1390846	1253.8777	sp|P01860|IGHG3_HUMAN	sp|P01860|IGHG3_HUMAN
Controle_27_Slot1_27_1_8704	False	23265	23265	3	0.4713	0.309	99.20477137176938	1808.0044	1808.0065	-1.1	15229.0	R.VVSVLTVLHQDWLNGK.E	7.33	0.90605	0.8366	0.0403	603.34003	603.34003	0.90605074	1236.3798	sp|P01860|IGHG3_HUMAN	sp|P01860|IGHG3_HUMAN
Controle_27_Slot1_27_1_8704	True	1767	1767	4	0.4003	0.2745	70.08324661810614	1721.6558	1721.7047	-28.4	3053.0	R.(-17.0265)WQQGNIFSCSVM(15.994915)HE.A	5.36	0.76496			431.16983	431.16983	0.764958	266.9802	sp|P01860|IGHG3_HUMAN	sp|P01860|IGHG3_HUMAN
Controle_27_Slot1_27_1_8704	False	21763	21763	2	3.2946	0.7241	100.0	2263.0486	2263.0667	-8.0	9698.0	K.DYFPEPVTVSWNSGALTSGVH.T	4.46	1.15411	1.2418	0.0	1132.0282	1132.0282	1.1541138	1141.889	sp|P01861|IGHG4_HUMAN	sp|P01861|IGHG4_HUMAN
Controle_27_Slot1_27_1_8704	False	21790	21790	2	3.0182	0.8386	100.0	2263.059	2263.0667	-3.3	53182.0	K.DYFPEPVTVSWNSGALTSGVH.T	4.46	1.15441	1.2418	0.0	1132.03345	1132.03345	1.1544094	1143.0558	sp|P01861|IGHG4_HUMAN	sp|P01861|IGHG4_HUMAN
Controle_27_Slot1_27_1_8704	False	23531	23531	2	2.8872	0.7589	100.0	2679.2607	2679.2725	-4.4	40940.0	K.DYFPEPVTVSWNSGALTSGVHTFPA.V	4.46	1.28008	1.3622	0.0	1340.13428	1340.13428	1.2800767	1252.7109	sp|P01861|IGHG4_HUMAN	sp|P01861|IGHG4_HUMAN
Controle_27_Slot1_27_1_8704	False	23557	23557	2	2.3862	0.9305	100.0	2679.2607	2679.2725	-4.4	51844.0	K.DYFPEPVTVSWNSGALTSGVHTFPA.V	4.46	1.30675	1.3622	0.0005	1340.13428	1340.13428	1.30675	1253.8777	sp|P01861|IGHG4_HUMAN	sp|P01861|IGHG4_HUMAN
Controle_27_Slot1_27_1_8704	False	23590	23590	2	2.2076	0.7476	100.0	2679.2593	2679.2725	-4.9	40632.0	K.DYFPEPVTVSWNSGALTSGVHTFPA.V	4.46	1.27637	1.3622	0.0	1340.13354	1340.13354	1.276365	1255.0435	sp|P01861|IGHG4_HUMAN	sp|P01861|IGHG4_HUMAN
Controle_27_Slot1_27_1_8704	False	23597	23597	2	2.7534	0.9295	100.0	2679.2544	2679.2725	-6.7	46296.0	K.DYFPEPVTVSWNSGALTSGVHTFPA.V	4.46	1.30638	1.3622	0.0004	1340.1311	1340.1311	1.3063791	1256.2097	sp|P01861|IGHG4_HUMAN	sp|P01861|IGHG4_HUMAN
Controle_27_Slot1_27_1_8704	False	23610	23610	2	2.8011	0.8412	100.0	2680.2576	2679.2725	-6.8	21427.0	K.DYFPEPVTVSWNSGALTSGVHTFPA.V	4.46	1.27523	1.3622	0.0	1340.63269	1340.63269	1.275228	1256.2097	sp|P01861|IGHG4_HUMAN	sp|P01861|IGHG4_HUMAN
Controle_27_Slot1_27_1_8704	False	23612	23612	2	2.3816	0.8671	100.0	2679.2551	2679.2725	-6.5	31961.0	K.DYFPEPVTVSWNSGALTSGVHTFPA.V	4.46	1.27643	1.3622	0.0	1340.13147	1340.13147	1.2764318	1257.3766	sp|P01861|IGHG4_HUMAN	sp|P01861|IGHG4_HUMAN
Controle_27_Slot1_27_1_8704	True	21637	21637	2	3.3503	0.8534	100.0	2396.279	2396.2917	-5.3	50438.0	A.VLQSSGLYSLSSVVTVPSSSLGTK.T	8.8	1.24874	1.3273	0.0	1198.64343	1198.64343	1.2487397	1134.8899	sp|P01861|IGHG4_HUMAN	sp|P01861|IGHG4_HUMAN
Controle_27_Slot1_27_1_8704	True	22885	22885	4	0.8004	1.0	100.0	3788.755	3788.775	-5.3	21937.0	R.TPEVTCVVVDVSQEDPEVQFNWYVDGVEVHNAK.T	4.03	1.10042	1.1168	0.344	947.94458	947.94458	1.1004162	1213.0479	sp|P01861|IGHG4_HUMAN	sp|P01861|IGHG4_HUMAN
Controle_27_Slot1_27_1_8704	False	2917	2917	2	0.5021	0.0624	56.09480812641083	1057.4285	1057.432	-3.3	14229.0	R.EEQFN(203.07938)ST.Y	3.55	1.15725			529.21814	529.21814	1.1572539	336.9757	sp|P01861|IGHG4_HUMAN	sp|P01861|IGHG4_HUMAN	1768.6376845902407	1311.997274112692	H5N4F1S0
Controle_27_Slot1_27_1_8704	False	3016	3016	2	0.7991	0.4426	92.8082191780822	1057.4304	1057.432	-1.5	29488.0	R.EEQFN(203.07938)ST.Y	3.55	1.16039			529.21912	529.21912	1.1603872	345.1406	sp|P01861|IGHG4_HUMAN	sp|P01861|IGHG4_HUMAN	1606.5640057599085	1230.9614011571832	H4N4F1S0
Controle_27_Slot1_27_1_8704	False	3035	3035	2	0.6776	0.3097	85.68232662192393	1057.4254	1057.432	-6.2	17344.0	R.EEQFN(203.07938)ST.Y	3.55	1.15713			529.21661	529.21661	1.1571277	346.3067	sp|P01861|IGHG4_HUMAN	sp|P01861|IGHG4_HUMAN	1768.6312275812957	1311.9925396994663	H5N4F1S0
Controle_27_Slot1_27_1_8704	False	3094	3094	2	0.522	0.2609	65.1840490797546	1057.4277	1057.432	-4.0	26823.0	R.EEQFN(203.07938)ST.Y	3.55	1.09304			529.21777	529.21777	1.0930431	349.8075	sp|P01861|IGHG4_HUMAN	sp|P01861|IGHG4_HUMAN	1606.585664900227	1230.9709095538326	H4N4F1S0
Controle_27_Slot1_27_1_8704	False	3134	3134	2	0.602	0.0237	61.32596685082873	1058.4408	1057.432	5.1	8446.0	R.EEQFN(203.07938)ST.Y	3.55	1.08694			529.7243	529.7243	1.0869354	350.9737	sp|P01861|IGHG4_HUMAN	sp|P01861|IGHG4_HUMAN	1444.5115091135403	1149.940346292926	H3N4F1S0
Controle_27_Slot1_27_1_8704	False	3137	3137	2	0.6469	0.3831	86.41686182669788	1058.4331	1057.432	-2.1	13101.0	R.EEQFN(203.07938)ST.Y	3.55	1.11818			529.72046	529.72046	1.1181825	352.1401	sp|P01861|IGHG4_HUMAN	sp|P01861|IGHG4_HUMAN	1444.5259285715492	1149.9437360259546	H3N4F1S0
Controle_27_Slot1_27_1_8704	False	3183	3183	2	0.616	0.1543	68.29679595278246	1057.428	1057.432	-3.8	24002.0	R.EEQFN(203.07938)ST.Y	3.55	1.10099			529.2179	529.2179	1.1009909	353.3066	sp|P01861|IGHG4_HUMAN	sp|P01861|IGHG4_HUMAN	1444.5295079496027	1149.9429246826548	H3N4F1S0
Controle_27_Slot1_27_1_8704	False	3193	3193	2	0.7682	0.4156	90.85173501577287	1057.4268	1057.432	-5.0	24635.0	R.EEQFN(203.07938)ST.Y	3.55	1.11956			529.21729	529.21729	1.1195605	353.3066	sp|P01861|IGHG4_HUMAN	sp|P01861|IGHG4_HUMAN	1444.532584095837	1149.9438689709432	H3N4F1S0
Controle_27_Slot1_27_1_8704	False	3632	3632	2	0.7531	0.3616	89.39828080229226	1058.4335	1057.432	-1.8	8883.0	R.EEQFN(203.07938)ST.Y	3.55	1.18377			529.72064	529.72064	1.1837745	370.8029	sp|P01861|IGHG4_HUMAN	sp|P01861|IGHG4_HUMAN	1809.6501136732795	1332.5059851815208	H4N5F1S0
Controle_27_Slot1_27_1_8704	False	3714	3714	2	0.509	0.3601	68.19727891156462	1057.4263	1057.432	-5.4	33708.0	R.EEQFN(203.07938)ST.Y	3.55	1.15207			529.21704	529.21704	1.1520658	374.303	sp|P01861|IGHG4_HUMAN	sp|P01861|IGHG4_HUMAN	1647.6086415088896	1251.481637991107	H3N5F1S0
Controle_27_Slot1_27_1_8704	False	3762	3762	2	0.6186	0.1427	68.38602329450914	1057.4292	1057.432	-2.7	15546.0	R.EEQFN(203.07938)ST.Y	3.55	1.14773			529.21851	529.21851	1.1477334	376.6371	sp|P01861|IGHG4_HUMAN	sp|P01861|IGHG4_HUMAN	1648.609325713317	1251.9834593422272
Controle_27_Slot1_27_1_8704	True	7182	7182	2	0.9415	0.123	89.14285714285714	1220.4894	1220.4954	-4.9	43210.0	R.EEQFN(203.07938)STY.R	3.55	1.20591			610.7486	610.7486	1.2059145	517.7841	sp|P01861|IGHG4_HUMAN	sp|P01861|IGHG4_HUMAN	1768.635736013098	1393.526775553787	H5N4F1S0
Controle_27_Slot1_27_1_8704	True	7213	7213	2	0.6913	0.3337	87.5609756097561	1220.491	1220.4954	-3.6	22910.0	R.EEQFN(203.07938)STY.R	3.55	1.28084			610.74939	610.74939	1.2808356	517.7841	sp|P01861|IGHG4_HUMAN	sp|P01861|IGHG4_HUMAN	2059.7332821172818	1539.0763132146208	H5N4F1S1
Controle_27_Slot1_27_1_8704	True	7221	7221	2	1.0291	0.536	98.70967741935483	1220.4897	1220.4954	-4.6	48559.0	R.EEQFN(203.07938)STY.R	3.55	1.28163			610.74878	610.74878	1.2816348	518.9498	sp|P01861|IGHG4_HUMAN	sp|P01861|IGHG4_HUMAN	2059.736634235931	1539.0774043295646	H5N4F1S1
Controle_27_Slot1_27_1_8704	True	7257	7257	2	1.139	0.3255	97.43589743589743	1220.4885	1220.4954	-5.6	49488.0	R.EEQFN(203.07938)STY.R	3.55	1.17813			610.74817	610.74817	1.1781299	520.1166	sp|P01861|IGHG4_HUMAN	sp|P01861|IGHG4_HUMAN	1606.58716584206	1312.502041513559	H4N4F1S0
Controle_27_Slot1_27_1_8704	True	7269	7269	2	0.418	0.2488	56.5680473372781	1221.491	1220.4954	-6.3	50771.0	R.EEQFN(203.07938)STY.R	3.55	1.23327			611.24939	611.24939	1.233265	520.1166	sp|P01861|IGHG4_HUMAN	sp|P01861|IGHG4_HUMAN	1771.7847572824223	1395.1020757559447
Controle_27_Slot1_27_1_8704	True	7333	7333	2	0.7593	0.3179	89.01098901098901	1220.4895	1220.4954	-4.8	103345.0	R.EEQFN(203.07938)STY.R	3.55	1.17926			610.74866	610.74866	1.1792578	522.4502	sp|P01861|IGHG4_HUMAN	sp|P01861|IGHG4_HUMAN	1606.5809712344235	1312.4994624275712	H4N4F1S0
Controle_27_Slot1_27_1_8704	True	7339	7339	2	0.8273	0.182	88.49104859335038	1220.4897	1220.4954	-4.6	34536.0	R.EEQFN(203.07938)STY.R	3.55	1.2864			610.74878	610.74878	1.2863973	522.4502	sp|P01861|IGHG4_HUMAN	sp|P01861|IGHG4_HUMAN	2060.730631054764	1539.574406677935
Controle_27_Slot1_27_1_8704	True	7350	7350	2	0.6024	0.1299	68.21829855537722	1220.4943	1220.4954	-0.9	28636.0	R.EEQFN(203.07938)STY.R	3.55	1.28142			610.75104	610.75104	1.2814188	522.4502	sp|P01861|IGHG4_HUMAN	sp|P01861|IGHG4_HUMAN	1971.696916485864	1495.0598046555558	H5N5F1S0
Controle_27_Slot1_27_1_8704	True	7382	7382	2	1.0883	0.1504	93.88489208633094	1221.4944	1220.4954	-3.5	31472.0	R.EEQFN(203.07938)STY.R	3.55	1.132			611.2511	611.2511	1.1319953	523.6154	sp|P01861|IGHG4_HUMAN	sp|P01861|IGHG4_HUMAN	1403.4999374946958	1210.9613921994146	H4N3F1S0
Controle_27_Slot1_27_1_8704	True	7396	7396	2	0.885	0.2092	90.20771513353115	1220.4923	1220.4954	-2.5	46192.0	R.EEQFN(203.07938)STY.R	3.55	1.24447			610.75006	610.75006	1.2444669	524.7822	sp|P01861|IGHG4_HUMAN	sp|P01861|IGHG4_HUMAN	1809.663435558504	1414.0420817645586	H4N5F1S0
Controle_27_Slot1_27_1_8704	True	7440	7440	2	0.6849	0.5803	92.61744966442953	1220.4921	1220.4954	-2.7	37647.0	R.EEQFN(203.07938)STY.R	3.55	1.28171			610.74994	610.74994	1.2817148	525.9507	sp|P01861|IGHG4_HUMAN	sp|P01861|IGHG4_HUMAN	1897.6803654413643	1458.0504435596863	H4N4F1S1
Controle_27_Slot1_27_1_8704	True	7464	7464	2	0.6932	0.3972	89.21832884097036	1220.49	1220.4954	-4.4	39752.0	R.EEQFN(203.07938)STY.R	3.55	1.15822			610.7489	610.7489	1.1582221	527.1147	sp|P01861|IGHG4_HUMAN	sp|P01861|IGHG4_HUMAN	1606.5805166155965	1312.4994606350158	H4N4F1S0
Controle_27_Slot1_27_1_8704	True	7473	7473	2	1.2096	0.5903	100.0	1221.4905	1220.4954	-6.7	77374.0	R.EEQFN(203.07938)STY.R	3.55	1.14948			611.24915	611.24915	1.1494801	527.1147	sp|P01861|IGHG4_HUMAN	sp|P01861|IGHG4_HUMAN	1444.52565233687	1231.4722485852649	H3N4F1S0
Controle_27_Slot1_27_1_8704	True	7496	7496	2	0.7812	0.2565	88.65435356200527	1221.4927	1220.4954	-4.9	239898.0	R.EEQFN(203.07938)STY.R	3.55	1.17392			611.25024	611.25024	1.1739213	528.2815	sp|P01861|IGHG4_HUMAN	sp|P01861|IGHG4_HUMAN	1446.5288580711	1232.4749852878008
Controle_27_Slot1_27_1_8704	True	7520	7520	2	0.9759	0.5328	98.33333333333333	1221.4889	1220.4954	-8.0	36398.0	R.EEQFN(203.07938)STY.R	3.55	1.1065			611.24835	611.24835	1.1065037	528.2815	sp|P01861|IGHG4_HUMAN	sp|P01861|IGHG4_HUMAN	1241.4519880661494	1129.9346508214646	H3N3F1S0
Controle_27_Slot1_27_1_8704	True	7530	7530	2	1.3744	0.6149	100.0	1220.4867	1220.4954	-7.1	106050.0	R.EEQFN(203.07938)STY.R	3.55	1.15054			610.74725	610.74725	1.1505371	529.4473	sp|P01861|IGHG4_HUMAN	sp|P01861|IGHG4_HUMAN	1444.532520842914	1231.473832995298	H3N4F1S0
Controle_27_Slot1_27_1_8704	True	7536	7536	2	0.5863	0.1194	65.2241112828439	1220.4916	1220.4954	-3.1	21482.0	R.EEQFN(203.07938)STY.R	3.55	1.19667			610.74969	610.74969	1.1966748	529.4473	sp|P01861|IGHG4_HUMAN	sp|P01861|IGHG4_HUMAN	1606.5827331228709	1312.5013658334974	H4N4F1S0
Controle_27_Slot1_27_1_8704	True	7542	7542	2	0.9694	0.5491	98.29545454545455	1220.4905	1220.4954	-4.0	22685.0	R.EEQFN(203.07938)STY.R	3.55	1.1704			610.74915	610.74915	1.1703962	529.4473	sp|P01861|IGHG4_HUMAN	sp|P01861|IGHG4_HUMAN	1607.5844508065256	1313.0016470305284
Controle_27_Slot1_27_1_8704	True	7574	7574	2	0.9772	0.2659	93.81818181818183	1220.4894	1220.4954	-4.9	46753.0	R.EEQFN(203.07938)STY.R	3.55	1.20026			610.7486	610.7486	1.200262	530.6139	sp|P01861|IGHG4_HUMAN	sp|P01861|IGHG4_HUMAN	1647.6090139238115	1333.013381483293	H3N5F1S0
Controle_27_Slot1_27_1_8704	True	7584	7584	2	0.7534	0.2539	87.90123456790123	1221.4943	1220.4954	-3.6	86947.0	R.EEQFN(203.07938)STY.R	3.55	1.21531			611.25104	611.25104	1.2153052	530.6139	sp|P01861|IGHG4_HUMAN	sp|P01861|IGHG4_HUMAN	1646.5974165589046	1332.5100421835516
Controle_27_Slot1_27_1_8704	True	7599	7599	2	1.0819	0.535	99.28057553956835	1221.4885	1220.4954	-8.3	121822.0	R.EEQFN(203.07938)STY.R	3.55	1.17524			611.24817	611.24817	1.1752352	531.7814	sp|P01861|IGHG4_HUMAN	sp|P01861|IGHG4_HUMAN	1446.5384158773418	1232.4776842114247
Controle_27_Slot1_27_1_8704	True	7612	7612	2	0.5586	0.2755	72.41992882562278	1220.4906	1220.4954	-3.9	70826.0	R.EEQFN(203.07938)STY.R	3.55	1.22098			610.74921	610.74921	1.2209764	531.7814	sp|P01861|IGHG4_HUMAN	sp|P01861|IGHG4_HUMAN	1646.6093161087158	1332.514135942293
Controle_27_Slot1_27_1_8704	True	7624	7624	2	1.0525	0.6048	100.0	1220.4896	1220.4954	-4.7	54616.0	R.EEQFN(203.07938)STY.R	3.55	1.17907			610.74872	610.74872	1.1790725	531.7814	sp|P01861|IGHG4_HUMAN	sp|P01861|IGHG4_HUMAN	1646.611257407827	1332.514672255052
Controle_27_Slot1_27_1_8704	True	7723	7723	2	0.5846	0.0614	62.607449856733524	1221.4926	1220.4954	-5.0	11084.0	R.EEQFN(203.07938)STY.R	3.55	1.12614			611.25018	611.25018	1.1261401	535.2802	sp|P01861|IGHG4_HUMAN	sp|P01861|IGHG4_HUMAN	1298.4700856123395	1158.4455003806493	H3N4F0S0
Controle_27_Slot1_27_1_8704	True	7731	7731	2	0.8079	0.3832	91.9093851132686	1221.4932	1220.4954	-4.5	16526.0	R.EEQFN(203.07938)STY.R	3.55	1.12366			611.25049	611.25049	1.1236562	536.447	sp|P01861|IGHG4_HUMAN	sp|P01861|IGHG4_HUMAN	1298.4753166063597	1158.4484760220214	H3N4F0S0
Controle_27_Slot1_27_1_8704	True	7212	7212	3	0.846	0.3716	95.10978043912176	1221.4908	1220.4954	-6.4	58892.0	R.EEQFN(203.07938)STY.R	3.55	0.96268			407.83551	407.83551	0.96267915	517.7841	sp|P01861|IGHG4_HUMAN	sp|P01861|IGHG4_HUMAN	2059.7334366199784	1026.3868694587377	H5N4F1S1
Controle_27_Slot1_27_1_8704	True	7236	7236	3	0.5502	0.2724	78.63777089783281	1220.489	1220.4954	-5.2	122995.0	R.EEQFN(203.07938)STY.R	3.55	0.96593			407.50156	407.50156	0.96592563	518.9498	sp|P01861|IGHG4_HUMAN	sp|P01861|IGHG4_HUMAN	2059.7427832601443	1026.38934554479	H5N4F1S1
Controle_27_Slot1_27_1_8704	True	7272	7272	3	0.8691	0.4152	96.74267100977198	1220.4888	1220.4954	-5.4	141579.0	R.EEQFN(203.07938)STY.R	3.55	0.9539			407.5015	407.5015	0.9539017	520.1166	sp|P01861|IGHG4_HUMAN	sp|P01861|IGHG4_HUMAN	2060.744703830964	1026.7232659293736
Controle_27_Slot1_27_1_8704	True	7315	7315	3	0.4532	0.0769	58.99311531841652	1220.4904	1220.4954	-4.1	41805.0	R.EEQFN(203.07938)STY.R	3.55	0.92368			407.50201	407.50201	0.9236783	521.2822	sp|P01861|IGHG4_HUMAN	sp|P01861|IGHG4_HUMAN	2060.7382632180243	1026.7216284699175
Controle_27_Slot1_27_1_8704	True	7390	7390	3	0.7831	0.5126	96.83060109289617	1220.4917	1220.4954	-3.0	40812.0	R.EEQFN(203.07938)STY.R	3.55	0.92099			407.50247	407.50247	0.9209943	523.6154	sp|P01861|IGHG4_HUMAN	sp|P01861|IGHG4_HUMAN	2059.746297848202	1026.3914480823291	H5N4F1S1
Controle_27_Slot1_27_1_8704	True	7459	7459	3	0.6819	0.4072	91.45077720207254	1220.481	1220.4954	-11.8	37076.0	R.EEQFN(203.07938)STY.R	3.55	0.9397			407.49887	407.49887	0.9397044	525.9507	sp|P01861|IGHG4_HUMAN	sp|P01861|IGHG4_HUMAN	1606.593826583112	875.3370202407649	H4N4F1S0
Controle_27_Slot1_27_1_8704	True	7509	7509	3	1.1472	0.6727	99.78768577494692	1221.4916	1220.4954	-5.8	63558.0	R.EEQFN(203.07938)STY.R	3.55	0.96141			407.83575	407.83575	0.96141064	528.2815	sp|P01861|IGHG4_HUMAN	sp|P01861|IGHG4_HUMAN	1897.6835582270955	972.3704746289516	H4N4F1S1
Controle_27_Slot1_27_1_8704	True	7526	7526	3	0.8779	0.5698	98.45559845559846	1220.4904	1220.4954	-4.1	63676.0	R.EEQFN(203.07938)STY.R	3.55	0.94475			407.50201	407.50201	0.94475496	528.2815	sp|P01861|IGHG4_HUMAN	sp|P01861|IGHG4_HUMAN	1897.685098059368	972.3705725498068	H4N4F1S1
Controle_27_Slot1_27_1_8704	True	5560	5560	2	0.3888	0.0832	88.88888888888889	1376.59	1376.5964	-4.7	19472.0	R.EEQFN(203.07938)STYR.V	4.46	1.15147			688.79889	688.79889	1.1514667	447.793	sp|P01861|IGHG4_HUMAN	sp|P01861|IGHG4_HUMAN	1607.5839354815066	1391.0511290157626
Controle_27_Slot1_27_1_8704	True	5675	5675	2	0.6729	0.3751	95.65217391304348	1376.5873	1376.5964	-6.7	13828.0	R.EEQFN(203.07938)STYR.V	4.46	1.11713			688.79755	688.79755	1.1171321	452.4594	sp|P01861|IGHG4_HUMAN	sp|P01861|IGHG4_HUMAN	1241.4596317377998	1207.9876454949183	H3N3F1S0
Controle_27_Slot1_27_1_8704	True	5738	5738	2	0.4384	0.0413	89.53488372093024	1376.5919	1376.5964	-3.3	20527.0	R.EEQFN(203.07938)STYR.V	4.46	1.23478			688.79987	688.79987	1.2347847	454.7917	sp|P01861|IGHG4_HUMAN	sp|P01861|IGHG4_HUMAN	1647.606063893131	1411.063191808584	H3N5F1S0
Controle_27_Slot1_27_1_8704	True	5746	5746	2	0.5506	0.8133	97.33333333333334	1376.587	1376.5964	-6.8	15431.0	R.EEQFN(203.07938)STYR.V	4.46	1.12633			688.79742	688.79742	1.1263278	454.7917	sp|P01861|IGHG4_HUMAN	sp|P01861|IGHG4_HUMAN	1079.4048018485453	1126.960146730362	H2N3F1S0
Controle_27_Slot1_27_1_8704	True	5516	5516	3	0.8263	0.8518	100.0	1376.5887	1376.5964	-5.6	54813.0	R.EEQFN(203.07938)STYR.V	4.46	0.90971			459.53482	459.53482	0.9097107	445.4602	sp|P01861|IGHG4_HUMAN	sp|P01861|IGHG4_HUMAN	1606.5803112029057	927.3684545666472	H4N4F1S0
Controle_27_Slot1_27_1_8704	True	5522	5522	3	0.5301	0.0898	98.52420306965762	1376.5878	1376.5964	-6.3	23839.0	R.EEQFN(203.07938)STYR.V	4.46	0.97766			459.53448	459.53448	0.9776594	446.6267	sp|P01861|IGHG4_HUMAN	sp|P01861|IGHG4_HUMAN	1606.585358356733	927.3697997694908	H4N4F1S0
Controle_27_Slot1_27_1_8704	True	5523	5523	3	0.5591	0.7853	100.0	1376.5902	1376.5964	-4.5	72144.0	R.EEQFN(203.07938)STYR.V	4.46	0.91371			459.53528	459.53528	0.91370744	446.6267	sp|P01861|IGHG4_HUMAN	sp|P01861|IGHG4_HUMAN	1768.641321902265	981.3892567936598	H5N4F1S0
Controle_27_Slot1_27_1_8704	True	5530	5530	3	0.6796	0.5033	100.0	1376.5836	1376.5964	-9.3	29250.0	R.EEQFN(203.07938)STYR.V	4.46	0.9368			459.53311	459.53311	0.93680084	446.6267	sp|P01861|IGHG4_HUMAN	sp|P01861|IGHG4_HUMAN	1606.5865246057845	927.3688295071393	H4N4F1S0
Controle_27_Slot1_27_1_8704	True	5531	5531	3	0.3698	0.5435	99.14320685434517	1376.5883	1376.5964	-5.9	52124.0	R.EEQFN(203.07938)STYR.V	4.46	0.88213			459.53464	459.53464	0.8821289	446.6267	sp|P01861|IGHG4_HUMAN	sp|P01861|IGHG4_HUMAN	1767.6439316404603	981.0561576503884
Controle_27_Slot1_27_1_8704	True	5533	5533	3	0.7559	0.3946	100.0	1376.5856	1376.5964	-7.9	30148.0	R.EEQFN(203.07938)STYR.V	4.46	0.90328			459.53375	459.53375	0.90327924	446.6267	sp|P01861|IGHG4_HUMAN	sp|P01861|IGHG4_HUMAN	1606.5925246954323	927.3714594178232	H4N4F1S0
Controle_27_Slot1_27_1_8704	True	5574	5574	3	0.7125	0.2887	99.7289972899729	1376.5901	1376.5964	-4.6	106764.0	R.EEQFN(203.07938)STYR.V	4.46	0.9825			459.53525	459.53525	0.98249555	448.9594	sp|P01861|IGHG4_HUMAN	sp|P01861|IGHG4_HUMAN	1606.5890637096106	927.3717950736358	H4N4F1S0
Controle_27_Slot1_27_1_8704	True	5575	5575	3	0.8112	0.5429	100.0	1376.5887	1376.5964	-5.6	101450.0	R.EEQFN(203.07938)STYR.V	4.46	0.89966			459.53479	459.53479	0.8996598	448.9594	sp|P01861|IGHG4_HUMAN	sp|P01861|IGHG4_HUMAN	1606.5901386446342	927.3716972723367	H4N4F1S0
Controle_27_Slot1_27_1_8704	True	5580	5580	3	0.8737	0.8855	100.0	1376.5898	1376.5964	-4.8	67225.0	R.EEQFN(203.07938)STYR.V	4.46	0.93738			459.53516	459.53516	0.937381	448.9594	sp|P01861|IGHG4_HUMAN	sp|P01861|IGHG4_HUMAN	1606.5887125958643	927.3715890313524	H4N4F1S0
Controle_27_Slot1_27_1_8704	True	5586	5586	3	0.3537	0.5189	99.09747292418773	1376.588	1376.5964	-6.1	36918.0	R.EEQFN(203.07938)STYR.V	4.46	0.98708			459.53458	459.53458	0.98707783	448.9594	sp|P01861|IGHG4_HUMAN	sp|P01861|IGHG4_HUMAN	2059.739124754657	1078.421161106097	H5N4F1S1
Controle_27_Slot1_27_1_8704	True	5588	5588	3	0.3831	0.5246	99.14004914004913	1376.5898	1376.5964	-4.8	64580.0	R.EEQFN(203.07938)STYR.V	4.46	0.9566			459.53519	459.53519	0.95659614	448.9594	sp|P01861|IGHG4_HUMAN	sp|P01861|IGHG4_HUMAN	2059.732195832501	1078.4194459832322	H5N4F1S1
Controle_27_Slot1_27_1_8704	True	5605	5605	3	0.3817	0.021	97.23604201216142	1376.5895	1376.5964	-5.1	16566.0	R.EEQFN(203.07938)STYR.V	4.46	0.97755			459.53506	459.53506	0.97754824	450.1271	sp|P01861|IGHG4_HUMAN	sp|P01861|IGHG4_HUMAN	1809.663654437604	995.063149748918	H4N5F1S0
Controle_27_Slot1_27_1_8704	True	5655	5655	3	0.981	0.3611	100.0	1376.5887	1376.5964	-5.6	98200.0	R.EEQFN(203.07938)STYR.V	4.46	0.92891			459.53482	459.53482	0.9289115	451.2926	sp|P01861|IGHG4_HUMAN	sp|P01861|IGHG4_HUMAN	1444.5358381931171	873.353638030874	H3N4F1S0
Controle_27_Slot1_27_1_8704	True	5668	5668	3	0.8369	0.0255	99.61464354527938	1376.5869	1376.5964	-6.9	38024.0	R.EEQFN(203.07938)STYR.V	4.46	1.01001			459.53418	459.53418	1.0100079	452.4594	sp|P01861|IGHG4_HUMAN	sp|P01861|IGHG4_HUMAN	1809.6655408612824	995.0629001383288	H4N5F1S0
Controle_27_Slot1_27_1_8704	True	5669	5669	3	1.2701	0.6784	100.0	1376.5898	1376.5964	-4.8	52908.0	R.EEQFN(203.07938)STYR.V	4.46	0.93283			459.53519	459.53519	0.9328257	452.4594	sp|P01861|IGHG4_HUMAN	sp|P01861|IGHG4_HUMAN	1444.5320936203652	873.3527547264162	H3N4F1S0
Controle_27_Slot1_27_1_8704	True	5683	5683	3	0.5086	0.3357	99.25280199252802	1376.5862	1376.5964	-7.4	43712.0	R.EEQFN(203.07938)STYR.V	4.46	0.89012			459.53397	459.53397	0.8901231	452.4594	sp|P01861|IGHG4_HUMAN	sp|P01861|IGHG4_HUMAN	1444.5361043847763	873.3528598808746	H3N4F1S0
Controle_27_Slot1_27_1_8704	True	5731	5731	3	0.629	0.3468	99.66953073364178	1377.5916	1376.5964	-6.0	78761.0	R.EEQFN(203.07938)STYR.V	4.46	0.94428			459.86908	459.86908	0.9442754	453.6253	sp|P01861|IGHG4_HUMAN	sp|P01861|IGHG4_HUMAN	1610.600257975368	928.7093555734942
Controle_27_Slot1_27_1_8704	True	5741	5741	3	0.6169	0.4473	99.72451790633609	1376.5874	1376.5964	-6.6	28825.0	R.EEQFN(203.07938)STYR.V	4.46	0.99087			459.53436	459.53436	0.9908691	454.7917	sp|P01861|IGHG4_HUMAN	sp|P01861|IGHG4_HUMAN	1809.666218877405	995.0632944146588	H4N5F1S0
Controle_27_Slot1_27_1_8704	True	5742	5742	3	1.0704	0.5507	100.0	1376.5925	1376.5964	-2.8	146389.0	R.EEQFN(203.07938)STYR.V	4.46	0.93206			459.53607	459.53607	0.9320553	454.7917	sp|P01861|IGHG4_HUMAN	sp|P01861|IGHG4_HUMAN	1444.5403952899485	873.356408174937	H3N4F1S0
Controle_27_Slot1_27_1_8704	True	5748	5748	3	0.8242	0.4677	100.0	1376.5906	1376.5964	-4.3	70192.0	R.EEQFN(203.07938)STYR.V	4.46	0.8925			459.5354	459.5354	0.8925018	454.7917	sp|P01861|IGHG4_HUMAN	sp|P01861|IGHG4_HUMAN	1444.5348538545547	873.3538732235542	H3N4F1S0
Controle_27_Slot1_27_1_8704	True	5751	5751	3	0.4968	0.4942	99.61290322580645	1377.5923	1376.5964	-5.4	39584.0	R.EEQFN(203.07938)STYR.V	4.46	0.97501			459.86932	459.86932	0.9750107	454.7917	sp|P01861|IGHG4_HUMAN	sp|P01861|IGHG4_HUMAN	1647.6123664648148	941.0469712761014	H3N5F1S0
Controle_27_Slot1_27_1_8704	True	5756	5756	3	0.6621	0.4867	100.0	1376.5895	1376.5964	-5.1	58127.0	R.EEQFN(203.07938)STYR.V	4.46	0.96215			459.53506	459.53506	0.96215165	454.7917	sp|P01861|IGHG4_HUMAN	sp|P01861|IGHG4_HUMAN	1897.687652103224	1024.4044814319034	H4N4F1S1
Controle_27_Slot1_27_1_8704	True	5775	5775	3	1.2592	0.5671	100.0	1376.5891	1376.5964	-5.3	46940.0	R.EEQFN(203.07938)STYR.V	4.46	0.95738			459.53491	459.53491	0.95738214	455.9594	sp|P01861|IGHG4_HUMAN	sp|P01861|IGHG4_HUMAN	1647.614102336456	941.046469340787	H3N5F1S0
Controle_27_Slot1_27_1_8704	True	5802	5802	3	0.5736	0.4301	99.66887417218543	1376.5887	1376.5964	-5.6	85903.0	R.EEQFN(203.07938)STYR.V	4.46	0.96346			459.53479	459.53479	0.9634609	457.1255	sp|P01861|IGHG4_HUMAN	sp|P01861|IGHG4_HUMAN	1897.6792834944345	1024.4014221341338	H4N4F1S1
Controle_27_Slot1_27_1_8704	True	5811	5811	3	1.0168	0.6738	100.0	1376.589	1376.5964	-5.4	50052.0	R.EEQFN(203.07938)STYR.V	4.46	0.97676			459.53488	459.53488	0.9767639	457.1255	sp|P01861|IGHG4_HUMAN	sp|P01861|IGHG4_HUMAN	1647.61121134319	941.0454906474768	H3N5F1S0
Controle_27_Slot1_27_1_8704	True	5813	5813	3	1.2608	0.51	100.0	1376.5886	1376.5964	-5.7	26381.0	R.EEQFN(203.07938)STYR.V	4.46	0.85741			459.53476	459.53476	0.857412	457.1255	sp|P01861|IGHG4_HUMAN	sp|P01861|IGHG4_HUMAN	1443.533149684313	873.0193326660768
Controle_27_Slot1_27_1_8704	True	5815	5815	3	1.151	0.1077	100.0	1376.5905	1376.5964	-4.3	61287.0	R.EEQFN(203.07938)STYR.V	4.46	0.92702			459.53537	459.53537	0.92702156	457.1255	sp|P01861|IGHG4_HUMAN	sp|P01861|IGHG4_HUMAN	1647.613244327018	941.046636105606	H3N5F1S0
Controle_27_Slot1_27_1_8704	True	5871	5871	3	0.4642	0.2508	98.74851013110846	1376.5891	1376.5964	-5.3	20191.0	R.EEQFN(203.07938)STYR.V	4.46	0.89462			459.53494	459.53494	0.8946193	459.4583	sp|P01861|IGHG4_HUMAN	sp|P01861|IGHG4_HUMAN	1298.4708273017493	824.6654167955834	H3N4F0S0
Controle_27_Slot1_27_1_8704	True	5497	5497	4	0.699	0.8005	100.0	1376.5868	1376.5964	-7.0	36977.0	R.EEQFN(203.07938)STYR.V	4.46	0.87355			344.90259	344.90259	0.87354594	445.4602	sp|P01861|IGHG4_HUMAN	sp|P01861|IGHG4_HUMAN	1768.643590928725	736.2936359152993	H5N4F1S0
Controle_27_Slot1_27_1_8704	True	5607	5607	4	0.5313	0.5322	99.73045822102425	1376.5876	1376.5964	-6.4	13568.0	R.EEQFN(203.07938)STYR.V	4.46	0.85385			344.9028	344.9028	0.8538535	450.1271	sp|P01861|IGHG4_HUMAN	sp|P01861|IGHG4_HUMAN	2059.731762154409	809.0658817790164	H5N4F1S1
Controle_27_Slot1_27_1_8704	True	5632	5632	4	0.2915	0.7066	99.09474954737478	1376.589	1376.5964	-5.4	22973.0	R.EEQFN(203.07938)STYR.V	4.46	0.83479			344.90314	344.90314	0.83479	450.1271	sp|P01861|IGHG4_HUMAN	sp|P01861|IGHG4_HUMAN	2097.680799065941	818.5534811876062	H2N3F0S4
Controle_27_Slot1_27_1_8704	False	24608	24608	2	0.7472	1.0	100.0	1622.8849	1622.89	-3.2	87981.0	R.VVSVLTVLHQDWLN.G	5.36	1.05163	1.0901	0.0009	811.94635	811.94635	1.0516299	1328.5303	sp|P01861|IGHG4_HUMAN	sp|P01861|IGHG4_HUMAN
Controle_27_Slot1_27_1_8704	False	24641	24641	2	0.8552	0.9903	100.0	1622.89	1622.89	0.0	85465.0	R.VVSVLTVLHQDWLN.G	5.36	1.03448	1.0901	0.0	811.94891	811.94891	1.0344816	1330.8644	sp|P01861|IGHG4_HUMAN	sp|P01861|IGHG4_HUMAN
Controle_27_Slot1_27_1_8704	False	23162	23162	2	1.2534	0.9966	100.0	1808.9822	1808.0065	-15.3	62309.0	R.VVSVLTVLHQDWLNGK.E	7.33	1.11185	1.1893	0.0	904.995	904.995	1.1118492	1230.5471	sp|P01861|IGHG4_HUMAN	sp|P01861|IGHG4_HUMAN
Controle_27_Slot1_27_1_8704	False	23179	23179	2	1.3437	0.8573	100.0	1808.9845	1808.0065	-14.0	56003.0	R.VVSVLTVLHQDWLNGK.E	7.33	1.11566	1.1893	0.0	904.99615	904.99615	1.1156601	1231.7145	sp|P01861|IGHG4_HUMAN	sp|P01861|IGHG4_HUMAN
Controle_27_Slot1_27_1_8704	False	23279	23279	2	1.7123	0.8951	100.0	1807.9956	1808.0065	-6.0	48417.0	R.VVSVLTVLHQDWLNGK.E	7.33	1.13179	1.1893	0.0	904.50171	904.50171	1.1317871	1237.547	sp|P01861|IGHG4_HUMAN	sp|P01861|IGHG4_HUMAN
Controle_27_Slot1_27_1_8704	False	23558	23558	2	0.5033	0.9032	100.0	1808.984	1808.0065	-14.3	42287.0	R.VVSVLTVLHQDWLNGK.E	7.33	1.13908	1.1893	0.0002	904.99591	904.99591	1.1390846	1253.8777	sp|P01861|IGHG4_HUMAN	sp|P01861|IGHG4_HUMAN
Controle_27_Slot1_27_1_8704	False	23265	23265	3	0.4713	0.309	99.20477137176938	1808.0044	1808.0065	-1.1	15229.0	R.VVSVLTVLHQDWLNGK.E	7.33	0.90605	0.8366	0.0403	603.34003	603.34003	0.90605074	1236.3798	sp|P01861|IGHG4_HUMAN	sp|P01861|IGHG4_HUMAN
Controle_27_Slot1_27_1_8704	False	19842	19842	2	2.9935	0.2067	100.0	2545.1023	2544.1313	-12.7	108739.0	K.GFYPSDIAVEWESNGQPENNYK.T	3.96	1.21366	1.2887	0.0	1273.05505	1273.05505	1.213662	1043.9009	sp|P01861|IGHG4_HUMAN	sp|P01861|IGHG4_HUMAN
Controle_27_Slot1_27_1_8704	False	20033	20033	2	3.241	0.5392	100.0	2544.1245	2544.1313	-2.7	46633.0	K.GFYPSDIAVEWESNGQPENNYK.T	3.96	1.22744	1.2887	0.0001	1272.56616	1272.56616	1.2274419	1052.067	sp|P01861|IGHG4_HUMAN	sp|P01861|IGHG4_HUMAN
Controle_27_Slot1_27_1_8704	False	20263	20263	2	3.1574	0.221	100.0	2545.1008	2544.1313	-13.3	35149.0	K.GFYPSDIAVEWESNGQPENNYK.T	3.96	1.23392	1.2887	0.0002	1273.05432	1273.05432	1.2339232	1064.8994	sp|P01861|IGHG4_HUMAN	sp|P01861|IGHG4_HUMAN
Controle_27_Slot1_27_1_8704	False	20260	20260	2	2.2902	0.0809	100.0	2545.1104	2545.0889	8.4	9793.0	K.GFYPSDIAVEWESN(203.07938)GQPEN(203.07938).N	3.34	1.23159			1273.05908	1273.05908	1.2315857	1063.7319	sp|P01861|IGHG4_HUMAN	sp|P01861|IGHG4_HUMAN
Controle_27_Slot1_27_1_8704	False	20311	20311	2	1.8752	0.2489	100.0	2546.1028	2545.0889	4.1	2696.0	K.GFYPSDIAVEWESN(203.07938)GQPEN(203.07938).N	3.34	1.22991			1273.5553	1273.5553	1.2299143	1066.0656	sp|P01861|IGHG4_HUMAN	sp|P01861|IGHG4_HUMAN
Controle_27_Slot1_27_1_8704	True	17456	17456	3	0.5559	1.0	99.43342776203966	1726.926	1725.9381	-8.9	21314.0	A.NLVPVPITN(203.07938)ATLDR.I	6.56	1.15723			576.3139	576.3139	1.1572342	924.9172	sp|P19652|A1AG2_HUMAN	sp|P19652|A1AG2_HUMAN	3007.0626393993057	1510.6416727076326	H6N5F1S3
Controle_27_Slot1_27_1_8704	True	17513	17513	3	0.7215	0.8911	99.68	1727.9279	1725.9381	-9.8	19502.0	A.NLVPVPITN(203.07938)ATLDR.I	6.56	1.15729			576.64783	576.64783	1.1572913	926.0845	sp|P19652|A1AG2_HUMAN	sp|P19652|A1AG2_HUMAN	2861.006448680592	1461.9568563311218	H6N5F0S3
Controle_27_Slot1_27_1_8704	True	17535	17535	3	0.5278	0.9037	97.90123456790123	1727.9316	1725.9381	-7.6	25974.0	A.NLVPVPITN(203.07938)ATLDR.I	6.56	1.14703			576.64911	576.64911	1.1470338	927.2501	sp|P19652|A1AG2_HUMAN	sp|P19652|A1AG2_HUMAN	2860.9807548371914	1461.9495806639109	H6N5F0S3
Controle_27_Slot1_27_1_8704	True	17560	17560	3	0.3268	0.2424	59.33159722222222	1726.9282	1725.9381	-7.7	15592.0	A.NLVPVPITN(203.07938)ATLDR.I	6.56	1.12133			576.31464	576.31464	1.121328	928.4173	sp|P19652|A1AG2_HUMAN	sp|P19652|A1AG2_HUMAN	2860.9958107858733	1461.9534356193926	H6N5F0S3
Controle_27_Slot1_27_1_8704	True	17542	17542	4	0.3367	0.2679	62.38615664845173	1725.9291	1725.9381	-5.2	73799.0	A.NLVPVPITN(203.07938)ATLDR.I	6.56	0.86625			432.23816	432.23816	0.866248	927.2501	sp|P19652|A1AG2_HUMAN	sp|P19652|A1AG2_HUMAN	2861.0239949760166	1096.7243088713	H6N5F0S3
Controle_27_Slot1_27_1_8704	True	15653	15653	3	0.3132	0.3757	64.55875412930627	1611.8973	1611.8951	1.4	18230.0	N.LVPVPITN(203.07938)ATLDR.I	6.56	1.07492			537.97101	537.97101	1.0749235	856.0938	sp|P19652|A1AG2_HUMAN	sp|P19652|A1AG2_HUMAN	2569.888502470583	1326.9073685334808	H6N5F0S2
Controle_27_Slot1_27_1_8704	True	15673	15673	3	0.2443	1.0	84.86370157819225	1611.8892	1611.8951	-3.7	28521.0	N.LVPVPITN(203.07938)ATLDR.I	6.56	1.11488			537.96826	537.96826	1.1148777	857.2637	sp|P19652|A1AG2_HUMAN	sp|P19652|A1AG2_HUMAN	2715.9582034391883	1375.594528024458	H6N5F1S2
Controle_27_Slot1_27_1_8704	True	15721	15721	3	0.8713	1.0	99.74293059125964	1612.8868	1611.8951	-7.2	31335.0	N.LVPVPITN(203.07938)ATLDR.I	6.56	1.0853			538.30084	538.30084	1.0852973	859.5945	sp|P19652|A1AG2_HUMAN	sp|P19652|A1AG2_HUMAN	2569.9020769770405	1326.9084014700636	H6N5F0S2
Controle_27_Slot1_27_1_8704	True	15742	15742	3	0.3325	1.0	93.0909090909091	1611.8877	1611.8951	-4.6	25781.0	N.LVPVPITN(203.07938)ATLDR.I	6.56	0.96928			537.96777	537.96777	0.9692796	859.5945	sp|P19652|A1AG2_HUMAN	sp|P19652|A1AG2_HUMAN	1913.6786030336543	1108.1674935254316	H5N4F0S1
Controle_27_Slot1_27_1_8704	True	15753	15753	3	0.4241	1.0	97.08520179372198	1611.8845	1611.8951	-6.6	15762.0	N.LVPVPITN(203.07938)ATLDR.I	6.56	1.03956			537.96674	537.96674	1.0395569	860.7613	sp|P19652|A1AG2_HUMAN	sp|P19652|A1AG2_HUMAN	2568.902363939618	1326.5743727360402	H11N1F2S1
Controle_27_Slot1_27_1_8704	True	15757	15757	3	0.2267	1.0	82.70270270270271	1611.8947	1611.8951	-0.3	34685.0	N.LVPVPITN(203.07938)ATLDR.I	6.56	1.12827			537.97009	537.97009	1.1282676	860.7613	sp|P19652|A1AG2_HUMAN	sp|P19652|A1AG2_HUMAN	3006.0441020113008	1472.291650050641
Controle_27_Slot1_27_1_8704	True	15759	15759	3	0.4964	0.9998	98.34815756035579	1611.8903	1611.8951	-3.0	20421.0	N.LVPVPITN(203.07938)ATLDR.I	6.56	1.00164			537.96863	537.96863	1.0016389	860.7613	sp|P19652|A1AG2_HUMAN	sp|P19652|A1AG2_HUMAN	2569.896953417229	1326.9078165740689	H6N5F0S2
Controle_27_Slot1_27_1_8704	True	15784	15784	3	0.2826	1.0	89.96763754045307	1611.8842	1611.8951	-6.8	36229.0	N.LVPVPITN(203.07938)ATLDR.I	6.56	1.10486			537.96661	537.96661	1.1048644	861.9278	sp|P19652|A1AG2_HUMAN	sp|P19652|A1AG2_HUMAN	2862.9986181153204	1424.6063657799446
Controle_27_Slot1_27_1_8704	True	15811	15811	3	0.4599	1.0	97.71084337349397	1611.8853	1611.8951	-6.1	52559.0	N.LVPVPITN(203.07938)ATLDR.I	6.56	1.11311			537.96698	537.96698	1.1131096	863.0941	sp|P19652|A1AG2_HUMAN	sp|P19652|A1AG2_HUMAN	2861.000871328856	1423.9407803628058	H6N5F0S3
Controle_27_Slot1_27_1_8704	True	15816	15816	3	0.5243	1.0	98.93899204244032	1611.8873	1611.8951	-4.8	72883.0	N.LVPVPITN(203.07938)ATLDR.I	6.56	1.14907			537.96765	537.96765	1.1490679	863.0941	sp|P19652|A1AG2_HUMAN	sp|P19652|A1AG2_HUMAN	2863.0078497423024	1424.6104904983372
Controle_27_Slot1_27_1_8704	True	15847	15847	3	0.2652	1.0	88.09160305343512	1612.8918	1611.8951	-4.1	54194.0	N.LVPVPITN(203.07938)ATLDR.I	6.56	1.15402			538.30249	538.30249	1.1540244	864.2611	sp|P19652|A1AG2_HUMAN	sp|P19652|A1AG2_HUMAN	2860.9860370748625	1423.938036405788	H6N5F0S3
Controle_27_Slot1_27_1_8704	True	15869	15869	3	0.5601	1.0	99.43661971830986	1612.8854	1611.8951	-8.1	28888.0	N.LVPVPITN(203.07938)ATLDR.I	6.56	1.06385			538.30035	538.30035	1.0638504	864.2611	sp|P19652|A1AG2_HUMAN	sp|P19652|A1AG2_HUMAN	2204.7630283989843	1205.1948815131186	H5N4F0S2
Controle_27_Slot1_27_1_8704	True	15880	15880	3	0.4455	1.0	97.42990654205607	1612.8901	1611.8951	-5.2	99816.0	N.LVPVPITN(203.07938)ATLDR.I	6.56	1.11579			538.30194	538.30194	1.11579	865.4264	sp|P19652|A1AG2_HUMAN	sp|P19652|A1AG2_HUMAN	2863.00179025804	1424.6094062420705
Controle_27_Slot1_27_1_8704	True	15887	15887	3	0.3892	1.0	95.73361082206036	1612.8927	1611.8951	-3.6	74220.0	N.LVPVPITN(203.07938)ATLDR.I	6.56	1.15111			538.3028	538.3028	1.1511126	865.4264	sp|P19652|A1AG2_HUMAN	sp|P19652|A1AG2_HUMAN	2862.9997835780773	1424.6095933520216
Controle_27_Slot1_27_1_8704	True	15952	15952	3	0.5086	1.0	98.57512953367875	1611.8864	1611.8951	-5.5	128393.0	N.LVPVPITN(203.07938)ATLDR.I	6.56	1.11701			537.96735	537.96735	1.1170118	867.7597	sp|P19652|A1AG2_HUMAN	sp|P19652|A1AG2_HUMAN	2861.0083815280955	1423.9437028435536	H6N5F0S3
Controle_27_Slot1_27_1_8704	True	15957	15957	3	1.0412	0.7539	99.79123173277662	1611.8812	1611.8951	-8.6	36689.0	N.LVPVPITN(203.07938)ATLDR.I	6.56	1.06417			537.96564	537.96564	1.0641739	867.7597	sp|P19652|A1AG2_HUMAN	sp|P19652|A1AG2_HUMAN	2204.776463148852	1205.1980033462005	H5N4F0S2
Controle_27_Slot1_27_1_8704	True	16022	16022	3	0.52	0.8905	97.74881516587678	1612.8915	1611.8951	-4.4	22543.0	N.LVPVPITN(203.07938)ATLDR.I	6.56	1.07278			538.30237	538.30237	1.0727817	870.0923	sp|P19652|A1AG2_HUMAN	sp|P19652|A1AG2_HUMAN	2863.000740196901	1424.6094880793664
Controle_27_Slot1_27_1_8704	True	15724	15724	4	0.369	1.0	94.97536945812809	1611.8809	1611.8951	-8.9	19820.0	N.LVPVPITN(203.07938)ATLDR.I	6.56	0.91531			403.7261	403.7261	0.9153113	859.5945	sp|P19652|A1AG2_HUMAN	sp|P19652|A1AG2_HUMAN	2569.917318829692	995.4355894758652	H6N5F0S2
Controle_27_Slot1_27_1_8704	True	15780	15780	4	0.3272	1.0	92.62589928057554	1611.8826	1611.8951	-7.8	33298.0	N.LVPVPITN(203.07938)ATLDR.I	6.56	0.9255			403.72653	403.72653	0.92550325	860.7613	sp|P19652|A1AG2_HUMAN	sp|P19652|A1AG2_HUMAN	2861.000209864478	1068.20674749457	H6N5F0S3
Controle_27_Slot1_27_1_8704	True	15786	15786	4	0.339	0.8497	89.8876404494382	1612.8905	1611.8951	-5.0	15464.0	N.LVPVPITN(203.07938)ATLDR.I	6.56	0.96303			403.97852	403.97852	0.9630272	861.9278	sp|P19652|A1AG2_HUMAN	sp|P19652|A1AG2_HUMAN	2860.992653951999	1068.2068399961863	H6N5F0S3
Controle_27_Slot1_27_1_8704	True	15814	15814	4	0.5182	1.0	98.95287958115183	1611.8848	1611.8951	-6.4	101247.0	N.LVPVPITN(203.07938)ATLDR.I	6.56	0.90208			403.72708	403.72708	0.9020785	863.0941	sp|P19652|A1AG2_HUMAN	sp|P19652|A1AG2_HUMAN	2861.0195340187443	1068.2121129636976	H6N5F0S3
Controle_27_Slot1_27_1_8704	True	15822	15822	4	0.7073	1.0	99.62756052141528	1611.8854	1611.8951	-6.1	76067.0	N.LVPVPITN(203.07938)ATLDR.I	6.56	0.91633			403.72723	403.72723	0.91632587	863.0941	sp|P19652|A1AG2_HUMAN	sp|P19652|A1AG2_HUMAN	2863.018237555974	1068.7119425040298
Controle_27_Slot1_27_1_8704	True	15851	15851	4	0.6652	1.0	99.65397923875432	1611.8878	1611.8951	-4.5	108653.0	N.LVPVPITN(203.07938)ATLDR.I	6.56	0.88284			403.72784	403.72784	0.88283664	864.2611	sp|P19652|A1AG2_HUMAN	sp|P19652|A1AG2_HUMAN	2863.015061112082	1068.711772281836
Controle_27_Slot1_27_1_8704	True	15871	15871	4	0.3248	0.5409	74.67348097671777	1611.8907	1611.8951	-2.7	67987.0	N.LVPVPITN(203.07938)ATLDR.I	6.56	0.94579			403.72858	403.72858	0.9457897	864.2611	sp|P19652|A1AG2_HUMAN	sp|P19652|A1AG2_HUMAN	3007.0525553405737	1104.7218553862283	H6N5F1S3
Controle_27_Slot1_27_1_8704	True	15881	15881	4	0.4646	0.8757	96.09292502639916	1611.8867	1611.8951	-5.2	19731.0	N.LVPVPITN(203.07938)ATLDR.I	6.56	1.00993			403.72757	403.72757	1.009925	865.4264	sp|P19652|A1AG2_HUMAN	sp|P19652|A1AG2_HUMAN	2860.9959212982253	1068.2067018993746	H6N5F0S3
Controle_27_Slot1_27_1_8704	True	15882	15882	4	0.7405	1.0	99.80353634577604	1611.8861	1611.8951	-5.6	79880.0	N.LVPVPITN(203.07938)ATLDR.I	6.56	0.93369			403.72742	403.72742	0.9336865	865.4264	sp|P19652|A1AG2_HUMAN	sp|P19652|A1AG2_HUMAN	2861.002776015927	1068.2082748608746	H6N5F0S3
Controle_27_Slot1_27_1_8704	True	15890	15890	4	0.8268	0.9258	99.79633401221996	1611.884	1611.8951	-6.9	34259.0	N.LVPVPITN(203.07938)ATLDR.I	6.56	0.97945			403.7269	403.7269	0.9794538	865.4264	sp|P19652|A1AG2_HUMAN	sp|P19652|A1AG2_HUMAN	2860.995482276389	1068.2059255427428	H6N5F0S3
Controle_27_Slot1_27_1_8704	True	15891	15891	4	0.5221	0.0572	69.2071611253197	1611.888	1611.8951	-4.5	147522.0	N.LVPVPITN(203.07938)ATLDR.I	6.56	0.90018			403.72787	403.72787	0.9001832	865.4264	sp|P19652|A1AG2_HUMAN	sp|P19652|A1AG2_HUMAN	3007.065513997245	1104.724396477165	H6N5F1S3
Controle_27_Slot1_27_1_8704	True	15921	15921	4	0.8226	0.8136	99.66555183946488	1612.8857	1611.8951	-7.9	55551.0	N.LVPVPITN(203.07938)ATLDR.I	6.56	0.97023			403.97733	403.97733	0.97022533	866.5934	sp|P19652|A1AG2_HUMAN	sp|P19652|A1AG2_HUMAN	2862.0089354044617	1068.4597030088528	H6N5F2S2
Controle_27_Slot1_27_1_8704	True	15944	15944	4	0.7573	0.9933	99.79838709677419	1611.8859	1611.8951	-5.8	192805.0	N.LVPVPITN(203.07938)ATLDR.I	6.56	0.91897			403.72736	403.72736	0.9189706	866.5934	sp|P19652|A1AG2_HUMAN	sp|P19652|A1AG2_HUMAN	2898.9607224878378	1077.6976973870778
Controle_27_Slot1_27_1_8704	True	15953	15953	4	0.7137	0.8676	99.6951219512195	1611.9008	1611.8951	3.5	9897.0	N.LVPVPITN(203.07938)ATLDR.I	6.56	1.0287			403.73108	403.73108	1.0286976	867.7597	sp|P19652|A1AG2_HUMAN	sp|P19652|A1AG2_HUMAN	2861.993565726428	1068.4596223135009	H6N5F2S2
Controle_27_Slot1_27_1_8704	True	15986	15986	4	0.662	1.0	99.65576592082617	1611.8862	1611.8951	-5.5	44903.0	N.LVPVPITN(203.07938)ATLDR.I	6.56	0.96203			403.72745	403.72745	0.96202904	868.9267	sp|P19652|A1AG2_HUMAN	sp|P19652|A1AG2_HUMAN	2861.0018166692303	1068.2080630342384	H6N5F0S3
Controle_27_Slot1_27_1_8704	True	16016	16016	4	0.3703	1.0	94.95049504950495	1611.8827	1611.8951	-7.7	92474.0	N.LVPVPITN(203.07938)ATLDR.I	6.56	0.91509			403.72656	403.72656	0.91508734	870.0923	sp|P19652|A1AG2_HUMAN	sp|P19652|A1AG2_HUMAN	2862.0220174507126	1068.4622098586462	H6N5F2S2
Controle_27_Slot1_27_1_8704	True	16028	16028	4	0.242	0.9999	84.67569493941554	1611.8905	1611.8951	-2.9	12102.0	N.LVPVPITN(203.07938)ATLDR.I	6.56	0.95331			403.72852	403.72852	0.9533064	870.0923	sp|P19652|A1AG2_HUMAN	sp|P19652|A1AG2_HUMAN	2204.773229194179	904.1519669728964	H5N4F0S2
Controle_27_Slot1_27_1_8704	True	15856	15856	5	0.8354	0.9504	99.78165938864629	1611.888	1611.8951	-4.5	45557.0	N.LVPVPITN(203.07938)ATLDR.I	6.56	0.91385			323.18387	323.18387	0.91385	864.2611	sp|P19652|A1AG2_HUMAN	sp|P19652|A1AG2_HUMAN	2898.95420562382	862.358833128105
Controle_27_Slot1_27_1_8704	True	15867	15867	5	0.6378	1.0	99.67479674796748	1611.8877	1611.8951	-4.6	98783.0	N.LVPVPITN(203.07938)ATLDR.I	6.56	0.91965			323.18381	323.18381	0.91964877	864.2611	sp|P19652|A1AG2_HUMAN	sp|P19652|A1AG2_HUMAN	2899.953116134067	862.5585368467209	H10N2F0S3
Controle_27_Slot1_27_1_8704	True	15902	15902	5	0.978	1.0	100.0	1611.8834	1611.8951	-7.3	44816.0	N.LVPVPITN(203.07938)ATLDR.I	6.56	0.93496			323.18295	323.18295	0.9349602	865.4264	sp|P19652|A1AG2_HUMAN	sp|P19652|A1AG2_HUMAN	2898.9520482314656	862.3574725760145
Controle_27_Slot1_27_1_8704	False	28580	28580	4	0.2779	0.7806	86.36363636363636	3528.6785	3528.6958	-4.9	12423.0	Y.(-17.0265)IASAFRNEEYNKSVQEIQATFFYFTPN(203.07938)K.T	6.56	0.93424			882.92548	882.92548	0.9342381	1615.4965	sp|P19652|A1AG2_HUMAN	sp|P19652|A1AG2_HUMAN	1455.3369171512654	1195.9898307640149
Controle_27_Slot1_27_1_8704	False	106	106	3	0.458	0.0534	98.04597701149426	999.42065	999.4265	-5.9	16167.0	R.NEEYN(203.07938)K.S	4.46	0.94017			333.8121	333.8121	0.94016874	13.0932	sp|P19652|A1AG2_HUMAN	sp|P19652|A1AG2_HUMAN	2204.7702973177134	1001.0424015792298	H5N4F0S2
Controle_27_Slot1_27_1_8704	False	21138	21138	3	0.5792	0.7956	100.0	2125.0256	2123.0332	-6.7	17479.0	K.SVQEIQATFFYFTPN(203.07938)K.T	6.56	0.826			709.01373	709.01373	0.82599604	1106.8927	sp|P19652|A1AG2_HUMAN	sp|P19652|A1AG2_HUMAN	2204.749656455275	1375.5704604786174	H5N4F0S2
Controle_27_Slot1_27_1_8704	False	21153	21153	3	0.5127	0.9798	100.0	2124.0273	2123.0332	-4.3	56743.0	K.SVQEIQATFFYFTPN(203.07938)K.T	6.56	0.78561			708.68097	708.68097	0.7856072	1108.0601	sp|P19652|A1AG2_HUMAN	sp|P19652|A1AG2_HUMAN	2204.7178620986138	1375.5604633401026	H5N4F0S2
Controle_27_Slot1_27_1_8704	False	21187	21187	3	0.3352	1.0	100.0	2123.018	2123.0332	-7.1	29674.0	K.SVQEIQATFFYFTPN(203.07938)K.T	6.56	0.85663			708.3446	708.3446	0.85663	1109.2252	sp|P19652|A1AG2_HUMAN	sp|P19652|A1AG2_HUMAN	2204.7744180832483	1375.5762752360984	H5N4F0S2
Controle_27_Slot1_27_1_8704	False	21237	21237	3	0.2085	1.0	99.49335022165928	2124.0212	2123.0332	-7.2	85367.0	K.SVQEIQATFFYFTPN(203.07938)K.T	6.56	0.88497			708.67896	708.67896	0.8849685	1112.725	sp|P19652|A1AG2_HUMAN	sp|P19652|A1AG2_HUMAN	2204.7892394685746	1375.5822536505254	H5N4F0S2
Controle_27_Slot1_27_1_8704	False	21316	21316	3	0.5064	0.4817	99.73190348525469	2125.0198	2123.0332	-9.5	5676.0	K.SVQEIQATFFYFTPN(203.07938)K.T	6.56	0.79122			709.01178	709.01178	0.79121745	1117.3918	sp|P19652|A1AG2_HUMAN	sp|P19652|A1AG2_HUMAN	2205.7619189025054	1375.9059830609008	H5N4F2S1
Controle_27_Slot1_27_1_8704	False	20754	20754	4	1.6982	1.0	100.0	2124.0283	2123.0332	-3.9	116953.0	K.SVQEIQATFFYFTPN(203.07938)K.T	6.56	0.89563			531.76294	531.76294	0.89562505	1085.8962	sp|P19652|A1AG2_HUMAN	sp|P19652|A1AG2_HUMAN	2935.0459824754435	1214.504596875121	H7N6F0S2
Controle_27_Slot1_27_1_8704	False	20794	20794	4	1.16	0.234	100.0	2124.0293	2123.0332	-3.4	213663.0	K.SVQEIQATFFYFTPN(203.07938)K.T	6.56	0.89149			531.76318	531.76318	0.8914893	1089.3956	sp|P19652|A1AG2_HUMAN	sp|P19652|A1AG2_HUMAN	2935.0617022246824	1214.5087388551387	H7N6F0S2
Controle_27_Slot1_27_1_8704	False	20942	20942	4	2.1201	0.7234	100.0	2125.0322	2123.0332	-3.6	133587.0	K.SVQEIQATFFYFTPN(203.07938)K.T	6.56	0.91016			532.01392	532.01392	0.9101642	1096.3942	sp|P19652|A1AG2_HUMAN	sp|P19652|A1AG2_HUMAN	2569.9100311728416	1123.2215700025613	H6N5F0S2
Controle_27_Slot1_27_1_8704	False	20980	20980	4	1.2971	0.9563	100.0	2124.0146	2123.0332	-10.3	81472.0	K.SVQEIQATFFYFTPN(203.07938)K.T	6.56	0.93092			531.75952	531.75952	0.9309189	1097.5608	sp|P19652|A1AG2_HUMAN	sp|P19652|A1AG2_HUMAN	2569.923467956077	1123.2205561355495	H6N5F0S2
Controle_27_Slot1_27_1_8704	False	21007	21007	4	0.355	1.0	100.0	2123.0242	2123.0332	-4.3	119392.0	K.SVQEIQATFFYFTPN(203.07938)K.T	6.56	0.90887			531.5119	531.5119	0.90887475	1098.7278	sp|P19652|A1AG2_HUMAN	sp|P19652|A1AG2_HUMAN	3372.2000113979598	1323.7920636404465	H7N6F1S3
Controle_27_Slot1_27_1_8704	False	21047	21047	4	1.0684	0.4869	100.0	2125.036	2123.0332	-1.9	95502.0	K.SVQEIQATFFYFTPN(203.07938)K.T	6.56	0.90752			532.01483	532.01483	0.9075208	1101.0598	sp|P19652|A1AG2_HUMAN	sp|P19652|A1AG2_HUMAN	2935.029318624272	1214.5023252494188	H7N6F0S2
Controle_27_Slot1_27_1_8704	False	21052	21052	4	1.8271	1.0	100.0	2123.0217	2123.0332	-5.4	226203.0	K.SVQEIQATFFYFTPN(203.07938)K.T	6.56	0.91318			531.51129	531.51129	0.91318417	1102.2263	sp|P19652|A1AG2_HUMAN	sp|P19652|A1AG2_HUMAN	2861.0163565551834	1195.9955484814477	H6N5F0S3
Controle_27_Slot1_27_1_8704	False	21079	21079	4	1.7083	1.0	100.0	2124.0286	2123.0332	-3.8	122186.0	K.SVQEIQATFFYFTPN(203.07938)K.T	6.56	0.90782			531.763	531.763	0.90782356	1103.3928	sp|P19652|A1AG2_HUMAN	sp|P19652|A1AG2_HUMAN	3226.1512271920774	1287.2809395704105	H7N6F0S3
Controle_27_Slot1_27_1_8704	False	21089	21089	4	1.4809	0.2857	100.0	2124.0227	2123.0332	-6.5	229226.0	K.SVQEIQATFFYFTPN(203.07938)K.T	6.56	0.90886			531.76154	531.76154	0.9088594	1103.3928	sp|P19652|A1AG2_HUMAN	sp|P19652|A1AG2_HUMAN	3007.0829276040904	1232.5124241679405	H6N5F1S3
Controle_27_Slot1_27_1_8704	False	21132	21132	4	1.3832	0.8956	100.0	2124.0266	2123.0332	-4.7	339937.0	K.SVQEIQATFFYFTPN(203.07938)K.T	6.56	0.92531			531.76251	531.76251	0.92530966	1106.8927	sp|P19652|A1AG2_HUMAN	sp|P19652|A1AG2_HUMAN	2862.0329045288204	1196.250865270281	H6N5F2S2
Controle_27_Slot1_27_1_8704	False	21151	21151	4	1.9814	1.0	100.0	2124.023	2123.0332	-6.4	210160.0	K.SVQEIQATFFYFTPN(203.07938)K.T	6.56	0.91016			531.7616	531.7616	0.91016287	1108.0601	sp|P19652|A1AG2_HUMAN	sp|P19652|A1AG2_HUMAN	2861.0170107848203	1195.9960126639685	H6N5F0S3
Controle_27_Slot1_27_1_8704	False	21179	21179	4	0.7045	1.0	100.0	2125.0212	2123.0332	-8.8	289038.0	K.SVQEIQATFFYFTPN(203.07938)K.T	6.56	0.95282			532.01117	532.01117	0.9528167	1109.2252	sp|P19652|A1AG2_HUMAN	sp|P19652|A1AG2_HUMAN	2242.7411356370194	1041.4265931061516
Controle_27_Slot1_27_1_8704	False	21359	21359	4	1.6355	1.0	100.0	2124.0254	2123.0332	-5.3	285119.0	K.SVQEIQATFFYFTPN(203.07938)K.T	6.56	0.92514			531.76221	531.76221	0.9251405	1119.7246	sp|P19652|A1AG2_HUMAN	sp|P19652|A1AG2_HUMAN	2863.022209519235	1196.497931754936
Controle_27_Slot1_27_1_8704	False	21601	21601	4	1.6193	1.0	100.0	2124.0261	2123.0332	-4.9	136658.0	K.SVQEIQATFFYFTPN(203.07938)K.T	6.56	0.91291			531.76239	531.76239	0.91290647	1132.5557	sp|P19652|A1AG2_HUMAN	sp|P19652|A1AG2_HUMAN	2861.015600120434	1195.9964513719694	H6N5F0S3
Controle_27_Slot1_27_1_8704	False	21699	21699	4	1.8852	1.0	100.0	2124.0293	2123.0332	-3.4	80635.0	K.SVQEIQATFFYFTPN(203.07938)K.T	6.56	0.89686			531.76318	531.76318	0.8968583	1137.2225	sp|P19652|A1AG2_HUMAN	sp|P19652|A1AG2_HUMAN	2861.022500155856	1195.9989796594068	H6N5F0S3
Controle_27_Slot1_27_1_8704	False	21718	21718	4	0.7431	1.0	100.0	2124.0276	2123.0332	-4.2	57102.0	K.SVQEIQATFFYFTPN(203.07938)K.T	6.56	0.87582			531.76276	531.76276	0.8758194	1138.3892	sp|P19652|A1AG2_HUMAN	sp|P19652|A1AG2_HUMAN	2863.016761965817	1196.497100300856
Controle_27_Slot1_27_1_8704	False	21721	21721	4	0.8785	1.0	100.0	2123.0205	2123.0332	-6.0	170158.0	K.SVQEIQATFFYFTPN(203.07938)K.T	6.56	0.89395			531.51099	531.51099	0.8939464	1138.3892	sp|P19652|A1AG2_HUMAN	sp|P19652|A1AG2_HUMAN	2861.022699369839	1195.9967890548066	H6N5F0S3
Controle_27_Slot1_27_1_8704	False	21781	21781	4	0.325	1.0	100.0	2124.0217	2123.0332	-7.0	64823.0	K.SVQEIQATFFYFTPN(203.07938)K.T	6.56	0.89829			531.76129	531.76129	0.89828604	1141.889	sp|P19652|A1AG2_HUMAN	sp|P19652|A1AG2_HUMAN	3226.140734045543	1287.276612896574	H7N6F0S3
Controle_27_Slot1_27_1_8704	False	21824	21824	4	0.2159	1.0	99.61734693877551	2123.0183	2123.0332	-7.0	128685.0	K.SVQEIQATFFYFTPN(203.07938)K.T	6.56	0.90738			531.51044	531.51044	0.90737855	1144.222	sp|P19652|A1AG2_HUMAN	sp|P19652|A1AG2_HUMAN	3226.161204170556	1287.28091339517	H7N6F0S3
Controle_27_Slot1_27_1_8704	False	22102	22102	4	1.404	1.0	100.0	2123.022	2123.0332	-5.3	124507.0	K.SVQEIQATFFYFTPN(203.07938)K.T	6.56	0.91059			531.51135	531.51135	0.9105872	1159.386	sp|P19652|A1AG2_HUMAN	sp|P19652|A1AG2_HUMAN	2861.0198935426806	1195.9964668042885	H6N5F0S3
Controle_27_Slot1_27_1_8704	False	22241	22241	4	0.3203	1.0	100.0	2124.031	2123.0332	-2.6	135288.0	K.SVQEIQATFFYFTPN(203.07938)K.T	6.56	0.91262			531.76361	531.76361	0.91262114	1168.7216	sp|P19652|A1AG2_HUMAN	sp|P19652|A1AG2_HUMAN	3226.1195114542875	1287.2736253763885	H7N6F0S3
Controle_27_Slot1_27_1_8704	False	22445	22445	4	1.2157	1.0	100.0	2124.0251	2123.0332	-5.4	191130.0	K.SVQEIQATFFYFTPN(203.07938)K.T	6.56	0.90945			531.76215	531.76215	0.9094517	1183.885	sp|P19652|A1AG2_HUMAN	sp|P19652|A1AG2_HUMAN	2861.0234974111117	1195.9981493766625	H6N5F0S3
Controle_27_Slot1_27_1_8704	False	22586	22586	4	0.2926	1.0	99.78932584269663	2123.021	2123.0332	-5.7	30460.0	K.SVQEIQATFFYFTPN(203.07938)K.T	6.56	0.91625			531.51111	531.51111	0.9162535	1193.2163	sp|P19652|A1AG2_HUMAN	sp|P19652|A1AG2_HUMAN	3226.1522797395246	1287.279349333242	H7N6F0S3
Controle_27_Slot1_27_1_8704	False	22818	22818	4	1.419	1.0	100.0	2124.0227	2123.0332	-6.5	123830.0	K.SVQEIQATFFYFTPN(203.07938)K.T	6.56	0.91198			531.76154	531.76154	0.91197985	1208.3816	sp|P19652|A1AG2_HUMAN	sp|P19652|A1AG2_HUMAN	2861.0161683908627	1195.9956979699434	H6N5F0S3
Controle_27_Slot1_27_1_8704	False	23212	23212	4	1.145	1.0	100.0	2123.0186	2123.0332	-6.9	124313.0	K.SVQEIQATFFYFTPN(203.07938)K.T	6.56	0.91036			531.5105	531.5105	0.9103607	1232.8817	sp|P19652|A1AG2_HUMAN	sp|P19652|A1AG2_HUMAN	2861.010258376308	1195.9932227288357	H6N5F0S3
Controle_27_Slot1_27_1_8704	False	23854	23854	4	0.9888	0.8886	100.0	2124.0276	2123.0332	-4.2	25537.0	K.SVQEIQATFFYFTPN(203.07938)K.T	6.56	0.92174			531.76276	531.76276	0.9217354	1273.7073	sp|P19652|A1AG2_HUMAN	sp|P19652|A1AG2_HUMAN	2861.006956859803	1195.9946376567057	H6N5F0S3
Controle_27_Slot1_27_1_8704	False	24095	24095	4	0.356	0.2525	100.0	2124.0347	2123.0332	-0.9	79557.0	K.SVQEIQATFFYFTPN(203.07938)K.T	6.56	0.9234			531.76453	531.76453	0.9234018	1291.2042	sp|P19652|A1AG2_HUMAN	sp|P19652|A1AG2_HUMAN	2861.008890956443	1195.9968984262398	H6N5F0S3
Controle_27_Slot1_27_1_8704	False	25217	25217	4	0.4565	1.0	100.0	2123.0234	2123.0332	-4.6	154252.0	K.SVQEIQATFFYFTPN(203.07938)K.T	6.56	0.91929			531.51172	531.51172	0.91929215	1363.5251	sp|P19652|A1AG2_HUMAN	sp|P19652|A1AG2_HUMAN	2861.01568435058	1195.995789912287	H6N5F0S3
Controle_27_Slot1_27_1_8704	False	25231	25231	4	0.4335	1.0	100.0	2125.033	2123.0332	-3.3	150901.0	K.SVQEIQATFFYFTPN(203.07938)K.T	6.56	0.91667			532.0141	532.0141	0.91667324	1364.6926	sp|P19652|A1AG2_HUMAN	sp|P19652|A1AG2_HUMAN	2860.993493423105	1195.9926038276317	H6N5F0S3
Controle_27_Slot1_27_1_8704	False	25614	25614	4	0.3989	1.0	100.0	2124.0344	2123.0332	-1.0	64244.0	K.SVQEIQATFFYFTPN(203.07938)K.T	6.56	0.92737			531.76447	531.76447	0.92737144	1391.5205	sp|P19652|A1AG2_HUMAN	sp|P19652|A1AG2_HUMAN	2860.9852853404554	1195.9909236609142	H6N5F0S3
Controle_27_Slot1_27_1_8704	False	25744	25744	4	1.5268	1.0	100.0	2124.02	2123.0332	-7.8	87181.0	K.SVQEIQATFFYFTPN(203.07938)K.T	6.56	0.92287			531.76086	531.76086	0.9228718	1400.8533	sp|P19652|A1AG2_HUMAN	sp|P19652|A1AG2_HUMAN	2861.0120991640747	1195.9940432044748	H6N5F0S3
Controle_27_Slot1_27_1_8704	False	25834	25834	4	1.7292	1.0	100.0	2124.021	2123.0332	-7.3	62407.0	K.SVQEIQATFFYFTPN(203.07938)K.T	6.56	0.92303			531.76111	531.76111	0.9230334	1406.6844	sp|P19652|A1AG2_HUMAN	sp|P19652|A1AG2_HUMAN	2861.013023682114	1195.9945442459211	H6N5F0S3
Controle_27_Slot1_27_1_8704	False	25850	25850	4	0.2876	1.0	99.7902097902098	2124.0322	2123.0332	-2.0	80280.0	K.SVQEIQATFFYFTPN(203.07938)K.T	6.56	0.93			531.76392	531.76392	0.92999804	1407.8522	sp|P19652|A1AG2_HUMAN	sp|P19652|A1AG2_HUMAN	2861.000856919014	1195.994296279402	H6N5F0S3
Controle_27_Slot1_27_1_8704	False	26246	26246	4	0.2861	1.0	99.79050279329608	2124.033	2123.0332	-1.7	77145.0	K.SVQEIQATFFYFTPN(203.07938)K.T	6.56	0.93113			531.7641	531.7641	0.9311305	1437.0156	sp|P19652|A1AG2_HUMAN	sp|P19652|A1AG2_HUMAN	2861.003119598484	1195.9950096975435	H6N5F0S3
Controle_27_Slot1_27_1_8704	False	26673	26673	4	0.4859	1.0	100.0	2124.0247	2123.0332	-5.6	78268.0	K.SVQEIQATFFYFTPN(203.07938)K.T	6.56	0.92613			531.76202	531.76202	0.9261251	1467.3455	sp|P19652|A1AG2_HUMAN	sp|P19652|A1AG2_HUMAN	2861.0094987051	1195.99452355611	H6N5F0S3
Controle_27_Slot1_27_1_8704	False	26699	26699	4	1.2774	1.0	100.0	2124.0308	2123.0332	-2.7	64125.0	K.SVQEIQATFFYFTPN(203.07938)K.T	6.56	0.92606			531.76355	531.76355	0.9260559	1469.6782	sp|P19652|A1AG2_HUMAN	sp|P19652|A1AG2_HUMAN	2861.0032580401366	1195.9945201586984	H6N5F0S3
Controle_27_Slot1_27_1_8704	False	26708	26708	4	0.6647	0.062	100.0	2125.0264	2123.0332	-6.4	44601.0	K.SVQEIQATFFYFTPN(203.07938)K.T	6.56	0.92851			532.01245	532.01245	0.92850816	1470.8447	sp|P19652|A1AG2_HUMAN	sp|P19652|A1AG2_HUMAN	2860.993174439121	1195.9908995015958	H6N5F0S3
Controle_27_Slot1_27_1_8704	False	26720	26720	4	1.0215	1.0	100.0	2124.028	2123.0332	-4.0	120042.0	K.SVQEIQATFFYFTPN(203.07938)K.T	6.56	0.9262			531.76288	531.76288	0.92619574	1472.0109	sp|P19652|A1AG2_HUMAN	sp|P19652|A1AG2_HUMAN	2860.995028318789	1195.9917683102972	H6N5F0S3
Controle_27_Slot1_27_1_8704	False	26734	26734	4	0.3469	1.0	100.0	2125.0222	2123.0332	-8.3	107423.0	K.SVQEIQATFFYFTPN(203.07938)K.T	6.56	0.92393			532.01141	532.01141	0.9239329	1473.1785	sp|P19652|A1AG2_HUMAN	sp|P19652|A1AG2_HUMAN	2860.992688042209	1195.9897366134026	H6N5F0S3
Controle_27_Slot1_27_1_8704	False	26833	26833	4	1.4706	1.0	100.0	2124.0312	2123.0332	-2.5	16349.0	K.SVQEIQATFFYFTPN(203.07938)K.T	6.56	0.92515			531.76367	531.76367	0.9251453	1480.1763	sp|P19652|A1AG2_HUMAN	sp|P19652|A1AG2_HUMAN	2861.0098261575017	1195.9962702075695	H6N5F0S3
Controle_27_Slot1_27_1_8704	False	26897	26897	4	2.0356	0.965	100.0	2124.025	2123.0332	-5.5	27183.0	K.SVQEIQATFFYFTPN(203.07938)K.T	6.56	0.92876			531.76208	531.76208	0.92876405	1486.0088	sp|P19652|A1AG2_HUMAN	sp|P19652|A1AG2_HUMAN	2860.013361294162	1195.7455546200877	H11N1F2S2
Controle_27_Slot1_27_1_8704	False	27210	27210	4	0.7707	0.9999	100.0	2124.0203	2123.0332	-7.7	106370.0	K.SVQEIQATFFYFTPN(203.07938)K.T	6.56	0.89598			531.76093	531.76093	0.8959781	1509.3391	sp|P19652|A1AG2_HUMAN	sp|P19652|A1AG2_HUMAN	2861.009454144072	1195.9934419894346	H6N5F0S3
Controle_27_Slot1_27_1_8704	False	27235	27235	4	2.4147	1.0	100.0	2124.0303	2123.0332	-3.0	50677.0	K.SVQEIQATFFYFTPN(203.07938)K.T	6.56	0.91628			531.76343	531.76343	0.9162764	1511.6705	sp|P19652|A1AG2_HUMAN	sp|P19652|A1AG2_HUMAN	2860.986069694118	1195.9900650136506	H6N5F0S3
Controle_27_Slot1_27_1_8704	False	27399	27399	4	1.7173	0.6947	100.0	2124.0215	2123.0332	-7.1	52504.0	K.SVQEIQATFFYFTPN(203.07938)K.T	6.56	0.9313			531.76123	531.76123	0.93130136	1522.1694	sp|P19652|A1AG2_HUMAN	sp|P19652|A1AG2_HUMAN	2860.9994924690186	1195.9912284538375	H6N5F0S3
Controle_27_Slot1_27_1_8704	False	27471	27471	4	1.2928	1.0	100.0	2123.023	2123.0332	-4.8	61195.0	K.SVQEIQATFFYFTPN(203.07938)K.T	6.56	0.93249			531.5116	531.5116	0.9324925	1526.8346	sp|P19652|A1AG2_HUMAN	sp|P19652|A1AG2_HUMAN	2860.9808415905845	1195.9869412806377	H6N5F0S3
Controle_27_Slot1_27_1_8704	False	27491	27491	4	1.4445	0.243	100.0	2124.03	2123.0332	-3.1	71094.0	K.SVQEIQATFFYFTPN(203.07938)K.T	6.56	0.92983			531.76337	531.76337	0.92983115	1528.0012	sp|P19652|A1AG2_HUMAN	sp|P19652|A1AG2_HUMAN	2861.994586421089	1196.2421784510682	H6N5F2S2
Controle_27_Slot1_27_1_8704	False	27925	27925	4	1.6783	1.0	100.0	2124.0303	2123.0332	-3.0	69696.0	K.SVQEIQATFFYFTPN(203.07938)K.T	6.56	0.92906			531.76343	531.76343	0.92906266	1551.3313	sp|P19652|A1AG2_HUMAN	sp|P19652|A1AG2_HUMAN	2860.986987809893	1195.990303557974	H6N5F0S3
Controle_27_Slot1_27_1_8704	False	27988	27988	4	2.2709	1.0	100.0	2123.0388	2123.0332	2.6	21784.0	K.SVQEIQATFFYFTPN(203.07938)K.T	6.56	0.93046			531.51556	531.51556	0.9304618	1557.1631	sp|P19652|A1AG2_HUMAN	sp|P19652|A1AG2_HUMAN	2862.001161510033	1196.2460065456623	H6N5F2S2
Controle_27_Slot1_27_1_8704	False	28075	28075	4	2.1419	1.0	100.0	2123.0293	2123.0332	-1.8	57327.0	K.SVQEIQATFFYFTPN(203.07938)K.T	6.56	0.92903			531.51318	531.51318	0.9290257	1564.1622	sp|P19652|A1AG2_HUMAN	sp|P19652|A1AG2_HUMAN	2861.9896981401985	1196.240762975822	H6N5F2S2
Controle_27_Slot1_27_1_8704	False	28189	28189	4	2.1631	1.0	100.0	2125.0298	2123.0332	-4.8	70047.0	K.SVQEIQATFFYFTPN(203.07938)K.T	6.56	0.93389			532.01331	532.01331	0.93388975	1575.8269	sp|P19652|A1AG2_HUMAN	sp|P19652|A1AG2_HUMAN	2860.985479786738	1195.9898162380084	H6N5F0S3
Controle_27_Slot1_27_1_8704	False	28614	28614	4	1.9795	0.2635	100.0	2124.009	2123.0332	-13.0	19074.0	K.SVQEIQATFFYFTPN(203.07938)K.T	6.56	0.93334			531.75812	531.75812	0.9333394	1618.996	sp|P19652|A1AG2_HUMAN	sp|P19652|A1AG2_HUMAN	2861.011894218619	1195.9912650847623	H6N5F0S3
Controle_27_Slot1_27_1_8704	False	28703	28703	4	1.8915	0.1156	100.0	2124.0354	2123.0332	-0.5	82086.0	K.SVQEIQATFFYFTPN(203.07938)K.T	6.56	0.9316			531.76471	531.76471	0.9316024	1627.1614	sp|P19652|A1AG2_HUMAN	sp|P19652|A1AG2_HUMAN	2860.01611161893	1195.7488954951757	H11N1F2S2
Controle_27_Slot1_27_1_8704	False	28730	28730	4	1.6373	1.0	100.0	2123.0168	2123.0332	-7.7	72679.0	K.SVQEIQATFFYFTPN(203.07938)K.T	6.56	0.93364			531.51007	531.51007	0.93363804	1629.4944	sp|P19652|A1AG2_HUMAN	sp|P19652|A1AG2_HUMAN	2861.0067608429736	1195.9919197329475	H6N5F0S3
Controle_27_Slot1_27_1_8704	False	28815	28815	4	0.8604	0.505	100.0	2123.0286	2123.0332	-2.2	12999.0	K.SVQEIQATFFYFTPN(203.07938)K.T	6.56	0.93501			531.513	531.513	0.93501115	1639.9928	sp|P19652|A1AG2_HUMAN	sp|P19652|A1AG2_HUMAN	2861.9844049203443	1196.2392494782227	H6N5F2S2
Controle_27_Slot1_27_1_8704	False	28839	28839	4	1.1028	0.9008	100.0	2124.0266	2123.0332	-4.7	13466.0	K.SVQEIQATFFYFTPN(203.07938)K.T	6.56	0.93468			531.76251	531.76251	0.9346783	1643.4921	sp|P19652|A1AG2_HUMAN	sp|P19652|A1AG2_HUMAN	2862.0075706261828	1196.2445768687685	H6N5F2S2
Controle_27_Slot1_27_1_8704	False	28914	28914	4	1.7835	1.0	100.0	2125.022	2123.0332	-8.4	67602.0	K.SVQEIQATFFYFTPN(203.07938)K.T	6.56	0.93494			532.01135	532.01135	0.9349418	1653.9921	sp|P19652|A1AG2_HUMAN	sp|P19652|A1AG2_HUMAN	2860.9823439594784	1195.9870599415262	H6N5F0S3
Controle_27_Slot1_27_1_8704	False	28978	28978	4	0.8602	0.2957	100.0	2125.0334	2123.0332	-3.0	29323.0	K.SVQEIQATFFYFTPN(203.07938)K.T	6.56	0.94226			532.01422	532.01422	0.94225705	1662.1581	sp|P19652|A1AG2_HUMAN	sp|P19652|A1AG2_HUMAN	3007.061909124758	1232.509871254381	H6N5F1S3
Controle_27_Slot1_27_1_8704	False	28989	28989	4	0.3975	1.0	100.0	2124.0251	2123.0332	-5.4	28478.0	K.SVQEIQATFFYFTPN(203.07938)K.T	6.56	0.9404			531.76215	531.76215	0.94040364	1663.3247	sp|P19652|A1AG2_HUMAN	sp|P19652|A1AG2_HUMAN	3007.050262047316	1232.5048885785875	H6N5F1S3
Controle_27_Slot1_27_1_8704	False	29076	29076	4	1.6285	1.0	100.0	2124.0154	2123.0332	-10.0	36048.0	K.SVQEIQATFFYFTPN(203.07938)K.T	6.56	0.95243			531.7597	531.7597	0.9524297	1671.4897	sp|P19652|A1AG2_HUMAN	sp|P19652|A1AG2_HUMAN	3007.065423825268	1232.5062251021009	H6N5F1S3
Controle_27_Slot1_27_1_8704	False	29084	29084	4	1.3846	0.4941	100.0	2123.9983	2123.0332	-18.0	26383.0	K.SVQEIQATFFYFTPN(203.07938)K.T	6.56	0.96065			531.75543	531.75543	0.9606516	1672.6565	sp|P19652|A1AG2_HUMAN	sp|P19652|A1AG2_HUMAN	3007.082742235281	1232.5062823183728	H6N5F1S3
Controle_27_Slot1_27_1_8704	False	29097	29097	4	0.6225	0.6498	100.0	2123.03	2123.0332	-1.5	34552.0	K.SVQEIQATFFYFTPN(203.07938)K.T	6.56	0.96558			531.51337	531.51337	0.9655797	1673.8226	sp|P19652|A1AG2_HUMAN	sp|P19652|A1AG2_HUMAN	3225.109505215455	1287.020868466092	H12N2F2S2
Controle_27_Slot1_27_1_8704	False	29158	29158	4	1.9452	0.1763	100.0	2123.017	2123.0332	-7.6	150616.0	K.SVQEIQATFFYFTPN(203.07938)K.T	6.56	0.94094			531.51013	531.51013	0.9409353	1678.4878	sp|P19652|A1AG2_HUMAN	sp|P19652|A1AG2_HUMAN	2860.9672774569844	1195.9821092793254	H6N5F0S3
Controle_27_Slot1_27_1_8704	False	29172	29172	4	3.1508	1.0	100.0	2123.0266	2123.0332	-3.1	45305.0	K.SVQEIQATFFYFTPN(203.07938)K.T	6.56	0.93853			531.51251	531.51251	0.93853074	1679.6545	sp|P19652|A1AG2_HUMAN	sp|P19652|A1AG2_HUMAN	2860.9871173645943	1195.9894609059108	H6N5F0S3
Controle_27_Slot1_27_1_8704	False	29175	29175	4	2.9158	1.0	100.0	2123.0198	2123.0332	-6.3	100888.0	K.SVQEIQATFFYFTPN(203.07938)K.T	6.56	0.95209			531.5108	531.5108	0.9520876	1679.6545	sp|P19652|A1AG2_HUMAN	sp|P19652|A1AG2_HUMAN	2863.0149237164387	1196.4946948625704
Controle_27_Slot1_27_1_8704	False	29289	29289	4	1.3949	0.9999	100.0	2124.0198	2123.0332	-7.9	97725.0	K.SVQEIQATFFYFTPN(203.07938)K.T	6.56	0.92314			531.7608	531.7608	0.9231352	1690.1528	sp|P19652|A1AG2_HUMAN	sp|P19652|A1AG2_HUMAN	2861.005820443356	1195.9924069709273	H6N5F0S3
Controle_27_Slot1_27_1_8704	False	21146	21146	5	2.2805	1.0	100.0	2123.0173	2123.0332	-7.5	34146.0	K.SVQEIQATFFYFTPN(203.07938)K.T	6.56	0.95101			425.40973	425.40973	0.95101297	1106.8927	sp|P19652|A1AG2_HUMAN	sp|P19652|A1AG2_HUMAN	3264.113264706716	1037.6165066022434
Controle_27_Slot1_27_1_8704	False	21159	21159	5	1.7008	1.0	100.0	2124.017	2123.0332	-9.2	169354.0	K.SVQEIQATFFYFTPN(203.07938)K.T	6.56	0.95373			425.60971	425.60971	0.95373356	1108.0601	sp|P19652|A1AG2_HUMAN	sp|P19652|A1AG2_HUMAN	2898.980013374653	964.5898271578286
Controle_27_Slot1_27_1_8704	False	16647	16647	4	0.3248	0.0716	90.22185702547247	1367.6478	1367.6519	-2.9	37053.0	A.TFFYFTPN(203.07938)K.T	8.8	0.86313			342.66785	342.66785	0.863132	891.0897	sp|P19652|A1AG2_HUMAN	sp|P19652|A1AG2_HUMAN	2860.9966649302173	1007.147163176952	H6N5F0S3
Controle_27_Slot1_27_1_8704	False	16688	16688	4	0.4664	0.6329	73.69308600337267	1367.6477	1367.6519	-3.0	14315.0	A.TFFYFTPN(203.07938)K.T	8.8	0.87471			342.66782	342.66782	0.87470776	892.2556	sp|P19652|A1AG2_HUMAN	sp|P19652|A1AG2_HUMAN	2860.9945618197667	1007.146615948509	H6N5F0S3
Controle_27_Slot1_27_1_8704	False	16714	16714	4	0.2568	0.4907	72.63157894736842	1367.6442	1367.6519	-5.6	38847.0	A.TFFYFTPN(203.07938)K.T	8.8	0.86593			342.66693	342.66693	0.8659338	893.4225	sp|P19652|A1AG2_HUMAN	sp|P19652|A1AG2_HUMAN	2861.001733166816	1007.1475069112932	H6N5F0S3
Controle_27_Slot1_27_1_8704	False	15520	15520	3	0.912	0.5559	98.82352941176471	1266.598	1266.6041	-4.8	24132.0	T.FFYFTPN(203.07938)K.T	8.8	1.01225			422.87125	422.87125	1.0122478	847.9288	sp|P19652|A1AG2_HUMAN	sp|P19652|A1AG2_HUMAN	2204.76551676291	1090.0999465187342	H5N4F0S2
Controle_27_Slot1_27_1_8704	False	15567	15567	3	0.7073	0.072	97.74078478002379	1266.5991	1266.6041	-4.0	20610.0	T.FFYFTPN(203.07938)K.T	8.8	1.02739			422.87158	422.87158	1.0273874	850.2603	sp|P19652|A1AG2_HUMAN	sp|P19652|A1AG2_HUMAN	2205.7641233582985	1090.4331635522835	H5N4F2S1
Controle_27_Slot1_27_1_8704	False	11041	11041	3	0.6398	0.2714	83.84188626907073	1119.5288	1119.5358	-6.2	15245.0	F.FYFTPN(203.07938)K.T	8.8	1.04614			373.84814	373.84814	1.046143	664.759	sp|P19652|A1AG2_HUMAN	sp|P19652|A1AG2_HUMAN	2860.97904122734	1259.8146822809786	H6N5F0S3
Controle_27_Slot1_27_1_8704	False	11198	11198	3	0.5204	0.5921	89.3026941362916	1119.5312	1119.5358	-4.0	24039.0	F.FYFTPN(203.07938)K.T	8.8	0.92243			373.84897	373.84897	0.9224298	670.5945	sp|P19652|A1AG2_HUMAN	sp|P19652|A1AG2_HUMAN	2204.770277186948	1041.07926033776	H5N4F0S2
Controle_27_Slot1_27_1_8704	False	10663	10663	4	0.3062	0.596	44.305019305019314	1119.5297	1119.5358	-5.5	26306.0	F.FYFTPN(203.07938)K.T	8.8	0.88583			280.63831	280.63831	0.88582885	650.7621	sp|P19652|A1AG2_HUMAN	sp|P19652|A1AG2_HUMAN	3226.12172962665	1036.3989020521974	H7N6F0S3
Controle_27_Slot1_27_1_8704	False	11004	11004	4	0.3525	0.4329	64.43711728685821	1119.5295	1119.5358	-5.6	48265.0	F.FYFTPN(203.07938)K.T	8.8	0.89268			280.63828	280.63828	0.89267784	662.4268	sp|P19652|A1AG2_HUMAN	sp|P19652|A1AG2_HUMAN	2861.0031452702456	945.119210422303	H6N5F0S3
Controle_27_Slot1_27_1_8704	False	11024	11024	4	0.2167	0.2955	43.07304785894206	1119.5305	1119.5358	-4.7	31845.0	F.FYFTPN(203.07938)K.T	8.8	0.91018			280.63852	280.63852	0.9101804	663.5934	sp|P19652|A1AG2_HUMAN	sp|P19652|A1AG2_HUMAN	2861.005201679828	945.1199614503406	H6N5F0S3
Controle_27_Slot1_27_1_8704	False	11044	11044	4	0.6927	0.1696	82.78190411883863	1119.5266	1119.5358	-8.2	18917.0	F.FYFTPN(203.07938)K.T	8.8	0.87142			280.63754	280.63754	0.87142134	664.759	sp|P19652|A1AG2_HUMAN	sp|P19652|A1AG2_HUMAN	2861.001744219556	945.1181434221672	H6N5F0S3
Controle_27_Slot1_27_1_8704	False	4563	4563	3	0.2833	0.2468	45.50898203592815	972.46405	972.4673	-3.3	23215.0	F.YFTPN(203.07938)K.T	8.8	1.03343			324.82657	324.82657	1.0334274	412.7982	sp|P19652|A1AG2_HUMAN	sp|P19652|A1AG2_HUMAN	2935.0269630474136	1235.4757478396782	H7N6F0S2
Controle_27_Slot1_27_1_8704	False	4951	4951	3	0.297	0.3708	50.11037527593819	972.4613	972.4673	-6.2	33188.0	F.YFTPN(203.07938)K.T	8.8	1.01824			324.82565	324.82565	1.0182376	424.4647	sp|P19652|A1AG2_HUMAN	sp|P19652|A1AG2_HUMAN	2860.993563038716	1210.797037629588	H6N5F0S3
Controle_27_Slot1_27_1_8704	False	5008	5008	3	0.4896	0.6049	81.71617161716172	972.4641	972.4673	-3.3	80989.0	F.YFTPN(203.07938)K.T	8.8	0.9046			324.8266	324.8266	0.90460247	425.6313	sp|P19652|A1AG2_HUMAN	sp|P19652|A1AG2_HUMAN	1949.585293566742	906.9952198185426
Controle_27_Slot1_27_1_8704	False	5012	5012	3	0.2394	0.349	44.31524547803618	972.4601	972.4673	-7.4	32258.0	F.YFTPN(203.07938)K.T	8.8	0.97594			324.82526	324.82526	0.9759402	425.6313	sp|P19652|A1AG2_HUMAN	sp|P19652|A1AG2_HUMAN	2571.9037019783377	1114.4333663215812
Controle_27_Slot1_27_1_8704	False	5080	5080	3	0.6918	0.5414	94.5506692160612	972.4621	972.4673	-5.3	30307.0	F.YFTPN(203.07938)K.T	8.8	0.94324			324.82593	324.82593	0.94323987	427.9634	sp|P19652|A1AG2_HUMAN	sp|P19652|A1AG2_HUMAN	2206.777444043717	992.7252838424348
Controle_27_Slot1_27_1_8704	False	5085	5085	3	0.4825	0.3085	71.63538873994638	972.4604	972.4673	-7.1	21000.0	F.YFTPN(203.07938)K.T	8.8	1.03928			324.82535	324.82535	1.0392796	427.9634	sp|P19652|A1AG2_HUMAN	sp|P19652|A1AG2_HUMAN	2855.005825164222	1208.8008367187124
Controle_27_Slot1_27_1_8704	False	5101	5101	3	0.2454	0.1787	42.568407960199	972.4622	972.4673	-5.2	47369.0	F.YFTPN(203.07938)K.T	8.8	0.92448			324.82596	324.82596	0.9244824	429.1299	sp|P19652|A1AG2_HUMAN	sp|P19652|A1AG2_HUMAN	2199.787505266044	990.3953404306204	H3N7F2S0
Controle_27_Slot1_27_1_8704	False	5103	5103	3	0.5533	0.4611	84.71428571428572	972.46313	972.4673	-4.3	67431.0	F.YFTPN(203.07938)K.T	8.8	0.94155			324.82626	324.82626	0.94154716	429.1299	sp|P19652|A1AG2_HUMAN	sp|P19652|A1AG2_HUMAN	2206.7742691435587	992.7245565654828
Controle_27_Slot1_27_1_8704	False	5124	5124	3	0.3771	0.6456	76.4289923394225	972.46313	972.4673	-4.3	66562.0	F.YFTPN(203.07938)K.T	8.8	0.94207			324.82626	324.82626	0.94206506	430.2964	sp|P19652|A1AG2_HUMAN	sp|P19652|A1AG2_HUMAN	2204.775996778163	992.0584706862792	H5N4F0S2
Controle_27_Slot1_27_1_8704	False	5155	5155	3	0.544	0.4602	84.21787709497207	972.463	972.4673	-4.4	43233.0	F.YFTPN(203.07938)K.T	8.8	0.95925			324.82623	324.82623	0.95925343	431.4636	sp|P19652|A1AG2_HUMAN	sp|P19652|A1AG2_HUMAN	2206.779073448917	992.7261332049412
Controle_27_Slot1_27_1_8704	False	4588	4588	4	0.2685	0.5813	44.372574385511	972.461	972.4673	-6.5	30225.0	F.YFTPN(203.07938)K.T	8.8	0.89715			243.87112	243.87112	0.8971525	412.7982	sp|P19652|A1AG2_HUMAN	sp|P19652|A1AG2_HUMAN	2935.043193008714	926.8620746759052	H7N6F0S2
Controle_27_Slot1_27_1_8704	False	4724	4724	4	0.2083	0.1595	41.6641452344932	972.4591	972.4673	-8.4	28722.0	F.YFTPN(203.07938)K.T	8.8	0.87667			243.87065	243.87065	0.87666845	417.4667	sp|P19652|A1AG2_HUMAN	sp|P19652|A1AG2_HUMAN	3226.1303500709087	999.6333904439842	H7N6F0S3
Controle_27_Slot1_27_1_8704	False	4857	4857	4	0.2501	0.4782	48.07624426403107	972.4607	972.4673	-6.8	28702.0	F.YFTPN(203.07938)K.T	8.8	0.86845			243.87105	243.87105	0.86844724	420.9646	sp|P19652|A1AG2_HUMAN	sp|P19652|A1AG2_HUMAN	3007.062790719087	944.8668949480756	H6N5F1S3
Controle_27_Slot1_27_1_8704	False	4890	4890	4	0.2376	0.3287	43.81410256410256	972.46277	972.4673	-4.6	23447.0	F.YFTPN(203.07938)K.T	8.8	0.89966			243.87157	243.87157	0.89965785	422.132	sp|P19652|A1AG2_HUMAN	sp|P19652|A1AG2_HUMAN	3007.057661868056	944.866133378156	H6N5F1S3
Controle_27_Slot1_27_1_8704	False	4938	4938	4	0.279	0.6918	63.27188940092165	972.4613	972.4673	-6.2	43812.0	F.YFTPN(203.07938)K.T	8.8	0.86383			243.8712	243.8712	0.86383015	423.2982	sp|P19652|A1AG2_HUMAN	sp|P19652|A1AG2_HUMAN	2861.002584705938	908.3520032713332	H6N5F0S3
Controle_27_Slot1_27_1_8704	False	4963	4963	4	0.5647	0.631	91.57986111111111	972.46356	972.4673	-3.8	28529.0	F.YFTPN(203.07938)K.T	8.8	0.8811			243.87177	243.87177	0.8811023	424.4647	sp|P19652|A1AG2_HUMAN	sp|P19652|A1AG2_HUMAN	2861.00404048441	908.352927722142	H6N5F0S3
Controle_27_Slot1_27_1_8704	False	4989	4989	4	0.2241	0.4654	45.175148711169854	972.46185	972.4673	-5.6	45471.0	F.YFTPN(203.07938)K.T	8.8	0.85624			243.87134	243.87134	0.8562378	425.6313	sp|P19652|A1AG2_HUMAN	sp|P19652|A1AG2_HUMAN	2861.0026572601187	908.3521544173542	H6N5F0S3
Controle_27_Slot1_27_1_8704	False	4998	4998	4	0.3711	0.9146	87.58465011286681	972.4612	972.4673	-6.3	43840.0	F.YFTPN(203.07938)K.T	8.8	0.84652			243.87117	243.87117	0.84652275	425.6313	sp|P19652|A1AG2_HUMAN	sp|P19652|A1AG2_HUMAN	2898.9450510852403	917.8375764888108
Controle_27_Slot1_27_1_8704	False	5048	5048	4	0.2922	0.16	48.71703492516038	972.45984	972.4673	-7.7	23019.0	F.YFTPN(203.07938)K.T	8.8	0.89234			243.87083	243.87083	0.8923359	426.7967	sp|P19652|A1AG2_HUMAN	sp|P19652|A1AG2_HUMAN	2898.9450547540187	917.837247675802
Controle_27_Slot1_27_1_8704	False	5062	5062	4	0.4888	0.5494	83.43642611683849	972.4641	972.4673	-3.3	71732.0	F.YFTPN(203.07938)K.T	8.8	0.90652			243.8719	243.8719	0.90651983	427.9634	sp|P19652|A1AG2_HUMAN	sp|P19652|A1AG2_HUMAN	2860.9914153443915	908.349913249912	H6N5F0S3
Controle_27_Slot1_27_1_8704	False	5070	5070	4	0.5436	0.1623	84.54415954415954	972.4616	972.4673	-5.8	35075.0	F.YFTPN(203.07938)K.T	8.8	0.88724			243.87128	243.87128	0.88723993	427.9634	sp|P19652|A1AG2_HUMAN	sp|P19652|A1AG2_HUMAN	2898.9516260404484	917.8393276354002
Controle_27_Slot1_27_1_8704	True	13398	13398	4	0.4196	0.3408	76.44970414201183	2484.1033	2483.1255	-10.3	20881.0	T.RQN(203.07938)QCFYN(203.07938)SSYLNVQR.E	9.16	1.06688			621.78168	621.78168	1.0668758	759.2494	sp|P19652|A1AG2_HUMAN	sp|P19652|A1AG2_HUMAN	2862.9923910083044	1286.5099151475686
Controle_27_Slot1_27_1_8704	True	5389	5389	2	0.492	0.0384	55.83982202447163	1248.4841	1246.4681	7.4	22304.0	R.(-17.0265)QN(203.07938)QCFYNS.S	6.12	1.18638			624.74597	624.74597	1.1863849	440.7954	sp|P19652|A1AG2_HUMAN	sp|P19652|A1AG2_HUMAN	1770.6267681320933	1407.5196423627494
Controle_27_Slot1_27_1_8704	True	13423	13423	3	0.54	0.8737	100.0	2123.9373	2123.945	-3.7	28783.0	R.QNQCFYN(203.07938)SSYLNVQR.E	8.26	1.15998			708.65094	708.65094	1.1599791	760.4165	sp|P19652|A1AG2_HUMAN	sp|P19652|A1AG2_HUMAN	2860.9905874633087	1594.6213233212509	H6N5F0S3
Controle_27_Slot1_27_1_8704	True	13400	13400	4	0.7007	0.9999	100.0	2124.94	2123.945	-4.0	74699.0	R.QNQCFYN(203.07938)SSYLNVQR.E	8.26	0.89154			531.99084	531.99084	0.89154273	759.2494	sp|P19652|A1AG2_HUMAN	sp|P19652|A1AG2_HUMAN	2860.995056555008	1196.2197578145797	H6N5F0S3
Controle_27_Slot1_27_1_8704	True	13471	13471	4	0.9823	1.0	100.0	2123.9385	2123.945	-3.1	66781.0	R.QNQCFYN(203.07938)SSYLNVQR.E	8.26	0.89085			531.74048	531.74048	0.89084834	762.7487	sp|P19652|A1AG2_HUMAN	sp|P19652|A1AG2_HUMAN	2860.0047147493424	1195.9718088985337	H11N1F2S2
Controle_27_Slot1_27_1_8704	True	13464	13464	5	0.6953	0.9999	100.0	2124.9338	2123.945	-6.9	26665.0	R.QNQCFYN(203.07938)SSYLNVQR.E	8.26	0.91183			425.79303	425.79303	0.9118259	761.5814	sp|P19652|A1AG2_HUMAN	sp|P19652|A1AG2_HUMAN	2860.015622484654	956.9802778244832	H11N1F2S2
Controle_27_Slot1_27_1_8704	True	12097	12097	3	0.4383	0.243	70.02597402597402	1593.7478	1593.7544	-4.1	6812.0	C.FYN(203.07938)SSYLNVQR.E	8.8	1.11215			531.92114	531.92114	1.1121548	709.0867	sp|P19652|A1AG2_HUMAN	sp|P19652|A1AG2_HUMAN	2862.9900914434747	1418.558043327116
Controle_27_Slot1_27_1_8704	True	111	111	4	0.2979	0.9997	99.61563100576554	965.4511	965.4534	-2.4	15918.0	R.EN(203.07938)GTVSR.Y	6.56	0.83826			242.11865	242.11865	0.83826166	13.0932	sp|P19652|A1AG2_HUMAN	sp|P19652|A1AG2_HUMAN	3045.974116129231	952.8423266848906	H10N2F1S3
Controle_27_Slot1_27_1_8704	True	157	157	4	0.329	0.8405	99.43324937027708	965.4523	965.4534	-1.2	16644.0	R.EN(203.07938)GTVSR.Y	6.56	0.85254			242.11894	242.11894	0.85254097	20.0938	sp|P19652|A1AG2_HUMAN	sp|P19652|A1AG2_HUMAN	2898.949403429547	916.0864375770328
Controle_27_Slot1_27_1_8704	True	174	174	4	0.8279	0.4171	100.0	965.4501	965.4534	-3.5	16321.0	R.EN(203.07938)GTVSR.Y	6.56	0.86866			242.11839	242.11839	0.86866355	22.4272	sp|P19652|A1AG2_HUMAN	sp|P19652|A1AG2_HUMAN	2898.9425896118605	916.0841831032784
Controle_27_Slot1_27_1_8704	True	210	210	4	0.4708	0.0234	97.80281690140845	965.45496	965.4534	1.6	13975.0	R.EN(203.07938)GTVSR.Y	6.56	0.88329			242.11961	242.11961	0.88328856	27.093	sp|P19652|A1AG2_HUMAN	sp|P19652|A1AG2_HUMAN	3044.989071406236	952.5970332642412
Controle_27_Slot1_27_1_8704	True	251	251	4	0.3273	0.4464	97.99081515499427	965.44745	965.4534	-6.2	24864.0	R.EN(203.07938)GTVSR.Y	6.56	0.87739			242.11774	242.11774	0.877394	31.7591	sp|P19652|A1AG2_HUMAN	sp|P19652|A1AG2_HUMAN	2900.944629027708	916.5840374691952	H10N2F2S2
Controle_27_Slot1_27_1_8704	True	27	27	4	0.5001	0.2574	99.09963985594239	965.4528	965.4534	-0.6	14073.0	R.EN(203.07938)GTVSR.Y	6.56	0.86504			242.11908	242.11908	0.8650401	2.5942	sp|P19652|A1AG2_HUMAN	sp|P19652|A1AG2_HUMAN	3044.985642009666	952.5956410091892
Controle_27_Slot1_27_1_8704	True	32	32	4	0.4493	0.0331	97.58698092031426	965.4501	965.4534	-3.5	13675.0	R.EN(203.07938)GTVSR.Y	6.56	0.88577			242.11839	242.11839	0.8857714	3.7601	sp|P19652|A1AG2_HUMAN	sp|P19652|A1AG2_HUMAN	3043.9956198537343	952.34744618561
Controle_27_Slot1_27_1_8704	True	78	78	4	0.5988	0.4753	99.72881355932203	965.4522	965.4534	-1.3	16145.0	R.EN(203.07938)GTVSR.Y	6.56	0.84855			242.11893	242.11893	0.8485515	8.4285	sp|P19652|A1AG2_HUMAN	sp|P19652|A1AG2_HUMAN	3045.99507507493	952.8478522644484	H10N2F1S3
Controle_27_Slot1_27_1_8704	True	97	97	4	0.2934	0.0885	96.32034632034632	965.4485	965.4534	-5.1	28087.0	R.EN(203.07938)GTVSR.Y	6.56	0.85576			242.118	242.118	0.85576224	10.76	sp|P19652|A1AG2_HUMAN	sp|P19652|A1AG2_HUMAN	3046.017244548281	952.852450510322	H10N2F1S3
Controle_27_Slot1_27_1_8704	True	126	126	5	0.2744	0.3489	97.03784969829951	965.4469	965.4534	-6.8	12535.0	R.EN(203.07938)GTVSR.Y	6.56	0.88843			193.89565	193.89565	0.88842654	15.4285	sp|P19652|A1AG2_HUMAN	sp|P19652|A1AG2_HUMAN	3593.113929090236	871.9025573703472
Controle_27_Slot1_27_1_8704	True	15	15	5	0.3748	0.653	99.2541951522685	965.4498	965.4534	-3.7	21086.0	R.EN(203.07938)GTVSR.Y	6.56	0.81911			193.89624	193.89624	0.8191073	1.4264	sp|P19652|A1AG2_HUMAN	sp|P19652|A1AG2_HUMAN	3593.107056206405	871.9017773173938
Controle_27_Slot1_27_1_8704	True	259	259	5	0.2914	0.0752	96.11021069692059	966.45026	965.4534	-6.8	13788.0	R.EN(203.07938)GTVSR.Y	6.56	0.887			194.09633	194.09633	0.88700354	32.9257	sp|P19652|A1AG2_HUMAN	sp|P19652|A1AG2_HUMAN	3556.162173507508	864.5128814581007	H11N3F0S4
Controle_27_Slot1_27_1_8704	True	14589	14589	3	0.2	0.5561	97.14285714285714	1162.4766	1160.4928	-19.7	46920.0	R.SDVM(15.994915)YTDWK.K	4.46	0.98986	0.7327	0.0	388.16406	388.16406	0.9898635	809.4215	sp|P19652|A1AG2_HUMAN	sp|P19652|A1AG2_HUMAN	2201.917282020851	1053.776677438373
Controle_27_Slot1_27_1_8704	False	18388	18388	2	1.0861	0.2629	100.0	2043.0297	2043.0393	-4.7	7273.0	K.ANPTVTLFPPSSEELQANK.A	4.46	1.12085	1.187	0.0	1022.01874	1022.01874	1.1208483	964.5778	sp|B9A064|IGLL5_HUMAN	sp|B9A064|IGLL5_HUMAN, sp|P0DOX8|IGL1_HUMAN, sp|P0CG04|IGLC1_HUMAN
Controle_27_Slot1_27_1_8704	False	18495	18495	2	2.357	0.7984	100.0	2043.0305	2043.0393	-4.3	50039.0	K.ANPTVTLFPPSSEELQANK.A	4.46	1.11973	1.187	0.0	1022.01917	1022.01917	1.1197318	970.4107	sp|B9A064|IGLL5_HUMAN	sp|B9A064|IGLL5_HUMAN, sp|P0DOX8|IGL1_HUMAN, sp|P0CG04|IGLC1_HUMAN
Controle_27_Slot1_27_1_8704	False	26925	26925	2	2.6535	0.9308	100.0	2212.1484	2211.1519	-3.1	96008.0	K.ATLVCLISDFYPGAVTVAWK.A	6.56	1.22084	1.265	0.0016	1106.57812	1106.57812	1.2208374	1489.5084	sp|B9A064|IGLL5_HUMAN	sp|B9A064|IGLL5_HUMAN, sp|P0DOX8|IGL1_HUMAN, sp|P0CG04|IGLC1_HUMAN
Controle_27_Slot1_27_1_8704	False	26941	26941	2	2.5567	0.7773	100.0	2211.14	2211.1519	-5.4	54943.0	K.ATLVCLISDFYPGAVTVAWK.A	6.56	1.22198	1.265	0.002	1106.07385	1106.07385	1.2219819	1490.6748	sp|B9A064|IGLL5_HUMAN	sp|B9A064|IGLL5_HUMAN, sp|P0DOX8|IGL1_HUMAN, sp|P0CG04|IGLC1_HUMAN
Controle_27_Slot1_27_1_8704	False	23387	23387	4	0.6971	1.0	100.0	1441.7087	1440.7158	-7.2	109323.0	I.SDFYPGAVTVAWK.A	6.56	0.89327	0.7527	0.0	361.18307	361.18307	0.8932669	1243.3787	sp|B9A064|IGLL5_HUMAN	sp|B9A064|IGLL5_HUMAN, sp|P0DOX8|IGL1_HUMAN, sp|P0CG04|IGLC1_HUMAN	2568.226089601813	952.2197338626096
Controle_27_Slot1_27_1_8704	False	23302	23302	1	2.4198	0.5793	100.0	928.5211	928.5251	-4.3	63178.0	Y.PGAVTVAWK.A	9.08	1.09479			928.52112	928.52112	1.0947864	1238.7131	sp|B9A064|IGLL5_HUMAN	sp|B9A064|IGLL5_HUMAN, sp|P0DOX8|IGL1_HUMAN, sp|P0CG04|IGLC1_HUMAN
Controle_27_Slot1_27_1_8704	False	23284	23284	2	1.8901	0.7038	100.0	928.5173	928.5251	-8.4	47949.0	Y.PGAVTVAWK.A	9.08	0.79431	0.7741	0.7893	464.76254	464.76254	0.79431194	1237.547	sp|B9A064|IGLL5_HUMAN	sp|B9A064|IGLL5_HUMAN, sp|P0DOX8|IGL1_HUMAN, sp|P0CG04|IGLC1_HUMAN
Controle_27_Slot1_27_1_8704	False	23301	23301	2	1.6708	0.383	100.0	928.5163	928.5251	-9.5	14538.0	Y.PGAVTVAWK.A	9.08	0.79765	0.7741	0.5943	464.76205	464.76205	0.7976476	1238.7131	sp|B9A064|IGLL5_HUMAN	sp|B9A064|IGLL5_HUMAN, sp|P0DOX8|IGL1_HUMAN, sp|P0CG04|IGLC1_HUMAN
Controle_27_Slot1_27_1_8704	False	23315	23315	1	1.3769	0.307	100.0	831.46686	831.4723	-6.5	10320.0	P.GAVTVAWK.A	9.08	1.11318			831.46686	831.46686	1.1131833	1238.7131	sp|B9A064|IGLL5_HUMAN	sp|B9A064|IGLL5_HUMAN, sp|P0DOX8|IGL1_HUMAN, sp|P0CG04|IGLC1_HUMAN
Controle_27_Slot1_27_1_8704	False	23319	23319	1	2.1525	0.5199	100.0	831.46875	831.4723	-4.3	20968.0	P.GAVTVAWK.A	9.08	1.10358			831.46875	831.46875	1.1035762	1239.8795	sp|B9A064|IGLL5_HUMAN	sp|B9A064|IGLL5_HUMAN, sp|P0DOX8|IGL1_HUMAN, sp|P0CG04|IGLC1_HUMAN
Controle_27_Slot1_27_1_8704	False	23336	23336	1	1.0791	0.3527	100.0	831.47046	831.4723	-2.2	6756.0	P.GAVTVAWK.A	9.08	1.1387			831.47046	831.47046	1.1387049	1239.8795	sp|B9A064|IGLL5_HUMAN	sp|B9A064|IGLL5_HUMAN, sp|P0DOX8|IGL1_HUMAN, sp|P0CG04|IGLC1_HUMAN
Controle_27_Slot1_27_1_8704	False	23337	23337	1	1.9145	0.4706	100.0	831.4696	831.4723	-3.2	12760.0	P.GAVTVAWK.A	9.08	1.08401			831.4696	831.4696	1.0840073	1239.8795	sp|B9A064|IGLL5_HUMAN	sp|B9A064|IGLL5_HUMAN, sp|P0DOX8|IGL1_HUMAN, sp|P0CG04|IGLC1_HUMAN
Controle_27_Slot1_27_1_8704	False	23342	23342	1	1.6933	0.3748	100.0	831.4686	831.4723	-4.4	17377.0	P.GAVTVAWK.A	9.08	1.08199			831.46863	831.46863	1.081994	1241.0466	sp|B9A064|IGLL5_HUMAN	sp|B9A064|IGLL5_HUMAN, sp|P0DOX8|IGL1_HUMAN, sp|P0CG04|IGLC1_HUMAN
Controle_27_Slot1_27_1_8704	False	23355	23355	1	0.8399	0.8204	100.0	831.4679	831.4723	-5.3	36250.0	P.GAVTVAWK.A	9.08	1.04559			831.4679	831.4679	1.0455922	1241.0466	sp|B9A064|IGLL5_HUMAN	sp|B9A064|IGLL5_HUMAN, sp|P0DOX8|IGL1_HUMAN, sp|P0CG04|IGLC1_HUMAN
Controle_27_Slot1_27_1_8704	False	23318	23318	1	0.3538	0.0114	43.61702127659575	703.40955	703.41376	-6.0	3096.0	A.VTVAWK.A	9.08	1.18825			703.40955	703.40955	1.1882538	1239.8795	sp|B9A064|IGLL5_HUMAN	sp|B9A064|IGLL5_HUMAN, sp|P0DOX8|IGL1_HUMAN, sp|P0CG04|IGLC1_HUMAN
Controle_27_Slot1_27_1_8704	False	23327	23327	1	0.8444	0.1184	96.875	703.40985	703.41376	-5.6	5248.0	A.VTVAWK.A	9.08	1.09732			703.40985	703.40985	1.0973248	1239.8795	sp|B9A064|IGLL5_HUMAN	sp|B9A064|IGLL5_HUMAN, sp|P0DOX8|IGL1_HUMAN, sp|P0CG04|IGLC1_HUMAN
Controle_27_Slot1_27_1_8704	False	23350	23350	1	0.3063	0.0313	42.156862745098046	703.40955	703.41376	-6.0	6001.0	A.VTVAWK.A	9.08	1.13061			703.40955	703.40955	1.1306072	1241.0466	sp|B9A064|IGLL5_HUMAN	sp|B9A064|IGLL5_HUMAN, sp|P0DOX8|IGL1_HUMAN, sp|P0CG04|IGLC1_HUMAN
Controle_27_Slot1_27_1_8704	False	19808	19808	2	0.3642	1.0	100.0	1743.8611	1743.8588	1.3	72023.0	K.YAASSYLSLTPEQWK.S	6.56	1.05331	1.0899	0.0013	872.43445	872.43445	1.0533091	1041.5698	sp|B9A064|IGLL5_HUMAN	sp|B9A064|IGLL5_HUMAN, sp|P0DOX8|IGL1_HUMAN, sp|P0CG04|IGLC1_HUMAN
Controle_27_Slot1_27_1_8704	False	5466	5466	2	3.2091	0.9128	100.0	1711.751	1711.7592	-4.8	104184.0	R.SYSCQVTHEGSTVEK.T	5.63	1.02331	1.0829	0.0	856.37939	856.37939	1.0233124	444.2936	sp|B9A064|IGLL5_HUMAN	sp|B9A064|IGLL5_HUMAN, sp|P0DOX8|IGL1_HUMAN, sp|P0CG04|IGLC1_HUMAN
Controle_27_Slot1_27_1_8704	False	5444	5444	3	0.9101	0.7688	100.0	1711.7483	1711.7592	-6.3	24357.0	R.SYSCQVTHEGSTVEK.T	5.63	0.81221	0.8095	0.5367	571.25464	571.25464	0.81221455	443.1282	sp|B9A064|IGLL5_HUMAN	sp|B9A064|IGLL5_HUMAN, sp|P0DOX8|IGL1_HUMAN, sp|P0CG04|IGLC1_HUMAN
Controle_27_Slot1_27_1_8704	False	2938	2938	1	0.934	0.471	100.0	864.3724	864.3768	-5.1	5300.0	K.TVAPTECS.-	3.75	1.24857			864.37238	864.37238	1.2485734	339.3092	sp|B9A064|IGLL5_HUMAN	sp|B9A064|IGLL5_HUMAN, sp|P0DOX8|IGL1_HUMAN, sp|P0CG04|IGLC1_HUMAN
Controle_27_Slot1_27_1_8704	False	2950	2950	1	0.7647	0.546	100.0	864.3724	864.3768	-5.1	6008.0	K.TVAPTECS.-	3.75	1.24753			864.37238	864.37238	1.2475264	340.4752	sp|B9A064|IGLL5_HUMAN	sp|B9A064|IGLL5_HUMAN, sp|P0DOX8|IGL1_HUMAN, sp|P0CG04|IGLC1_HUMAN
Controle_27_Slot1_27_1_8704	False	2979	2979	1	0.8028	0.4025	100.0	864.37134	864.3768	-6.3	6205.0	K.TVAPTECS.-	3.75	1.25182			864.37134	864.37134	1.251825	342.8084	sp|B9A064|IGLL5_HUMAN	sp|B9A064|IGLL5_HUMAN, sp|P0DOX8|IGL1_HUMAN, sp|P0CG04|IGLC1_HUMAN
Controle_27_Slot1_27_1_8704	False	2997	2997	1	0.8574	0.6182	100.0	864.37244	864.3768	-5.0	6772.0	K.TVAPTECS.-	3.75	1.25213			864.37244	864.37244	1.2521324	343.9753	sp|B9A064|IGLL5_HUMAN	sp|B9A064|IGLL5_HUMAN, sp|P0DOX8|IGL1_HUMAN, sp|P0CG04|IGLC1_HUMAN
Controle_27_Slot1_27_1_8704	True	22690	22690	3	1.2224	1.0	100.0	3140.4985	3140.5156	-5.4	49648.0	K.TSESGELHGLTTEEEFVEGIYKVEIDTK.S	4.2	1.09473	1.1851	0.0006	1047.50476	1047.50476	1.09473	1200.2153	sp|P02766|TTHY_HUMAN	sp|P02766|TTHY_HUMAN
Controle_27_Slot1_27_1_8704	True	22141	22141	3	1.9704	0.892	100.0	2516.3389	2516.3396	-0.3	68130.0	R.RYTIAALLSPYSYSTTAVVTNPK.E	9.53	1.10549	1.0415	0.1333	839.45154	839.45154	1.1054862	1161.719	sp|P02766|TTHY_HUMAN	sp|P02766|TTHY_HUMAN
Controle_27_Slot1_27_1_8704	True	22161	22161	3	2.223	0.7362	100.0	2516.3381	2516.3396	-0.6	64906.0	R.RYTIAALLSPYSYSTTAVVTNPK.E	9.53	1.1021	1.0415	0.1622	839.45129	839.45129	1.1021013	1162.8857	sp|P02766|TTHY_HUMAN	sp|P02766|TTHY_HUMAN
Controle_27_Slot1_27_1_8704	True	22148	22148	2	3.1341	0.8347	100.0	2645.3772	2645.382	-1.8	23896.0	R.RYTIAALLSPYSYSTTAVVTNPKE.-	8.7	1.32955	1.3888	0.0003	1323.1925	1323.1925	1.3295509	1162.8857	sp|P02766|TTHY_HUMAN	sp|P02766|TTHY_HUMAN
Controle_27_Slot1_27_1_8704	True	22168	22168	2	3.3633	0.8133	100.0	2645.373	2645.382	-3.4	14188.0	R.RYTIAALLSPYSYSTTAVVTNPKE.-	8.7	1.32654	1.3888	0.0002	1323.19043	1323.19043	1.3265392	1164.0558	sp|P02766|TTHY_HUMAN	sp|P02766|TTHY_HUMAN
Controle_27_Slot1_27_1_8704	False	2070	2070	2	0.3788	0.0855	48.85635864592863	1021.5749	1019.5731	-4.8	7617.0	R.IN(203.07938)KLKNS.L	10.04	1.15812			511.29138	511.29138	1.1581168	280.9808	sp|P02671-2|FIBA_HUMAN	sp|P02671-2|FIBA_HUMAN	1605.5456792437774	1211.5245260889658
Controle_27_Slot1_27_1_8704	False	875	875	2	0.7672	0.9234	100.0	967.42163	967.4228	-1.2	61435.0	R.GDFSSANNR.D	6.56	0.80281	0.7869	0.939	484.21475	484.21475	0.80281115	102.9157	sp|P02671-2|FIBA_HUMAN	sp|P02671-2|FIBA_HUMAN
Controle_27_Slot1_27_1_8704	False	943	943	2	0.7247	0.5032	100.0	967.41925	967.4228	-3.7	16989.0	R.GDFSSANNR.D	6.56	0.80859	0.7869	0.7048	484.21356	484.21356	0.80858886	106.4153	sp|P02671-2|FIBA_HUMAN	sp|P02671-2|FIBA_HUMAN
Controle_27_Slot1_27_1_8704	False	953	953	2	0.9071	0.5768	100.0	967.41437	967.4228	-8.7	16975.0	R.GDFSSANNR.D	6.56	0.81144	0.7869	0.5478	484.21109	484.21109	0.8114394	107.5809	sp|P02671-2|FIBA_HUMAN	sp|P02671-2|FIBA_HUMAN
Controle_27_Slot1_27_1_8704	False	4870	4870	2	0.3733	0.1201	53.10853530031612	1502.6295	1500.6198	2.0	10793.0	R.GDFSSAN(203.07938)NRDNT.Y	4.46	1.23134			751.81866	751.81866	1.2313412	422.132	sp|P02671-2|FIBA_HUMAN	sp|P02671-2|FIBA_HUMAN	1608.6047066867516	1453.5813479205617
Controle_27_Slot1_27_1_8704	False	17239	17239	4	0.2025	0.1707	45.43037554004652	2519.1467	2517.1448	-1.9	14156.0	F.SSAN(203.07938)N(203.07938)RDNTYNRVSEDLR.S	6.56	0.85388			630.54254	630.54254	0.8538765	915.5841	sp|P02671-2|FIBA_HUMAN	sp|P02671-2|FIBA_HUMAN
Controle_27_Slot1_27_1_8704	False	2470	2470	2	1.662	0.2224	100.0	1573.6812	1572.6772	0.4	19684.0	R.GGSTSYGTGSETESPR.N	4.46	1.09712	0.9934	0.0	787.34448	787.34448	1.0971249	298.4782	sp|P02671-2|FIBA_HUMAN	sp|P02671-2|FIBA_HUMAN	859.2948163410819	1114.9522039856383	H1N2F0S1
Controle_27_Slot1_27_1_8704	False	2478	2478	2	2.1615	0.7547	100.0	1572.6674	1572.6772	-6.3	32496.0	R.GGSTSYGTGSETESPR.N	4.46	1.09646	0.9934	0.0	786.83759	786.83759	1.0964637	299.6448	sp|P02671-2|FIBA_HUMAN	sp|P02671-2|FIBA_HUMAN	859.3151485569039	1114.9554377731454	H1N2F0S1
Controle_27_Slot1_27_1_8704	False	2735	2735	2	1.9831	0.8004	100.0	1572.6732	1572.6772	-2.6	67984.0	R.GGSTSYGTGSETESPR.N	4.46	0.93743	0.9934	0.0	786.84052	786.84052	0.9374286	319.4744	sp|P02671-2|FIBA_HUMAN	sp|P02671-2|FIBA_HUMAN
Controle_27_Slot1_27_1_8704	False	2747	2747	2	2.3552	0.703	100.0	1572.6737	1572.6772	-2.3	124931.0	R.GGSTSYGTGSETESPR.N	4.46	0.93763	0.9934	0.0	786.84076	786.84076	0.9376255	320.6419	sp|P02671-2|FIBA_HUMAN	sp|P02671-2|FIBA_HUMAN
Controle_27_Slot1_27_1_8704	False	2813	2813	2	1.8739	0.8083	100.0	1572.672	1572.6772	-3.3	73599.0	R.GGSTSYGTGSETESPR.N	4.46	0.93558	0.9934	0.0	786.8399	786.8399	0.9355792	326.4734	sp|P02671-2|FIBA_HUMAN	sp|P02671-2|FIBA_HUMAN
Controle_27_Slot1_27_1_8704	False	3518	3518	2	2.691	0.5921	100.0	1573.6722	1572.6772	-5.3	27912.0	R.GGSTSYGTGSETESPR.N	4.46	1.13842	0.9934	0.0	787.34003	787.34003	1.1384172	364.9709	sp|P02671-2|FIBA_HUMAN	sp|P02671-2|FIBA_HUMAN	859.3071058312029	1114.9539047710573	H1N2F0S1
Controle_27_Slot1_27_1_8704	False	3525	3525	2	1.2721	0.4164	100.0	1573.6707	1572.6772	-6.3	6778.0	R.GGSTSYGTGSETESPR.N	4.46	1.06536	0.9934	0.0011	787.33923	787.33923	1.0653645	364.9709	sp|P02671-2|FIBA_HUMAN	sp|P02671-2|FIBA_HUMAN	859.3071582820936	1114.9531049658872	H1N2F0S1
Controle_27_Slot1_27_1_8704	False	3862	3862	2	1.8282	0.7341	100.0	1572.6725	1572.6772	-3.0	186596.0	R.GGSTSYGTGSETESPR.N	4.46	0.94105	0.9934	0.0	786.84015	786.84015	0.94105345	381.3024	sp|P02671-2|FIBA_HUMAN	sp|P02671-2|FIBA_HUMAN
Controle_27_Slot1_27_1_8704	False	3916	3916	2	1.2241	0.8756	100.0	1572.6754	1572.6772	-1.2	187444.0	R.GGSTSYGTGSETESPR.N	4.46	0.94159	0.9934	0.0	786.84161	786.84161	0.9415882	384.8022	sp|P02671-2|FIBA_HUMAN	sp|P02671-2|FIBA_HUMAN
Controle_27_Slot1_27_1_8704	False	3981	3981	2	1.0915	0.6824	100.0	1572.6779	1572.6772	0.4	793239.0	R.GGSTSYGTGSETESPR.N	4.46	0.94445	0.9934	0.0	786.84283	786.84283	0.9444494	388.3029	sp|P02671-2|FIBA_HUMAN	sp|P02671-2|FIBA_HUMAN
Controle_27_Slot1_27_1_8704	False	4044	4044	2	2.3082	0.8289	100.0	1572.6722	1572.6772	-3.2	50685.0	R.GGSTSYGTGSETESPR.N	4.46	0.96393	0.9934	0.0023	786.84003	786.84003	0.96393234	391.8017	sp|P02671-2|FIBA_HUMAN	sp|P02671-2|FIBA_HUMAN
Controle_27_Slot1_27_1_8704	False	9536	9536	4	0.6924	0.3095	99.5850622406639	3518.4785	3517.5083	-9.4	4618.0	R.GGSTSYGTGSETESPRNPSSAGSWNSGSSGPGSTGNR.N	6.56	0.95188	1.0402	0.0005	880.37549	880.37549	0.95188034	599.4386	sp|P02671-2|FIBA_HUMAN	sp|P02671-2|FIBA_HUMAN
Controle_27_Slot1_27_1_8704	False	2473	2473	3	1.2209	0.7163	100.0	1270.5494	1270.5546	-4.0	47017.0	T.SYGTGSETESPR.N	4.46	0.88151	0.7555	0.0	424.18835	424.18835	0.88151133	298.4782	sp|P02671-2|FIBA_HUMAN	sp|P02671-2|FIBA_HUMAN	1161.432965904207	743.6395447226703	H0N5F1S0
Controle_27_Slot1_27_1_8704	False	2480	2480	3	0.5883	0.1262	74.08312958435208	1392.5844	1391.5823	-0.9	18090.0	R.NPSSAGSWNSGSSGP.G	6.12	0.98106	0.7764	0.0	464.86667	464.86667	0.98105574	299.6448	sp|P02671-2|FIBA_HUMAN	sp|P02671-2|FIBA_HUMAN	1810.6603773021975	1000.3936548045156
Controle_27_Slot1_27_1_8704	False	5991	5991	2	3.6186	0.0684	100.0	1963.8385	1963.8489	-5.3	40859.0	R.NPSSAGSWNSGSSGPGSTGNR.N	10.06	1.03843	1.0895	0.0	982.42316	982.42316	1.0384277	466.4587	sp|P02671-2|FIBA_HUMAN	sp|P02671-2|FIBA_HUMAN
Controle_27_Slot1_27_1_8704	False	6002	6002	2	3.3029	0.7936	100.0	1963.8385	1963.8489	-5.3	8621.0	R.NPSSAGSWNSGSSGPGSTGNR.N	10.06	1.04155	1.0895	0.0001	982.42316	982.42316	1.04155	467.6253	sp|P02671-2|FIBA_HUMAN	sp|P02671-2|FIBA_HUMAN
Controle_27_Slot1_27_1_8704	False	6078	6078	2	3.3804	0.8133	100.0	1964.833	1963.8489	-9.8	169583.0	R.NPSSAGSWNSGSSGPGSTGNR.N	10.06	1.03319	1.0895	0.0	982.92041	982.92041	1.0331926	471.1248	sp|P02671-2|FIBA_HUMAN	sp|P02671-2|FIBA_HUMAN
Controle_27_Slot1_27_1_8704	False	6092	6092	2	3.9479	0.8495	100.0	1963.8345	1963.8489	-7.3	132996.0	R.NPSSAGSWNSGSSGPGSTGNR.N	10.06	1.03206	1.0895	0.0	982.42114	982.42114	1.032061	472.2906	sp|P02671-2|FIBA_HUMAN	sp|P02671-2|FIBA_HUMAN
Controle_27_Slot1_27_1_8704	False	6146	6146	2	3.795	0.8332	100.0	1963.8413	1963.8489	-3.9	551418.0	R.NPSSAGSWNSGSSGPGSTGNR.N	10.06	1.03174	1.0895	0.0	982.42456	982.42456	1.031741	474.6232	sp|P02671-2|FIBA_HUMAN	sp|P02671-2|FIBA_HUMAN
Controle_27_Slot1_27_1_8704	False	6202	6202	2	2.9023	0.9365	100.0	1963.8419	1963.8489	-3.5	1093972.0	R.NPSSAGSWNSGSSGPGSTGNR.N	10.06	1.04894	1.0895	0.0005	982.42487	982.42487	1.0489384	476.9561	sp|P02671-2|FIBA_HUMAN	sp|P02671-2|FIBA_HUMAN
Controle_27_Slot1_27_1_8704	False	6324	6324	2	3.2102	0.8427	100.0	1964.8329	1963.8489	-9.8	163202.0	R.NPSSAGSWNSGSSGPGSTGNR.N	10.06	1.04248	1.0895	0.0001	982.92035	982.92035	1.0424777	481.6218	sp|P02671-2|FIBA_HUMAN	sp|P02671-2|FIBA_HUMAN
Controle_27_Slot1_27_1_8704	False	6906	6906	2	3.1733	0.8247	100.0	1964.8164	1963.8489	-18.2	33003.0	R.NPSSAGSWNSGSSGPGSTGNR.N	10.06	1.03949	1.0895	0.0	982.91211	982.91211	1.0394943	506.1182	sp|P02671-2|FIBA_HUMAN	sp|P02671-2|FIBA_HUMAN
Controle_27_Slot1_27_1_8704	False	6119	6119	3	2.1163	0.9648	100.0	1963.8433	1963.8489	-2.9	140990.0	R.NPSSAGSWNSGSSGPGSTGNR.N	10.06	0.87587	0.8779	0.4452	655.28632	655.28632	0.8758676	473.4575	sp|P02671-2|FIBA_HUMAN	sp|P02671-2|FIBA_HUMAN
Controle_27_Slot1_27_1_8704	False	6172	6172	3	1.7198	1.0	100.0	1963.8457	1963.8489	-1.6	775486.0	R.NPSSAGSWNSGSSGPGSTGNR.N	10.06	0.89211	0.8779	0.9159	655.28711	655.28711	0.892108	475.7902	sp|P02671-2|FIBA_HUMAN	sp|P02671-2|FIBA_HUMAN
Controle_27_Slot1_27_1_8704	False	6178	6178	3	1.515	0.2292	100.0	1963.8392	1963.8489	-4.9	205642.0	R.NPSSAGSWNSGSSGPGSTGNR.N	10.06	0.8473	0.8779	0.0473	655.28497	655.28497	0.8472975	475.7902	sp|P02671-2|FIBA_HUMAN	sp|P02671-2|FIBA_HUMAN
Controle_27_Slot1_27_1_8704	False	6342	6342	3	1.5782	0.6926	100.0	1963.834	1963.8489	-7.6	57111.0	R.NPSSAGSWNSGSSGPGSTGNR.N	10.06	0.90909	0.8779	0.5778	655.2832	655.2832	0.90908605	481.6218	sp|P02671-2|FIBA_HUMAN	sp|P02671-2|FIBA_HUMAN
Controle_27_Slot1_27_1_8704	False	10949	10949	4	1.6263	1.0	100.0	3266.4312	3265.449	-6.5	33245.0	R.NPSSAGSWNSGSSGPGSTGNRNPGSSGTGGTATWK.P	10.99	1.02619	1.0376	0.3876	817.36365	817.36365	1.0261925	661.2604	sp|P02671-2|FIBA_HUMAN	sp|P02671-2|FIBA_HUMAN
Controle_27_Slot1_27_1_8704	False	5933	5933	2	3.667	0.8684	100.0	1849.8025	1849.806	-1.9	96658.0	N.PSSAGSWNSGSSGPGSTGNR.N	10.06	1.01808	1.0629	0.0001	925.40515	925.40515	1.0180818	462.9579	sp|P02671-2|FIBA_HUMAN	sp|P02671-2|FIBA_HUMAN
Controle_27_Slot1_27_1_8704	False	5930	5930	3	2.61	0.8968	100.0	1849.7964	1849.806	-5.2	67226.0	N.PSSAGSWNSGSSGPGSTGNR.N	10.06	0.84684	0.8593	0.2202	617.27069	617.27069	0.84684235	462.9579	sp|P02671-2|FIBA_HUMAN	sp|P02671-2|FIBA_HUMAN
Controle_27_Slot1_27_1_8704	False	5391	5391	2	3.0797	0.231	100.0	1752.7432	1752.7532	-5.7	167580.0	P.SSAGSWNSGSSGPGSTGNR.N	10.06	0.99061	1.0303	0.0003	876.87549	876.87549	0.99060744	440.7954	sp|P02671-2|FIBA_HUMAN	sp|P02671-2|FIBA_HUMAN
Controle_27_Slot1_27_1_8704	False	5441	5441	2	2.8526	0.0411	100.0	1752.7466	1752.7532	-3.8	311227.0	P.SSAGSWNSGSSGPGSTGNR.N	10.06	0.98594	1.0303	0.0001	876.8772	876.8772	0.9859414	443.1282	sp|P02671-2|FIBA_HUMAN	sp|P02671-2|FIBA_HUMAN
Controle_27_Slot1_27_1_8704	False	5480	5480	2	3.1998	0.6915	100.0	1752.7443	1752.7532	-5.1	32623.0	P.SSAGSWNSGSSGPGSTGNR.N	10.06	1.02941	1.0303	0.2743	876.87604	876.87604	1.0294085	444.2936	sp|P02671-2|FIBA_HUMAN	sp|P02671-2|FIBA_HUMAN
Controle_27_Slot1_27_1_8704	False	5621	5621	2	2.3844	0.8594	100.0	1753.7367	1752.7532	-11.3	62651.0	P.SSAGSWNSGSSGPGSTGNR.N	10.06	0.99733	1.0303	0.0015	877.37225	877.37225	0.9973339	450.1271	sp|P02671-2|FIBA_HUMAN	sp|P02671-2|FIBA_HUMAN
Controle_27_Slot1_27_1_8704	False	5435	5435	3	0.9178	0.026	100.0	1752.7465	1752.7532	-3.8	82398.0	P.SSAGSWNSGSSGPGSTGNR.N	10.06	0.83366	0.8091	0.7442	584.92072	584.92072	0.83365625	441.9615	sp|P02671-2|FIBA_HUMAN	sp|P02671-2|FIBA_HUMAN
Controle_27_Slot1_27_1_8704	False	5482	5482	3	0.8383	1.0	100.0	1752.7465	1752.7532	-3.8	148378.0	P.SSAGSWNSGSSGPGSTGNR.N	10.06	0.85136	0.8091	0.2913	584.92072	584.92072	0.851362	444.2936	sp|P02671-2|FIBA_HUMAN	sp|P02671-2|FIBA_HUMAN
Controle_27_Slot1_27_1_8704	False	5345	5345	2	2.3655	0.8936	100.0	1665.7174	1665.7212	-2.3	160350.0	S.SAGSWNSGSSGPGSTGNR.N	10.06	0.98118	1.0054	0.0079	833.36261	833.36261	0.9811837	438.4617	sp|P02671-2|FIBA_HUMAN	sp|P02671-2|FIBA_HUMAN
Controle_27_Slot1_27_1_8704	False	5471	5471	2	2.5774	0.9002	100.0	1665.7039	1665.7212	-10.4	71210.0	S.SAGSWNSGSSGPGSTGNR.N	10.06	0.96203	1.0054	0.0001	833.35583	833.35583	0.96202534	444.2936	sp|P02671-2|FIBA_HUMAN	sp|P02671-2|FIBA_HUMAN
Controle_27_Slot1_27_1_8704	False	5515	5515	2	1.5469	0.0277	100.0	1666.702	1665.7212	-13.5	48804.0	S.SAGSWNSGSSGPGSTGNR.N	10.06	0.96374	1.0054	0.0001	833.85492	833.85492	0.96374065	445.4602	sp|P02671-2|FIBA_HUMAN	sp|P02671-2|FIBA_HUMAN
Controle_27_Slot1_27_1_8704	False	6185	6185	2	1.7097	0.8694	100.0	1320.6133	1320.6179	-3.5	109232.0	R.NPGSSGTGGTATWK.P	9.08	0.91294	0.9141	0.2098	660.81055	660.81055	0.91293925	475.7902	sp|P02671-2|FIBA_HUMAN	sp|P02671-2|FIBA_HUMAN
Controle_27_Slot1_27_1_8704	False	27822	27822	4	0.2464	0.0542	45.45454545454546	1661.7219	1660.745	-15.9	3479.0	R.(-17.0265)N(203.07938)PGSSGTGGTATWKPG.S	9.08	0.76835			416.18637	416.18637	0.7683545	1545.4991	sp|P02671-2|FIBA_HUMAN	sp|P02671-2|FIBA_HUMAN
Controle_27_Slot1_27_1_8704	False	5131	5131	2	0.886	0.8401	100.0	1109.5192	1109.5222	-2.8	74744.0	P.GSSGTGGTATWK.P	9.08	0.85961	0.837	0.6716	555.26349	555.26349	0.8596118	430.2964	sp|P02671-2|FIBA_HUMAN	sp|P02671-2|FIBA_HUMAN
Controle_27_Slot1_27_1_8704	False	5801	5801	2	1.8512	0.7397	100.0	1109.5135	1109.5222	-7.8	35363.0	P.GSSGTGGTATWK.P	9.08	1.06793	0.837	0.0	555.26068	555.26068	1.0679312	457.1255	sp|P02671-2|FIBA_HUMAN	sp|P02671-2|FIBA_HUMAN	1070.4058443585352	988.9239063701258
Controle_27_Slot1_27_1_8704	False	5927	5927	2	1.2829	0.5759	100.0	1109.5187	1109.5222	-3.2	24953.0	P.GSSGTGGTATWK.P	9.08	1.062	0.837	0.0	555.26324	555.26324	1.0620042	462.9579	sp|P02671-2|FIBA_HUMAN	sp|P02671-2|FIBA_HUMAN	1070.4018958339725	988.9244958729034
Controle_27_Slot1_27_1_8704	False	6369	6369	2	2.3764	0.604	100.0	2821.196	2819.2212	-11.3	79715.0	K.PGSSGPGSTGSWNSGSSGTGSTGNQNPGSPR.P	10.06	1.22954	1.3091	0.0	1411.10193	1411.10193	1.2295401	482.7892	sp|P02671-2|FIBA_HUMAN	sp|P02671-2|FIBA_HUMAN
Controle_27_Slot1_27_1_8704	False	6395	6395	2	1.223	0.0924	100.0	2821.188	2819.2212	-14.1	19057.0	K.PGSSGPGSTGSWNSGSSGTGSTGNQNPGSPR.P	10.06	1.18352	1.3091	0.0	1411.0979	1411.0979	1.1835183	483.9554	sp|P02671-2|FIBA_HUMAN	sp|P02671-2|FIBA_HUMAN
Controle_27_Slot1_27_1_8704	False	7174	7174	2	2.309	0.0674	100.0	2819.2078	2819.2212	-4.8	9725.0	K.PGSSGPGSTGSWNSGSSGTGSTGNQNPGSPR.P	10.06	1.24046	1.3091	0.0	1410.10779	1410.10779	1.2404646	516.6171	sp|P02671-2|FIBA_HUMAN	sp|P02671-2|FIBA_HUMAN
Controle_27_Slot1_27_1_8704	False	6333	6333	3	2.5054	0.9355	100.0	2821.1985	2819.2212	-10.4	275556.0	K.PGSSGPGSTGSWNSGSSGTGSTGNQNPGSPR.P	10.06	0.89699	0.9957	0.0	941.07141	941.07141	0.8969937	481.6218	sp|P02671-2|FIBA_HUMAN	sp|P02671-2|FIBA_HUMAN
Controle_27_Slot1_27_1_8704	False	6360	6360	3	2.6091	0.8295	100.0	2821.198	2819.2212	-10.6	121023.0	K.PGSSGPGSTGSWNSGSSGTGSTGNQNPGSPR.P	10.06	0.85971	0.9957	0.0	941.07123	941.07123	0.8597131	482.7892	sp|P02671-2|FIBA_HUMAN	sp|P02671-2|FIBA_HUMAN
Controle_27_Slot1_27_1_8704	False	5561	5561	2	2.4951	0.7502	100.0	2091.9004	2091.9075	-3.4	20331.0	T.GSWNSGSSGTGSTGNQNPGSPR.P	10.06	1.06459	1.1254	0.0	1046.4541	1046.4541	1.0645905	447.793	sp|P02671-2|FIBA_HUMAN	sp|P02671-2|FIBA_HUMAN
Controle_27_Slot1_27_1_8704	False	6759	6759	4	0.287	0.421	70.57471264367817	1763.7737	1761.7747	-4.4	36392.0	W.NSGSSGTGSTGNQNPGSPR.P	10.06	0.8564	0.7809	0.0313	441.69931	441.69931	0.8564041	499.1196	sp|P02671-2|FIBA_HUMAN	sp|P02671-2|FIBA_HUMAN	2205.7707008163065	941.8721341803024	H5N4F2S1
Controle_27_Slot1_27_1_8704	False	10496	10496	4	0.632	0.4463	91.78321678321679	1359.593	1357.5979	-8.5	27601.0	T.(-17.0265)GSTGN(203.07938)QNPGSPR.P	10.06	0.94321			340.65414	340.65414	0.9432057	643.7637	sp|P02671-2|FIBA_HUMAN	sp|P02671-2|FIBA_HUMAN	3592.5133093317886	1187.5126164146432
Controle_27_Slot1_27_1_8704	False	5521	5521	2	1.6245	0.4938	100.0	1114.5203	1114.5236	-3.0	31396.0	G.STGNQNPGSPR.P	10.06	1.0465	0.8302	0.0	557.76404	557.76404	1.0464988	446.6267	sp|P02671-2|FIBA_HUMAN	sp|P02671-2|FIBA_HUMAN	1123.4386033738654	1017.9436358467148
Controle_27_Slot1_27_1_8704	False	10462	10462	5	1.5184	0.9998	100.0	1114.5145	1114.5236	-8.1	20919.0	G.STGNQNPGSPR.P	10.06	1.00048			223.70918	223.70918	1.0004758	641.4299	sp|P02671-2|FIBA_HUMAN	sp|P02671-2|FIBA_HUMAN	3835.585073263283	950.2103126785546
Controle_27_Slot1_27_1_8704	False	7568	7568	3	0.6564	0.582	99.6	1029.4684	1027.4916	-29.0	73973.0	S.TGNQNPGSPR.P	10.06	1.02441	0.7098	0.0	343.82803	343.82803	1.0244113	530.6139	sp|P02671-2|FIBA_HUMAN	sp|P02671-2|FIBA_HUMAN	1965.790837575105	930.7318464862414
Controle_27_Slot1_27_1_8704	False	6897	6897	4	0.5255	0.3257	90.21381578947368	1072.4949	1072.5018	-6.5	43454.0	G.N(203.07938)QNPGSPR.P	10.06	0.96043			268.87961	268.87961	0.96042866	506.1182	sp|P02671-2|FIBA_HUMAN	sp|P02671-2|FIBA_HUMAN	2576.0190320348515	862.1145117005809
Controle_27_Slot1_27_1_8704	False	6949	6949	2	2.9631	0.8079	100.0	1432.638	1432.6451	-5.0	46493.0	R.PGSTGTWNPGSSER.G	6.56	1.06211	0.9469	0.0	716.82288	716.82288	1.0621134	508.4522	sp|P02671-2|FIBA_HUMAN	sp|P02671-2|FIBA_HUMAN	859.3085021076357	1044.9373986413682	H1N2F0S1
Controle_27_Slot1_27_1_8704	False	7583	7583	2	1.8111	0.8111	100.0	1432.6437	1432.6451	-1.0	162211.0	R.PGSTGTWNPGSSER.G	6.56	0.93344	0.9469	0.0392	716.82574	716.82574	0.933445	530.6139	sp|P02671-2|FIBA_HUMAN	sp|P02671-2|FIBA_HUMAN
Controle_27_Slot1_27_1_8704	False	6994	6994	3	2.1158	0.786	100.0	1433.6427	1432.6451	-4.0	59719.0	R.PGSTGTWNPGSSER.G	6.56	0.86928	0.7694	0.0007	478.5528	478.5528	0.8692847	509.619	sp|P02671-2|FIBA_HUMAN	sp|P02671-2|FIBA_HUMAN	859.3095611892128	696.9628435098066	H1N2F0S1
Controle_27_Slot1_27_1_8704	False	7019	7019	3	2.4088	0.8205	100.0	1432.6406	1432.6451	-3.2	72875.0	R.PGSTGTWNPGSSER.G	6.56	0.86976	0.7694	0.0007	478.21878	478.21878	0.8697591	510.7844	sp|P02671-2|FIBA_HUMAN	sp|P02671-2|FIBA_HUMAN	859.3079242981354	696.9616261543839	H1N2F0S1
Controle_27_Slot1_27_1_8704	False	14320	14320	5	1.3754	1.0	100.0	4921.078	4920.114	-7.9	145112.0	R.PGSTGTWNPGSSERGSAGHWTSESSVSGSTGQWHSESGSFRPDSPGSGN.A	5.63	1.04518			985.02191	985.02191	1.0451779	796.5751	sp|P02671-2|FIBA_HUMAN	sp|P02671-2|FIBA_HUMAN
Controle_27_Slot1_27_1_8704	False	13683	13683	5	0.5534	1.0	100.0	5148.228	5147.252	-5.3	149774.0	R.PGSTGTWNPGSSERGSAGHWTSESSVSGSTGQWHSESGSFRPDSPGSGNAR.P	6.48	1.06504			1030.4519	1030.4519	1.0650398	772.0807	sp|P02671-2|FIBA_HUMAN	sp|P02671-2|FIBA_HUMAN
Controle_27_Slot1_27_1_8704	False	13854	13854	5	0.4212	1.0	100.0	5149.223	5147.252	-6.9	60731.0	R.PGSTGTWNPGSSERGSAGHWTSESSVSGSTGQWHSESGSFRPDSPGSGNAR.P	6.48	1.06472			1030.65088	1030.65088	1.0647184	779.0788	sp|P02671-2|FIBA_HUMAN	sp|P02671-2|FIBA_HUMAN
Controle_27_Slot1_27_1_8704	False	11802	11802	4	1.9719	0.9988	100.0	2795.1997	2795.204	-1.6	79662.0	R.GSAGHWTSESSVSGSTGQWHSESGSFR.P	6.51	0.93634	0.9512	0.2873	699.55579	699.55579	0.9363374	696.2552	sp|P02671-2|FIBA_HUMAN	sp|P02671-2|FIBA_HUMAN
Controle_27_Slot1_27_1_8704	False	11986	11986	4	2.0338	1.0	100.0	3506.481	3506.4863	-1.5	253306.0	R.GSAGHWTSESSVSGSTGQWHSESGSFRPDSPGSGN.A	5.52	0.97453	1.0182	0.0513	877.3761	877.3761	0.974528	705.5881	sp|P02671-2|FIBA_HUMAN	sp|P02671-2|FIBA_HUMAN
Controle_27_Slot1_27_1_8704	False	11993	11993	4	2.1487	1.0	100.0	3506.487	3506.4863	0.2	279325.0	R.GSAGHWTSESSVSGSTGQWHSESGSFRPDSPGSGN.A	5.52	0.88448	1.0182	0.0	877.37762	877.37762	0.884479	705.5881	sp|P02671-2|FIBA_HUMAN	sp|P02671-2|FIBA_HUMAN
Controle_27_Slot1_27_1_8704	False	12024	12024	4	2.1297	0.994	100.0	3506.474	3506.4863	-3.5	151459.0	R.GSAGHWTSESSVSGSTGQWHSESGSFRPDSPGSGN.A	5.52	0.93929	1.0182	0.0014	877.37439	877.37439	0.9392874	706.7543	sp|P02671-2|FIBA_HUMAN	sp|P02671-2|FIBA_HUMAN
Controle_27_Slot1_27_1_8704	False	12048	12048	4	1.8653	1.0	100.0	3506.4846	3506.4863	-0.5	593417.0	R.GSAGHWTSESSVSGSTGQWHSESGSFRPDSPGSGN.A	5.52	0.8833	1.0182	0.0	877.37701	877.37701	0.8833039	707.9204	sp|P02671-2|FIBA_HUMAN	sp|P02671-2|FIBA_HUMAN
Controle_27_Slot1_27_1_8704	False	12229	12229	4	1.8932	0.824	100.0	3577.52	3577.5234	-1.0	25300.0	R.GSAGHWTSESSVSGSTGQWHSESGSFRPDSPGSGNA.R	5.52	1.00347	1.0219	0.2699	895.13586	895.13586	1.003466	714.921	sp|P02671-2|FIBA_HUMAN	sp|P02671-2|FIBA_HUMAN
Controle_27_Slot1_27_1_8704	False	11521	11521	3	1.4152	0.9996	100.0	3733.6194	3733.6248	-1.4	82290.0	R.GSAGHWTSESSVSGSTGQWHSESGSFRPDSPGSGNAR.P	6.48	1.11084	1.1368	0.1744	1245.21167	1245.21167	1.1108441	682.2579	sp|P02671-2|FIBA_HUMAN	sp|P02671-2|FIBA_HUMAN
Controle_27_Slot1_27_1_8704	False	11555	11555	3	0.6032	0.377	99.58847736625515	3733.613	3733.6248	-3.1	24469.0	R.GSAGHWTSESSVSGSTGQWHSESGSFRPDSPGSGNAR.P	6.48	1.10821	1.1368	0.1484	1245.20959	1245.20959	1.1082078	684.5899	sp|P02671-2|FIBA_HUMAN	sp|P02671-2|FIBA_HUMAN
Controle_27_Slot1_27_1_8704	False	11406	11406	4	1.4007	0.9964	100.0	3733.618	3733.6248	-1.8	33813.0	R.GSAGHWTSESSVSGSTGQWHSESGSFRPDSPGSGNAR.P	6.48	1.00372	1.0926	0.001	934.16034	934.16034	1.0037234	677.5908	sp|P02671-2|FIBA_HUMAN	sp|P02671-2|FIBA_HUMAN
Controle_27_Slot1_27_1_8704	False	11446	11446	4	1.5397	1.0	100.0	3733.625	3733.6248	0.1	354433.0	R.GSAGHWTSESSVSGSTGQWHSESGSFRPDSPGSGNAR.P	6.48	1.00466	1.0926	0.0011	934.16211	934.16211	1.0046575	679.9248	sp|P02671-2|FIBA_HUMAN	sp|P02671-2|FIBA_HUMAN
Controle_27_Slot1_27_1_8704	False	11477	11477	4	1.4114	1.0	100.0	3733.6145	3733.6248	-2.7	357189.0	R.GSAGHWTSESSVSGSTGQWHSESGSFRPDSPGSGNAR.P	6.48	1.00895	1.0926	0.0018	934.15948	934.15948	1.0089538	681.0917	sp|P02671-2|FIBA_HUMAN	sp|P02671-2|FIBA_HUMAN
Controle_27_Slot1_27_1_8704	False	11524	11524	4	1.3936	1.0	100.0	3733.6116	3733.6248	-3.5	194415.0	R.GSAGHWTSESSVSGSTGQWHSESGSFRPDSPGSGNAR.P	6.48	0.95778	1.0926	0.0	934.15875	934.15875	0.9577809	682.2579	sp|P02671-2|FIBA_HUMAN	sp|P02671-2|FIBA_HUMAN
Controle_27_Slot1_27_1_8704	False	11366	11366	5	1.6885	1.0	100.0	3733.6167	3733.6248	-2.2	50994.0	R.GSAGHWTSESSVSGSTGQWHSESGSFRPDSPGSGNAR.P	6.48	0.93386			747.5296	747.5296	0.9338631	676.4249	sp|P02671-2|FIBA_HUMAN	sp|P02671-2|FIBA_HUMAN
Controle_27_Slot1_27_1_8704	False	11447	11447	5	0.4822	1.0	100.0	3733.6143	3733.6248	-2.8	283285.0	R.GSAGHWTSESSVSGSTGQWHSESGSFRPDSPGSGNAR.P	6.48	0.92619			747.52911	747.52911	0.9261855	679.9248	sp|P02671-2|FIBA_HUMAN	sp|P02671-2|FIBA_HUMAN
Controle_27_Slot1_27_1_8704	False	11478	11478	5	0.533	1.0	100.0	3733.6265	3733.6248	0.5	975176.0	R.GSAGHWTSESSVSGSTGQWHSESGSFRPDSPGSGNAR.P	6.48	0.92655			747.53156	747.53156	0.9265514	681.0917	sp|P02671-2|FIBA_HUMAN	sp|P02671-2|FIBA_HUMAN
Controle_27_Slot1_27_1_8704	False	11483	11483	5	1.5306	1.0	100.0	3733.6226	3733.6248	-0.6	243805.0	R.GSAGHWTSESSVSGSTGQWHSESGSFRPDSPGSGNAR.P	6.48	0.95376			747.53076	747.53076	0.953762	681.0917	sp|P02671-2|FIBA_HUMAN	sp|P02671-2|FIBA_HUMAN
Controle_27_Slot1_27_1_8704	False	11631	11631	5	1.3125	0.8891	100.0	3734.6067	3733.6248	-5.7	69235.0	R.GSAGHWTSESSVSGSTGQWHSESGSFRPDSPGSGNAR.P	6.48	0.93833			747.7276	747.7276	0.93832695	688.0902	sp|P02671-2|FIBA_HUMAN	sp|P02671-2|FIBA_HUMAN
Controle_27_Slot1_27_1_8704	False	11667	11667	5	0.6861	1.0	100.0	3734.6116	3733.6248	-4.4	58701.0	R.GSAGHWTSESSVSGSTGQWHSESGSFRPDSPGSGNAR.P	6.48	0.89634			747.72858	747.72858	0.8963412	689.2562	sp|P02671-2|FIBA_HUMAN	sp|P02671-2|FIBA_HUMAN
Controle_27_Slot1_27_1_8704	False	11668	11668	5	0.5376	1.0	100.0	3734.615	3733.6248	-3.5	21250.0	R.GSAGHWTSESSVSGSTGQWHSESGSFRPDSPGSGNAR.P	6.48	0.84477			747.72925	747.72925	0.8447711	689.2562	sp|P02671-2|FIBA_HUMAN	sp|P02671-2|FIBA_HUMAN
Controle_27_Slot1_27_1_8704	False	12172	12172	5	1.1316	0.6413	100.0	3733.6213	3733.6248	-0.9	9385.0	R.GSAGHWTSESSVSGSTGQWHSESGSFRPDSPGSGNAR.P	6.48	0.93357			747.53052	747.53052	0.9335694	712.5876	sp|P02671-2|FIBA_HUMAN	sp|P02671-2|FIBA_HUMAN
Controle_27_Slot1_27_1_8704	False	11581	11581	5	1.2732	0.4648	100.0	3944.706	3944.7205	-3.7	24462.0	R.GSAGHWTSESSVSGSTGQWHSESGSFRPDSPGSGNARPN.N	6.48	0.97423			789.7475	789.7475	0.9742278	685.7561	sp|P02671-2|FIBA_HUMAN	sp|P02671-2|FIBA_HUMAN
Controle_27_Slot1_27_1_8704	False	11605	11605	5	1.1827	0.8045	100.0	3944.7126	3944.7205	-2.0	17340.0	R.GSAGHWTSESSVSGSTGQWHSESGSFRPDSPGSGNARPN.N	6.48	0.95226			789.74878	789.74878	0.9522552	686.9229	sp|P02671-2|FIBA_HUMAN	sp|P02671-2|FIBA_HUMAN
Controle_27_Slot1_27_1_8704	False	11679	11679	5	1.2116	0.9536	100.0	3945.6973	3944.7205	-6.7	34992.0	R.GSAGHWTSESSVSGSTGQWHSESGSFRPDSPGSGNARPN.N	6.48	0.95156			789.94574	789.94574	0.9515571	690.4231	sp|P02671-2|FIBA_HUMAN	sp|P02671-2|FIBA_HUMAN
Controle_27_Slot1_27_1_8704	False	11537	11537	5	1.5533	0.1949	100.0	4059.7373	4058.7632	-7.2	124097.0	R.GSAGHWTSESSVSGSTGQWHSESGSFRPDSPGSGNARPNN.P	6.48	0.98422			812.75372	812.75372	0.9842226	683.4238	sp|P02671-2|FIBA_HUMAN	sp|P02671-2|FIBA_HUMAN
Controle_27_Slot1_27_1_8704	False	11557	11557	5	1.3798	0.8792	100.0	4059.7358	4058.7632	-7.6	75063.0	R.GSAGHWTSESSVSGSTGQWHSESGSFRPDSPGSGNARPNN.P	6.48	0.95947			812.75342	812.75342	0.9594747	684.5899	sp|P02671-2|FIBA_HUMAN	sp|P02671-2|FIBA_HUMAN
Controle_27_Slot1_27_1_8704	False	11756	11756	4	0.472	1.0	99.59349593495935	3324.4465	3324.4536	-2.1	67706.0	H.WTSESSVSGSTGQWHSESGSFRPDSPGSGNAR.P	5.8	0.95402	1.0239	0.0043	831.86749	831.86749	0.9540222	693.9229	sp|P02671-2|FIBA_HUMAN	sp|P02671-2|FIBA_HUMAN
Controle_27_Slot1_27_1_8704	False	11798	11798	4	0.638	0.9188	100.0	3324.4436	3324.4536	-3.0	48979.0	H.WTSESSVSGSTGQWHSESGSFRPDSPGSGNAR.P	5.8	0.95487	1.0239	0.0047	831.86676	831.86676	0.95486605	696.2552	sp|P02671-2|FIBA_HUMAN	sp|P02671-2|FIBA_HUMAN
Controle_27_Slot1_27_1_8704	False	9762	9762	4	0.3422	0.1146	49.84567901234568	2950.2925	2950.2947	-0.7	30217.0	S.ESSVSGSTGQWHSESGSFRPDSPGSGNAR.P	5.8	0.91945	0.9588	0.0548	738.32898	738.32898	0.9194541	609.9352	sp|P02671-2|FIBA_HUMAN	sp|P02671-2|FIBA_HUMAN
Controle_27_Slot1_27_1_8704	False	9510	9510	3	1.8621	0.1547	100.0	2734.207	2734.22	-4.7	237958.0	S.SVSGSTGQWHSESGSFRPDSPGSGNAR.P	7.33	0.95485	1.0007	0.0204	912.07422	912.07422	0.95485246	599.4386	sp|P02671-2|FIBA_HUMAN	sp|P02671-2|FIBA_HUMAN
Controle_27_Slot1_27_1_8704	False	9568	9568	3	1.7336	0.7652	100.0	2734.2139	2734.22	-2.2	116521.0	S.SVSGSTGQWHSESGSFRPDSPGSGNAR.P	7.33	0.95811	1.0007	0.0284	912.07654	912.07654	0.95811206	601.7715	sp|P02671-2|FIBA_HUMAN	sp|P02671-2|FIBA_HUMAN
Controle_27_Slot1_27_1_8704	False	9517	9517	4	0.3599	1.0	98.54545454545455	2734.2134	2734.22	-2.4	130062.0	S.SVSGSTGQWHSESGSFRPDSPGSGNAR.P	7.33	0.85643	0.932	0.0007	684.3092	684.3092	0.8564342	599.4386	sp|P02671-2|FIBA_HUMAN	sp|P02671-2|FIBA_HUMAN
Controle_27_Slot1_27_1_8704	False	9569	9569	4	0.6245	0.8988	100.0	2735.224	2734.22	0.3	369616.0	S.SVSGSTGQWHSESGSFRPDSPGSGNAR.P	7.33	0.89042	0.932	0.0391	684.56189	684.56189	0.8904242	601.7715	sp|P02671-2|FIBA_HUMAN	sp|P02671-2|FIBA_HUMAN
Controle_27_Slot1_27_1_8704	False	9732	9732	4	0.962	0.9254	100.0	2736.2043	2734.22	-8.2	47306.0	S.SVSGSTGQWHSESGSFRPDSPGSGNAR.P	7.33	0.86007	0.932	0.0012	684.80695	684.80695	0.8600672	608.7703	sp|P02671-2|FIBA_HUMAN	sp|P02671-2|FIBA_HUMAN
Controle_27_Slot1_27_1_8704	False	8324	8324	4	1.1517	0.7388	100.0	2317.0305	2317.0342	-1.6	19777.0	S.TGQWHSESGSFRPDSPGSGNAR.P	7.33	0.85581	0.8875	0.0743	580.01349	580.01349	0.8558116	556.2774	sp|P02671-2|FIBA_HUMAN	sp|P02671-2|FIBA_HUMAN
Controle_27_Slot1_27_1_8704	False	16322	16322	5	0.9765	0.8054	100.0	4558.0117	4558.043	-6.9	11035.0	S.TGQWHSESGSFRPDSPGSGNARPNNPDWGTFEEVSGNVSPGTR.R	5.0	1.04523			912.40863	912.40863	1.0452343	879.4241	sp|P02671-2|FIBA_HUMAN	sp|P02671-2|FIBA_HUMAN
Controle_27_Slot1_27_1_8704	False	16374	16374	5	1.2525	0.5983	100.0	4557.9893	4558.043	-11.8	9514.0	S.TGQWHSESGSFRPDSPGSGNARPNNPDWGTFEEVSGNVSPGTR.R	5.0	1.04245			912.40411	912.40411	1.042455	880.5911	sp|P02671-2|FIBA_HUMAN	sp|P02671-2|FIBA_HUMAN
Controle_27_Slot1_27_1_8704	False	11081	11081	5	0.3879	1.0	98.88475836431226	2216.9878	2215.9863	-0.9	215097.0	T.GQWHSESGSFRPDSPGSGNAR.P	7.33	0.97012			444.20383	444.20383	0.97011876	665.9266	sp|P02671-2|FIBA_HUMAN	sp|P02671-2|FIBA_HUMAN	2376.932686501867	878.774476857063
Controle_27_Slot1_27_1_8704	False	5403	5403	3	0.4	1.0	97.12230215827337	1707.7606	1707.7681	-4.4	70917.0	H.SESGSFRPDSPGSGNAR.P	6.56	0.80639	0.7654	0.2894	569.92542	569.92542	0.8063895	440.7954	sp|P02671-2|FIBA_HUMAN	sp|P02671-2|FIBA_HUMAN
Controle_27_Slot1_27_1_8704	False	17391	17391	2	3.816	0.8228	100.0	2260.0156	2260.0266	-4.9	12429.0	R.PNNPDWGTFEEVSGNVSPGTR.R	4.14	1.15085	1.2162	0.0	1130.51172	1130.51172	1.1508518	921.4172	sp|P02671-2|FIBA_HUMAN	sp|P02671-2|FIBA_HUMAN
Controle_27_Slot1_27_1_8704	False	17397	17397	2	3.3777	0.8525	100.0	2260.014	2260.0266	-5.6	57122.0	R.PNNPDWGTFEEVSGNVSPGTR.R	4.14	1.1483	1.2162	0.0	1130.51086	1130.51086	1.1482955	922.5846	sp|P02671-2|FIBA_HUMAN	sp|P02671-2|FIBA_HUMAN
Controle_27_Slot1_27_1_8704	False	16684	16684	3	0.8649	1.0	100.0	1231.5809	1231.5913	-8.4	39787.0	F.EEVSGNVSPGTR.R	4.46	1.03158	0.7499	0.0	411.19885	411.19885	1.0315766	892.2556	sp|P02671-2|FIBA_HUMAN	sp|P02671-2|FIBA_HUMAN	1960.304570544322	996.9405630214688
Controle_27_Slot1_27_1_8704	False	8746	8746	3	0.5843	0.8671	72.94117647058823	1360.5934	1359.6063	-12.0	90551.0	P.DEAAFFDTASTGK.T	4.14	0.93416	0.7607	0.0	454.20303	454.20303	0.9341611	570.2764	sp|P02671-2|FIBA_HUMAN	sp|P02671-2|FIBA_HUMAN	1447.553748411806	868.6944785919878
Controle_27_Slot1_27_1_8704	False	2849	2849	4	0.2398	0.2049	37.486573576799145	1150.5143	1150.5123	1.7	8775.0	K.ESSSHHPGIAE.F	5.44	0.92286	0.7186	0.0	288.38446	288.38446	0.92285633	329.9735	sp|P02671-2|FIBA_HUMAN	sp|P02671-2|FIBA_HUMAN	3007.05841227206	989.3792279054528	H6N5F1S3
Controle_27_Slot1_27_1_8704	False	9527	9527	3	0.9457	1.0	100.0	1637.7623	1637.7666	-2.6	35493.0	K.ESSSHHPGIAEFPSR.G	6.51	0.82528	0.8003	0.728	546.59265	546.59265	0.8252769	599.4386	sp|P02671-2|FIBA_HUMAN	sp|P02671-2|FIBA_HUMAN
Controle_27_Slot1_27_1_8704	True	11516	11516	3	0.3921	0.163	51.10759493670886	1093.5753	1093.6	-22.5	2795.0	R.GIHTSPLGKPS.L	9.08	1.00306	0.7453	0.0	365.19699	365.19699	1.0030631	682.2579	sp|P02671-2|FIBA_HUMAN	sp|P02671-2|FIBA_HUMAN	2204.7612515478327	1032.4242826650798	H5N4F0S2
Controle_27_Slot1_27_1_8704	False	8626	8626	3	1.3074	0.3376	99.7584541062802	1724.8022	1724.8086	-3.7	26638.0	L.SVTWSESGQN(203.07938)VTAR.N	6.56	1.06127			575.60596	575.60596	1.0612712	566.7766	sp|P01877|IGHA2_HUMAN	sp|P01877|IGHA2_HUMAN	2262.799422471798	1262.1792800060734	H5N5F1S1
Controle_27_Slot1_27_1_8704	False	8641	8641	3	0.8757	0.0939	99.75903614457832	1724.7968	1724.8086	-6.9	53143.0	L.SVTWSESGQN(203.07938)VTAR.N	6.56	0.9372			575.60413	575.60413	0.9372005	566.7766	sp|P01877|IGHA2_HUMAN	sp|P01877|IGHA2_HUMAN	2059.748515130445	1194.493856530004	H5N4F1S1
Controle_27_Slot1_27_1_8704	False	8654	8654	3	1.6157	0.5201	99.74226804123711	1724.8013	1724.8086	-4.2	15678.0	L.SVTWSESGQN(203.07938)VTAR.N	6.56	1.06364			575.60565	575.60565	1.0636401	567.944	sp|P01877|IGHA2_HUMAN	sp|P01877|IGHA2_HUMAN	2262.80057458685	1262.1793713483073	H5N5F1S1
Controle_27_Slot1_27_1_8704	False	8676	8676	3	0.5429	0.3992	87.0439314966493	1724.7983	1724.8086	-5.9	24337.0	L.SVTWSESGQN(203.07938)VTAR.N	6.56	1.00959			575.60468	575.60468	1.0095918	567.944	sp|P01877|IGHA2_HUMAN	sp|P01877|IGHA2_HUMAN	2262.8142087693795	1262.182942196241	H5N5F1S1
Controle_27_Slot1_27_1_8704	False	8684	8684	3	0.8159	0.2699	99.55423476968797	1724.7979	1724.8086	-6.2	38380.0	L.SVTWSESGQN(203.07938)VTAR.N	6.56	0.95514			575.60449	575.60449	0.955141	567.944	sp|P01877|IGHA2_HUMAN	sp|P01877|IGHA2_HUMAN	2059.7448945381525	1194.4929757518237	H5N4F1S1
Controle_27_Slot1_27_1_8704	False	8705	8705	3	0.3115	0.337	62.89134438305709	1724.8041	1724.8086	-2.6	19281.0	L.SVTWSESGQN(203.07938)VTAR.N	6.56	1.05865			575.60657	575.60657	1.0586495	569.1096	sp|P01877|IGHA2_HUMAN	sp|P01877|IGHA2_HUMAN	2350.8130274149003	1291.517797457053	H5N4F1S2,H12N2F0S0
Controle_27_Slot1_27_1_8704	False	8750	8750	3	0.8507	0.7259	99.6951219512195	1725.8038	1724.8086	-4.7	26417.0	L.SVTWSESGQN(203.07938)VTAR.N	6.56	1.02495			575.93982	575.93982	1.0249454	570.2764	sp|P01877|IGHA2_HUMAN	sp|P01877|IGHA2_HUMAN	2350.814725444267	1291.518231946105	H5N4F1S2,H12N2F0S0
Controle_27_Slot1_27_1_8704	False	8760	8760	3	0.6445	0.6281	96.64864864864865	1724.7976	1724.8086	-6.4	24379.0	L.SVTWSESGQN(203.07938)VTAR.N	6.56	0.99437			575.60443	575.60443	0.994369	570.2764	sp|P01877|IGHA2_HUMAN	sp|P01877|IGHA2_HUMAN	2350.8256990455484	1291.5198504845391	H5N4F1S2,H12N2F0S0
Controle_27_Slot1_27_1_8704	False	8771	8771	3	0.4086	1.0	96.92307692307692	1724.8011	1724.8086	-4.3	35833.0	L.SVTWSESGQN(203.07938)VTAR.N	6.56	0.98638			575.60559	575.60559	0.9863848	571.4423	sp|P01877|IGHA2_HUMAN	sp|P01877|IGHA2_HUMAN	2350.8402046006063	1291.5258528258296	H5N4F1S2,H12N2F0S0
Controle_27_Slot1_27_1_8704	False	8890	8890	3	0.3681	0.387	72.1132897603486	1725.8049	1724.8086	-4.1	6224.0	L.SVTWSESGQN(203.07938)VTAR.N	6.56	1.00233			575.94019	575.94019	1.0023285	574.942	sp|P01877|IGHA2_HUMAN	sp|P01877|IGHA2_HUMAN	2350.819301097404	1291.5201242674466	H5N4F1S2,H12N2F0S0
Controle_27_Slot1_27_1_8704	False	8741	8741	4	1.7412	0.9106	100.0	1724.7987	1724.8086	-5.7	53572.0	L.SVTWSESGQN(203.07938)VTAR.N	6.56	0.88946			431.95557	431.95557	0.88946337	570.2764	sp|P01877|IGHA2_HUMAN	sp|P01877|IGHA2_HUMAN	2350.8430868953096	968.8965010752318	H5N4F1S2,H12N2F0S0
Controle_27_Slot1_27_1_8704	False	4886	4886	4	0.4473	0.1187	62.08616780045352	1236.4836	1236.5016	-14.5	70131.0	K.(-17.0265)HYTN(203.07938)SSQDV.T	5.36	0.89897			309.8768	309.8768	0.8989685	422.132	sp|P01877|IGHA2_HUMAN	sp|P01877|IGHA2_HUMAN	4286.608190816441	1330.758987873172
Controle_27_Slot1_27_1_8704	False	23956	23956	4	1.1834	0.0861	100.0	3167.6594	3166.6775	-6.8	223369.0	R.LSLHRPALEDLLLGSEAN(203.07938)LTCTLTGLR.D	5.8	0.93879			792.67072	792.67072	0.93878883	1281.8727	sp|P01877|IGHA2_HUMAN	sp|P01877|IGHA2_HUMAN	1913.709947860701	1220.0783310637269	H5N4F0S1
Controle_27_Slot1_27_1_8704	False	23972	23972	5	2.3478	0.9315	100.0	3167.666	3166.6775	-4.7	271695.0	R.LSLHRPALEDLLLGSEAN(203.07938)LTCTLTGLR.D	5.8	0.93953			634.33948	634.33948	0.9395269	1283.0382	sp|P01877|IGHA2_HUMAN	sp|P01877|IGHA2_HUMAN	1913.696541667196	976.2628976576976	H5N4F0S1
Controle_27_Slot1_27_1_8704	False	23403	23403	4	0.5821	1.0	99.68354430379746	2854.4607	2853.4775	-7.1	136370.0	L.HRPALEDLLLGSEAN(203.07938)LTCTLTGLR.D	5.8	0.90727			714.37103	714.37103	0.90727055	1244.5452	sp|P01877|IGHA2_HUMAN	sp|P01877|IGHA2_HUMAN	1913.696670876735	1141.7753323308289	H5N4F0S1
Controle_27_Slot1_27_1_8704	False	21951	21951	2	1.9061	0.0664	100.0	1918.92	1918.9314	-5.9	26262.0	R.PALEDLLLGSEAN(203.07938)LTC.T	3.47	1.46429			959.96393	959.96393	1.4642879	1151.2218	sp|P01877|IGHA2_HUMAN	sp|P01877|IGHA2_HUMAN	1913.6732549564592	1815.2608706873373	H5N4F0S1
Controle_27_Slot1_27_1_8704	False	21973	21973	2	1.8666	0.8058	100.0	1919.92	1918.9314	-7.7	37514.0	R.PALEDLLLGSEAN(203.07938)LTC.T	3.47	1.46167			960.46393	960.46393	1.461667	1152.3872	sp|P01877|IGHA2_HUMAN	sp|P01877|IGHA2_HUMAN	1913.6742309167591	1815.2613479893137	H5N4F0S1
Controle_27_Slot1_27_1_8704	False	21961	21961	3	2.1277	1.0	100.0	1918.9197	1918.9314	-6.1	133900.0	R.PALEDLLLGSEAN(203.07938)LTC.T	3.47	0.94517			640.31177	640.31177	0.9451661	1151.2218	sp|P01877|IGHA2_HUMAN	sp|P01877|IGHA2_HUMAN	1913.6831072120492	1210.5130021521134	H5N4F0S1
Controle_27_Slot1_27_1_8704	False	21983	21983	3	1.4511	1.0	100.0	1919.9203	1918.9314	-7.5	105348.0	R.PALEDLLLGSEAN(203.07938)LTC.T	3.47	0.9549			640.64532	640.64532	0.95489556	1152.3872	sp|P01877|IGHA2_HUMAN	sp|P01877|IGHA2_HUMAN	1913.6873124104889	1210.5146472742729	H5N4F0S1
Controle_27_Slot1_27_1_8704	False	24822	24822	3	2.7254	0.7519	100.0	2561.3037	2560.3174	-6.6	30930.0	R.PALEDLLLGSEAN(203.07938)LTCTLTGLR.D	4.14	1.17598			854.43982	854.43982	1.1759832	1340.1959	sp|P01877|IGHA2_HUMAN	sp|P01877|IGHA2_HUMAN	1913.6762036778252	1424.305422367608	H5N4F0S1
Controle_27_Slot1_27_1_8704	False	24843	24843	3	1.6692	0.784	100.0	2562.3093	2560.3174	-5.8	13079.0	R.PALEDLLLGSEAN(203.07938)LTCTLTGLR.D	4.14	1.19004			854.77502	854.77502	1.1900427	1340.1959	sp|P01877|IGHA2_HUMAN	sp|P01877|IGHA2_HUMAN	2115.744877770221	1491.663531572298	H10N1F2S0
Controle_27_Slot1_27_1_8704	False	24851	24851	3	3.0416	0.8644	100.0	2561.3076	2560.3174	-5.1	25760.0	R.PALEDLLLGSEAN(203.07938)LTCTLTGLR.D	4.14	1.16044			854.4411	854.4411	1.1604438	1341.3638	sp|P01877|IGHA2_HUMAN	sp|P01877|IGHA2_HUMAN	1913.6584112042876	1424.3007556572031	H5N4F0S1
Controle_27_Slot1_27_1_8704	False	24879	24879	3	0.8398	0.9996	100.0	2560.3032	2560.3174	-5.5	9433.0	R.PALEDLLLGSEAN(203.07938)LTCTLTGLR.D	4.14	1.17133			854.10632	854.10632	1.1713278	1342.5293	sp|P01877|IGHA2_HUMAN	sp|P01877|IGHA2_HUMAN	2115.734604695363	1491.6580284089457	H10N1F2S0
Controle_27_Slot1_27_1_8704	False	24888	24888	3	0.4999	1.0	100.0	2560.2947	2560.3174	-8.9	48621.0	R.PALEDLLLGSEAN(203.07938)LTCTLTGLR.D	4.14	0.99294			854.10345	854.10345	0.9929409	1342.5293	sp|P01877|IGHA2_HUMAN	sp|P01877|IGHA2_HUMAN	1913.702758715609	1424.3112346126666	H5N4F0S1
Controle_27_Slot1_27_1_8704	False	24892	24892	3	0.6907	1.0	100.0	2562.3083	2560.3174	-6.1	75144.0	R.PALEDLLLGSEAN(203.07938)LTCTLTGLR.D	4.14	1.01285			854.77466	854.77466	1.0128543	1342.5293	sp|P01877|IGHA2_HUMAN	sp|P01877|IGHA2_HUMAN	1913.689867419276	1424.3114854835246	H5N4F0S1
Controle_27_Slot1_27_1_8704	False	24918	24918	3	0.4165	0.7809	100.0	2561.297	2560.3174	-9.2	15584.0	R.PALEDLLLGSEAN(203.07938)LTCTLTGLR.D	4.14	0.95418			854.43756	854.43756	0.9541848	1343.6965	sp|P01877|IGHA2_HUMAN	sp|P01877|IGHA2_HUMAN	1913.716504088822	1424.316595291156	H5N4F0S1
Controle_27_Slot1_27_1_8704	False	25074	25074	3	0.854	0.2882	100.0	2561.317	2560.3174	-1.5	9321.0	R.PALEDLLLGSEAN(203.07938)LTCTLTGLR.D	4.14	1.1857			854.44421	854.44421	1.1857032	1354.1935	sp|P01877|IGHA2_HUMAN	sp|P01877|IGHA2_HUMAN	2204.779190200025	1521.3441348626525	H5N4F0S2
Controle_27_Slot1_27_1_8704	False	25086	25086	3	0.9393	0.6723	100.0	2561.3025	2560.3174	-7.1	9996.0	R.PALEDLLLGSEAN(203.07938)LTCTLTGLR.D	4.14	1.18669			854.43939	854.43939	1.1866865	1355.3602	sp|P01877|IGHA2_HUMAN	sp|P01877|IGHA2_HUMAN	2206.754927077136	1521.9979109455217
Controle_27_Slot1_27_1_8704	False	25100	25100	3	1.0346	0.5911	100.0	2560.3171	2560.3174	-0.1	9857.0	R.PALEDLLLGSEAN(203.07938)LTCTLTGLR.D	4.14	1.18883			854.11096	854.11096	1.1888264	1356.5265	sp|P01877|IGHA2_HUMAN	sp|P01877|IGHA2_HUMAN	2204.751084058495	1521.3348816223242	H5N4F0S2
Controle_27_Slot1_27_1_8704	False	24824	24824	4	2.222	0.7066	100.0	2561.3074	2560.3174	-5.2	102039.0	R.PALEDLLLGSEAN(203.07938)LTCTLTGLR.D	4.14	1.02369			641.0827	641.0827	1.0236928	1340.1959	sp|P01877|IGHA2_HUMAN	sp|P01877|IGHA2_HUMAN	2116.771226990498	1119.2556305325645	H5N5F0S1
Controle_27_Slot1_27_1_8704	False	24829	24829	4	2.6811	0.8954	100.0	2561.303	2560.3174	-6.9	294907.0	R.PALEDLLLGSEAN(203.07938)LTCTLTGLR.D	4.14	1.05175			641.0816	641.0816	1.0517502	1340.1959	sp|P01877|IGHA2_HUMAN	sp|P01877|IGHA2_HUMAN	1913.6992163004195	1068.486587137574	H5N4F0S1
Controle_27_Slot1_27_1_8704	False	24848	24848	4	2.8699	0.9391	100.0	2561.309	2560.3174	-4.6	42956.0	R.PALEDLLLGSEAN(203.07938)LTCTLTGLR.D	4.14	1.06321			641.08313	641.08313	1.063205	1340.1959	sp|P01877|IGHA2_HUMAN	sp|P01877|IGHA2_HUMAN	2116.7730222570667	1119.2565470888776	H5N5F0S1
Controle_27_Slot1_27_1_8704	False	24853	24853	4	2.0477	0.1715	100.0	2561.31	2560.3174	-4.2	446662.0	R.PALEDLLLGSEAN(203.07938)LTCTLTGLR.D	4.14	1.04607			641.08337	641.08337	1.0460689	1341.3638	sp|P01877|IGHA2_HUMAN	sp|P01877|IGHA2_HUMAN	1913.685825029423	1068.4850063473157	H5N4F0S1
Controle_27_Slot1_27_1_8704	False	24858	24858	4	2.5566	0.8987	100.0	2561.3079	2560.3174	-5.0	56197.0	R.PALEDLLLGSEAN(203.07938)LTCTLTGLR.D	4.14	1.07876			641.08282	641.08282	1.0787604	1341.3638	sp|P01877|IGHA2_HUMAN	sp|P01877|IGHA2_HUMAN	2116.754241576401	1119.2515174367095	H5N5F0S1
Controle_27_Slot1_27_1_8704	False	24859	24859	4	2.7156	0.9995	100.0	2561.3132	2560.3174	-2.9	276302.0	R.PALEDLLLGSEAN(203.07938)LTCTLTGLR.D	4.14	1.00943			641.08417	641.08417	1.0094281	1341.3638	sp|P01877|IGHA2_HUMAN	sp|P01877|IGHA2_HUMAN	1914.6907491298173	1068.7370129627925	H5N4F2S0
Controle_27_Slot1_27_1_8704	False	24878	24878	4	1.8975	0.1452	100.0	2561.2773	2560.3174	-16.9	18987.0	R.PALEDLLLGSEAN(203.07938)LTCTLTGLR.D	4.14	1.00837			641.0752	641.0752	1.008367	1341.3638	sp|P01877|IGHA2_HUMAN	sp|P01877|IGHA2_HUMAN	1501.59622413319	965.4544313981868	H3N5F0S0
Controle_27_Slot1_27_1_8704	False	24896	24896	4	1.0278	0.8091	100.0	2562.323	2560.3174	-0.4	17358.0	R.PALEDLLLGSEAN(203.07938)LTCTLTGLR.D	4.14	1.00808			641.33661	641.33661	1.0080814	1342.5293	sp|P01877|IGHA2_HUMAN	sp|P01877|IGHA2_HUMAN	2116.7377211683734	1119.2512169691315	H5N5F0S1
Controle_27_Slot1_27_1_8704	False	24899	24899	4	2.115	1.0	100.0	2561.3076	2560.3174	-5.1	196571.0	R.PALEDLLLGSEAN(203.07938)LTCTLTGLR.D	4.14	1.02836			641.08276	641.08276	1.0283642	1343.6965	sp|P01877|IGHA2_HUMAN	sp|P01877|IGHA2_HUMAN	1913.6807556262531	1068.4831283334845	H5N4F0S1
Controle_27_Slot1_27_1_8704	False	24920	24920	4	2.5099	1.0	100.0	2562.304	2560.3174	-7.9	43806.0	R.PALEDLLLGSEAN(203.07938)LTCTLTGLR.D	4.14	1.04083			641.33185	641.33185	1.0408286	1344.8623	sp|P01877|IGHA2_HUMAN	sp|P01877|IGHA2_HUMAN	1914.6890146661344	1068.7342589108505	H5N4F2S0
Controle_27_Slot1_27_1_8704	False	24997	24997	4	2.7312	0.0355	100.0	2561.2915	2560.3174	-11.4	29786.0	R.PALEDLLLGSEAN(203.07938)LTCTLTGLR.D	4.14	1.00698			641.07874	641.07874	1.006983	1349.5282	sp|P01877|IGHA2_HUMAN	sp|P01877|IGHA2_HUMAN	1954.7163379608971	1078.737970874308	H4N5F0S1
Controle_27_Slot1_27_1_8704	False	25009	25009	4	1.0679	1.0	100.0	2561.3088	2560.3174	-4.6	207761.0	R.PALEDLLLGSEAN(203.07938)LTCTLTGLR.D	4.14	1.00619			641.08307	641.08307	1.0061938	1350.6943	sp|P01877|IGHA2_HUMAN	sp|P01877|IGHA2_HUMAN	1751.6339437404183	1027.9716913091636	H4N4F0S1
Controle_27_Slot1_27_1_8704	False	25052	25052	4	0.996	1.0	100.0	2561.3083	2560.3174	-4.8	180062.0	R.PALEDLLLGSEAN(203.07938)LTCTLTGLR.D	4.14	1.0129			641.08295	641.08295	1.012902	1353.0278	sp|P01877|IGHA2_HUMAN	sp|P01877|IGHA2_HUMAN	2204.775114830621	1141.256848001423	H5N4F0S2
Controle_27_Slot1_27_1_8704	False	24870	24870	5	2.1513	0.8127	100.0	2561.3076	2560.3174	-5.1	24271.0	R.PALEDLLLGSEAN(203.07938)LTCTLTGLR.D	4.14	0.89696			513.06781	513.06781	0.8969573	1341.3638	sp|P01877|IGHA2_HUMAN	sp|P01877|IGHA2_HUMAN	1913.6789513191825	854.9877374727025	H5N4F0S1
Controle_27_Slot1_27_1_8704	False	24538	24538	4	0.3771	0.3865	95.51478083588175	1695.806	1695.8218	-9.3	99632.0	L.GSEAN(203.07938)LTCTLTGLR.D	6.56	1.01623			424.7074	424.7074	1.0162332	1322.6992	sp|P01877|IGHA2_HUMAN	sp|P01877|IGHA2_HUMAN	2790.194640754401	1071.4862008208786
Controle_27_Slot1_27_1_8704	False	24549	24549	4	0.3207	0.4262	92.61926192619262	1695.8098	1695.8218	-7.1	105160.0	L.GSEAN(203.07938)LTCTLTGLR.D	6.56	1.02107			424.70834	424.70834	1.0210723	1323.8647	sp|P01877|IGHA2_HUMAN	sp|P01877|IGHA2_HUMAN	2790.192816902529	1071.4867112645195
Controle_27_Slot1_27_1_8704	False	24836	24836	5	1.1613	0.783	99.73684210526315	1696.8223	1695.8218	-1.7	51051.0	L.GSEAN(203.07938)LTCTLTGLR.D	6.56	0.92933			340.17072	340.17072	0.92932725	1340.1959	sp|P01877|IGHA2_HUMAN	sp|P01877|IGHA2_HUMAN	2981.241136316504	895.6030599225979
Controle_27_Slot1_27_1_8704	False	24958	24958	5	0.9275	1.0	100.0	1696.8065	1695.8218	-11.0	60116.0	L.GSEAN(203.07938)LTCTLTGLR.D	6.56	0.93119			340.16757	340.16757	0.9311939	1347.196	sp|P01877|IGHA2_HUMAN	sp|P01877|IGHA2_HUMAN	2819.2176726636512	863.1952127643355
Controle_27_Slot1_27_1_8704	False	14509	14509	3	0.599	0.422	90.22801302931596	1551.757	1551.7683	-7.3	21920.0	S.EAN(203.07938)LTCTLTGLR.D	6.56	0.98041			517.92419	517.92419	0.9804067	805.9212	sp|P01877|IGHA2_HUMAN	sp|P01877|IGHA2_HUMAN	1913.6835087707357	1088.1255595498396	H5N4F0S1
Controle_27_Slot1_27_1_8704	False	14515	14515	3	1.2074	0.5777	99.6268656716418	1551.7606	1551.7683	-5.0	39360.0	S.EAN(203.07938)LTCTLTGLR.D	6.56	0.9465			517.92542	517.92542	0.94650126	805.9212	sp|P01877|IGHA2_HUMAN	sp|P01877|IGHA2_HUMAN	1913.6747149623216	1088.1238654628585	H5N4F0S1
Controle_27_Slot1_27_1_8704	False	14548	14548	3	0.2515	0.9999	84.90294751976994	1551.7657	1551.7683	-1.7	24493.0	S.EAN(203.07938)LTCTLTGLR.D	6.56	1.03732			517.92712	517.92712	1.0373223	807.0882	sp|P01877|IGHA2_HUMAN	sp|P01877|IGHA2_HUMAN	2116.747006935448	1155.816314506559	H5N5F0S1
Controle_27_Slot1_27_1_8704	False	14581	14581	3	0.2834	0.9867	45.551839464882946	1552.7556	1551.7683	-10.3	17581.0	S.EAN(203.07938)LTCTLTGLR.D	6.56	0.9891			518.25708	518.25708	0.9890989	808.2545	sp|P01877|IGHA2_HUMAN	sp|P01877|IGHA2_HUMAN	1914.6761130248003	1088.456008301273	H5N4F2S0
Controle_27_Slot1_27_1_8704	False	13267	13267	3	0.5481	0.1588	93.59925788497218	1351.6798	1351.6886	-6.5	28392.0	A.N(203.07938)LTCTLTGLR.D	8.26	0.94968			451.23181	451.23181	0.9496816	754.5834	sp|P01877|IGHA2_HUMAN	sp|P01877|IGHA2_HUMAN	1913.683207829316	1021.4330823077164	H5N4F0S1
Controle_27_Slot1_27_1_8704	False	2028	2028	2	1.207	0.027	100.0	940.47644	940.4847	-8.8	16131.0	K.SAVQGPPER.D	6.56	0.8013	0.766	0.1433	470.74213	470.74213	0.801304	278.6472	sp|P01877|IGHA2_HUMAN	sp|P01877|IGHA2_HUMAN
Controle_27_Slot1_27_1_8704	False	2045	2045	2	1.0961	0.1454	100.0	940.47705	940.4847	-8.1	37569.0	K.SAVQGPPER.D	6.56	0.80306	0.766	0.1097	470.74246	470.74246	0.8030625	279.8143	sp|P01877|IGHA2_HUMAN	sp|P01877|IGHA2_HUMAN
Controle_27_Slot1_27_1_8704	False	2134	2134	2	1.0229	0.5683	100.0	941.4799	940.4847	-8.6	16646.0	K.SAVQGPPER.D	6.56	0.78905	0.766	0.6183	471.24387	471.24387	0.78905237	283.313	sp|P01877|IGHA2_HUMAN	sp|P01877|IGHA2_HUMAN
Controle_27_Slot1_27_1_8704	False	19514	19514	4	1.6154	0.9064	100.0	3949.7388	3949.74	-0.3	17554.0	R.DLCGCYSVSSVLPGCAQPWNHGETFTCTAAHPELK.T	5.52	1.04928	1.1372	0.0018	988.19055	988.19055	1.0492831	1022.905	sp|P01877|IGHA2_HUMAN	sp|P01877|IGHA2_HUMAN
Controle_27_Slot1_27_1_8704	False	19534	19534	4	0.9624	0.4846	100.0	3949.7383	3949.74	-0.4	3580.0	R.DLCGCYSVSSVLPGCAQPWNHGETFTCTAAHPELK.T	5.52	1.04657	1.1372	0.0013	988.19043	988.19043	1.0465668	1024.0724	sp|P01877|IGHA2_HUMAN	sp|P01877|IGHA2_HUMAN
Controle_27_Slot1_27_1_8704	False	10306	10306	2	0.3807	0.4684	48.58447488584474	1033.5399	1033.5411	-1.2	1645.0	K.TPLTAN(203.07938)IT.K	6.12	1.18757			517.27386	517.27386	1.1875703	634.4318	sp|P01877|IGHA2_HUMAN	sp|P01877|IGHA2_HUMAN	2059.7131858612565	1445.5907382786784	H5N4F1S1
Controle_27_Slot1_27_1_8704	False	10216	10216	3	0.7799	0.424	94.7265625	1033.5363	1033.5411	-4.7	41264.0	K.TPLTAN(203.07938)IT.K	6.12	0.96033			345.18399	345.18399	0.9603337	630.9318	sp|P01877|IGHA2_HUMAN	sp|P01877|IGHA2_HUMAN	2059.724235719846	964.0656117036904	H5N4F1S1
Controle_27_Slot1_27_1_8704	False	8249	8249	2	0.5647	0.3148	93.60000000000001	1161.6292	1161.6361	-6.0	17924.0	K.TPLTAN(203.07938)ITK.S	9.08	1.14433			581.31848	581.31848	1.1443292	555.1113	sp|P01877|IGHA2_HUMAN	sp|P01877|IGHA2_HUMAN	1403.5031656717913	1181.530386540436	H4N3F1S0
Controle_27_Slot1_27_1_8704	False	8107	8107	3	0.2671	0.0495	96.11231101511879	1161.6292	1161.6361	-6.0	32535.0	K.TPLTAN(203.07938)ITK.S	9.08	1.02052			387.88162	387.88162	1.0205199	550.446	sp|P01877|IGHA2_HUMAN	sp|P01877|IGHA2_HUMAN	2262.8154074316885	1074.46028733528	H5N5F1S1
Controle_27_Slot1_27_1_8704	False	8135	8135	3	0.6417	0.9944	99.7262149212868	1161.6299	1161.6361	-5.4	163454.0	K.TPLTAN(203.07938)ITK.S	9.08	0.97155			387.88184	387.88184	0.97155493	551.6121	sp|P01877|IGHA2_HUMAN	sp|P01877|IGHA2_HUMAN	2059.7379329766068	1006.768009015225	H5N4F1S1
Controle_27_Slot1_27_1_8704	False	8298	8298	3	0.3785	0.2371	99.61064243997404	1161.6306	1161.6361	-4.7	124724.0	K.TPLTAN(203.07938)ITK.S	9.08	0.9556			387.88208	387.88208	0.9556036	556.2774	sp|P01877|IGHA2_HUMAN	sp|P01877|IGHA2_HUMAN	2059.7410817358905	1006.7693002213924	H5N4F1S1
Controle_27_Slot1_27_1_8704	False	8201	8201	4	0.6717	0.0302	100.0	1161.6283	1161.6361	-6.7	103295.0	K.TPLTAN(203.07938)ITK.S	9.08	0.91659			291.16296	291.16296	0.91659355	552.778	sp|P01877|IGHA2_HUMAN	sp|P01877|IGHA2_HUMAN	2262.8285611216797	806.100256271369	H5N5F1S1
Controle_27_Slot1_27_1_8704	False	8404	8404	4	0.74	0.681	100.0	1161.6296	1161.6361	-5.6	55143.0	K.TPLTAN(203.07938)ITK.S	9.08	0.88396			291.1633	291.1633	0.88395834	559.7779	sp|P01877|IGHA2_HUMAN	sp|P01877|IGHA2_HUMAN	2350.83958134884	828.1033522064785	H5N4F1S2,H12N2F0S0
Controle_27_Slot1_27_1_8704	False	8495	8495	4	0.7424	0.3079	99.79137691237831	1161.6284	1161.6361	-6.6	32264.0	K.TPLTAN(203.07938)ITK.S	9.08	0.92664			291.16299	291.16299	0.9266382	562.1119	sp|P01877|IGHA2_HUMAN	sp|P01877|IGHA2_HUMAN	2553.9274069759035	878.8749874220662	H5N5F1S2,H12N3F0S0
Controle_27_Slot1_27_1_8704	False	6887	6887	2	0.8893	0.7588	99.57264957264957	1143.5492	1143.5542	-4.4	40591.0	K.SGNTFRPEVH.L	7.33	0.88079	0.8746	0.4409	572.2785	572.2785	0.8807871	504.9522	sp|P01877|IGHA2_HUMAN	sp|P01877|IGHA2_HUMAN
Controle_27_Slot1_27_1_8704	True	6196	6196	3	3.0703	0.8355	100.0	1806.9042	1805.9028	-1.1	23002.0	A.TPLPPTSAHGNVAEGETK.P	5.63	0.89953	0.823	0.0191	602.97327	602.97327	0.8995274	475.7902	sp|P02790|HEMO_HUMAN	sp|P02790|HEMO_HUMAN	859.2969495291981	821.3791432308441	H1N2F0S1
Controle_27_Slot1_27_1_8704	True	6242	6242	3	3.0046	0.6243	100.0	1806.9031	1805.9028	-1.7	86453.0	A.TPLPPTSAHGNVAEGETK.P	5.63	0.88778	0.823	0.0564	602.9729	602.9729	0.8877762	478.1235	sp|P02790|HEMO_HUMAN	sp|P02790|HEMO_HUMAN	859.3026383783216	821.3806291767969	H1N2F0S1
Controle_27_Slot1_27_1_8704	True	8668	8668	3	2.5109	0.7935	100.0	2717.3105	2715.322	-6.7	94594.0	A.TPLPPTSAHGNVAEGETKPDPDVTER.C	4.58	1.04784	1.0067	0.4143	906.44208	906.44208	1.0478449	567.944	sp|P02790|HEMO_HUMAN	sp|P02790|HEMO_HUMAN	859.2987198017835	1124.515181794743	H1N2F0S1
Controle_27_Slot1_27_1_8704	True	8736	8736	3	3.2728	0.7363	100.0	2716.3118	2715.322	-5.0	114982.0	A.TPLPPTSAHGNVAEGETKPDPDVTER.C	4.58	1.04287	1.0067	0.5142	906.10913	906.10913	1.042874	570.2764	sp|P02790|HEMO_HUMAN	sp|P02790|HEMO_HUMAN	859.3036524228618	1124.5172120670943	H1N2F0S1
Controle_27_Slot1_27_1_8704	True	8909	8909	3	1.397	0.8642	100.0	2716.313	2715.322	-4.6	64049.0	A.TPLPPTSAHGNVAEGETKPDPDVTER.C	4.58	1.03806	1.0067	0.6227	906.10956	906.10956	1.0380632	576.108	sp|P02790|HEMO_HUMAN	sp|P02790|HEMO_HUMAN	957.2619616410852	1157.1703885822494
Controle_27_Slot1_27_1_8704	True	9135	9135	3	2.3963	0.6779	100.0	2716.312	2715.322	-4.9	29264.0	A.TPLPPTSAHGNVAEGETKPDPDVTER.C	4.58	1.02456	1.0067	0.973	906.10919	906.10919	1.0245619	585.44	sp|P02790|HEMO_HUMAN	sp|P02790|HEMO_HUMAN	859.3041301930492	1124.517410895451	H1N2F0S1
Controle_27_Slot1_27_1_8704	True	9249	9249	3	0.5862	0.0631	69.93006993006993	2715.3035	2715.322	-6.8	21821.0	A.TPLPPTSAHGNVAEGETKPDPDVTER.C	4.58	1.01313	1.0067	0.7161	905.77307	905.77307	1.013134	590.1052	sp|P02790|HEMO_HUMAN	sp|P02790|HEMO_HUMAN	860.1764773652693	1124.8054492295566
Controle_27_Slot1_27_1_8704	True	7940	7940	4	0.4708	0.721	95.36423841059603	2717.3005	2715.322	-10.4	36852.0	A.TPLPPTSAHGNVAEGETKPDPDVTER.C	4.58	0.94492	0.9773	0.1018	680.08099	680.08099	0.94491506	543.4456	sp|P02790|HEMO_HUMAN	sp|P02790|HEMO_HUMAN	1806.6380292340984	1080.4706319630168	H2N3F0S3
Controle_27_Slot1_27_1_8704	True	8768	8768	4	1.6127	0.9435	100.0	2715.3125	2715.322	-3.5	63727.0	A.TPLPPTSAHGNVAEGETKPDPDVTER.C	4.58	0.88377	0.9773	0.0001	679.58398	679.58398	0.88376564	571.4423	sp|P02790|HEMO_HUMAN	sp|P02790|HEMO_HUMAN	1515.54704902906	1007.700878126281	H2N3F0S2
Controle_27_Slot1_27_1_8704	True	9709	9709	4	1.8425	0.7588	100.0	2715.3157	2715.322	-2.3	20026.0	A.TPLPPTSAHGNVAEGETKPDPDVTER.C	4.58	0.93047	0.9773	0.0316	679.58478	679.58478	0.93047106	607.6029	sp|P02790|HEMO_HUMAN	sp|P02790|HEMO_HUMAN
Controle_27_Slot1_27_1_8704	True	8009	8009	5	2.4233	0.8297	100.0	2715.3108	2715.322	-4.1	79096.0	A.TPLPPTSAHGNVAEGETKPDPDVTER.C	4.58	0.79147			543.86841	543.86841	0.7914674	546.9465	sp|P02790|HEMO_HUMAN	sp|P02790|HEMO_HUMAN	1515.521142749354	806.3567808619295	H2N3F0S2
Controle_27_Slot1_27_1_8704	True	8778	8778	3	1.1913	0.1622	96.57020364415862	2919.3958	2918.4014	-3.1	128376.0	A.TPLPPTSAHGN(203.07938)VAEGETKPDPDVTER.C	4.58	0.99011			973.80377	973.80377	0.9901056	571.4423	sp|P02790|HEMO_HUMAN	sp|P02790|HEMO_HUMAN	656.2351798383523	1124.5223684873831	H1N1F0S1
Controle_27_Slot1_27_1_8704	True	8803	8803	3	1.0596	0.6407	99.65277777777779	2919.3992	2918.4014	-1.9	80431.0	A.TPLPPTSAHGN(203.07938)VAEGETKPDPDVTER.C	4.58	1.00794			973.80493	973.80493	1.0079411	572.6097	sp|P02790|HEMO_HUMAN	sp|P02790|HEMO_HUMAN	656.2230389751975	1124.519462800422	H1N1F0S1
Controle_27_Slot1_27_1_8704	True	8938	8938	3	0.4155	0.3865	80.96479791395046	2919.379	2918.4014	-8.8	43174.0	A.TPLPPTSAHGN(203.07938)VAEGETKPDPDVTER.C	4.58	1.06447			973.79822	973.79822	1.0644722	577.2754	sp|P02790|HEMO_HUMAN	sp|P02790|HEMO_HUMAN	947.3401419514774	1221.5517992182902	H1N1F0S2
Controle_27_Slot1_27_1_8704	True	7683	7683	4	0.3631	0.9034	94.93545183714002	2919.3857	2918.4014	-6.5	148557.0	A.TPLPPTSAHGN(203.07938)VAEGETKPDPDVTER.C	4.58	0.92092			730.60229	730.60229	0.9209238	534.1157	sp|P02790|HEMO_HUMAN	sp|P02790|HEMO_HUMAN	1603.5888916294389	1080.4796760921977	H2N2F0S3
Controle_27_Slot1_27_1_8704	True	7810	7810	4	0.7516	0.9907	99.78768577494692	2920.3943	2918.4014	-4.7	278489.0	A.TPLPPTSAHGN(203.07938)VAEGETKPDPDVTER.C	4.58	0.93071			730.85443	730.85443	0.9307089	538.7791	sp|P02790|HEMO_HUMAN	sp|P02790|HEMO_HUMAN	1312.4523011931938	1007.6976374804703	H2N2F0S2
Controle_27_Slot1_27_1_8704	True	7845	7845	4	0.3102	0.0251	52.70425776754891	2919.4026	2918.4014	-0.7	64178.0	A.TPLPPTSAHGN(203.07938)VAEGETKPDPDVTER.C	4.58	0.96284			730.60651	730.60651	0.9628354	539.9465	sp|P02790|HEMO_HUMAN	sp|P02790|HEMO_HUMAN	1604.5462303491604	1080.7232405168488	H2N2F2S2
Controle_27_Slot1_27_1_8704	True	7861	7861	4	1.2853	0.9998	100.0	2918.3884	2918.4014	-4.4	201971.0	A.TPLPPTSAHGN(203.07938)VAEGETKPDPDVTER.C	4.58	0.91912			730.35297	730.35297	0.9191198	541.1125	sp|P02790|HEMO_HUMAN	sp|P02790|HEMO_HUMAN	1312.46988813323	1007.7006132533454	H2N2F0S2
Controle_27_Slot1_27_1_8704	True	7877	7877	4	0.7525	0.7003	98.9100817438692	2919.3943	2918.4014	-3.6	47616.0	A.TPLPPTSAHGN(203.07938)VAEGETKPDPDVTER.C	4.58	0.94499			730.60443	730.60443	0.9449864	541.1125	sp|P02790|HEMO_HUMAN	sp|P02790|HEMO_HUMAN	1604.5552622277892	1080.723380986127	H2N2F2S2
Controle_27_Slot1_27_1_8704	True	7941	7941	4	0.4448	1.0	98.46153846153847	2919.3972	2918.4014	-2.6	142330.0	A.TPLPPTSAHGN(203.07938)VAEGETKPDPDVTER.C	4.58	0.89091			730.60516	730.60516	0.89090514	543.4456	sp|P02790|HEMO_HUMAN	sp|P02790|HEMO_HUMAN	1604.5591358260954	1080.7250721603436	H2N2F2S2
Controle_27_Slot1_27_1_8704	True	8039	8039	4	0.8875	0.7568	99.65457685664938	2919.3909	2918.4014	-4.7	399363.0	A.TPLPPTSAHGN(203.07938)VAEGETKPDPDVTER.C	4.58	0.8669			730.60358	730.60358	0.8668998	548.1126	sp|P02790|HEMO_HUMAN	sp|P02790|HEMO_HUMAN	1312.458893032478	1007.6984571728606	H2N2F0S2
Controle_27_Slot1_27_1_8704	True	8942	8942	4	0.5831	0.6499	96.56652360515021	2919.3945	2918.4014	-3.5	63505.0	A.TPLPPTSAHGN(203.07938)VAEGETKPDPDVTER.C	4.58	0.86609			730.60449	730.60449	0.8660907	577.2754	sp|P02790|HEMO_HUMAN	sp|P02790|HEMO_HUMAN	1312.4670260845935	1007.7013774310162	H2N2F0S2
Controle_27_Slot1_27_1_8704	True	6945	6945	5	0.281	1.0	93.19227230910764	2920.4023	2918.4014	-2.0	82388.0	A.TPLPPTSAHGN(203.07938)VAEGETKPDPDVTER.C	4.58	1.00034			584.88672	584.88672	1.0003413	508.4522	sp|P02790|HEMO_HUMAN	sp|P02790|HEMO_HUMAN	2259.752194720977	995.8212624403068	H3N3F0S4
Controle_27_Slot1_27_1_8704	True	9741	9741	4	1.5944	0.7046	100.0	2519.2205	2517.2214	-3.1	40361.0	P.LPPTSAHGNVAEGETKPDPDVTER.C	4.58	0.91969	0.9357	0.2614	630.56097	630.56097	0.9196851	608.7703	sp|P02790|HEMO_HUMAN	sp|P02790|HEMO_HUMAN	1057.4046226429325	843.6422779575132
Controle_27_Slot1_27_1_8704	True	7488	7488	4	1.3566	0.8285	100.0	2721.2864	2720.301	-6.6	24781.0	P.LPPTSAHGN(203.07938)VAEGETKPDPDVTER.C	4.58	1.04757			681.07745	681.07745	1.0475727	527.1147	sp|P02790|HEMO_HUMAN	sp|P02790|HEMO_HUMAN	1312.4486192536729	958.1697884566654	H2N2F0S2
Controle_27_Slot1_27_1_8704	True	6475	6475	4	1.101	0.6429	100.0	2404.1328	2404.1375	-1.9	7777.0	L.PPTSAHGNVAEGETKPDPDVTER.C	4.58	0.89339	0.9247	0.0901	601.78906	601.78906	0.89338684	488.6215	sp|P02790|HEMO_HUMAN	sp|P02790|HEMO_HUMAN
Controle_27_Slot1_27_1_8704	True	8578	8578	4	3.6768	0.756	100.0	2405.121	2404.1375	-8.2	23104.0	L.PPTSAHGNVAEGETKPDPDVTER.C	4.58	0.98969	0.9247	0.1273	602.03613	602.03613	0.98968697	564.4434	sp|P02790|HEMO_HUMAN	sp|P02790|HEMO_HUMAN	1170.509081454834	843.643528926618
Controle_27_Slot1_27_1_8704	True	9104	9104	4	3.7321	0.8562	100.0	2405.1262	2404.1375	-6.1	253204.0	L.PPTSAHGNVAEGETKPDPDVTER.C	4.58	0.92977	0.9247	0.6901	602.03741	602.03741	0.92976546	584.2737	sp|P02790|HEMO_HUMAN	sp|P02790|HEMO_HUMAN	1170.4909278218531	843.6403202513892
Controle_27_Slot1_27_1_8704	True	7872	7872	5	3.2174	0.1541	100.0	2406.125	2404.1375	-8.0	86220.0	L.PPTSAHGNVAEGETKPDPDVTER.C	4.58	0.94016			482.03125	482.03125	0.9401631	541.1125	sp|P02790|HEMO_HUMAN	sp|P02790|HEMO_HUMAN	1826.7305764525631	806.3614784160463
Controle_27_Slot1_27_1_8704	True	7924	7924	5	4.2157	0.058	100.0	2405.1309	2404.1375	-4.1	74160.0	L.PPTSAHGNVAEGETKPDPDVTER.C	4.58	0.96404			481.83243	481.83243	0.96403986	543.4456	sp|P02790|HEMO_HUMAN	sp|P02790|HEMO_HUMAN	2117.8113275740025	864.5787995718964	H5N5F2S0
Controle_27_Slot1_27_1_8704	True	7932	7932	5	2.3182	0.6571	100.0	2405.1328	2404.1375	-3.3	35021.0	L.PPTSAHGNVAEGETKPDPDVTER.C	4.58	0.84963			481.83282	481.83282	0.849633	543.4456	sp|P02790|HEMO_HUMAN	sp|P02790|HEMO_HUMAN	1826.7259031127217	806.3621171784689
Controle_27_Slot1_27_1_8704	True	7988	7988	5	2.7796	0.9149	100.0	2406.1387	2404.1375	-2.3	85043.0	L.PPTSAHGNVAEGETKPDPDVTER.C	4.58	0.82198			482.03403	482.03403	0.821983	545.7788	sp|P02790|HEMO_HUMAN	sp|P02790|HEMO_HUMAN	1826.715214329488	806.3611794527994
Controle_27_Slot1_27_1_8704	True	8146	8146	5	3.6927	0.789	100.0	2405.1235	2404.1375	-7.2	101060.0	L.PPTSAHGNVAEGETKPDPDVTER.C	4.58	0.93819			481.83099	481.83099	0.9381928	551.6121	sp|P02790|HEMO_HUMAN	sp|P02790|HEMO_HUMAN	1827.735181011748	806.5621402618353
Controle_27_Slot1_27_1_8704	True	8713	8713	5	3.7783	0.5125	100.0	2406.1226	2404.1375	-9.0	93020.0	L.PPTSAHGNVAEGETKPDPDVTER.C	4.58	0.96608			482.03076	482.03076	0.96608233	569.1096	sp|P02790|HEMO_HUMAN	sp|P02790|HEMO_HUMAN	1826.7479002268656	806.3644604808331
Controle_27_Slot1_27_1_8704	True	7091	7091	5	1.318	0.8111	100.0	2608.2039	2607.2168	-6.2	132540.0	L.PPTSAHGN(203.07938)VAEGETKPDPDVTER.C	4.58	0.97501			522.44702	522.44702	0.9750135	514.2834	sp|P02790|HEMO_HUMAN	sp|P02790|HEMO_HUMAN	2279.8644478538195	937.6040507046677	H6N5F2S0
Controle_27_Slot1_27_1_8704	True	7404	7404	5	0.901	0.8745	99.78354978354979	2609.2114	2607.2168	-4.6	136380.0	L.PPTSAHGN(203.07938)VAEGETKPDPDVTER.C	4.58	0.99223			522.64856	522.64856	0.9922286	524.7822	sp|P02790|HEMO_HUMAN	sp|P02790|HEMO_HUMAN	2279.8647666102897	937.6056273098676	H6N5F2S0
Controle_27_Slot1_27_1_8704	True	9062	9062	4	2.314	0.7441	100.0	2308.0728	2307.0847	-6.6	59706.0	P.PTSAHGNVAEGETKPDPDVTER.C	4.58	0.8188	0.8995	0.0002	577.77405	577.77405	0.8187998	581.9403	sp|P02790|HEMO_HUMAN	sp|P02790|HEMO_HUMAN	1267.559709176478	843.6441064339839
Controle_27_Slot1_27_1_8704	True	7869	7869	5	3.352	0.8128	100.0	2308.0842	2307.0847	-1.7	87481.0	P.PTSAHGNVAEGETKPDPDVTER.C	4.58	0.96266			462.4231	462.4231	0.9626554	541.1125	sp|P02790|HEMO_HUMAN	sp|P02790|HEMO_HUMAN	1923.782004009944	806.3636311551429
Controle_27_Slot1_27_1_8704	True	8079	8079	5	1.7928	0.922	100.0	2308.0767	2307.0847	-4.9	258283.0	P.PTSAHGNVAEGETKPDPDVTER.C	4.58	0.94306			462.4216	462.4216	0.94305813	549.2787	sp|P02790|HEMO_HUMAN	sp|P02790|HEMO_HUMAN	1964.724389596051	814.5506101923997
Controle_27_Slot1_27_1_8704	True	8102	8102	5	2.7429	0.2279	100.0	2308.0803	2307.0847	-3.4	45563.0	P.PTSAHGNVAEGETKPDPDVTER.C	4.58	0.86456			462.42233	462.42233	0.86456275	550.446	sp|P02790|HEMO_HUMAN	sp|P02790|HEMO_HUMAN	1857.5330512443104	793.1130776429359
Controle_27_Slot1_27_1_8704	True	5842	5842	3	2.2101	0.2953	100.0	2210.0183	2210.032	-6.2	83216.0	P.TSAHGNVAEGETKPDPDVTER.C	4.58	0.86238	0.8945	0.0444	737.34467	737.34467	0.8623796	458.2921	sp|P02790|HEMO_HUMAN	sp|P02790|HEMO_HUMAN
Controle_27_Slot1_27_1_8704	True	5789	5789	4	1.6901	0.3524	100.0	2210.0254	2210.032	-3.0	10101.0	P.TSAHGNVAEGETKPDPDVTER.C	4.58	0.87305	0.8784	0.4235	553.26221	553.26221	0.8730453	455.9594	sp|P02790|HEMO_HUMAN	sp|P02790|HEMO_HUMAN
Controle_27_Slot1_27_1_8704	True	5532	5532	3	0.5258	0.8712	98.88059701492537	1114.5223	1112.5331	-15.7	33504.0	S.AHGNVAEGETK.P	5.63	0.95885	0.7317	0.0	372.17935	372.17935	0.95884603	446.6267	sp|P02790|HEMO_HUMAN	sp|P02790|HEMO_HUMAN	2208.908711715399	1040.1224519202208
Controle_27_Slot1_27_1_8704	True	5611	5611	3	3.0786	0.8386	100.0	2021.9436	2021.9523	-4.3	45036.0	S.AHGNVAEGETKPDPDVTER.C	4.58	0.899	0.8727	0.7109	674.65308	674.65308	0.89899635	450.1271	sp|P02790|HEMO_HUMAN	sp|P02790|HEMO_HUMAN
Controle_27_Slot1_27_1_8704	True	9114	9114	5	0.5714	0.6761	96.07635206786851	2226.064	2225.0317	13.0	84736.0	S.AHGN(203.07938)VAEGETKPDPDVTER.C	4.58	0.94091			446.01904	446.01904	0.9409061	584.2737	sp|P02790|HEMO_HUMAN	sp|P02790|HEMO_HUMAN	2241.713342948911	853.5458192038402
Controle_27_Slot1_27_1_8704	True	6189	6189	3	2.7643	0.7919	100.0	1813.8484	1813.8562	-4.3	40326.0	H.GNVAEGETKPDPDVTER.C	4.25	0.84057	0.804	0.4069	605.28802	605.28802	0.8405747	475.7902	sp|P02790|HEMO_HUMAN	sp|P02790|HEMO_HUMAN
Controle_27_Slot1_27_1_8704	True	6217	6217	3	2.1575	0.2327	100.0	1813.8524	1813.8562	-2.1	18349.0	H.GNVAEGETKPDPDVTER.C	4.25	0.8581	0.804	0.1248	605.28937	605.28937	0.85809964	476.9561	sp|P02790|HEMO_HUMAN	sp|P02790|HEMO_HUMAN
Controle_27_Slot1_27_1_8704	True	5490	5490	3	0.9991	0.1005	94.56869009584665	1642.7843	1642.7919	-4.6	4065.0	N.VAEGETKPDPDVTER.C	4.25	0.86357	0.7798	0.0061	548.26666	548.26666	0.8635717	444.2936	sp|P02790|HEMO_HUMAN	sp|P02790|HEMO_HUMAN
Controle_27_Slot1_27_1_8704	True	7913	7913	4	0.5417	0.5429	92.3076923076923	1343.6333	1343.6437	-7.7	86087.0	E.GETKPDPDVTER.C	4.4	0.98603	0.7341	0.0	336.66422	336.66422	0.9860342	542.2792	sp|P02790|HEMO_HUMAN	sp|P02790|HEMO_HUMAN	2032.8863316619952	794.1159588966293
Controle_27_Slot1_27_1_8704	True	8007	8007	5	0.5591	0.682	95.9322033898305	1343.635	1343.6437	-6.5	132101.0	E.GETKPDPDVTER.C	4.4	0.9824			269.53326	269.53326	0.9824045	546.9465	sp|P02790|HEMO_HUMAN	sp|P02790|HEMO_HUMAN	2887.215175008896	806.3604080909055
Controle_27_Slot1_27_1_8704	True	8655	8655	4	0.4161	0.8734	99.58333333333333	928.43164	928.437	-5.8	309962.0	K.PDPDVTER.C	4.14	0.99276	0.7101	0.0	232.86378	232.86378	0.9927605	567.944	sp|P02790|HEMO_HUMAN	sp|P02790|HEMO_HUMAN	2646.2003287293564	843.6440104431794
Controle_27_Slot1_27_1_8704	True	8991	8991	4	0.4904	0.9999	100.0	928.43286	928.437	-4.5	498635.0	K.PDPDVTER.C	4.14	0.97622	0.7101	0.0	232.86409	232.86409	0.9762243	579.6074	sp|P02790|HEMO_HUMAN	sp|P02790|HEMO_HUMAN	2646.2000088520035	843.6442437154353
Controle_27_Slot1_27_1_8704	True	8179	8179	5	0.4739	0.6294	99.59514170040485	928.4295	928.437	-8.1	91394.0	K.PDPDVTER.C	4.14	0.97491			186.49217	186.49217	0.9749058	552.778	sp|P02790|HEMO_HUMAN	sp|P02790|HEMO_HUMAN	3303.430250171932	806.5623357471578
Controle_27_Slot1_27_1_8704	True	8774	8774	5	0.8777	0.7157	100.0	929.4314	928.437	-9.7	56961.0	K.PDPDVTER.C	4.14	0.86338			186.69255	186.69255	0.8633795	571.4423	sp|P02790|HEMO_HUMAN	sp|P02790|HEMO_HUMAN	2684.1454447669053	682.7057565714922
Controle_27_Slot1_27_1_8704	True	18365	18365	3	0.8144	0.5771	98.24561403508771	2197.8364	2195.838	-3.7	4418.0	R.CSDGWSFDATTLDDN(203.07938)GTM.L	3.34	1.11381			733.284	733.284	1.1138074	963.4122	sp|P02790|HEMO_HUMAN	sp|P02790|HEMO_HUMAN	2204.751324780475	1399.8413087747033	H5N4F0S2
Controle_27_Slot1_27_1_8704	True	23028	23028	3	1.1823	0.2935	100.0	2732.1477	2731.1538	-3.5	11709.0	R.CSDGWSFDATTLDDN(203.07938)GTMLFFK.G	3.96	1.15336			911.38776	911.38776	1.1533637	1223.5454	sp|P02790|HEMO_HUMAN	sp|P02790|HEMO_HUMAN	2204.756300728687	1578.280034502914	H5N4F0S2
Controle_27_Slot1_27_1_8704	True	23049	23049	3	0.9328	0.2685	100.0	2733.143	2731.1538	-6.4	12260.0	R.CSDGWSFDATTLDDN(203.07938)GTMLFFK.G	3.96	1.18708			911.71954	911.71954	1.1870815	1224.7111	sp|P02790|HEMO_HUMAN	sp|P02790|HEMO_HUMAN	2204.7546869634957	1578.277980860137	H5N4F0S2
Controle_27_Slot1_27_1_8704	True	23070	23070	3	1.7979	0.5503	100.0	2733.149	2731.1538	-4.2	11149.0	R.CSDGWSFDATTLDDN(203.07938)GTMLFFK.G	3.96	1.18616			911.7215	911.7215	1.1861589	1225.8783	sp|P02790|HEMO_HUMAN	sp|P02790|HEMO_HUMAN	2204.7425587716616	1578.275863454005	H5N4F0S2
Controle_27_Slot1_27_1_8704	True	22894	22894	4	0.2084	0.9998	99.67469095640858	2733.1394	2731.1538	-7.7	196551.0	R.CSDGWSFDATTLDDN(203.07938)GTMLFFK.G	3.96	0.96555			684.04071	684.04071	0.96555156	1213.0479	sp|P02790|HEMO_HUMAN	sp|P02790|HEMO_HUMAN	1913.702223623936	1111.196400688864	H5N4F0S1
Controle_27_Slot1_27_1_8704	True	22991	22991	4	2.1196	0.4039	100.0	2732.14	2731.1538	-6.3	202034.0	R.CSDGWSFDATTLDDN(203.07938)GTMLFFK.G	3.96	0.92207			683.79083	683.79083	0.92206854	1220.045	sp|P02790|HEMO_HUMAN	sp|P02790|HEMO_HUMAN	2204.7933153272693	1183.9692918498986	H5N4F0S2
Controle_27_Slot1_27_1_8704	True	23015	23015	4	2.8388	0.3702	100.0	2732.145	2731.1538	-4.4	201280.0	R.CSDGWSFDATTLDDN(203.07938)GTMLFFK.G	3.96	0.93468			683.79211	683.79211	0.9346844	1222.3781	sp|P02790|HEMO_HUMAN	sp|P02790|HEMO_HUMAN	2204.7787730541613	1183.9669632452146	H5N4F0S2
Controle_27_Slot1_27_1_8704	True	23025	23025	4	0.6571	1.0	100.0	2732.1423	2731.1538	-5.4	142393.0	R.CSDGWSFDATTLDDN(203.07938)GTMLFFK.G	3.96	0.926			683.79144	683.79144	0.926003	1222.3781	sp|P02790|HEMO_HUMAN	sp|P02790|HEMO_HUMAN	2350.854446134136	1220.4852113390805	H5N4F1S2,H12N2F0S0
Controle_27_Slot1_27_1_8704	True	23052	23052	4	2.7041	0.1676	100.0	2732.1465	2731.1538	-3.9	191873.0	R.CSDGWSFDATTLDDN(203.07938)GTMLFFK.G	3.96	0.92937			683.79248	683.79248	0.92936593	1224.7111	sp|P02790|HEMO_HUMAN	sp|P02790|HEMO_HUMAN	2206.80200770442	1184.4731629050627
Controle_27_Slot1_27_1_8704	True	23063	23063	4	3.1808	0.2065	100.0	2732.1458	2731.1538	-4.2	373448.0	R.CSDGWSFDATTLDDN(203.07938)GTMLFFK.G	3.96	0.96134			683.7923	683.7923	0.9613413	1224.7111	sp|P02790|HEMO_HUMAN	sp|P02790|HEMO_HUMAN	2206.800577638328	1184.4725779343469
Controle_27_Slot1_27_1_8704	True	21931	21931	4	0.8735	1.0	100.0	2748.1328	2747.1487	-7.0	142635.0	R.CSDGWSFDATTLDDN(203.07938)GTM(15.994915)LFFK.G	3.96	0.91572			687.78906	687.78906	0.9157198	1150.0551	sp|P02790|HEMO_HUMAN	sp|P02790|HEMO_HUMAN	2204.7832905090336	1187.965040001098	H5N4F0S2
Controle_27_Slot1_27_1_8704	True	18496	18496	2	1.1636	0.9998	100.0	1712.7617	1712.7697	-4.6	87085.0	R.GECQAEGVLFFQGDR.E	4.14	1.02097	1.0684	0.0001	856.88477	856.88477	1.0209707	970.4107	sp|P02790|HEMO_HUMAN	sp|P02790|HEMO_HUMAN
Controle_27_Slot1_27_1_8704	True	9525	9525	3	0.4418	0.1967	62.92548298068077	933.4207	933.4313	-11.3	10431.0	R.SWPAVGN(203.07938).C	6.12	0.9721			311.81213	311.81213	0.9720994	599.4386	sp|P02790|HEMO_HUMAN	sp|P02790|HEMO_HUMAN	2204.774594856824	979.0438541109116	H5N4F0S2
Controle_27_Slot1_27_1_8704	True	10179	10179	2	0.5	0.5323	82.66384778012686	1093.4539	1093.4619	-7.4	33585.0	R.SWPAVGN(203.07938)C.S	6.12	1.31155			547.23083	547.23083	1.3115547	629.7658	sp|P02790|HEMO_HUMAN	sp|P02790|HEMO_HUMAN	2204.774704923691	1548.078516369232	H5N4F0S2
Controle_27_Slot1_27_1_8704	True	10201	10201	2	0.6062	0.3029	81.18609406952966	1093.4565	1093.4619	-4.9	16581.0	R.SWPAVGN(203.07938)C.S	6.12	1.32714			547.23218	547.23218	1.3271414	629.7658	sp|P02790|HEMO_HUMAN	sp|P02790|HEMO_HUMAN	2204.7726197672	1548.078800708693	H5N4F0S2
Controle_27_Slot1_27_1_8704	True	10202	10202	2	0.5488	0.3528	77.51937984496125	1093.4551	1093.4619	-6.3	11666.0	R.SWPAVGN(203.07938)C.S	6.12	1.25027			547.23145	547.23145	1.2502733	629.7658	sp|P02790|HEMO_HUMAN	sp|P02790|HEMO_HUMAN	2204.7647673637584	1548.0741266017023	H5N4F0S2
Controle_27_Slot1_27_1_8704	True	10205	10205	2	0.4263	0.2449	57.29794933655006	1093.4575	1093.4619	-4.0	25756.0	R.SWPAVGN(203.07938)C.S	6.12	1.26265			547.23267	547.23267	1.2626538	630.9318	sp|P02790|HEMO_HUMAN	sp|P02790|HEMO_HUMAN	2204.756355738628	1548.0711348618563	H5N4F0S2
Controle_27_Slot1_27_1_8704	True	10219	10219	2	0.4371	0.2471	58.11320754716981	1093.4584	1093.4619	-3.2	37849.0	R.SWPAVGN(203.07938)C.S	6.12	1.28911			547.23309	547.23309	1.2891105	630.9318	sp|P02790|HEMO_HUMAN	sp|P02790|HEMO_HUMAN	2205.769745341264	1548.5782861804234	H5N4F2S1
Controle_27_Slot1_27_1_8704	True	10229	10229	2	0.7231	0.3521	89.24731182795699	1093.4589	1093.4619	-2.8	30400.0	R.SWPAVGN(203.07938)C.S	6.12	1.29127			547.23334	547.23334	1.2912734	632.098	sp|P02790|HEMO_HUMAN	sp|P02790|HEMO_HUMAN	2205.7635302576555	1548.5754272191157	H5N4F2S1
Controle_27_Slot1_27_1_8704	True	10267	10267	2	0.4059	0.1993	54.65367965367965	1093.4557	1093.4619	-5.7	25435.0	R.SWPAVGN(203.07938)C.S	6.12	1.32735			547.23175	547.23175	1.3273468	633.2651	sp|P02790|HEMO_HUMAN	sp|P02790|HEMO_HUMAN	2204.76553701544	1548.0748096972895	H5N4F0S2
Controle_27_Slot1_27_1_8704	True	10121	10121	3	0.5419	0.3904	83.0150068212824	1093.4557	1093.4619	-5.7	51336.0	R.SWPAVGN(203.07938)C.S	6.12	0.98841			365.1571	365.1571	0.9884127	627.4324	sp|P02790|HEMO_HUMAN	sp|P02790|HEMO_HUMAN	2204.7731012053323	1032.3883524247783	H5N4F0S2
Controle_27_Slot1_27_1_8704	True	10134	10134	3	0.5781	0.6128	92.7797833935018	1093.4575	1093.4619	-4.0	54289.0	R.SWPAVGN(203.07938)C.S	6.12	0.95772			365.15771	365.15771	0.9577153	627.4324	sp|P02790|HEMO_HUMAN	sp|P02790|HEMO_HUMAN	2204.7768192347344	1032.390178230469	H5N4F0S2
Controle_27_Slot1_27_1_8704	True	10161	10161	3	0.927	0.832	99.8015873015873	1093.4551	1093.4619	-6.3	62406.0	R.SWPAVGN(203.07938)C.S	6.12	0.95907			365.15692	365.15692	0.9590676	628.5995	sp|P02790|HEMO_HUMAN	sp|P02790|HEMO_HUMAN	2205.77169475392	1032.721016225992	H5N4F2S1
Controle_27_Slot1_27_1_8704	True	10172	10172	3	0.3714	0.1126	52.07303157093952	1093.4592	1093.4619	-2.5	21689.0	R.SWPAVGN(203.07938)C.S	6.12	0.97919			365.15829	365.15829	0.97919333	628.5995	sp|P02790|HEMO_HUMAN	sp|P02790|HEMO_HUMAN	2350.817631414987	1081.0710278063304	H5N4F1S2,H12N2F0S0
Controle_27_Slot1_27_1_8704	True	10183	10183	3	0.8425	0.7229	99.56268221574344	1093.4553	1093.4619	-6.0	104467.0	R.SWPAVGN(203.07938)C.S	6.12	0.99123			365.15698	365.15698	0.99123126	629.7658	sp|P02790|HEMO_HUMAN	sp|P02790|HEMO_HUMAN	2204.773451134952	1032.388340342906	H5N4F0S2
Controle_27_Slot1_27_1_8704	True	10188	10188	3	0.6859	0.5657	95.18072289156626	1093.4572	1093.4619	-4.4	58890.0	R.SWPAVGN(203.07938)C.S	6.12	0.95604			365.15762	365.15762	0.9560447	629.7658	sp|P02790|HEMO_HUMAN	sp|P02790|HEMO_HUMAN	2204.7702780360128	1032.3879183609702	H5N4F0S2
Controle_27_Slot1_27_1_8704	True	10190	10190	3	0.8524	0.6452	98.91745602165088	1093.4559	1093.4619	-5.5	31752.0	R.SWPAVGN(203.07938)C.S	6.12	0.98346			365.1572	365.1572	0.98345727	629.7658	sp|P02790|HEMO_HUMAN	sp|P02790|HEMO_HUMAN	2350.8285854090823	1081.0735963025998	H5N4F1S2,H12N2F0S0
Controle_27_Slot1_27_1_8704	True	10207	10207	3	0.6586	0.3915	90.23789991796555	1093.4572	1093.4619	-4.4	14886.0	R.SWPAVGN(203.07938)C.S	6.12	1.07101			365.15759	365.15759	1.07101	630.9318	sp|P02790|HEMO_HUMAN	sp|P02790|HEMO_HUMAN	3007.0542068585232	1299.815872463957	H6N5F1S3
Controle_27_Slot1_27_1_8704	True	10214	10214	3	0.8203	0.677	98.9203778677463	1093.4537	1093.4619	-7.5	26463.0	R.SWPAVGN(203.07938)C.S	6.12	1.01272			365.15646	365.15646	1.0127175	630.9318	sp|P02790|HEMO_HUMAN	sp|P02790|HEMO_HUMAN	2350.813325164885	1081.0677755896024	H5N4F1S2,H12N2F0S0
Controle_27_Slot1_27_1_8704	True	10217	10217	3	0.6167	0.591	94.10112359550563	1093.4553	1093.4619	-6.0	37299.0	R.SWPAVGN(203.07938)C.S	6.12	0.89679			365.15698	365.15698	0.89678735	630.9318	sp|P02790|HEMO_HUMAN	sp|P02790|HEMO_HUMAN	2204.7742303783816	1032.3886052875127	H5N4F0S2
Controle_27_Slot1_27_1_8704	True	10232	10232	3	0.4292	0.0241	54.60603684829478	1093.4564	1093.4619	-5.0	24734.0	R.SWPAVGN(203.07938)C.S	6.12	1.0422			365.15735	365.15735	1.0421965	632.098	sp|P02790|HEMO_HUMAN	sp|P02790|HEMO_HUMAN	2860.9906931191813	1251.1277681948093	H6N5F0S3
Controle_27_Slot1_27_1_8704	True	10249	10249	3	0.4046	0.1858	59.2832469775475	1093.4581	1093.4619	-3.5	9576.0	R.SWPAVGN(203.07938)C.S	6.12	1.02545			365.15793	365.15793	1.0254462	632.098	sp|P02790|HEMO_HUMAN	sp|P02790|HEMO_HUMAN	2860.9906969349054	1251.1283487156634	H6N5F0S3
Controle_27_Slot1_27_1_8704	True	10256	10256	3	0.3946	0.1366	55.32173209227034	1093.454	1093.4619	-7.3	20537.0	R.SWPAVGN(203.07938)C.S	6.12	1.06364			365.15656	365.15656	1.0636393	633.2651	sp|P02790|HEMO_HUMAN	sp|P02790|HEMO_HUMAN	3007.07159676155	1299.8206175324494	H6N5F1S3
Controle_27_Slot1_27_1_8704	True	10346	10346	3	0.4791	0.4885	82.67026298044505	1093.4606	1093.4619	-1.2	18180.0	R.SWPAVGN(203.07938)C.S	6.12	1.02512			365.15875	365.15875	1.025116	636.7644	sp|P02790|HEMO_HUMAN	sp|P02790|HEMO_HUMAN	2860.9889233233366	1251.128604054625	H6N5F0S3
Controle_27_Slot1_27_1_8704	True	10379	10379	3	0.456	0.5327	82.68194070080862	1093.4553	1093.4619	-6.0	11221.0	R.SWPAVGN(203.07938)C.S	6.12	1.06869			365.15698	365.15698	1.0686922	637.9302	sp|P02790|HEMO_HUMAN	sp|P02790|HEMO_HUMAN	3006.0407238455027	1299.4774096300468
Controle_27_Slot1_27_1_8704	True	10400	10400	3	0.3382	0.2148	53.102119460500965	1093.4545	1093.4619	-6.8	19235.0	R.SWPAVGN(203.07938)C.S	6.12	1.04098			365.15671	365.15671	1.040981	639.098	sp|P02790|HEMO_HUMAN	sp|P02790|HEMO_HUMAN	2856.075835237091	1249.4888558708217
Controle_27_Slot1_27_1_8704	True	10435	10435	3	0.6503	0.5595	94.59715639810426	1093.4557	1093.4619	-5.7	27335.0	R.SWPAVGN(203.07938)C.S	6.12	1.03854			365.1571	365.1571	1.0385449	640.2634	sp|P02790|HEMO_HUMAN	sp|P02790|HEMO_HUMAN	2856.062757791619	1249.4848924049838
Controle_27_Slot1_27_1_8704	True	9898	9898	2	0.8705	0.3879	93.75	1180.4884	1180.4939	-4.7	25184.0	R.SWPAVGN(203.07938)CS.S	6.12	1.32487			590.74811	590.74811	1.324868	616.9344	sp|P02790|HEMO_HUMAN	sp|P02790|HEMO_HUMAN	2204.76532676945	1591.5910592277633	H5N4F0S2
Controle_27_Slot1_27_1_8704	True	9943	9943	2	0.7411	0.3912	90.39039039039038	1180.491	1180.4939	-2.5	12572.0	R.SWPAVGN(203.07938)CS.S	6.12	1.28074			590.74939	590.74939	1.2807406	618.1009	sp|P02790|HEMO_HUMAN	sp|P02790|HEMO_HUMAN	2204.767235047459	1591.5933060769428	H5N4F0S2
Controle_27_Slot1_27_1_8704	True	9953	9953	2	0.4811	0.2145	62.37623762376238	1180.4886	1180.4939	-4.4	18994.0	R.SWPAVGN(203.07938)CS.S	6.12	1.2558			590.74823	590.74823	1.2557993	619.2681	sp|P02790|HEMO_HUMAN	sp|P02790|HEMO_HUMAN	2204.7695055345057	1591.59328873207	H5N4F0S2
Controle_27_Slot1_27_1_8704	True	9973	9973	2	0.7046	0.3311	88.37209302325581	1180.4883	1180.4939	-4.8	14639.0	R.SWPAVGN(203.07938)CS.S	6.12	1.30572			590.74805	590.74805	1.3057238	619.2681	sp|P02790|HEMO_HUMAN	sp|P02790|HEMO_HUMAN	2204.7633929470285	1591.5900486959763	H5N4F0S2
Controle_27_Slot1_27_1_8704	True	9979	9979	2	0.7548	0.5029	93.95017793594306	1180.4884	1180.4939	-4.7	16353.0	R.SWPAVGN(203.07938)CS.S	6.12	1.34373			590.74811	590.74811	1.3437257	620.4342	sp|P02790|HEMO_HUMAN	sp|P02790|HEMO_HUMAN	2204.756683703435	1591.586747214111	H5N4F0S2
Controle_27_Slot1_27_1_8704	True	9980	9980	2	0.8832	0.3064	92.4092409240924	1180.4893	1180.4939	-3.9	19854.0	R.SWPAVGN(203.07938)CS.S	6.12	1.27394			590.74854	590.74854	1.2739406	620.4342	sp|P02790|HEMO_HUMAN	sp|P02790|HEMO_HUMAN	2204.7627196511035	1591.590167165048	H5N4F0S2
Controle_27_Slot1_27_1_8704	True	9997	9997	2	0.6102	0.2055	75.9469696969697	1180.4882	1180.4939	-4.9	10647.0	R.SWPAVGN(203.07938)CS.S	6.12	1.29137			590.74799	590.74799	1.2913737	620.4342	sp|P02790|HEMO_HUMAN	sp|P02790|HEMO_HUMAN	2204.766756390916	1591.5916463650997	H5N4F0S2
Controle_27_Slot1_27_1_8704	True	10000	10000	3	0.6657	0.6598	96.91629955947137	1180.4863	1180.4939	-6.4	17330.0	R.SWPAVGN(203.07938)CS.S	6.12	1.04633			394.16733	394.16733	1.0463275	620.4342	sp|P02790|HEMO_HUMAN	sp|P02790|HEMO_HUMAN	2861.0111854308348	1280.144597061611	H6N5F0S3
Controle_27_Slot1_27_1_8704	True	10049	10049	3	0.372	0.1059	53.482972136222905	1180.4884	1180.4939	-4.7	14033.0	R.SWPAVGN(203.07938)CS.S	6.12	1.01114			394.16803	394.16803	1.0111384	622.7665	sp|P02790|HEMO_HUMAN	sp|P02790|HEMO_HUMAN	2860.984568663408	1280.1364289713456	H6N5F0S3
Controle_27_Slot1_27_1_8704	True	10103	10103	3	1.4695	0.6129	100.0	1180.4814	1180.4939	-10.5	18442.0	R.SWPAVGN(203.07938)CS.S	6.12	0.9738			394.16571	394.16571	0.97379804	626.2669	sp|P02790|HEMO_HUMAN	sp|P02790|HEMO_HUMAN	2204.7844072786474	1061.4007146281376	H5N4F0S2
Controle_27_Slot1_27_1_8704	True	9864	9864	3	0.9309	0.4857	98.125	1180.4884	1180.4939	-4.7	74353.0	R.SWPAVGN(203.07938)CS.S	6.12	0.98686			394.16803	394.16803	0.9868635	614.6025	sp|P02790|HEMO_HUMAN	sp|P02790|HEMO_HUMAN	2204.7727004739727	1061.3991203496469	H5N4F0S2
Controle_27_Slot1_27_1_8704	True	9886	9886	3	0.8733	0.6833	99.56458635703919	1180.49	1180.4939	-3.3	24425.0	R.SWPAVGN(203.07938)CS.S	6.12	0.98494			394.16855	394.16855	0.9849351	615.7685	sp|P02790|HEMO_HUMAN	sp|P02790|HEMO_HUMAN	2350.83727178292	1110.0878292822238	H5N4F1S2,H12N2F0S0
Controle_27_Slot1_27_1_8704	True	9902	9902	3	1.0354	0.6897	99.63099630996311	1180.488	1180.4939	-5.0	72879.0	R.SWPAVGN(203.07938)CS.S	6.12	0.99071			394.16791	394.16791	0.9907137	616.9344	sp|P02790|HEMO_HUMAN	sp|P02790|HEMO_HUMAN	2204.7668314323414	1061.3970655829055	H5N4F0S2
Controle_27_Slot1_27_1_8704	True	9910	9910	3	0.9773	0.6971	99.65397923875432	1180.486	1180.4939	-6.7	49024.0	R.SWPAVGN(203.07938)CS.S	6.12	0.94978			394.16721	394.16721	0.9497754	616.9344	sp|P02790|HEMO_HUMAN	sp|P02790|HEMO_HUMAN	2204.7706953089364	1061.3976350060043	H5N4F0S2
Controle_27_Slot1_27_1_8704	True	9931	9931	3	1.3032	0.4592	99.64788732394366	1180.4879	1180.4939	-5.1	53822.0	R.SWPAVGN(203.07938)CS.S	6.12	0.96318			394.16788	394.16788	0.96317947	618.1009	sp|P02790|HEMO_HUMAN	sp|P02790|HEMO_HUMAN	2203.772850490892	1061.0657068047813
Controle_27_Slot1_27_1_8704	True	9564	9564	2	0.6037	0.0936	68.5064935064935	1267.5181	1267.526	-6.3	18823.0	R.SWPAVGN(203.07938)CSS.A	6.12	1.3213			634.26294	634.26294	1.3212975	601.7715	sp|P02790|HEMO_HUMAN	sp|P02790|HEMO_HUMAN	2205.787567879925	1635.617043734603	H5N4F2S1
Controle_27_Slot1_27_1_8704	True	9594	9594	2	0.7954	0.3314	90.46153846153845	1267.523	1267.526	-2.4	16885.0	R.SWPAVGN(203.07938)CSS.A	6.12	1.3358			634.26538	634.26538	1.3358015	602.9369	sp|P02790|HEMO_HUMAN	sp|P02790|HEMO_HUMAN	2204.764483489276	1635.107902256177	H5N4F0S2
Controle_27_Slot1_27_1_8704	True	9622	9622	2	0.9667	0.6396	99.29577464788733	1267.5226	1267.526	-2.7	29423.0	R.SWPAVGN(203.07938)CSS.A	6.12	1.35543			634.2652	634.2652	1.3554296	604.1041	sp|P02790|HEMO_HUMAN	sp|P02790|HEMO_HUMAN	2204.768905013302	1635.1099284223071	H5N4F0S2
Controle_27_Slot1_27_1_8704	True	9644	9644	2	0.5243	0.2368	68.33333333333333	1267.5245	1267.526	-1.2	11235.0	R.SWPAVGN(203.07938)CSS.A	6.12	1.30842			634.26617	634.26617	1.3084183	605.2702	sp|P02790|HEMO_HUMAN	sp|P02790|HEMO_HUMAN	2204.7618540335693	1635.1073802593498	H5N4F0S2
Controle_27_Slot1_27_1_8704	True	9662	9662	2	0.7573	0.2546	88.3419689119171	1267.5222	1267.526	-3.0	7843.0	R.SWPAVGN(203.07938)CSS.A	6.12	1.2852			634.26501	634.26501	1.2851961	605.2702	sp|P02790|HEMO_HUMAN	sp|P02790|HEMO_HUMAN	2204.765142908666	1635.1078573982534	H5N4F0S2
Controle_27_Slot1_27_1_8704	True	9668	9668	2	0.4776	0.0874	57.96568627450981	1267.5219	1267.526	-3.3	15516.0	R.SWPAVGN(203.07938)CSS.A	6.12	1.35441			634.26483	634.26483	1.3544075	606.4371	sp|P02790|HEMO_HUMAN	sp|P02790|HEMO_HUMAN	2204.7683598466865	1635.109323968198	H5N4F0S2
Controle_27_Slot1_27_1_8704	True	9722	9722	2	0.4567	0.0402	55.372807017543856	1268.5215	1267.526	-6.2	8965.0	R.SWPAVGN(203.07938)CSS.A	6.12	1.27372			634.76465	634.76465	1.273722	608.7703	sp|P02790|HEMO_HUMAN	sp|P02790|HEMO_HUMAN	2204.7647158227965	1635.1073235257388	H5N4F0S2
Controle_27_Slot1_27_1_8704	True	9548	9548	3	1.223	0.6294	99.78494623655914	1267.5203	1267.526	-4.5	50166.0	R.SWPAVGN(203.07938)CSS.A	6.12	1.01133			423.17865	423.17865	1.0113322	600.6035	sp|P02790|HEMO_HUMAN	sp|P02790|HEMO_HUMAN	2204.773500036169	1090.4100107689867	H5N4F0S2
Controle_27_Slot1_27_1_8704	True	9576	9576	3	1.0331	0.6643	99.64539007092199	1267.5189	1267.526	-5.6	59607.0	R.SWPAVGN(203.07938)CSS.A	6.12	0.98921			423.17819	423.17819	0.9892129	601.7715	sp|P02790|HEMO_HUMAN	sp|P02790|HEMO_HUMAN	2205.771364858223	1090.7421807285973	H5N4F2S1
Controle_27_Slot1_27_1_8704	True	9598	9598	3	1.0171	0.7939	99.78165938864629	1267.5154	1267.526	-8.4	78290.0	R.SWPAVGN(203.07938)CSS.A	6.12	1.01186			423.17703	423.17703	1.0118629	602.9369	sp|P02790|HEMO_HUMAN	sp|P02790|HEMO_HUMAN	2204.7750717213803	1090.408922173073	H5N4F0S2
Controle_27_Slot1_27_1_8704	True	9599	9599	3	0.8075	0.5416	97.54098360655738	1267.5176	1267.526	-6.6	26691.0	R.SWPAVGN(203.07938)CSS.A	6.12	0.94672			423.17776	423.17776	0.9467197	602.9369	sp|P02790|HEMO_HUMAN	sp|P02790|HEMO_HUMAN	2204.767658614011	1090.4071842229453	H5N4F0S2
Controle_27_Slot1_27_1_8704	True	9606	9606	3	0.4794	0.2822	74.97129735935705	1267.5201	1267.526	-4.6	28224.0	R.SWPAVGN(203.07938)CSS.A	6.12	0.92107			423.17859	423.17859	0.92106616	602.9369	sp|P02790|HEMO_HUMAN	sp|P02790|HEMO_HUMAN	2204.770107136286	1090.4088177723786	H5N4F0S2
Controle_27_Slot1_27_1_8704	True	9627	9627	3	0.4832	0.1199	66.83192860684184	1267.5192	1267.526	-5.4	30271.0	R.SWPAVGN(203.07938)CSS.A	6.12	0.95122			423.17828	423.17828	0.9512225	604.1041	sp|P02790|HEMO_HUMAN	sp|P02790|HEMO_HUMAN	2205.7706382282663	1090.7420374390151	H5N4F2S1
Controle_27_Slot1_27_1_8704	True	9635	9635	3	0.7207	0.3335	91.3304721030043	1267.5187	1267.526	-5.8	46667.0	R.SWPAVGN(203.07938)CSS.A	6.12	0.93659			423.17813	423.17813	0.9365937	604.1041	sp|P02790|HEMO_HUMAN	sp|P02790|HEMO_HUMAN	2205.77079544662	1090.741939505495	H5N4F2S1
Controle_27_Slot1_27_1_8704	True	9699	9699	3	1.2516	0.9996	100.0	1267.5216	1267.526	-3.5	52596.0	R.SWPAVGN(203.07938)CSS.A	6.12	0.98557			423.17911	423.17911	0.98557425	607.6029	sp|P02790|HEMO_HUMAN	sp|P02790|HEMO_HUMAN	2204.769847694589	1090.4092617102128	H5N4F0S2
Controle_27_Slot1_27_1_8704	True	9703	9703	3	0.5289	0.1237	70.97808658471406	1267.5161	1267.526	-7.8	18450.0	R.SWPAVGN(203.07938)CSS.A	6.12	1.0635			423.17725	423.17725	1.063499	607.6029	sp|P02790|HEMO_HUMAN	sp|P02790|HEMO_HUMAN	2860.9977405793284	1309.150023955036	H6N5F0S3
Controle_27_Slot1_27_1_8704	True	10262	10262	3	0.9258	0.5894	99.30651872399446	1338.5594	1338.5631	-2.7	52370.0	R.SWPAVGN(203.07938)CSSA.L	6.12	1.01784			446.85837	446.85837	1.0178407	633.2651	sp|P02790|HEMO_HUMAN	sp|P02790|HEMO_HUMAN	2204.7548725550137	1114.0835201019986	H5N4F0S2
Controle_27_Slot1_27_1_8704	True	14899	14899	2	1.0648	0.6094	100.0	1451.641	1451.6471	-4.2	39220.0	R.SWPAVGN(203.07938)CSSAL.R	6.12	1.41406			726.3244	726.3244	1.4140627	823.4318	sp|P02790|HEMO_HUMAN	sp|P02790|HEMO_HUMAN	2204.771677858839	1727.1705175852865	H5N4F0S2
Controle_27_Slot1_27_1_8704	True	14932	14932	2	0.4512	0.1061	57.98004987531172	1451.6405	1451.6471	-4.5	33302.0	R.SWPAVGN(203.07938)CSSAL.R	6.12	1.3691			726.32416	726.32416	1.3690989	824.597	sp|P02790|HEMO_HUMAN	sp|P02790|HEMO_HUMAN	2204.7650570668343	1727.166991224606	H5N4F0S2
Controle_27_Slot1_27_1_8704	True	14950	14950	2	0.5003	0.2604	68.77133105802048	1451.6449	1451.6471	-1.5	22688.0	R.SWPAVGN(203.07938)CSSAL.R	6.12	1.4069			726.32635	726.32635	1.4069011	824.597	sp|P02790|HEMO_HUMAN	sp|P02790|HEMO_HUMAN	2350.8121977457654	1800.1927840159974	H5N4F1S2,H12N2F0S0
Controle_27_Slot1_27_1_8704	True	14966	14966	2	0.7977	0.4911	95.73643410852713	1451.6455	1451.6471	-1.1	36098.0	R.SWPAVGN(203.07938)CSSAL.R	6.12	1.39129			726.32666	726.32666	1.3912885	825.7636	sp|P02790|HEMO_HUMAN	sp|P02790|HEMO_HUMAN	2204.7693707088674	1727.1716361859326	H5N4F0S2
Controle_27_Slot1_27_1_8704	True	14967	14967	2	0.664	0.9998	100.0	1451.648	1451.6471	0.6	8787.0	R.SWPAVGN(203.07938)CSSAL.R	6.12	1.32574			726.32788	726.32788	1.32574	825.7636	sp|P02790|HEMO_HUMAN	sp|P02790|HEMO_HUMAN	1913.6456044557565	1581.6109643917423	H5N4F0S1
Controle_27_Slot1_27_1_8704	True	15001	15001	2	0.4272	0.2231	60.46195652173913	1451.6426	1451.6471	-3.1	26141.0	R.SWPAVGN(203.07938)CSSAL.R	6.12	1.44005			726.3252	726.3252	1.4400525	826.9304	sp|P02790|HEMO_HUMAN	sp|P02790|HEMO_HUMAN	2350.8350988241577	1800.2030616938866	H5N4F1S2,H12N2F0S0
Controle_27_Slot1_27_1_8704	True	15025	15025	2	0.5821	0.2812	81.06995884773663	1452.6433	1451.6471	-4.9	56923.0	R.SWPAVGN(203.07938)CSSAL.R	6.12	1.3934			726.82556	726.82556	1.3933972	826.9304	sp|P02790|HEMO_HUMAN	sp|P02790|HEMO_HUMAN	2207.774396198816	1728.6730590622478
Controle_27_Slot1_27_1_8704	True	15026	15026	2	0.6217	0.0805	69.6027633851468	1451.643	1451.6471	-2.9	9411.0	R.SWPAVGN(203.07938)CSSAL.R	6.12	1.33049			726.32538	726.32538	1.3304923	826.9304	sp|P02790|HEMO_HUMAN	sp|P02790|HEMO_HUMAN	1913.66992530292	1581.6206533428187	H5N4F0S1
Controle_27_Slot1_27_1_8704	True	15033	15033	2	0.592	0.1188	69.41580756013745	1451.6377	1451.6471	-6.5	31838.0	R.SWPAVGN(203.07938)CSSAL.R	6.12	1.40132			726.32275	726.32275	1.4013172	828.097	sp|P02790|HEMO_HUMAN	sp|P02790|HEMO_HUMAN	2204.7655191148374	1727.165820564526	H5N4F0S2
Controle_27_Slot1_27_1_8704	True	15042	15042	2	0.9269	0.4841	97.14285714285714	1452.6444	1451.6471	-4.2	75718.0	R.SWPAVGN(203.07938)CSSAL.R	6.12	1.38646			726.82611	726.82611	1.3864648	828.097	sp|P02790|HEMO_HUMAN	sp|P02790|HEMO_HUMAN	2207.7661217531663	1728.6694603677706
Controle_27_Slot1_27_1_8704	True	15057	15057	2	0.5536	0.3951	84.7345132743363	1452.6421	1451.6471	-5.8	71951.0	R.SWPAVGN(203.07938)CSSAL.R	6.12	1.4089			726.82495	726.82495	1.4088966	828.097	sp|P02790|HEMO_HUMAN	sp|P02790|HEMO_HUMAN	2207.7710598844983	1728.6707780233
Controle_27_Slot1_27_1_8704	True	15061	15061	2	0.533	0.278	75.98499061913697	1452.6442	1451.6471	-4.3	74617.0	R.SWPAVGN(203.07938)CSSAL.R	6.12	1.41297			726.82599	726.82599	1.4129694	829.2645	sp|P02790|HEMO_HUMAN	sp|P02790|HEMO_HUMAN	2207.7757854287547	1728.674180496902
Controle_27_Slot1_27_1_8704	True	15062	15062	2	0.4628	0.0603	56.90276110444178	1451.6418	1451.6471	-3.6	18507.0	R.SWPAVGN(203.07938)CSSAL.R	6.12	1.32526			726.32483	726.32483	1.3252623	829.2645	sp|P02790|HEMO_HUMAN	sp|P02790|HEMO_HUMAN	1913.686739447382	1581.6284738874488	H5N4F0S1
Controle_27_Slot1_27_1_8704	True	15063	15063	2	0.9293	0.4457	96.81818181818181	1451.6436	1451.6471	-2.4	13186.0	R.SWPAVGN(203.07938)CSSAL.R	6.12	1.24223			726.32568	726.32568	1.242226	829.2645	sp|P02790|HEMO_HUMAN	sp|P02790|HEMO_HUMAN	1548.5415047655993	1399.0567396558358	H4N3F0S1
Controle_27_Slot1_27_1_8704	True	15089	15089	2	0.6301	0.3798	88.05970149253731	1452.6405	1451.6471	-6.8	73303.0	R.SWPAVGN(203.07938)CSSAL.R	6.12	1.36981			726.82416	726.82416	1.3698108	830.4304	sp|P02790|HEMO_HUMAN	sp|P02790|HEMO_HUMAN	2207.7745589802976	1728.6717070105772
Controle_27_Slot1_27_1_8704	True	15138	15138	2	0.4003	0.1668	56.674473067915685	1452.6412	1451.6471	-6.3	51600.0	R.SWPAVGN(203.07938)CSSAL.R	6.12	1.34726			726.82452	726.82452	1.3472588	832.7636	sp|P02790|HEMO_HUMAN	sp|P02790|HEMO_HUMAN	2207.776141656267	1728.6729118093938
Controle_27_Slot1_27_1_8704	True	15193	15193	2	0.8373	0.305	91.05431309904152	1452.6432	1451.6471	-5.0	10979.0	R.SWPAVGN(203.07938)CSSAL.R	6.12	1.31343			726.8255	726.8255	1.3134252	835.0967	sp|P02790|HEMO_HUMAN	sp|P02790|HEMO_HUMAN	2204.761913913258	1727.1667394477677	H5N4F0S2
Controle_27_Slot1_27_1_8704	True	15272	15272	2	0.6071	0.1986	77.60314341846758	1452.6426	1451.6471	-5.4	10713.0	R.SWPAVGN(203.07938)CSSAL.R	6.12	1.36605			726.8252	726.8252	1.3660463	838.5958	sp|P02790|HEMO_HUMAN	sp|P02790|HEMO_HUMAN	2114.657924287052	1682.1144432218375	H3N3F1S3,H10N1F0S1
Controle_27_Slot1_27_1_8704	True	14670	14670	3	0.7525	0.7631	99.4413407821229	1451.6421	1451.6471	-3.4	19874.0	R.SWPAVGN(203.07938)CSSAL.R	6.12	1.07229			484.55258	484.55258	1.0722934	812.9327	sp|P02790|HEMO_HUMAN	sp|P02790|HEMO_HUMAN	2715.959710867542	1322.1793409304398	H6N5F1S2
Controle_27_Slot1_27_1_8704	True	14755	14755	3	0.5073	0.9995	98.45758354755783	1451.6445	1451.6471	-1.8	13992.0	R.SWPAVGN(203.07938)CSSAL.R	6.12	1.04875			484.55341	484.55341	1.0487458	816.4335	sp|P02790|HEMO_HUMAN	sp|P02790|HEMO_HUMAN	2569.886539090748	1273.4891051614957	H6N5F0S2
Controle_27_Slot1_27_1_8704	True	14848	14848	3	0.6717	0.8089	98.94179894179894	1451.634	1451.6471	-9.0	50895.0	R.SWPAVGN(203.07938)CSSAL.R	6.12	1.04597			484.5499	484.5499	1.0459716	821.0986	sp|P02790|HEMO_HUMAN	sp|P02790|HEMO_HUMAN	2350.834107159559	1200.4681323479892	H5N4F1S2,H12N2F0S0
Controle_27_Slot1_27_1_8704	True	14855	14855	3	0.5733	0.766	97.0	1451.6396	1451.6471	-5.1	80219.0	R.SWPAVGN(203.07938)CSSAL.R	6.12	1.03964			484.55176	484.55176	1.0396355	821.0986	sp|P02790|HEMO_HUMAN	sp|P02790|HEMO_HUMAN	2204.7730420329726	1151.7829844735274	H5N4F0S2
Controle_27_Slot1_27_1_8704	True	14863	14863	3	0.3955	0.0363	55.44475468687674	1451.6423	1451.6471	-3.3	27845.0	R.SWPAVGN(203.07938)CSSAL.R	6.12	1.10605			484.55267	484.55267	1.1060503	821.0986	sp|P02790|HEMO_HUMAN	sp|P02790|HEMO_HUMAN	3003.184836408926	1417.9211660457806
Controle_27_Slot1_27_1_8704	True	14875	14875	3	0.448	0.2698	72.55659856432911	1451.6415	1451.6471	-3.9	25288.0	R.SWPAVGN(203.07938)CSSAL.R	6.12	1.08981			484.5524	484.5524	1.0898144	822.2645	sp|P02790|HEMO_HUMAN	sp|P02790|HEMO_HUMAN	2860.992599466465	1370.5234536068654	H6N5F0S3
Controle_27_Slot1_27_1_8704	True	14882	14882	3	0.6906	0.2348	87.59398496240601	1451.6436	1451.6471	-2.4	27495.0	R.SWPAVGN(203.07938)CSSAL.R	6.12	0.98593			484.55307	484.55307	0.9859339	822.2645	sp|P02790|HEMO_HUMAN	sp|P02790|HEMO_HUMAN	2350.8237799925505	1200.4678756881997	H5N4F1S2,H12N2F0S0
Controle_27_Slot1_27_1_8704	True	14897	14897	3	0.4435	0.578	86.86943620178042	1451.64	1451.6471	-4.9	101626.0	R.SWPAVGN(203.07938)CSSAL.R	6.12	1.00542			484.55191	484.55191	1.0054233	822.2645	sp|P02790|HEMO_HUMAN	sp|P02790|HEMO_HUMAN	2204.7738501663907	1151.783396628643	H5N4F0S2
Controle_27_Slot1_27_1_8704	True	14904	14904	3	0.7956	0.4523	96.08879492600423	1451.6422	1451.6471	-3.4	110226.0	R.SWPAVGN(203.07938)CSSAL.R	6.12	1.03609			484.55261	484.55261	1.036086	823.4318	sp|P02790|HEMO_HUMAN	sp|P02790|HEMO_HUMAN	2204.768099125453	1151.7821749395569	H5N4F0S2
Controle_27_Slot1_27_1_8704	True	14905	14905	3	0.6125	0.3256	87.43455497382199	1451.6404	1451.6471	-4.6	48465.0	R.SWPAVGN(203.07938)CSSAL.R	6.12	0.97584			484.55203	484.55203	0.9758415	823.4318	sp|P02790|HEMO_HUMAN	sp|P02790|HEMO_HUMAN	2350.8254443715414	1200.467394118298	H5N4F1S2,H12N2F0S0
Controle_27_Slot1_27_1_8704	True	14934	14934	3	0.5621	0.377	86.4306784660767	1451.6375	1451.6471	-6.6	16278.0	R.SWPAVGN(203.07938)CSSAL.R	6.12	1.1184			484.55106	484.55106	1.1184038	824.597	sp|P02790|HEMO_HUMAN	sp|P02790|HEMO_HUMAN	3007.052037047604	1419.208601286957	H6N5F1S3
Controle_27_Slot1_27_1_8704	True	14935	14935	3	0.7397	0.409	94.52830188679245	1451.6407	1451.6471	-4.4	90957.0	R.SWPAVGN(203.07938)CSSAL.R	6.12	1.0493			484.55212	484.55212	1.0492984	824.597	sp|P02790|HEMO_HUMAN	sp|P02790|HEMO_HUMAN	2350.8294566054524	1200.4688095695203	H5N4F1S2,H12N2F0S0
Controle_27_Slot1_27_1_8704	True	14936	14936	3	0.4635	0.1159	66.17647058823529	1451.6415	1451.6471	-3.9	32365.0	R.SWPAVGN(203.07938)CSSAL.R	6.12	0.95956			484.55237	484.55237	0.95956045	824.597	sp|P02790|HEMO_HUMAN	sp|P02790|HEMO_HUMAN	2350.840264443084	1200.4726696281934	H5N4F1S2,H12N2F0S0
Controle_27_Slot1_27_1_8704	True	14970	14970	3	0.7028	0.808	99.30843706777317	1451.6387	1451.6471	-5.8	233573.0	R.SWPAVGN(203.07938)CSSAL.R	6.12	1.05517			484.55145	484.55145	1.055175	825.7636	sp|P02790|HEMO_HUMAN	sp|P02790|HEMO_HUMAN	2204.779003129168	1151.7846557259936	H5N4F0S2
Controle_27_Slot1_27_1_8704	True	14975	14975	3	0.4985	0.1337	70.12098895318253	1451.6426	1451.6471	-3.1	317812.0	R.SWPAVGN(203.07938)CSSAL.R	6.12	1.05323			484.55273	484.55273	1.0532297	825.7636	sp|P02790|HEMO_HUMAN	sp|P02790|HEMO_HUMAN	2206.775806084184	1152.4515446138173
Controle_27_Slot1_27_1_8704	True	14981	14981	3	0.3363	0.2311	58.1464240372408	1451.64	1451.6471	-4.9	254717.0	R.SWPAVGN(203.07938)CSSAL.R	6.12	1.02116			484.55191	484.55191	1.021158	825.7636	sp|P02790|HEMO_HUMAN	sp|P02790|HEMO_HUMAN	2206.7797989219075	1152.452035391114
Controle_27_Slot1_27_1_8704	True	14984	14984	3	0.844	0.5043	97.76733254994124	1451.6444	1451.6471	-1.9	57986.0	R.SWPAVGN(203.07938)CSSAL.R	6.12	1.00273			484.55334	484.55334	1.0027347	825.7636	sp|P02790|HEMO_HUMAN	sp|P02790|HEMO_HUMAN	1913.6703278723	1054.7503283439628	H5N4F0S1
Controle_27_Slot1_27_1_8704	True	15011	15011	3	0.4324	0.9999	97.08193041526376	1452.6427	1451.6471	-5.3	196471.0	R.SWPAVGN(203.07938)CSSAL.R	6.12	1.00512			484.88614	484.88614	1.0051188	826.9304	sp|P02790|HEMO_HUMAN	sp|P02790|HEMO_HUMAN	2206.7792319245377	1152.452762041576
Controle_27_Slot1_27_1_8704	True	15021	15021	3	1.219	0.7094	99.75308641975309	1452.649	1451.6471	-1.0	28310.0	R.SWPAVGN(203.07938)CSSAL.R	6.12	0.97506			484.88824	484.88824	0.9750565	826.9304	sp|P02790|HEMO_HUMAN	sp|P02790|HEMO_HUMAN	1913.665721618115	1054.7503388369755	H5N4F0S1
Controle_27_Slot1_27_1_8704	True	15027	15027	3	0.2484	0.2144	47.40689175078315	1451.6418	1451.6471	-3.6	32781.0	R.SWPAVGN(203.07938)CSSAL.R	6.12	1.03961			484.55252	484.55252	1.0396097	826.9304	sp|P02790|HEMO_HUMAN	sp|P02790|HEMO_HUMAN	2861.000616811104	1370.526270291136	H6N5F0S3
Controle_27_Slot1_27_1_8704	True	15028	15028	3	0.7226	0.321	91.40154772141015	1451.6383	1451.6471	-6.1	41315.0	R.SWPAVGN(203.07938)CSSAL.R	6.12	0.95535			484.55133	484.55133	0.95535135	826.9304	sp|P02790|HEMO_HUMAN	sp|P02790|HEMO_HUMAN	1913.6794166649863	1054.75132628706	H5N4F0S1
Controle_27_Slot1_27_1_8704	True	15036	15036	3	0.7332	0.7934	99.43422913719944	1451.635	1451.6471	-8.3	37888.0	R.SWPAVGN(203.07938)CSSAL.R	6.12	1.1078			484.55023	484.55023	1.1077987	828.097	sp|P02790|HEMO_HUMAN	sp|P02790|HEMO_HUMAN	2860.9984250357497	1370.5232434969112	H6N5F0S3
Controle_27_Slot1_27_1_8704	True	15044	15044	3	0.9254	0.6528	99.54682779456193	1451.6367	1451.6471	-7.1	31033.0	R.SWPAVGN(203.07938)CSSAL.R	6.12	1.08449			484.55081	484.55081	1.0844855	828.097	sp|P02790|HEMO_HUMAN	sp|P02790|HEMO_HUMAN	2350.8324158527744	1200.468468733133	H5N4F1S2,H12N2F0S0
Controle_27_Slot1_27_1_8704	True	15050	15050	3	0.3533	0.1858	57.711864406779654	1452.6392	1451.6471	-7.8	24220.0	R.SWPAVGN(203.07938)CSSAL.R	6.12	1.05625			484.88495	484.88495	1.0562465	828.097	sp|P02790|HEMO_HUMAN	sp|P02790|HEMO_HUMAN	2861.003601887381	1370.526344927791	H6N5F0S3
Controle_27_Slot1_27_1_8704	True	15077	15077	3	0.6422	0.637	96.27263045793397	1451.6367	1451.6471	-7.1	22637.0	R.SWPAVGN(203.07938)CSSAL.R	6.12	0.92653			484.55081	484.55081	0.9265257	829.2645	sp|P02790|HEMO_HUMAN	sp|P02790|HEMO_HUMAN	1913.681272836449	1054.7514391941363	H5N4F0S1
Controle_27_Slot1_27_1_8704	True	15168	15168	3	0.7817	0.3763	94.55587392550143	1451.6394	1451.6471	-5.3	22413.0	R.SWPAVGN(203.07938)CSSAL.R	6.12	1.03021			484.5517	484.5517	1.030211	833.9298	sp|P02790|HEMO_HUMAN	sp|P02790|HEMO_HUMAN	2350.825398122393	1200.4670151014675	H5N4F1S2,H12N2F0S0
Controle_27_Slot1_27_1_8704	True	15174	15174	3	1.0534	0.0377	91.9298245614035	1451.6422	1451.6471	-3.4	31048.0	R.SWPAVGN(203.07938)CSSAL.R	6.12	1.10232			484.55264	484.55264	1.1023208	833.9298	sp|P02790|HEMO_HUMAN	sp|P02790|HEMO_HUMAN	2860.9938122781746	1370.5241151641883	H6N5F0S3
Controle_27_Slot1_27_1_8704	True	15188	15188	3	0.8253	0.3855	95.35822401614531	1452.6394	1451.6471	-7.6	10546.0	R.SWPAVGN(203.07938)CSSAL.R	6.12	0.96319			484.88501	484.88501	0.9631883	833.9298	sp|P02790|HEMO_HUMAN	sp|P02790|HEMO_HUMAN	2114.658455731823	1121.7446878256023	H3N3F1S3,H10N1F0S1
Controle_27_Slot1_27_1_8704	True	15196	15196	3	0.8944	0.1426	91.28205128205128	1451.6444	1451.6471	-1.9	27436.0	R.SWPAVGN(203.07938)CSSAL.R	6.12	1.03034			484.55334	484.55334	1.0303385	835.0967	sp|P02790|HEMO_HUMAN	sp|P02790|HEMO_HUMAN	2349.839595031434	1200.1400635986329
Controle_27_Slot1_27_1_8704	True	15230	15230	3	0.329	0.4646	70.08858780614904	1451.6385	1451.6471	-5.9	28099.0	R.SWPAVGN(203.07938)CSSAL.R	6.12	0.96428			484.55139	484.55139	0.96428466	836.2628	sp|P02790|HEMO_HUMAN	sp|P02790|HEMO_HUMAN	2204.7777979426287	1151.7841798902025	H5N4F0S2
Controle_27_Slot1_27_1_8704	True	12794	12794	2	0.4694	0.1489	92.10526315789474	1609.744	1607.7483	-6.8	9378.0	R.SWPAVGN(203.07938)CSSALR.W	8.26	1.40441			805.37592	805.37592	1.4044149	735.9191	sp|P02790|HEMO_HUMAN	sp|P02790|HEMO_HUMAN	2207.773425364212	1806.7229250362711
Controle_27_Slot1_27_1_8704	True	12578	12578	3	0.5784	0.7992	100.0	1609.7373	1607.7483	-11.0	29105.0	R.SWPAVGN(203.07938)CSSALR.W	8.26	1.12837			537.25098	537.25098	1.1283685	727.754	sp|P02790|HEMO_HUMAN	sp|P02790|HEMO_HUMAN	3007.058519343648	1471.2440041952093	H6N5F1S3
Controle_27_Slot1_27_1_8704	True	12635	12635	3	0.5279	0.7767	100.0	1607.7408	1607.7483	-4.6	41469.0	R.SWPAVGN(203.07938)CSSALR.W	8.26	1.03808			536.58551	536.58551	1.0380814	730.0862	sp|P02790|HEMO_HUMAN	sp|P02790|HEMO_HUMAN	2204.7693171170517	1203.815468033956	H5N4F0S2
Controle_27_Slot1_27_1_8704	True	12651	12651	3	0.353	0.938	100.0	1607.7393	1607.7483	-5.6	91557.0	R.SWPAVGN(203.07938)CSSALR.W	8.26	1.05144			536.58496	536.58496	1.0514386	731.2533	sp|P02790|HEMO_HUMAN	sp|P02790|HEMO_HUMAN	2350.8244056416747	1252.499942521671	H5N4F1S2,H12N2F0S0
Controle_27_Slot1_27_1_8704	True	12680	12680	3	0.7664	0.6526	100.0	1607.7408	1607.7483	-4.6	132622.0	R.SWPAVGN(203.07938)CSSALR.W	8.26	1.03908			536.58551	536.58551	1.03908	732.4195	sp|P02790|HEMO_HUMAN	sp|P02790|HEMO_HUMAN	2204.779078692251	1203.8187381372852	H5N4F0S2
Controle_27_Slot1_27_1_8704	True	12715	12715	3	0.6916	1.0	100.0	1607.7401	1607.7483	-5.1	158017.0	R.SWPAVGN(203.07938)CSSALR.W	8.26	1.01833			536.58527	536.58527	1.0183336	733.585	sp|P02790|HEMO_HUMAN	sp|P02790|HEMO_HUMAN	2206.7815862449	1204.486020734998
Controle_27_Slot1_27_1_8704	True	12720	12720	3	0.9703	0.7171	100.0	1608.739	1607.7483	-7.9	83856.0	R.SWPAVGN(203.07938)CSSALR.W	8.26	1.06887			536.91821	536.91821	1.0688658	733.585	sp|P02790|HEMO_HUMAN	sp|P02790|HEMO_HUMAN	2206.783911994624	1204.4864119765398
Controle_27_Slot1_27_1_8704	True	12721	12721	3	0.4112	0.8651	100.0	1608.7395	1607.7483	-7.5	38625.0	R.SWPAVGN(203.07938)CSSALR.W	8.26	1.01185			536.9184	536.9184	1.011853	733.585	sp|P02790|HEMO_HUMAN	sp|P02790|HEMO_HUMAN	1913.6801521810544	1106.785324026155	H5N4F0S1
Controle_27_Slot1_27_1_8704	True	12727	12727	3	0.3829	0.7561	99.72862957937585	1607.7361	1607.7483	-7.6	42513.0	R.SWPAVGN(203.07938)CSSALR.W	8.26	0.97355			536.58392	536.58392	0.9735484	733.585	sp|P02790|HEMO_HUMAN	sp|P02790|HEMO_HUMAN	2350.8317150285734	1252.501333232541	H5N4F1S2,H12N2F0S0
Controle_27_Slot1_27_1_8704	True	12746	12746	3	1.3052	0.8636	100.0	1607.7404	1607.7483	-4.9	55805.0	R.SWPAVGN(203.07938)CSSALR.W	8.26	1.06646			536.58533	536.58533	1.0664576	734.7522	sp|P02790|HEMO_HUMAN	sp|P02790|HEMO_HUMAN	2350.830650621868	1252.502408285569	H5N4F1S2,H12N2F0S0
Controle_27_Slot1_27_1_8704	True	12773	12773	3	0.6742	0.4403	100.0	1607.7407	1607.7483	-4.7	464835.0	R.SWPAVGN(203.07938)CSSALR.W	8.26	1.02318			536.58545	536.58545	1.0231763	735.9191	sp|P02790|HEMO_HUMAN	sp|P02790|HEMO_HUMAN	2204.7824299670583	1203.8198194496313	H5N4F0S2
Controle_27_Slot1_27_1_8704	True	12778	12778	3	1.24	0.5364	100.0	1608.7446	1607.7483	-4.4	354333.0	R.SWPAVGN(203.07938)CSSALR.W	8.26	1.03783			536.9201	536.9201	1.0378268	735.9191	sp|P02790|HEMO_HUMAN	sp|P02790|HEMO_HUMAN	2206.775963775842	1204.48562066146
Controle_27_Slot1_27_1_8704	True	12782	12782	3	0.4381	0.6218	99.73208305425318	1607.7386	1607.7483	-6.0	32093.0	R.SWPAVGN(203.07938)CSSALR.W	8.26	1.00102			536.58478	536.58478	1.001017	735.9191	sp|P02790|HEMO_HUMAN	sp|P02790|HEMO_HUMAN	2350.838167966382	1252.5043583905103	H5N4F1S2,H12N2F0S0
Controle_27_Slot1_27_1_8704	True	12911	12911	3	0.8063	0.8551	100.0	1608.7406	1607.7483	-6.9	85902.0	R.SWPAVGN(203.07938)CSSALR.W	8.26	0.95929			536.91876	536.91876	0.95928967	741.7513	sp|P02790|HEMO_HUMAN	sp|P02790|HEMO_HUMAN	2114.6698038132954	1173.7822437219745	H3N3F1S3,H10N1F0S1
Controle_27_Slot1_27_1_8704	True	12920	12920	3	0.7597	0.9009	100.0	1608.7395	1607.7483	-7.5	52365.0	R.SWPAVGN(203.07938)CSSALR.W	8.26	1.05378			536.9184	536.9184	1.0537843	741.7513	sp|P02790|HEMO_HUMAN	sp|P02790|HEMO_HUMAN	2114.674196164345	1173.783330929418	H3N3F1S3,H10N1F0S1
Controle_27_Slot1_27_1_8704	True	12931	12931	3	0.4136	1.0	100.0	1608.7406	1607.7483	-6.9	62439.0	R.SWPAVGN(203.07938)CSSALR.W	8.26	1.00147			536.91876	536.91876	1.0014701	742.9179	sp|P02790|HEMO_HUMAN	sp|P02790|HEMO_HUMAN	2114.667766955826	1173.7815736711775	H3N3F1S3,H10N1F0S1
Controle_27_Slot1_27_1_8704	True	12973	12973	3	0.5848	0.3706	99.6684350132626	1608.7428	1607.7483	-5.5	25749.0	R.SWPAVGN(203.07938)CSSALR.W	8.26	1.01789			536.91949	536.91949	1.017892	744.0834	sp|P02790|HEMO_HUMAN	sp|P02790|HEMO_HUMAN	2114.6673858265044	1173.7821516749923	H3N3F1S3,H10N1F0S1
Controle_27_Slot1_27_1_8704	True	12642	12642	4	0.7354	0.8136	100.0	1607.7401	1607.7483	-5.1	65511.0	R.SWPAVGN(203.07938)CSSALR.W	8.26	0.90774			402.69092	402.69092	0.9077439	730.0862	sp|P02790|HEMO_HUMAN	sp|P02790|HEMO_HUMAN	2350.828599496857	939.628227740798	H5N4F1S2,H12N2F0S0
Controle_27_Slot1_27_1_8704	True	12653	12653	4	0.506	0.5065	99.73226238286479	1607.7375	1607.7483	-6.7	46980.0	R.SWPAVGN(203.07938)CSSALR.W	8.26	0.93122			402.69028	402.69028	0.9312235	731.2533	sp|P02790|HEMO_HUMAN	sp|P02790|HEMO_HUMAN	2860.9934879520674	1067.1687871635963	H6N5F0S3
Controle_27_Slot1_27_1_8704	True	12692	12692	4	1.059	0.5441	100.0	1608.7432	1607.7483	-5.3	74125.0	R.SWPAVGN(203.07938)CSSALR.W	8.26	0.90017			402.94168	402.94168	0.9001719	732.4195	sp|P02790|HEMO_HUMAN	sp|P02790|HEMO_HUMAN	2204.780126353292	903.1168598471094	H5N4F0S2
Controle_27_Slot1_27_1_8704	True	12728	12728	4	1.0635	0.9413	100.0	1607.7375	1607.7483	-6.7	68318.0	R.SWPAVGN(203.07938)CSSALR.W	8.26	0.90856			402.69028	402.69028	0.9085649	733.585	sp|P02790|HEMO_HUMAN	sp|P02790|HEMO_HUMAN	2350.8410401866945	939.6306853062852	H5N4F1S2,H12N2F0S0
Controle_27_Slot1_27_1_8704	True	12748	12748	4	0.7596	0.6207	100.0	1607.7415	1607.7483	-4.3	151895.0	R.SWPAVGN(203.07938)CSSALR.W	8.26	0.89517			402.69125	402.69125	0.89516723	734.7522	sp|P02790|HEMO_HUMAN	sp|P02790|HEMO_HUMAN	2204.7856208132184	903.1178160385174	H5N4F0S2
Controle_27_Slot1_27_1_8704	True	12762	12762	4	0.6376	1.0	100.0	1607.7383	1607.7483	-6.2	160368.0	R.SWPAVGN(203.07938)CSSALR.W	8.26	0.91603			402.69046	402.69046	0.916028	734.7522	sp|P02790|HEMO_HUMAN	sp|P02790|HEMO_HUMAN	2242.7329201891507	912.6038308386384
Controle_27_Slot1_27_1_8704	True	12849	12849	4	0.6187	0.833	100.0	1607.724	1607.7483	-15.1	15118.0	R.SWPAVGN(203.07938)CSSALR.W	8.26	0.84542			402.68689	402.68689	0.845417	738.2516	sp|P02790|HEMO_HUMAN	sp|P02790|HEMO_HUMAN	2242.739180437023	912.6018495700896
Controle_27_Slot1_27_1_8704	True	12870	12870	4	0.3382	1.0	100.0	1607.7407	1607.7483	-4.7	64024.0	R.SWPAVGN(203.07938)CSSALR.W	8.26	0.89526			402.69107	402.69107	0.8952615	739.4183	sp|P02790|HEMO_HUMAN	sp|P02790|HEMO_HUMAN	2242.72030656382	912.6013103495496
Controle_27_Slot1_27_1_8704	True	4834	4834	4	0.877	0.9998	99.73544973544973	1899.7499	1898.7722	-13.5	68692.0	R.NGTGHGN(203.07938)STHHGPEYM.R	6.77	0.8777			475.69336	475.69336	0.87769836	420.9646	sp|P02790|HEMO_HUMAN	sp|P02790|HEMO_HUMAN	2207.7857968191315	976.6199536273548
Controle_27_Slot1_27_1_8704	True	1518	1518	4	0.7376	0.2325	99.72714870395635	2055.8525	2054.8733	-11.7	18614.0	R.NGTGHGN(203.07938)STHHGPEYMR.C	7.49	0.85252			514.71899	514.71899	0.85252327	250.6478	sp|P02790|HEMO_HUMAN	sp|P02790|HEMO_HUMAN	1397.476996126523	813.0683639096725
Controle_27_Slot1_27_1_8704	True	1232	1232	5	0.9114	0.4993	100.0	2056.8594	2054.8733	-10.0	9065.0	R.NGTGHGN(203.07938)STHHGPEYMR.C	7.49	0.81063			412.17813	412.17813	0.8106307	223.82	sp|P02790|HEMO_HUMAN	sp|P02790|HEMO_HUMAN	2205.768222618136	812.3159078481832	H5N4F2S1
Controle_27_Slot1_27_1_8704	True	1241	1241	5	0.5407	0.5745	100.0	2056.8494	2054.8733	-14.9	10066.0	R.NGTGHGN(203.07938)STHHGPEYMR.C	7.49	0.81672			412.17615	412.17615	0.81672424	224.9862	sp|P02790|HEMO_HUMAN	sp|P02790|HEMO_HUMAN	2205.7761278976222	812.3154980290057	H5N4F2S1
Controle_27_Slot1_27_1_8704	True	1286	1286	5	0.2706	0.1104	97.03622392974754	2055.8513	2054.8733	-12.3	19696.0	R.N(203.07938)GTGHGNSTHHGPEYMR.C	7.49	0.8793			411.97653	411.97653	0.8793017	229.6524	sp|P02790|HEMO_HUMAN	sp|P02790|HEMO_HUMAN	2205.770700236353	812.3147991257057	H5N4F2S1
Controle_27_Slot1_27_1_8704	True	1304	1304	5	0.5063	0.3521	99.61734693877551	2056.8477	2054.8733	-15.7	16462.0	R.NGTGHGN(203.07938)STHHGPEYMR.C	7.49	0.85249			412.17581	412.17581	0.8524949	231.9859	sp|P02790|HEMO_HUMAN	sp|P02790|HEMO_HUMAN	2205.774250520042	812.3147857225988	H5N4F2S1
Controle_27_Slot1_27_1_8704	True	1435	1435	5	1.0435	0.6037	100.0	2056.8516	2054.8733	-13.8	8465.0	R.NGTGHGN(203.07938)STHHGPEYMR.C	7.49	0.8265			412.17657	412.17657	0.82649916	243.6497	sp|P02790|HEMO_HUMAN	sp|P02790|HEMO_HUMAN	2204.757725916572	812.1122471728946	H5N4F0S2
Controle_27_Slot1_27_1_8704	True	1443	1443	5	0.7428	0.1643	99.66931216931218	2055.8584	2054.8733	-8.9	13874.0	R.N(203.07938)GTGHGNSTHHGPEYMR.C	7.49	0.87221			411.97794	411.97794	0.8722062	243.6497	sp|P02790|HEMO_HUMAN	sp|P02790|HEMO_HUMAN	2207.767812585498	812.7156135332648
Controle_27_Slot1_27_1_8704	True	1485	1485	5	1.2635	0.5747	100.0	2056.8438	2054.8733	-17.6	14936.0	R.NGTGHGN(203.07938)STHHGPEYMR.C	7.49	0.87647			412.17502	412.17502	0.8764686	248.3161	sp|P02790|HEMO_HUMAN	sp|P02790|HEMO_HUMAN	2205.7765532750745	812.3144402116305	H5N4F2S1
