## Supplementary material for "The GlycoPaSER prototype as a real-time N-glycopeptide identification tool based on the PaSER parallel computing platform": Supplemetary Data 1 (part 9 of 19)

sample_name	is_unique	low_scan	high_scan	charge	x_corr	delta_cn	conf	mass_plus_hydrogen	calc_mass_plus_hydrogen	ppm	total_intensity	sequence	pi	measured_im_value	predicted_im_value	im_score	peptide_moiety_mz	corrected_ook0	ion_mobility	ret_time	locus	loci	glycan_moiety_mr	precursor_mz	composition
Controle_27_Slot1_27_1_8704	True	1523	1523	5	0.5536	0.3248	99.61215255332903	2056.8506	2054.8733	-14.3	13529.0	R.N(203.07938)GTGHGNSTHHGPEYMR.C	7.49	0.84917			412.17639	412.17639	0.8491721	251.8153	sp|P02790|HEMO_HUMAN	sp|P02790|HEMO_HUMAN	2205.774374489889	812.3154000346367	H5N4F2S1
Controle_27_Slot1_27_1_8704	True	1570	1570	5	0.8801	0.5938	100.0	2056.8494	2054.8733	-14.9	31453.0	R.NGTGHGN(203.07938)STHHGPEYMR.C	7.49	0.83285			412.17615	412.17615	0.8328484	255.3144	sp|P02790|HEMO_HUMAN	sp|P02790|HEMO_HUMAN	2207.771579454197	812.7145862393105
Controle_27_Slot1_27_1_8704	True	1580	1580	5	1.0864	0.3249	100.0	2056.843	2054.8733	-18.0	8046.0	R.NGTGHGN(203.07938)STHHGPEYMR.C	7.49	0.83518			412.1749	412.1749	0.835181	256.4814	sp|P02790|HEMO_HUMAN	sp|P02790|HEMO_HUMAN	2205.7715682520807	812.3133350817859	H5N4F2S1
Controle_27_Slot1_27_1_8704	True	1627	1627	5	0.2958	0.015	96.99289229086932	2055.86	2054.8733	-8.0	9706.0	R.NGTGHGN(203.07938)STHHGPEYMR.C	7.49	0.87728			411.97827	411.97827	0.87728065	258.8152	sp|P02790|HEMO_HUMAN	sp|P02790|HEMO_HUMAN	2351.812848851225	841.524958124499
Controle_27_Slot1_27_1_8704	True	1632	1632	5	0.6975	0.4827	100.0	2055.8538	2054.8733	-11.1	23404.0	R.NGTGHGN(203.07938)STHHGPEYMR.C	7.49	0.85272			411.97702	411.97702	0.8527164	259.9805	sp|P02790|HEMO_HUMAN	sp|P02790|HEMO_HUMAN	2207.776159693795	812.716381568372
Controle_27_Slot1_27_1_8704	True	1890	1890	5	0.7446	0.4138	100.0	2056.8464	2054.8733	-16.3	31811.0	R.NGTGHGN(203.07938)STHHGPEYMR.C	7.49	0.8758			412.17557	412.17557	0.8758019	272.8137	sp|P02790|HEMO_HUMAN	sp|P02790|HEMO_HUMAN	2205.786080314122	812.3169165405046	H5N4F2S1
Controle_27_Slot1_27_1_8704	True	22517	22517	4	0.704	1.0	100.0	3219.4502	3219.4707	-6.4	106210.0	R.DGWHSWPIAHQWPQGPSAVDAAFSWEEK.L	4.84	1.04363	0.9942	0.3283	805.61841	805.61841	1.0436257	1188.5507	sp|P02790|HEMO_HUMAN	sp|P02790|HEMO_HUMAN
Controle_27_Slot1_27_1_8704	True	22571	22571	4	0.8953	1.0	100.0	3219.4666	3219.4707	-1.3	31767.0	R.DGWHSWPIAHQWPQGPSAVDAAFSWEEK.L	4.84	1.05007	0.9942	0.2446	805.6225	805.6225	1.0500721	1192.0516	sp|P02790|HEMO_HUMAN	sp|P02790|HEMO_HUMAN
Controle_27_Slot1_27_1_8704	True	20997	20997	2	2.3792	0.9999	100.0	2032.9335	2032.94	-3.2	21767.0	H.QWPQGPSAVDAAFSWEEK.L	4.14	1.12129	1.1632	0.0009	1016.97064	1016.97064	1.1212928	1098.7278	sp|P02790|HEMO_HUMAN	sp|P02790|HEMO_HUMAN
Controle_27_Slot1_27_1_8704	True	23407	23407	2	1.8495	1.0	100.0	1771.9918	1771.9993	-4.2	137653.0	K.LYLVQGTQVYVFLTK.G	8.64	1.12199	1.1424	0.0355	886.49982	886.49982	1.121991	1244.5452	sp|P02790|HEMO_HUMAN	sp|P02790|HEMO_HUMAN
Controle_27_Slot1_27_1_8704	True	23440	23440	2	2.2793	0.9996	100.0	1771.9961	1771.9993	-1.8	143152.0	K.LYLVQGTQVYVFLTK.G	8.64	1.12634	1.1424	0.0644	886.50195	886.50195	1.1263366	1246.8788	sp|P02790|HEMO_HUMAN	sp|P02790|HEMO_HUMAN
Controle_27_Slot1_27_1_8704	True	23818	23818	2	1.44	0.9071	100.0	1771.9923	1771.9993	-3.9	32176.0	K.LYLVQGTQVYVFLTK.G	8.64	1.12372	1.1424	0.0453	886.50006	886.50006	1.1237198	1271.3739	sp|P02790|HEMO_HUMAN	sp|P02790|HEMO_HUMAN
Controle_27_Slot1_27_1_8704	True	24235	24235	2	1.3087	1.0	100.0	1771.9977	1771.9993	-0.9	50741.0	K.LYLVQGTQVYVFLTK.G	8.64	1.12883	1.1424	0.088	886.50275	886.50275	1.1288257	1300.5369	sp|P02790|HEMO_HUMAN	sp|P02790|HEMO_HUMAN
Controle_27_Slot1_27_1_8704	True	24558	24558	2	1.3187	1.0	100.0	1771.9935	1771.9993	-3.2	37952.0	K.LYLVQGTQVYVFLTK.G	8.64	1.1278	1.1424	0.0775	886.50067	886.50067	1.1278021	1325.0311	sp|P02790|HEMO_HUMAN	sp|P02790|HEMO_HUMAN
Controle_27_Slot1_27_1_8704	True	29586	29586	2	0.5399	1.0	100.0	1772.0044	1771.9993	2.9	55114.0	K.LYLVQGTQVYVFLTK.G	8.64	1.0977	1.1424	0.0004	886.5061	886.5061	1.0977014	1718.1484	sp|P02790|HEMO_HUMAN	sp|P02790|HEMO_HUMAN
Controle_27_Slot1_27_1_8704	True	29619	29619	2	0.6632	1.0	100.0	1771.9855	1771.9993	-7.8	38024.0	K.LYLVQGTQVYVFLTK.G	8.64	1.08934	1.1424	0.0	886.49664	886.49664	1.0893357	1725.1471	sp|P02790|HEMO_HUMAN	sp|P02790|HEMO_HUMAN
Controle_27_Slot1_27_1_8704	True	21859	21859	2	2.2977	0.9731	100.0	1658.912	1658.9152	-1.9	79118.0	L.YLVQGTQVYVFLTK.G	8.64	1.08203	1.0951	0.0798	829.9599	829.9599	1.0820322	1146.5548	sp|P02790|HEMO_HUMAN	sp|P02790|HEMO_HUMAN
Controle_27_Slot1_27_1_8704	True	3815	3815	2	0.5967	0.0007	59.683794466403164	970.47894	970.484	-5.2	3349.0	K.ALPQPQN(203.07938).V	6.12	1.24133			485.74338	485.74338	1.2413266	378.9688	sp|P02790|HEMO_HUMAN	sp|P02790|HEMO_HUMAN	2204.76037053081	1486.583858891689	H5N4F0S2
Controle_27_Slot1_27_1_8704	True	3822	3822	2	0.9744	0.45	97.10144927536231	970.4787	970.484	-5.5	21803.0	K.ALPQPQN(203.07938).V	6.12	1.2836			485.74326	485.74326	1.2836007	380.1357	sp|P02790|HEMO_HUMAN	sp|P02790|HEMO_HUMAN	2204.7713625030347	1486.5892365177565	H5N4F0S2
Controle_27_Slot1_27_1_8704	True	3844	3844	2	0.7584	0.2164	86.3529411764706	970.47876	970.484	-5.4	21469.0	K.ALPQPQN(203.07938).V	6.12	1.29869			485.74332	485.74332	1.2986897	381.3024	sp|P02790|HEMO_HUMAN	sp|P02790|HEMO_HUMAN	2204.766812371989	1486.5870221677424	H5N4F0S2
Controle_27_Slot1_27_1_8704	True	3845	3845	2	0.7301	0.3908	88.95184135977338	970.4782	970.484	-6.0	14733.0	K.ALPQPQN(203.07938).V	6.12	1.23916			485.74304	485.74304	1.2391589	381.3024	sp|P02790|HEMO_HUMAN	sp|P02790|HEMO_HUMAN	2205.755703171264	1487.0811843103545	H5N4F2S1
Controle_27_Slot1_27_1_8704	True	3868	3868	2	0.6156	0.518	88.7434554973822	970.4805	970.484	-3.6	14542.0	K.ALPQPQN(203.07938).V	6.12	1.17174			485.74417	485.74417	1.1717398	382.4682	sp|P02790|HEMO_HUMAN	sp|P02790|HEMO_HUMAN	2204.7545556854734	1486.5817338720512	H5N4F0S2
Controle_27_Slot1_27_1_8704	True	3888	3888	2	0.5836	0.4865	85.87962962962963	970.4807	970.484	-3.4	9743.0	K.ALPQPQN(203.07938).V	6.12	1.19626			485.74426	485.74426	1.1962619	383.6352	sp|P02790|HEMO_HUMAN	sp|P02790|HEMO_HUMAN	2203.750078790289	1486.0795942557293
Controle_27_Slot1_27_1_8704	True	3909	3909	2	0.5478	0.3472	73.57798165137615	970.4786	970.484	-5.6	4116.0	K.ALPQPQN(203.07938).V	6.12	1.16646			485.74319	485.74319	1.1664625	383.6352	sp|P02790|HEMO_HUMAN	sp|P02790|HEMO_HUMAN	2204.7572559224773	1486.5821360197838	H5N4F0S2
Controle_27_Slot1_27_1_8704	True	3743	3743	3	0.7765	0.2295	89.83050847457628	970.4788	970.484	-5.3	38954.0	K.ALPQPQN(203.07938).V	6.12	0.97865			324.16483	324.16483	0.9786493	375.4705	sp|P02790|HEMO_HUMAN	sp|P02790|HEMO_HUMAN	2204.7691008289034	991.394736711439	H5N4F0S2
Controle_27_Slot1_27_1_8704	True	3751	3751	3	0.6253	0.3184	84.72519628836545	970.47943	970.484	-4.7	28417.0	K.ALPQPQN(203.07938).V	6.12	0.98067			324.16504	324.16504	0.9806671	376.6371	sp|P02790|HEMO_HUMAN	sp|P02790|HEMO_HUMAN	2204.769383858351	991.39502883618	H5N4F0S2
Controle_27_Slot1_27_1_8704	True	3778	3778	3	0.6005	0.4821	90.00812347684808	970.4777	970.484	-6.5	66073.0	K.ALPQPQN(203.07938).V	6.12	0.93227			324.16446	324.16446	0.93226665	377.8039	sp|P02790|HEMO_HUMAN	sp|P02790|HEMO_HUMAN	2204.7721508033483	991.395385703246	H5N4F0S2
Controle_27_Slot1_27_1_8704	True	3825	3825	3	0.8292	0.4658	96.73558215451578	970.47864	970.484	-5.5	48935.0	K.ALPQPQN(203.07938).V	6.12	0.97469			324.16476	324.16476	0.9746917	380.1357	sp|P02790|HEMO_HUMAN	sp|P02790|HEMO_HUMAN	2204.769673575704	991.3948605519043	H5N4F0S2
Controle_27_Slot1_27_1_8704	True	3830	3830	3	0.6706	0.4191	90.87066779374472	970.48126	970.484	-2.8	31197.0	K.ALPQPQN(203.07938).V	6.12	0.93525			324.16565	324.16565	0.93524665	380.1357	sp|P02790|HEMO_HUMAN	sp|P02790|HEMO_HUMAN	2204.7670379230744	991.394867693538	H5N4F0S2
Controle_27_Slot1_27_1_8704	True	3863	3863	3	0.876	0.2527	93.16939890710383	970.48035	970.484	-3.8	14850.0	K.ALPQPQN(203.07938).V	6.12	0.88614			324.16534	324.16534	0.8861381	381.3024	sp|P02790|HEMO_HUMAN	sp|P02790|HEMO_HUMAN	2204.761692326222	991.3927771986582	H5N4F0S2
Controle_27_Slot1_27_1_8704	True	3949	3949	3	0.9572	0.371	97.1815107102593	970.48	970.484	-4.2	28306.0	K.ALPQPQN(203.07938).V	6.12	0.89428			324.16522	324.16522	0.8942814	385.9695	sp|P02790|HEMO_HUMAN	sp|P02790|HEMO_HUMAN	1913.6803364940563	894.3655245339985	H5N4F0S1
Controle_27_Slot1_27_1_8704	True	8204	8204	2	0.4809	0.0826	56.42857142857143	1170.5939	1170.6001	-5.3	36341.0	K.ALPQPQN(203.07938)VT.S	6.12	1.36838			585.80084	585.80084	1.368385	553.9442	sp|P02790|HEMO_HUMAN	sp|P02790|HEMO_HUMAN	2204.77333494173	1586.6477872651374	H5N4F0S2
Controle_27_Slot1_27_1_8704	True	8289	8289	3	0.4501	0.2655	70.05235602094241	1170.5962	1170.6001	-3.3	105685.0	K.ALPQPQN(203.07938)VT.S	6.12	0.93356			390.87061	390.87061	0.9335564	556.2774	sp|P02790|HEMO_HUMAN	sp|P02790|HEMO_HUMAN	2204.77805719151	1058.1034828388383	H5N4F0S2
Controle_27_Slot1_27_1_8704	True	8313	8313	3	0.5816	0.1046	72.76785714285714	1170.5955	1170.6001	-4.0	75437.0	K.ALPQPQN(203.07938)VT.S	6.12	0.9869			390.87036	390.87036	0.9868957	556.2774	sp|P02790|HEMO_HUMAN	sp|P02790|HEMO_HUMAN	2204.772309279149	1058.1013173340443	H5N4F0S2
Controle_27_Slot1_27_1_8704	True	8317	8317	3	0.9045	0.272	94.50337512054003	1170.595	1170.6001	-4.4	182516.0	K.ALPQPQN(203.07938)VT.S	6.12	0.96647			390.87021	390.87021	0.966471	556.2774	sp|P02790|HEMO_HUMAN	sp|P02790|HEMO_HUMAN	2205.7772129845243	1058.4361365276543	H5N4F2S1
Controle_27_Slot1_27_1_8704	True	8338	8338	3	0.5812	0.5458	91.66666666666666	1170.5966	1170.6001	-3.0	80634.0	K.ALPQPQN(203.07938)VT.S	6.12	0.97133			390.87076	390.87076	0.9713318	557.4435	sp|P02790|HEMO_HUMAN	sp|P02790|HEMO_HUMAN	2204.773128499999	1058.1019918574618	H5N4F0S2
Controle_27_Slot1_27_1_8704	True	7787	7787	2	0.3174	0.0347	46.94960212201591	1257.6267	1257.6321	-4.3	25122.0	K.ALPQPQN(203.07938)VTS.L	6.12	1.37803			629.31726	629.31726	1.3780274	538.7791	sp|P02790|HEMO_HUMAN	sp|P02790|HEMO_HUMAN	2204.7602217997955	1630.1576995526343	H5N4F0S2
Controle_27_Slot1_27_1_8704	True	7821	7821	2	0.4268	0.4134	68.28478964401295	1257.6298	1257.6321	-1.8	11230.0	K.ALPQPQN(203.07938)VTS.L	6.12	1.36429			629.31879	629.31879	1.3642906	539.9465	sp|P02790|HEMO_HUMAN	sp|P02790|HEMO_HUMAN	2204.756982876117	1630.1575991480026	H5N4F0S2
Controle_27_Slot1_27_1_8704	True	7647	7647	3	0.2672	0.1204	45.436442084301355	1259.6375	1257.6321	-1.1	29953.0	K.ALPQPQN(203.07938)VTS.L	6.12	1.01264			420.55103	420.55103	1.012637	532.9471	sp|P02790|HEMO_HUMAN	sp|P02790|HEMO_HUMAN	2208.6947188594245	1088.4227908204732
Controle_27_Slot1_27_1_8704	True	7658	7658	3	0.4595	0.6328	89.29976396538159	1257.6211	1257.6321	-8.7	51874.0	K.ALPQPQN(203.07938)VTS.L	6.12	1.01731			419.87894	419.87894	1.0173055	532.9471	sp|P02790|HEMO_HUMAN	sp|P02790|HEMO_HUMAN	2204.7849395622416	1087.1141266674213	H5N4F0S2
Controle_27_Slot1_27_1_8704	True	7732	7732	3	0.7413	0.4978	95.77319587628867	1257.6245	1257.6321	-6.0	72219.0	K.ALPQPQN(203.07938)VTS.L	6.12	1.02229			419.88007	419.88007	1.0222868	536.447	sp|P02790|HEMO_HUMAN	sp|P02790|HEMO_HUMAN	2204.772240980996	1087.1110258357628	H5N4F0S2
Controle_27_Slot1_27_1_8704	True	7786	7786	3	0.3746	0.6748	83.19615912208505	1257.6298	1257.6321	-1.8	42640.0	K.ALPQPQN(203.07938)VTS.L	6.12	0.99177			419.88181	419.88181	0.9917707	537.6133	sp|P02790|HEMO_HUMAN	sp|P02790|HEMO_HUMAN	2203.7632141131758	1086.776397601378
Controle_27_Slot1_27_1_8704	True	13880	13880	3	0.6171	0.2576	84.15910676901605	1371.7108	1370.7162	-6.4	53794.0	K.ALPQPQN(203.07938)VTSL.L	6.12	1.05915			457.90884	457.90884	1.0591537	779.0788	sp|P02790|HEMO_HUMAN	sp|P02790|HEMO_HUMAN	2204.765082274542	1124.804057957333	H5N4F0S2
Controle_27_Slot1_27_1_8704	True	13888	13888	3	0.4916	0.4943	86.32040965618143	1370.7085	1370.7162	-5.6	39479.0	K.ALPQPQN(203.07938)VTSL.L	6.12	1.03754			457.57474	457.57474	1.0375448	780.2454	sp|P02790|HEMO_HUMAN	sp|P02790|HEMO_HUMAN	2204.7718784749386	1124.805571411957	H5N4F0S2
Controle_27_Slot1_27_1_8704	True	14000	14000	3	0.2606	0.9997	85.14780100937274	1371.7104	1370.7162	-6.6	39037.0	K.ALPQPQN(203.07938)VTSL.L	6.12	1.002			457.90869	457.90869	1.0020012	783.745	sp|P02790|HEMO_HUMAN	sp|P02790|HEMO_HUMAN	2204.7594185230573	1124.8020206845658	H5N4F0S2
Controle_27_Slot1_27_1_8704	True	17750	17750	2	0.2996	0.4589	92.3076923076923	1938.9485	1938.959	-5.4	24928.0	K.ALPQPQN(203.07938)VTSLLGCTH.-	7.11	1.44464			969.97815	969.97815	1.4446371	936.582	sp|P02790|HEMO_HUMAN	sp|P02790|HEMO_HUMAN	1913.67291061358	1825.2748953030884	H5N4F0S1
Controle_27_Slot1_27_1_8704	True	17974	17974	2	0.3947	0.3923	92.80575539568345	1938.9518	1938.959	-3.7	7049.0	K.ALPQPQN(203.07938)VTSLLGCTH.-	7.11	1.47189			969.9798	969.9798	1.4718934	944.7477	sp|P02790|HEMO_HUMAN	sp|P02790|HEMO_HUMAN	2204.771996251491	1970.8261226446236	H5N4F0S2
Controle_27_Slot1_27_1_8704	True	17590	17590	3	1.1143	0.4551	100.0	1938.9574	1938.959	-0.8	18407.0	K.ALPQPQN(203.07938)VTSLLGCTH.-	7.11	1.08306			646.99103	646.99103	1.0830566	929.584	sp|P02790|HEMO_HUMAN	sp|P02790|HEMO_HUMAN	1913.665120098176	1217.186269808148	H5N4F0S1
Controle_27_Slot1_27_1_8704	True	17803	17803	3	0.6471	0.9118	100.0	1938.9602	1938.959	0.6	29629.0	K.ALPQPQN(203.07938)VTSLLGCTH.-	7.11	0.97305			646.99194	646.99194	0.9730539	937.7485	sp|P02790|HEMO_HUMAN	sp|P02790|HEMO_HUMAN	1913.677954467158	1217.1914742658555	H5N4F0S1
Controle_27_Slot1_27_1_8704	True	17821	17821	3	1.2333	0.8379	100.0	1939.9572	1938.959	-2.7	26325.0	K.ALPQPQN(203.07938)VTSLLGCTH.-	7.11	1.11843			647.32428	647.32428	1.1184253	938.9144	sp|P02790|HEMO_HUMAN	sp|P02790|HEMO_HUMAN	2204.763988739692	1314.2191315034818	H5N4F0S2
Controle_27_Slot1_27_1_8704	True	17822	17822	3	0.6788	0.7376	100.0	1939.9376	1938.959	-12.7	20729.0	K.ALPQPQN(203.07938)VTSLLGCTH.-	7.11	1.0494			647.31775	647.31775	1.0493965	938.9144	sp|P02790|HEMO_HUMAN	sp|P02790|HEMO_HUMAN	1913.6881924451257	1217.187328476417	H5N4F0S1
Controle_27_Slot1_27_1_8704	True	17827	17827	3	1.0509	0.8211	100.0	1939.9497	1938.959	-6.5	30266.0	K.ALPQPQN(203.07938)VTSLLGCTH.-	7.11	0.99424			647.32178	647.32178	0.994243	938.9144	sp|P02790|HEMO_HUMAN	sp|P02790|HEMO_HUMAN	1913.679006745292	1217.1882859657103	H5N4F0S1
Controle_27_Slot1_27_1_8704	True	17838	17838	3	1.1392	0.9999	100.0	1938.9426	1938.959	-8.4	19262.0	K.ALPQPQN(203.07938)VTSLLGCTH.-	7.11	1.01698			646.98608	646.98608	1.0169824	938.9144	sp|P02790|HEMO_HUMAN	sp|P02790|HEMO_HUMAN	1913.6909102811971	1217.1898930418622	H5N4F0S1
Controle_27_Slot1_27_1_8704	True	17864	17864	3	0.8795	0.8867	100.0	1939.9486	1938.959	-7.1	36584.0	K.ALPQPQN(203.07938)VTSLLGCTH.-	7.11	1.06687			647.32141	647.32141	1.0668657	940.0823	sp|P02790|HEMO_HUMAN	sp|P02790|HEMO_HUMAN	2205.7737421436204	1314.552865805957	H5N4F2S1
Controle_27_Slot1_27_1_8704	True	17869	17869	3	1.1318	0.7175	100.0	1939.9491	1938.959	-6.8	30546.0	K.ALPQPQN(203.07938)VTSLLGCTH.-	7.11	1.03549			647.32159	647.32159	1.0354893	940.0823	sp|P02790|HEMO_HUMAN	sp|P02790|HEMO_HUMAN	2204.766913901972	1314.2174529700535	H5N4F0S2
Controle_27_Slot1_27_1_8704	True	17883	17883	3	1.6018	0.9702	100.0	1939.9451	1938.959	-8.9	66630.0	K.ALPQPQN(203.07938)VTSLLGCTH.-	7.11	1.12058			647.32025	647.32025	1.1205834	941.2494	sp|P02790|HEMO_HUMAN	sp|P02790|HEMO_HUMAN	2204.761314139253	1314.214247042798	H5N4F0S2
Controle_27_Slot1_27_1_8704	True	17887	17887	3	1.3428	0.9911	100.0	1938.9438	1938.959	-7.8	48619.0	K.ALPQPQN(203.07938)VTSLLGCTH.-	7.11	1.09638			646.98651	646.98651	1.0963774	941.2494	sp|P02790|HEMO_HUMAN	sp|P02790|HEMO_HUMAN	2204.76814598213	1314.2160858872974	H5N4F0S2
Controle_27_Slot1_27_1_8704	True	17923	17923	3	1.0225	0.9997	100.0	1939.9471	1938.959	-7.8	56880.0	K.ALPQPQN(203.07938)VTSLLGCTH.-	7.11	1.09227			647.32092	647.32092	1.0922693	942.4148	sp|P02790|HEMO_HUMAN	sp|P02790|HEMO_HUMAN	2205.769906372814	1314.5511204832635	H5N4F2S1
Controle_27_Slot1_27_1_8704	True	18020	18020	3	1.5866	0.907	100.0	1938.9492	1938.959	-5.0	67175.0	K.ALPQPQN(203.07938)VTSLLGCTH.-	7.11	0.93867			646.98828	646.98828	0.9386681	945.9142	sp|P02790|HEMO_HUMAN	sp|P02790|HEMO_HUMAN	1548.562023720995	1095.4825066288274	H4N3F0S1
Controle_27_Slot1_27_1_8704	True	18029	18029	3	0.3462	0.4925	99.13686806411837	1939.9534	1938.959	-4.6	12766.0	K.ALPQPQN(203.07938)VTSLLGCTH.-	7.11	1.06373			647.323	647.323	1.0637298	947.0816	sp|P02790|HEMO_HUMAN	sp|P02790|HEMO_HUMAN	2204.772522090732	1314.2206930647276	H5N4F0S2
Controle_27_Slot1_27_1_8704	True	18033	18033	3	0.3444	0.5754	99.31163954943679	1939.9493	1938.959	-6.7	106798.0	K.ALPQPQN(203.07938)VTSLLGCTH.-	7.11	0.9037			647.32166	647.32166	0.90369934	947.0816	sp|P02790|HEMO_HUMAN	sp|P02790|HEMO_HUMAN	2204.790340545844	1314.2253100512503	H5N4F0S2
Controle_27_Slot1_27_1_8704	True	18340	18340	3	0.6797	0.439	100.0	1939.9355	1938.959	-13.8	8079.0	K.ALPQPQN(203.07938)VTSLLGCTH.-	7.11	1.10887			647.31708	647.31708	1.1088685	962.2457	sp|P02790|HEMO_HUMAN	sp|P02790|HEMO_HUMAN	2205.777294147999	1314.5497021057315	H5N4F2S1
Controle_27_Slot1_27_1_8704	True	17868	17868	4	2.0745	0.9589	100.0	1939.9463	1938.959	-8.3	93032.0	K.ALPQPQN(203.07938)VTSLLGCTH.-	7.11	0.96595			485.74246	485.74246	0.9659528	940.0823	sp|P02790|HEMO_HUMAN	sp|P02790|HEMO_HUMAN	2204.7696537362226	985.9150395583958	H5N4F0S2
Controle_27_Slot1_27_1_8704	True	17885	17885	4	0.9198	0.7528	100.0	1939.9441	1938.959	-9.4	337659.0	K.ALPQPQN(203.07938)VTSLLGCTH.-	7.11	0.90652			485.74191	485.74191	0.9065188	941.2494	sp|P02790|HEMO_HUMAN	sp|P02790|HEMO_HUMAN	2204.7879311765923	985.9190415896148	H5N4F0S2
Controle_27_Slot1_27_1_8704	True	17978	17978	4	1.8513	0.7389	100.0	1939.9498	1938.959	-6.4	412604.0	K.ALPQPQN(203.07938)VTSLLGCTH.-	7.11	0.88566			485.74335	485.74335	0.8856563	944.7477	sp|P02790|HEMO_HUMAN	sp|P02790|HEMO_HUMAN	2207.804998081873	986.674735245454
Controle_27_Slot1_27_1_8704	True	18006	18006	4	1.7252	0.7868	100.0	1939.9478	1938.959	-7.5	461752.0	K.ALPQPQN(203.07938)VTSLLGCTH.-	7.11	0.90109			485.74283	485.74283	0.90109384	945.9142	sp|P02790|HEMO_HUMAN	sp|P02790|HEMO_HUMAN	2207.7995434541745	986.672852793659
Controle_27_Slot1_27_1_8704	True	18027	18027	4	1.2385	0.4426	100.0	1939.947	1938.959	-7.9	520713.0	K.ALPQPQN(203.07938)VTSLLGCTH.-	7.11	0.92273			485.74265	485.74265	0.9227339	947.0816	sp|P02790|HEMO_HUMAN	sp|P02790|HEMO_HUMAN	2204.794996540068	985.9215318854576	H5N4F0S2
Controle_27_Slot1_27_1_8704	True	17980	17980	3	0.5917	0.2574	83.80622837370242	1754.8291	1754.8378	-4.9	10691.0	L.PQPQN(203.07938)VTSLLGCTH.-	7.11	1.08106			585.61493	585.61493	1.0810599	944.7477	sp|P02790|HEMO_HUMAN	sp|P02790|HEMO_HUMAN	2388.887354936297	1314.217578871853
Controle_27_Slot1_27_1_8704	True	18030	18030	3	1.4603	0.9014	100.0	1754.828	1754.8378	-5.6	33539.0	L.PQPQN(203.07938)VTSLLGCTH.-	7.11	0.96422			585.61456	585.61456	0.9642178	947.0816	sp|P02790|HEMO_HUMAN	sp|P02790|HEMO_HUMAN	1732.6696825193471	1095.4780187349238	H1N2F0S4
Controle_27_Slot1_27_1_8704	True	18057	18057	3	1.3107	0.0781	96.73202614379085	1755.8324	1754.8378	-5.0	18219.0	L.PQPQN(203.07938)VTSLLGCTH.-	7.11	0.98404			585.94934	585.94934	0.9840429	948.2483	sp|P02790|HEMO_HUMAN	sp|P02790|HEMO_HUMAN	1732.660721327941	1095.476475233794	H1N2F0S4
Controle_27_Slot1_27_1_8704	True	17756	17756	4	1.4853	1.0	100.0	1754.8262	1754.8378	-6.6	46493.0	L.PQPQN(203.07938)VTSLLGCTH.-	7.11	0.95697			439.46243	439.46243	0.9569704	936.582	sp|P02790|HEMO_HUMAN	sp|P02790|HEMO_HUMAN	2097.808970624622	913.14482053795	H2N3F0S4
Controle_27_Slot1_27_1_8704	True	17769	17769	4	1.2428	1.0	100.0	1755.8265	1754.8378	-8.3	135905.0	L.PQPQN(203.07938)VTSLLGCTH.-	7.11	0.93743			439.71252	439.71252	0.9374274	936.582	sp|P02790|HEMO_HUMAN	sp|P02790|HEMO_HUMAN	2096.8025072754517	912.8933071781188
Controle_27_Slot1_27_1_8704	True	17772	17772	4	0.6018	0.9999	99.6923076923077	1755.8318	1754.8378	-5.3	87093.0	L.PQPQN(203.07938)VTSLLGCTH.-	7.11	0.91333			439.71384	439.71384	0.9133312	936.582	sp|P02790|HEMO_HUMAN	sp|P02790|HEMO_HUMAN	2097.806767102279	913.1456863968124	H2N3F0S4
Controle_27_Slot1_27_1_8704	True	17783	17783	4	0.5856	0.848	98.36888331242159	1755.8815	1754.8378	23.0	30557.0	L.PQPQN(203.07938)VTSLLGCTH.-	7.11	0.98506			439.72626	439.72626	0.98506194	936.582	sp|P02790|HEMO_HUMAN	sp|P02790|HEMO_HUMAN	2096.7363990367644	912.8905063684464
Controle_27_Slot1_27_1_8704	True	17833	17833	4	1.1053	1.0	100.0	1754.8298	1754.8378	-4.5	100981.0	L.PQPQN(203.07938)VTSLLGCTH.-	7.11	0.905			439.46335	439.46335	0.9050037	938.9144	sp|P02790|HEMO_HUMAN	sp|P02790|HEMO_HUMAN	2388.900449948715	985.9186129594722
Controle_27_Slot1_27_1_8704	True	17877	17877	4	1.8125	0.71	100.0	1755.8333	1754.8378	-4.5	29882.0	L.PQPQN(203.07938)VTSLLGCTH.-	7.11	1.00498			439.7142	439.7142	1.0049816	940.0823	sp|P02790|HEMO_HUMAN	sp|P02790|HEMO_HUMAN	2388.881827197267	985.9148134749375
Controle_27_Slot1_27_1_8704	True	17888	17888	4	0.9774	0.8699	99.76190476190476	1755.8301	1754.8378	-6.3	278297.0	L.PQPQN(203.07938)VTSLLGCTH.-	7.11	0.93692			439.71341	439.71341	0.93692285	941.2494	sp|P02790|HEMO_HUMAN	sp|P02790|HEMO_HUMAN	2391.908357108672	986.6706582209096	H4N5F1S2,H11N3F0S0
Controle_27_Slot1_27_1_8704	True	17935	17935	4	1.0178	0.9671	100.0	1755.8336	1754.8378	-4.3	141202.0	L.PQPQN(203.07938)VTSLLGCTH.-	7.11	0.9825			439.71429	439.71429	0.9824993	942.4148	sp|P02790|HEMO_HUMAN	sp|P02790|HEMO_HUMAN	2391.897393770492	986.668790464991	H4N5F1S2,H11N3F0S0
Controle_27_Slot1_27_1_8704	True	17981	17981	4	1.3911	0.9357	100.0	1754.8346	1754.8378	-1.8	59353.0	L.PQPQN(203.07938)VTSLLGCTH.-	7.11	0.99152			439.46454	439.46454	0.9915223	944.7477	sp|P02790|HEMO_HUMAN	sp|P02790|HEMO_HUMAN	2096.7894249965248	912.89202970488
Controle_27_Slot1_27_1_8704	True	17990	17990	4	1.6459	0.7565	100.0	1755.8364	1754.8378	-2.7	38656.0	L.PQPQN(203.07938)VTSLLGCTH.-	7.11	0.98658			439.715	439.715	0.98658127	944.7477	sp|P02790|HEMO_HUMAN	sp|P02790|HEMO_HUMAN	2388.888985499297	985.917394278216
Controle_27_Slot1_27_1_8704	True	18008	18008	4	1.2656	0.0039	94.57364341085271	1754.8405	1754.8378	1.5	25941.0	L.PQPQN(203.07938)VTSLLGCTH.-	7.11	0.98516			439.466	439.466	0.9851579	945.9142	sp|P02790|HEMO_HUMAN	sp|P02790|HEMO_HUMAN	2097.7855469785013	913.14254577978	H2N3F0S4
Controle_27_Slot1_27_1_8704	True	18023	18023	4	1.7536	0.6717	100.0	1756.8477	1754.8378	1.8	30108.0	L.PQPQN(203.07938)VTSLLGCTH.-	7.11	1.01376			439.9678	439.9678	1.0137608	947.0816	sp|P02790|HEMO_HUMAN	sp|P02790|HEMO_HUMAN	2388.876218720107	985.9170214154173
Controle_27_Slot1_27_1_8704	True	17936	17936	5	0.9353	1.0	100.0	1754.8369	1754.8378	-0.5	45628.0	L.PQPQN(203.07938)VTSLLGCTH.-	7.11	0.92576			351.77365	351.77365	0.92576116	942.4148	sp|P02790|HEMO_HUMAN	sp|P02790|HEMO_HUMAN	2426.838450719043	796.5254584177308
Controle_27_Slot1_27_1_8704	True	12039	12039	3	0.6278	0.314	86.87916975537435	1304.6088	1304.6151	-4.9	36394.0	Q.N(203.07938)VTSLLGCTH.-	7.11	1.00262			435.54147	435.54147	1.002623	706.7543	sp|P02790|HEMO_HUMAN	sp|P02790|HEMO_HUMAN	2204.7698880559687	1102.7716244313613	H5N4F0S2
Controle_27_Slot1_27_1_8704	True	12055	12055	3	0.8963	0.4936	97.91154791154791	1304.6113	1304.6151	-2.9	43258.0	Q.N(203.07938)VTSLLGCTH.-	7.11	0.99817			435.54233	435.54233	0.9981677	707.9204	sp|P02790|HEMO_HUMAN	sp|P02790|HEMO_HUMAN	2204.774596613029	1102.774045232296	H5N4F0S2
Controle_27_Slot1_27_1_8704	True	12078	12078	3	0.6655	0.662	97.10144927536231	1304.609	1304.6151	-4.7	59565.0	Q.N(203.07938)VTSLLGCTH.-	7.11	1.01619			435.54156	435.54156	1.0161852	709.0867	sp|P02790|HEMO_HUMAN	sp|P02790|HEMO_HUMAN	2203.771102177552	1102.438798415745
Controle_27_Slot1_27_1_8704	True	12176	12176	3	0.7373	0.1998	87.91793313069908	1304.6078	1304.6151	-5.6	18004.0	Q.N(203.07938)VTSLLGCTH.-	7.11	1.01469			435.54114	435.54114	1.0146897	712.5876	sp|P02790|HEMO_HUMAN	sp|P02790|HEMO_HUMAN	2204.7756739223155	1102.7732314248508	H5N4F0S2
Controle_27_Slot1_27_1_8704	True	12087	12087	4	0.9767	0.585	99.56395348837209	1304.608	1304.6151	-5.4	37718.0	Q.N(203.07938)VTSLLGCTH.-	7.11	0.87665			326.9079	326.9079	0.8766487	709.0867	sp|P02790|HEMO_HUMAN	sp|P02790|HEMO_HUMAN	2204.780680833958	827.3332290100823	H5N4F0S2
Controle_27_Slot1_27_1_8704	True	17986	17986	4	0.7134	0.1305	80.9651474530831	889.418	888.4244	-10.9	34989.0	V.TSLLGCTH.-	7.11	0.94894	0.7065	0.0	223.11038	223.11038	0.94893503	944.7477	sp|P02790|HEMO_HUMAN	sp|P02790|HEMO_HUMAN	2599.0814716988098	821.8609040302591
Controle_27_Slot1_27_1_8704	True	13138	13138	3	0.2837	0.3897	97.94871794871794	1596.7141	1596.7323	-11.4	9014.0	K.(-17.0265)GRCTEGFN(203.07938)VDKK.C	8.26	0.82711			532.90991	532.90991	0.8271124	749.9165	sp|P04004|VTNC_HUMAN	sp|P04004|VTNC_HUMAN
Controle_27_Slot1_27_1_8704	True	10786	10786	3	0.642	0.2767	88.46153846153845	2792.1836	2791.11	25.1	4429.0	R.CTEGFNVDKKCQCDELCSYYQS.C	4.4	1.09589	0.9705	0.0005	931.39978	931.39978	1.0958871	655.4285	sp|P04004|VTNC_HUMAN	sp|P04004|VTNC_HUMAN	1601.5205723930412	1397.546842558977
Controle_27_Slot1_27_1_8704	True	2766	2766	3	0.5239	0.3982	84.59900638750887	1404.5774	1402.5355	25.0	9145.0	R.(-17.0265)GDVFTM(15.994915)PEDEYT.V	3.34	0.90974			468.86435	468.86435	0.90973926	321.8073	sp|P04004|VTNC_HUMAN	sp|P04004|VTNC_HUMAN	1608.4727932345606	936.6621497257356
Controle_27_Slot1_27_1_8704	True	7923	7923	3	1.1336	0.6428	99.62406015037594	1813.8512	1813.8563	-2.8	16268.0	K.N(203.07938)NATVHEQVGGPSLTS.D	5.36	1.04342			605.28894	605.28894	1.0434166	543.4456	sp|P04004|VTNC_HUMAN	sp|P04004|VTNC_HUMAN	2204.7625717105675	1272.516664582165	H5N4F0S2
Controle_27_Slot1_27_1_8704	True	13214	13214	3	0.4268	0.301	76.90476190476191	2242.0627	2241.063	-1.6	13568.0	K.NN(203.07938)ATVHEQVGGPSLTSDLQA.Q	4.46	1.11323			748.02612	748.02612	1.1132288	752.2507	sp|P04004|VTNC_HUMAN	sp|P04004|VTNC_HUMAN	2204.7245706733247	1414.9078488231137	H5N4F0S2
Controle_27_Slot1_27_1_8704	True	13290	13290	4	1.5527	0.8028	100.0	2243.0515	2241.063	-8.1	24636.0	K.N(203.07938)NATVHEQVGGPSLTSDLQA.Q	4.46	0.94738			561.51874	561.51874	0.94738096	755.7495	sp|P04004|VTNC_HUMAN	sp|P04004|VTNC_HUMAN	2204.770347821685	1061.4414583670373	H5N4F0S2
Controle_27_Slot1_27_1_8704	True	13306	13306	4	0.5448	1.0	99.56521739130434	2242.0508	2241.063	-6.9	53271.0	K.NN(203.07938)ATVHEQVGGPSLTSDLQA.Q	4.46	0.8986			561.26855	561.26855	0.8985999	755.7495	sp|P04004|VTNC_HUMAN	sp|P04004|VTNC_HUMAN	2204.779332079529	1061.4435426935872	H5N4F0S2
Controle_27_Slot1_27_1_8704	True	12184	12184	3	0.3115	0.0352	51.96820590461771	2370.1133	2369.1216	-4.9	33498.0	K.NN(203.07938)ATVHEQVGGPSLTSDLQAQ.S	4.46	1.12427			790.70966	790.70966	1.1242728	712.5876	sp|P04004|VTNC_HUMAN	sp|P04004|VTNC_HUMAN	2206.780903993056	1458.276825304962
Controle_27_Slot1_27_1_8704	True	12193	12193	3	0.3537	0.7969	91.458153580673	2371.1216	2369.1216	-2.8	24490.0	K.NN(203.07938)ATVHEQVGGPSLTSDLQAQ.S	4.46	1.12624			791.04572	791.04572	1.1262391	713.7543	sp|P04004|VTNC_HUMAN	sp|P04004|VTNC_HUMAN	2204.7545190406126	1457.604081704492	H5N4F0S2
Controle_27_Slot1_27_1_8704	True	12162	12162	4	1.6745	0.0082	97.72455089820359	2369.1162	2369.1216	-2.3	46314.0	K.NN(203.07938)ATVHEQVGGPSLTSDLQAQ.S	4.46	0.97578			593.03491	593.03491	0.97578484	712.5876	sp|P04004|VTNC_HUMAN	sp|P04004|VTNC_HUMAN	2204.774281678595	1093.458618790953	H5N4F0S2
Controle_27_Slot1_27_1_8704	True	12207	12207	4	2.3063	0.8152	100.0	2370.1086	2369.1216	-6.9	39465.0	K.NN(203.07938)ATVHEQVGGPSLTSDLQAQ.S	4.46	0.97079			593.28302	593.28302	0.9707895	713.7543	sp|P04004|VTNC_HUMAN	sp|P04004|VTNC_HUMAN	2204.785734671207	1093.4595927508158	H5N4F0S2
Controle_27_Slot1_27_1_8704	True	12416	12416	4	0.5148	0.8728	97.90897908979089	2369.1155	2369.1216	-2.6	15807.0	K.N(203.07938)NATVHEQVGGPSLTSDLQAQ.S	4.46	0.90789			593.03473	593.03473	0.9078899	720.7526	sp|P04004|VTNC_HUMAN	sp|P04004|VTNC_HUMAN	2204.759723007776	1093.454831413256	H5N4F0S2
Controle_27_Slot1_27_1_8704	True	12189	12189	5	2.1857	0.7757	100.0	2371.1155	2369.1216	-5.4	14484.0	K.NN(203.07938)ATVHEQVGGPSLTSDLQAQ.S	4.46	0.94609			475.02936	475.02936	0.9460911	712.5876	sp|P04004|VTNC_HUMAN	sp|P04004|VTNC_HUMAN	2861.0082523656565	1006.2151142834292	H6N5F0S3
Controle_27_Slot1_27_1_8704	True	11242	11242	4	1.706	1.0	100.0	2585.2415	2584.2485	-4.0	64470.0	K.NN(203.07938)ATVHEQVGGPSLTSDLQAQSK.G	5.63	0.88749			647.06622	647.06622	0.8874914	672.926	sp|P04004|VTNC_HUMAN	sp|P04004|VTNC_HUMAN	2204.7813505923164	1147.2417254814577	H5N4F0S2
Controle_27_Slot1_27_1_8704	True	11313	11313	4	0.997	0.9591	100.0	2585.2434	2584.2485	-3.3	161744.0	K.NN(203.07938)ATVHEQVGGPSLTSDLQAQSK.G	5.63	0.88312			647.06671	647.06671	0.8831227	675.2583	sp|P04004|VTNC_HUMAN	sp|P04004|VTNC_HUMAN	2204.776128880862	1147.2409191047636	H5N4F0S2
Controle_27_Slot1_27_1_8704	True	11331	11331	4	0.7367	0.9873	100.0	2586.2493	2584.2485	-2.3	35222.0	K.NN(203.07938)ATVHEQVGGPSLTSDLQAQSK.G	5.63	0.97794			647.31818	647.31818	0.9779385	675.2583	sp|P04004|VTNC_HUMAN	sp|P04004|VTNC_HUMAN	2204.765490824233	1147.2397008009648	H5N4F0S2
Controle_27_Slot1_27_1_8704	True	11346	11346	4	0.9047	1.0	100.0	2585.2385	2584.2485	-5.2	74876.0	K.NN(203.07938)ATVHEQVGGPSLTSDLQAQSK.G	5.63	0.86646			647.06549	647.06549	0.86646134	676.4249	sp|P04004|VTNC_HUMAN	sp|P04004|VTNC_HUMAN	2204.7818015814228	1147.241069767845	H5N4F0S2
Controle_27_Slot1_27_1_8704	True	11352	11352	4	0.3552	1.0	100.0	2586.2476	2584.2485	-3.0	27158.0	K.NN(203.07938)ATVHEQVGGPSLTSDLQAQSK.G	5.63	0.86707			647.31775	647.31775	0.8670703	676.4249	sp|P04004|VTNC_HUMAN	sp|P04004|VTNC_HUMAN	2350.820645321104	1183.7530664103604	H5N4F1S2,H12N2F0S0
Controle_27_Slot1_27_1_8704	True	11380	11380	4	0.5113	1.0	100.0	2585.2449	2584.2485	-2.7	123692.0	K.NN(203.07938)ATVHEQVGGPSLTSDLQAQSK.G	5.63	0.83238			647.06708	647.06708	0.8323764	677.5908	sp|P04004|VTNC_HUMAN	sp|P04004|VTNC_HUMAN	2204.758778235984	1147.2369343286837	H5N4F0S2
Controle_27_Slot1_27_1_8704	True	11241	11241	5	2.9599	0.9536	100.0	2586.2424	2584.2485	-5.0	112685.0	K.NN(203.07938)ATVHEQVGGPSLTSDLQAQSK.G	5.63	0.98732			518.05475	518.05475	0.987319	672.926	sp|P04004|VTNC_HUMAN	sp|P04004|VTNC_HUMAN	2204.747505325501	917.9883919087453	H5N4F0S2
Controle_27_Slot1_27_1_8704	True	11247	11247	5	4.37	0.8978	100.0	2585.2424	2584.2485	-3.7	57740.0	K.NN(203.07938)ATVHEQVGGPSLTSDLQAQSK.G	5.63	1.00933			517.85474	517.85474	1.0093284	672.926	sp|P04004|VTNC_HUMAN	sp|P04004|VTNC_HUMAN	2350.8205489399497	947.2029474925304	H5N4F1S2,H12N2F0S0
Controle_27_Slot1_27_1_8704	True	11261	11261	5	1.8115	0.9655	100.0	2585.2417	2584.2485	-3.9	70217.0	K.NN(203.07938)ATVHEQVGGPSLTSDLQAQSK.G	5.63	0.88932			517.85461	517.85461	0.889321	672.926	sp|P04004|VTNC_HUMAN	sp|P04004|VTNC_HUMAN	2861.0188746535623	1049.2425106906987	H6N5F0S3
Controle_27_Slot1_27_1_8704	True	11269	11269	5	2.3555	0.9218	100.0	2585.2363	2584.2485	-6.0	35348.0	K.NN(203.07938)ATVHEQVGGPSLTSDLQAQSK.G	5.63	1.02088			517.85352	517.85352	1.0208763	672.926	sp|P04004|VTNC_HUMAN	sp|P04004|VTNC_HUMAN	3007.060832115269	1078.449828178603	H6N5F1S3
Controle_27_Slot1_27_1_8704	True	11271	11271	5	0.5154	1.0	100.0	2585.244	2584.2485	-3.1	25830.0	K.NN(203.07938)ATVHEQVGGPSLTSDLQAQSK.G	5.63	0.87818			517.85504	517.85504	0.87818384	672.926	sp|P04004|VTNC_HUMAN	sp|P04004|VTNC_HUMAN	3008.0745812891278	1078.6540942944096
Controle_27_Slot1_27_1_8704	True	11277	11277	5	2.4625	1.0	100.0	2585.2383	2584.2485	-5.3	239438.0	K.N(203.07938)NATVHEQVGGPSLTSDLQAQSK.G	5.63	0.97912			517.85394	517.85394	0.97911906	674.0929	sp|P04004|VTNC_HUMAN	sp|P04004|VTNC_HUMAN	2206.77911640577	918.3938631284256
Controle_27_Slot1_27_1_8704	True	11278	11278	5	2.6975	0.9934	100.0	2585.2441	2584.2485	-3.0	63960.0	K.NN(203.07938)ATVHEQVGGPSLTSDLQAQSK.G	5.63	0.88927			517.8551	517.8551	0.8892672	674.0929	sp|P04004|VTNC_HUMAN	sp|P04004|VTNC_HUMAN	2350.828907115934	947.2050276472562	H5N4F1S2,H12N2F0S0
Controle_27_Slot1_27_1_8704	True	11284	11284	5	3.9483	0.8948	100.0	2585.2405	2584.2485	-4.4	54143.0	K.NN(203.07938)ATVHEQVGGPSLTSDLQAQSK.G	5.63	1.01766			517.85437	517.85437	1.0176564	674.0929	sp|P04004|VTNC_HUMAN	sp|P04004|VTNC_HUMAN	2860.9863976607267	1049.2357831577451	H6N5F0S3
Controle_27_Slot1_27_1_8704	True	11289	11289	5	2.2366	0.9993	100.0	2585.239	2584.2485	-5.0	57754.0	K.NN(203.07938)ATVHEQVGGPSLTSDLQAQSK.G	5.63	0.90811			517.85406	517.85406	0.90810966	674.0929	sp|P04004|VTNC_HUMAN	sp|P04004|VTNC_HUMAN	2350.8347074235294	947.205127709266	H5N4F1S2,H12N2F0S0
Controle_27_Slot1_27_1_8704	True	11293	11293	5	3.6385	0.9323	100.0	2586.2454	2584.2485	-3.8	33650.0	K.NN(203.07938)ATVHEQVGGPSLTSDLQAQSK.G	5.63	1.02105			518.05536	518.05536	1.0210524	674.0929	sp|P04004|VTNC_HUMAN	sp|P04004|VTNC_HUMAN	3007.02756553946	1078.4450194617843	H6N5F1S3
Controle_27_Slot1_27_1_8704	True	11302	11302	5	2.9335	0.9502	100.0	2585.2417	2584.2485	-3.9	133037.0	K.NN(203.07938)ATVHEQVGGPSLTSDLQAQSK.G	5.63	0.91129			517.85461	517.85461	0.91128856	674.0929	sp|P04004|VTNC_HUMAN	sp|P04004|VTNC_HUMAN	2204.7726765443745	917.9932746439954	H5N4F0S2
Controle_27_Slot1_27_1_8704	True	11312	11312	5	2.8258	0.9861	100.0	2585.2354	2584.2485	-6.4	361907.0	K.NN(203.07938)ATVHEQVGGPSLTSDLQAQSK.G	5.63	0.98328			517.85333	517.85333	0.9832817	675.2583	sp|P04004|VTNC_HUMAN	sp|P04004|VTNC_HUMAN	2204.785084023325	917.9944439552936	H5N4F0S2
Controle_27_Slot1_27_1_8704	True	11334	11334	5	0.6208	0.8797	100.0	2585.245	2584.2485	-2.6	19941.0	K.NN(203.07938)ATVHEQVGGPSLTSDLQAQSK.G	5.63	0.8463			517.85529	517.85529	0.84629726	675.2583	sp|P04004|VTNC_HUMAN	sp|P04004|VTNC_HUMAN	2350.841188498201	947.207652867318	H5N4F1S2,H12N2F0S0
Controle_27_Slot1_27_1_8704	True	11355	11355	5	0.809	0.9322	100.0	2585.2437	2584.2485	-3.2	21902.0	K.NN(203.07938)ATVHEQVGGPSLTSDLQAQSK.G	5.63	0.86843			517.85498	517.85498	0.868431	676.4249	sp|P04004|VTNC_HUMAN	sp|P04004|VTNC_HUMAN	2861.005797817501	1049.2402389514527	H6N5F0S3
Controle_27_Slot1_27_1_8704	True	11360	11360	5	2.7089	0.8829	100.0	2585.24	2584.2485	-4.6	67741.0	K.NN(203.07938)ATVHEQVGGPSLTSDLQAQSK.G	5.63	0.93554			517.85425	517.85425	0.93553966	676.4249	sp|P04004|VTNC_HUMAN	sp|P04004|VTNC_HUMAN	2204.769872549012	917.9923216343424	H5N4F0S2
Controle_27_Slot1_27_1_8704	True	11372	11372	5	1.331	0.9816	100.0	2584.2432	2584.2485	-2.1	26781.0	K.NN(203.07938)ATVHEQVGGPSLTSDLQAQSK.G	5.63	0.84881			517.65491	517.65491	0.8488137	676.4249	sp|P04004|VTNC_HUMAN	sp|P04004|VTNC_HUMAN	2204.7728370676805	917.9935713811324	H5N4F0S2
Controle_27_Slot1_27_1_8704	True	11403	11403	5	1.2782	0.156	100.0	2586.2437	2584.2485	-4.5	19741.0	K.NN(203.07938)ATVHEQVGGPSLTSDLQAQSK.G	5.63	0.88489			518.05499	518.05499	0.88488734	677.5908	sp|P04004|VTNC_HUMAN	sp|P04004|VTNC_HUMAN	2204.770550969974	917.99320203545	H5N4F0S2
Controle_27_Slot1_27_1_8704	True	11482	11482	5	2.5972	1.0	100.0	2585.2305	2584.2485	-8.3	36219.0	K.NN(203.07938)ATVHEQVGGPSLTSDLQAQSK.G	5.63	1.02135			517.85236	517.85236	1.0213522	681.0917	sp|P04004|VTNC_HUMAN	sp|P04004|VTNC_HUMAN	2859.99801048547	1049.0361021049766	H11N1F2S2
Controle_27_Slot1_27_1_8704	True	11707	11707	5	3.2525	0.981	100.0	2586.2214	2584.2485	-13.1	70409.0	K.NN(203.07938)ATVHEQVGGPSLTSDLQAQSK.G	5.63	0.96129			518.05054	518.05054	0.9612912	691.5887	sp|P04004|VTNC_HUMAN	sp|P04004|VTNC_HUMAN	2204.7660682959176	917.987858474972	H5N4F0S2
Controle_27_Slot1_27_1_8704	True	11719	11719	5	3.5104	0.9632	100.0	2585.22	2584.2485	-12.3	29708.0	K.NN(203.07938)ATVHEQVGGPSLTSDLQAQSK.G	5.63	0.9694			517.85028	517.85028	0.96939677	691.5887	sp|P04004|VTNC_HUMAN	sp|P04004|VTNC_HUMAN	2205.769093511311	918.1882316960024	H5N4F2S1
Controle_27_Slot1_27_1_8704	True	11730	11730	5	3.3685	0.9681	100.0	2586.2222	2584.2485	-12.8	53975.0	K.NN(203.07938)ATVHEQVGGPSLTSDLQAQSK.G	5.63	0.96932			518.05072	518.05072	0.969319	692.7557	sp|P04004|VTNC_HUMAN	sp|P04004|VTNC_HUMAN	2205.780057656863	918.1908387820616	H5N4F2S1
Controle_27_Slot1_27_1_8704	True	12085	12085	5	1.8841	0.8496	100.0	2586.23	2584.2485	-9.8	17547.0	K.NN(203.07938)ATVHEQVGGPSLTSDLQAQSK.G	5.63	0.98659			518.05225	518.05225	0.9865866	709.0867	sp|P04004|VTNC_HUMAN	sp|P04004|VTNC_HUMAN	2204.763165630731	917.98900132521	H5N4F0S2
Controle_27_Slot1_27_1_8704	True	12138	12138	3	2.3859	0.9958	100.0	2474.2395	2474.241	-0.6	228268.0	K.GNPEQTPVLKPEEEAPAPEVGASK.P	4.25	0.93957	0.9281	0.839	825.4184	825.4184	0.9395676	711.4212	sp|P04004|VTNC_HUMAN	sp|P04004|VTNC_HUMAN
Controle_27_Slot1_27_1_8704	True	12880	12880	3	2.7471	0.8185	100.0	3228.5942	3228.6018	-2.3	173013.0	K.GNPEQTPVLKPEEEAPAPEVGASKPEGIDSR.P	4.28	1.00824	1.0718	0.0049	1076.87	1076.87	1.0082371	740.5844	sp|P04004|VTNC_HUMAN	sp|P04004|VTNC_HUMAN
Controle_27_Slot1_27_1_8704	True	12905	12905	3	2.8927	0.9478	100.0	3228.5994	3228.6018	-0.8	122447.0	K.GNPEQTPVLKPEEEAPAPEVGASKPEGIDSR.P	4.28	1.04042	1.0718	0.102	1076.8717	1076.8717	1.0404191	741.7513	sp|P04004|VTNC_HUMAN	sp|P04004|VTNC_HUMAN
Controle_27_Slot1_27_1_8704	True	12828	12828	4	1.3795	0.9996	100.0	3228.6042	3228.6018	0.8	286107.0	K.GNPEQTPVLKPEEEAPAPEVGASKPEGIDSR.P	4.28	0.96856	1.0535	0.001	807.90692	807.90692	0.9685574	738.2516	sp|P04004|VTNC_HUMAN	sp|P04004|VTNC_HUMAN
Controle_27_Slot1_27_1_8704	True	12855	12855	4	1.7603	0.8096	100.0	3228.6018	3228.6018	0.0	917731.0	K.GNPEQTPVLKPEEEAPAPEVGASKPEGIDSR.P	4.28	0.96281	1.0535	0.0005	807.90631	807.90631	0.9628081	739.4183	sp|P04004|VTNC_HUMAN	sp|P04004|VTNC_HUMAN
Controle_27_Slot1_27_1_8704	True	13069	13069	4	0.4018	0.6662	83.56545961002786	1059.5393	1059.5428	-3.3	31337.0	G.ASKPEGIDSR.P	6.56	0.9854	0.6976	0.0	265.64072	265.64072	0.98539656	747.5838	sp|P04004|VTNC_HUMAN	sp|P04004|VTNC_HUMAN	2372.128262619893	807.9029319049582
Controle_27_Slot1_27_1_8704	True	19188	19188	2	0.5505	0.0555	57.941550190597205	959.4495	958.45166	-5.7	17988.0	K.N(203.07938)GSLFAF.R	6.12	1.20807			480.22867	480.22867	1.20807	1005.4089	sp|P04004|VTNC_HUMAN	sp|P04004|VTNC_HUMAN	1913.673961684995	1335.025955638208	H5N4F0S1
Controle_27_Slot1_27_1_8704	True	19249	19249	3	0.517	0.3644	79.0625	959.4512	958.45166	-4.0	67712.0	K.N(203.07938)GSLFAF.R	6.12	0.88467			320.48895	320.48895	0.88467395	1008.9083	sp|P04004|VTNC_HUMAN	sp|P04004|VTNC_HUMAN	1913.6848573419616	890.3574335902158	H5N4F0S1
Controle_27_Slot1_27_1_8704	True	19267	19267	3	0.2941	0.018	43.0239898989899	958.447	958.45166	-4.8	58422.0	K.N(203.07938)GSLFAF.R	6.12	0.88622			320.15424	320.15424	0.8862191	1010.0746	sp|P04004|VTNC_HUMAN	sp|P04004|VTNC_HUMAN	1913.686910234609	890.356731504847	H5N4F0S1
Controle_27_Slot1_27_1_8704	True	19426	19426	3	0.4117	0.1525	56.61855670103093	958.4464	958.45166	-5.5	53449.0	K.N(203.07938)GSLFAF.R	6.12	0.85476			320.15402	320.15402	0.8547575	1018.2387	sp|P04004|VTNC_HUMAN	sp|P04004|VTNC_HUMAN	1710.5917579799009	822.6581322782863	H5N3F0S1
Controle_27_Slot1_27_1_8704	True	15417	15417	2	0.5424	0.3877	94.3089430894309	1114.5513	1114.5527	-1.3	9761.0	K.N(203.07938)GSLFAFR.G	10.06	1.20513			557.77954	557.77954	1.2051326	844.4282	sp|P04004|VTNC_HUMAN	sp|P04004|VTNC_HUMAN	1710.5912672276593	1311.5354514282978	H5N3F0S1
Controle_27_Slot1_27_1_8704	True	15231	15231	3	0.7721	0.6993	100.0	1114.5477	1114.5527	-4.5	56107.0	K.N(203.07938)GSLFAFR.G	10.06	0.89709			372.18781	372.18781	0.8970859	836.2628	sp|P04004|VTNC_HUMAN	sp|P04004|VTNC_HUMAN	1872.6560422259847	928.7133641130462	H6N3F0S1
Controle_27_Slot1_27_1_8704	True	15365	15365	3	0.2455	0.0532	95.80870499731327	1114.5465	1114.5527	-5.6	41708.0	K.N(203.07938)GSLFAFR.G	10.06	0.93622			372.18738	372.18738	0.9362156	842.0961	sp|P04004|VTNC_HUMAN	sp|P04004|VTNC_HUMAN	2204.772133825968	1039.418299898109	H5N4F0S2
Controle_27_Slot1_27_1_8704	True	15372	15372	3	1.1066	0.6319	100.0	1114.5505	1114.5527	-2.0	65816.0	K.N(203.07938)GSLFAFR.G	10.06	0.89285			372.18872	372.18872	0.89285296	842.0961	sp|P04004|VTNC_HUMAN	sp|P04004|VTNC_HUMAN	1710.604560384528	874.69711490131	H5N3F0S1
Controle_27_Slot1_27_1_8704	True	15511	15511	3	0.4077	0.6097	99.43181818181817	1114.5461	1114.5527	-5.9	45548.0	K.N(203.07938)GSLFAFR.G	10.06	0.86201			372.18729	372.18729	0.86200947	847.9288	sp|P04004|VTNC_HUMAN	sp|P04004|VTNC_HUMAN	1710.6090915402815	874.697182194499	H5N3F0S1
Controle_27_Slot1_27_1_8704	True	15513	15513	3	0.735	0.822	100.0	1114.547	1114.5527	-5.1	55862.0	K.N(203.07938)GSLFAFR.G	10.06	0.91396			372.18756	372.18756	0.9139562	847.9288	sp|P04004|VTNC_HUMAN	sp|P04004|VTNC_HUMAN	1711.606090291202	875.0298055981973	H5N3F2S0
Controle_27_Slot1_27_1_8704	True	15565	15565	3	0.8365	0.3698	100.0	1114.5475	1114.5527	-4.7	96461.0	K.N(203.07938)GSLFAFR.G	10.06	0.86754			372.18771	372.18771	0.8675382	850.2603	sp|P04004|VTNC_HUMAN	sp|P04004|VTNC_HUMAN	1548.548355517468	820.6773513227997	H4N3F0S1
Controle_27_Slot1_27_1_8704	True	15344	15344	4	0.506	0.1541	98.58323494687131	1114.5494	1114.5527	-3.0	30331.0	K.N(203.07938)GSLFAFR.G	10.06	0.87242			279.39325	279.39325	0.87241876	840.9299	sp|P04004|VTNC_HUMAN	sp|P04004|VTNC_HUMAN	2204.773643785928	779.8168050516111	H5N4F0S2
Controle_27_Slot1_27_1_8704	True	15394	15394	4	0.944	0.4352	100.0	1114.5516	1114.5527	-1.0	30115.0	K.N(203.07938)GSLFAFR.G	10.06	0.86214			279.3938	279.3938	0.86213964	843.2627	sp|P04004|VTNC_HUMAN	sp|P04004|VTNC_HUMAN	2204.7725467901105	779.8170901530633	H5N4F0S2
Controle_27_Slot1_27_1_8704	True	15404	15404	4	0.8835	0.9985	100.0	1114.5441	1114.5527	-7.8	57590.0	K.N(203.07938)GSLFAFR.G	10.06	0.93507			279.39191	279.39191	0.9350743	843.2627	sp|P04004|VTNC_HUMAN	sp|P04004|VTNC_HUMAN	2241.7218828632467	789.0525311800541
Controle_27_Slot1_27_1_8704	True	12286	12286	1	0.2511	0.2533	41.44144144144144	819.2848	819.2978	-15.9	1031.0	R.GQYCYE.L	3.75	1.2421			819.28479	819.28479	1.2420956	716.0864	sp|P04004|VTNC_HUMAN	sp|P04004|VTNC_HUMAN
Controle_27_Slot1_27_1_8704	True	21086	21086	4	1.5428	1.0	100.0	2426.142	2425.1519	-5.4	215800.0	R.N(203.07938)ISDGFDGIPDNVDAALALPAH.S	3.96	0.95213			607.29138	607.29138	0.9521343	1103.3928	sp|P04004|VTNC_HUMAN	sp|P04004|VTNC_HUMAN	2204.787861545281	1107.4684959064168	H5N4F0S2
Controle_27_Slot1_27_1_8704	True	21117	21117	4	1.6562	1.0	100.0	2425.137	2425.1519	-6.1	130110.0	R.N(203.07938)ISDGFDGIPDNVDAALALPAH.S	3.96	0.92502			607.0401	607.0401	0.92501837	1105.7267	sp|P04004|VTNC_HUMAN	sp|P04004|VTNC_HUMAN	2203.774581497799	1107.2138833404829
Controle_27_Slot1_27_1_8704	True	21852	21852	4	0.4578	1.0	98.57697283311772	2676.2327	2675.247	-6.6	260852.0	R.N(203.07938)ISDGFDGIPDNVDAALALPAHSY.S	3.96	0.90748			669.81403	669.81403	0.90747786	1145.3889	sp|P04004|VTNC_HUMAN	sp|P04004|VTNC_HUMAN	3007.087644952721	1370.5660865826628	H6N5F1S3
Controle_27_Slot1_27_1_8704	True	21864	21864	4	1.3454	0.9999	100.0	2676.235	2675.247	-5.7	328676.0	R.N(203.07938)ISDGFDGIPDNVDAALALPAHSY.S	3.96	0.92991			669.81464	669.81464	0.9299106	1146.5548	sp|P04004|VTNC_HUMAN	sp|P04004|VTNC_HUMAN	2204.790370723193	1169.9923835340153	H5N4F0S2
Controle_27_Slot1_27_1_8704	True	21878	21878	4	1.2026	1.0	100.0	2676.2295	2675.247	-7.8	66288.0	R.N(203.07938)ISDGFDGIPDNVDAALALPAHSY.S	3.96	0.91849			669.81323	669.81323	0.9184857	1146.5548	sp|P04004|VTNC_HUMAN	sp|P04004|VTNC_HUMAN	2350.8517613816234	1206.5063418544644	H5N4F1S2,H12N2F0S0
Controle_27_Slot1_27_1_8704	True	21907	21907	4	2.377	0.9007	100.0	2676.2407	2675.247	-3.6	270322.0	R.N(203.07938)ISDGFDGIPDNVDAALALPAHSY.S	3.96	0.91707			669.81604	669.81604	0.91707265	1148.8883	sp|P04004|VTNC_HUMAN	sp|P04004|VTNC_HUMAN	2204.7724888218863	1169.9892915575097	H5N4F0S2
Controle_27_Slot1_27_1_8704	True	21918	21918	4	0.3665	0.4375	79.2583280955374	2676.2393	2675.247	-4.2	124954.0	R.N(203.07938)ISDGFDGIPDNVDAALALPAHSY.S	3.96	0.90327			669.81567	669.81567	0.9032661	1148.8883	sp|P04004|VTNC_HUMAN	sp|P04004|VTNC_HUMAN	2861.0127589739222	1334.0490379152457	H6N5F0S3
Controle_27_Slot1_27_1_8704	True	20642	20642	4	0.4248	1.0	100.0	2977.387	2975.4019	-7.3	53936.0	R.N(203.07938)ISDGFDGIPDNVDAALALPAHSYSGR.E	4.4	0.9099			745.1026	745.1026	0.9099032	1080.0638	sp|P04004|VTNC_HUMAN	sp|P04004|VTNC_HUMAN	2204.7854341729653	1245.0290840250725	H5N4F0S2
Controle_27_Slot1_27_1_8704	True	538	538	3	0.3976	0.1766	59.31542461005199	1196.5334	1195.5023	23.2	3873.0	V.(-17.0265)FEHFAM(15.994915)MQR.D	7.33	0.9481			399.51639	399.51639	0.9481035	45.7573	sp|P04004|VTNC_HUMAN	sp|P04004|VTNC_HUMAN	2060.742484388318	1018.4040824067512
Controle_27_Slot1_27_1_8704	True	13655	13655	2	0.6708	0.0902	76.67304015296367	1589.6592	1587.6558	-2.1	13999.0	E.(-17.0265)SNLGAN(203.07938)NYDDYR.M	4.46	1.31582			795.3335	795.3335	1.3158154	770.9131	sp|P04004|VTNC_HUMAN	sp|P04004|VTNC_HUMAN	1702.6119424429437	1544.099769894758	H1N4F1S2,H8N2F0S0
Controle_27_Slot1_27_1_8704	True	27983	27983	2	2.5665	0.7337	100.0	3521.7166	3521.7144	0.6	37717.0	K.VWPQQPSGELFEIEIDTLETTCHVLDPTPVA.R	3.8	1.46895	1.54	0.0002	1761.36218	1761.36218	1.4689503	1557.1631	sp|P02765|FETUA_HUMAN	sp|P02765|FETUA_HUMAN
Controle_27_Slot1_27_1_8704	True	27998	27998	2	3.2316	0.8318	100.0	3521.6848	3521.7144	-8.4	38528.0	K.VWPQQPSGELFEIEIDTLETTCHVLDPTPVA.R	3.8	1.47089	1.54	0.0002	1761.34631	1761.34631	1.4708861	1558.3298	sp|P02765|FETUA_HUMAN	sp|P02765|FETUA_HUMAN
Controle_27_Slot1_27_1_8704	True	28015	28015	2	2.7939	0.7941	100.0	3522.6995	3521.7144	-5.2	35974.0	K.VWPQQPSGELFEIEIDTLETTCHVLDPTPVA.R	3.8	1.47504	1.54	0.0005	1761.85364	1761.85364	1.4750392	1559.4972	sp|P02765|FETUA_HUMAN	sp|P02765|FETUA_HUMAN
Controle_27_Slot1_27_1_8704	True	17798	17798	3	1.5199	0.7579	100.0	1819.8202	1818.8248	-4.4	35374.0	K.VCQDCPLLAPLN(203.07938)DT.R	3.55	1.08682			607.27863	607.27863	1.0868213	937.7485	sp|P02765|FETUA_HUMAN	sp|P02765|FETUA_HUMAN	2204.7599788767848	1274.1721232458603	H5N4F0S2
Controle_27_Slot1_27_1_8704	True	17874	17874	3	1.9845	0.7554	100.0	1819.816	1818.8248	-6.7	20180.0	K.VCQDCPLLAPLN(203.07938)DT.R	3.55	1.04853			607.27722	607.27722	1.0485259	940.0823	sp|P02765|FETUA_HUMAN	sp|P02765|FETUA_HUMAN	2204.763554538344	1274.1719598226289	H5N4F0S2
Controle_27_Slot1_27_1_8704	True	16456	16456	2	0.8604	0.7553	95.34883720930233	1975.9164	1974.9259	-6.5	16067.0	K.VCQDCPLLAPLN(203.07938)DTR.V	4.46	1.47548			988.4621	988.4621	1.4754755	885.256	sp|P02765|FETUA_HUMAN	sp|P02765|FETUA_HUMAN	2205.754254077447	1989.2995362470472	H5N4F2S1
Controle_27_Slot1_27_1_8704	True	15909	15909	3	0.5137	0.151	99.09145972138099	1975.9297	1974.9259	0.2	15982.0	K.VCQDCPLLAPLN(203.07938)DTR.V	4.46	1.05475			659.31512	659.31512	1.0547464	865.4264	sp|P02765|FETUA_HUMAN	sp|P02765|FETUA_HUMAN	2076.715510240251	1283.52715179922	H6N4F2S0
Controle_27_Slot1_27_1_8704	True	15924	15924	3	1.6651	0.8204	100.0	1975.914	1974.9259	-7.8	46343.0	K.VCQDCPLLAPLN(203.07938)DTR.V	4.46	1.06611			659.30988	659.30988	1.0661055	866.5934	sp|P02765|FETUA_HUMAN	sp|P02765|FETUA_HUMAN	1913.684042228404	1229.1780954100377	H5N4F0S1
Controle_27_Slot1_27_1_8704	True	15966	15966	3	0.7288	0.9999	100.0	1974.9097	1974.9259	-8.2	33686.0	K.VCQDCPLLAPLN(203.07938)DTR.V	4.46	1.04596			658.9751	658.9751	1.0459598	867.7597	sp|P02765|FETUA_HUMAN	sp|P02765|FETUA_HUMAN	1913.687641848685	1229.177841139816	H5N4F0S1
Controle_27_Slot1_27_1_8704	True	16008	16008	3	1.4654	0.6722	100.0	1975.915	1974.9259	-7.2	15196.0	K.VCQDCPLLAPLN(203.07938)DTR.V	4.46	1.00664			659.31024	659.31024	1.0066438	868.9267	sp|P02765|FETUA_HUMAN	sp|P02765|FETUA_HUMAN	1913.678885086976	1229.1767441828786	H5N4F0S1
Controle_27_Slot1_27_1_8704	True	16021	16021	3	1.1721	0.9999	100.0	1974.917	1974.9259	-4.5	43175.0	K.VCQDCPLLAPLN(203.07938)DTR.V	4.46	1.12688			658.97754	658.97754	1.1268822	870.0923	sp|P02765|FETUA_HUMAN	sp|P02765|FETUA_HUMAN	2350.83442013119	1374.8958550088428	H5N4F1S2,H12N2F0S0
Controle_27_Slot1_27_1_8704	True	16041	16041	3	0.6747	0.728	100.0	1975.9264	1974.9259	-1.5	39079.0	K.VCQDCPLLAPLN(203.07938)DTR.V	4.46	1.10319			659.31403	659.31403	1.1031903	870.0923	sp|P02765|FETUA_HUMAN	sp|P02765|FETUA_HUMAN	2350.818875176052	1374.893868781096	H5N4F1S2,H12N2F0S0
Controle_27_Slot1_27_1_8704	True	16093	16093	3	0.6658	0.6099	100.0	1974.9152	1974.9259	-5.4	23077.0	K.VCQDCPLLAPLN(203.07938)DTR.V	4.46	1.10559			658.97693	658.97693	1.10559	872.4258	sp|P02765|FETUA_HUMAN	sp|P02765|FETUA_HUMAN	2350.8246880434085	1374.892041889227	H5N4F1S2,H12N2F0S0
Controle_27_Slot1_27_1_8704	True	16110	16110	3	1.4319	0.8298	100.0	1975.9178	1974.9259	-5.8	57288.0	K.VCQDCPLLAPLN(203.07938)DTR.V	4.46	1.10892			659.31116	659.31116	1.1089162	872.4258	sp|P02765|FETUA_HUMAN	sp|P02765|FETUA_HUMAN	2204.773694194377	1326.209271873165	H5N4F0S2
Controle_27_Slot1_27_1_8704	True	16123	16123	3	0.3246	0.8352	99.73118279569893	1975.9319	1974.9259	1.3	27126.0	K.VCQDCPLLAPLN(203.07938)DTR.V	4.46	1.18144			659.31586	659.31586	1.1814368	873.5919	sp|P02765|FETUA_HUMAN	sp|P02765|FETUA_HUMAN	3007.0194871869558	1593.6292209215578	H6N5F1S3
Controle_27_Slot1_27_1_8704	True	16125	16125	3	1.3942	0.839	100.0	1974.9094	1974.9259	-8.3	53169.0	K.VCQDCPLLAPLN(203.07938)DTR.V	4.46	1.04321			658.97504	658.97504	1.043214	873.5919	sp|P02765|FETUA_HUMAN	sp|P02765|FETUA_HUMAN	1912.6771124156912	1228.8409351900966
Controle_27_Slot1_27_1_8704	True	16131	16131	3	1.0328	0.8574	100.0	1974.9241	1974.9259	-0.9	29867.0	K.VCQDCPLLAPLN(203.07938)DTR.V	4.46	1.12813			658.97992	658.97992	1.1281316	873.5919	sp|P02765|FETUA_HUMAN	sp|P02765|FETUA_HUMAN	2350.822473079557	1374.8942947053758	H5N4F1S2,H12N2F0S0
Controle_27_Slot1_27_1_8704	True	16136	16136	3	1.3249	0.9926	100.0	1975.9296	1974.9259	0.2	33323.0	K.VCQDCPLLAPLN(203.07938)DTR.V	4.46	1.08864			659.31506	659.31506	1.0886362	873.5919	sp|P02765|FETUA_HUMAN	sp|P02765|FETUA_HUMAN	2204.7635935155927	1326.2098165539555	H5N4F0S2
Controle_27_Slot1_27_1_8704	True	16155	16155	3	0.4366	0.3047	99.14529914529915	1976.9388	1974.9259	3.2	14729.0	K.VCQDCPLLAPLN(203.07938)DTR.V	4.46	1.11541			659.65149	659.65149	1.1154091	873.5919	sp|P02765|FETUA_HUMAN	sp|P02765|FETUA_HUMAN	2569.931795539944	1447.9356140618106	H6N5F0S2
Controle_27_Slot1_27_1_8704	True	16161	16161	3	1.1049	0.9719	100.0	1974.932	1974.9259	3.1	31306.0	K.VCQDCPLLAPLN(203.07938)DTR.V	4.46	1.17932			658.98254	658.98254	1.1793222	874.7583	sp|P02765|FETUA_HUMAN	sp|P02765|FETUA_HUMAN	3007.0354218094303	1593.6345788311128	H6N5F1S3
Controle_27_Slot1_27_1_8704	True	16162	16162	3	1.71	0.9993	100.0	1974.9137	1974.9259	-6.2	85067.0	K.VCQDCPLLAPLN(203.07938)DTR.V	4.46	1.11562			658.97644	658.97644	1.1156211	874.7583	sp|P02765|FETUA_HUMAN	sp|P02765|FETUA_HUMAN	2204.778021110704	1326.2093060431002	H5N4F0S2
Controle_27_Slot1_27_1_8704	True	16199	16199	3	0.497	0.2476	99.19504643962848	1976.9333	1974.9259	0.4	12555.0	K.VCQDCPLLAPLN(203.07938)DTR.V	4.46	1.17077			659.64966	659.64966	1.1707662	875.9247	sp|P02765|FETUA_HUMAN	sp|P02765|FETUA_HUMAN	2860.9841909415195	1544.9512362958058	H6N5F0S3
Controle_27_Slot1_27_1_8704	True	16214	16214	3	1.6518	1.0	100.0	1975.9156	1974.9259	-6.9	113924.0	K.VCQDCPLLAPLN(203.07938)DTR.V	4.46	0.93596			659.31042	659.31042	0.93595785	875.9247	sp|P02765|FETUA_HUMAN	sp|P02765|FETUA_HUMAN	1210.3782396631773	994.7433555846294
Controle_27_Slot1_27_1_8704	True	16244	16244	3	0.7077	0.3503	99.85865724381625	1975.9274	1974.9259	-1.0	6928.0	K.VCQDCPLLAPLN(203.07938)DTR.V	4.46	1.00087			659.31433	659.31433	1.0008664	877.092	sp|P02765|FETUA_HUMAN	sp|P02765|FETUA_HUMAN	2204.770304057019	1326.2112987971836	H5N4F0S2
Controle_27_Slot1_27_1_8704	True	16366	16366	3	1.6513	0.9437	100.0	1975.9164	1974.9259	-6.5	72181.0	K.VCQDCPLLAPLN(203.07938)DTR.V	4.46	1.10789			659.31067	659.31067	1.1078867	880.5911	sp|P02765|FETUA_HUMAN	sp|P02765|FETUA_HUMAN	2205.7752949240294	1326.542620533076	H5N4F2S1
Controle_27_Slot1_27_1_8704	True	16368	16368	3	0.5862	1.0	100.0	1975.9231	1974.9259	-3.1	113495.0	K.VCQDCPLLAPLN(203.07938)DTR.V	4.46	0.90738			659.31293	659.31293	0.90737736	880.5911	sp|P02765|FETUA_HUMAN	sp|P02765|FETUA_HUMAN	2204.780315572464	1326.213219552949	H5N4F0S2
Controle_27_Slot1_27_1_8704	True	16373	16373	3	0.9647	1.0	100.0	1974.9215	1974.9259	-2.2	85957.0	K.VCQDCPLLAPLN(203.07938)DTR.V	4.46	0.88393			658.97906	658.97906	0.88393325	880.5911	sp|P02765|FETUA_HUMAN	sp|P02765|FETUA_HUMAN	2204.7746527024447	1326.210796158627	H5N4F0S2
Controle_27_Slot1_27_1_8704	True	16400	16400	3	1.3878	1.0	100.0	1975.922	1974.9259	-3.7	145515.0	K.VCQDCPLLAPLN(203.07938)DTR.V	4.46	0.93627			659.31256	659.31256	0.93626547	881.7578	sp|P02765|FETUA_HUMAN	sp|P02765|FETUA_HUMAN	2204.783330386481	1326.2138605041914	H5N4F0S2
Controle_27_Slot1_27_1_8704	True	16435	16435	3	0.4691	1.0	100.0	1975.9182	1974.9259	-5.6	87555.0	K.VCQDCPLLAPLN(203.07938)DTR.V	4.46	0.91264			659.31128	659.31128	0.91263795	884.0903	sp|P02765|FETUA_HUMAN	sp|P02765|FETUA_HUMAN	2205.800678483853	1326.551676578407	H5N4F2S1
Controle_27_Slot1_27_1_8704	True	16512	16512	3	0.8202	0.9333	100.0	1975.9131	1974.9259	-8.2	21714.0	K.VCQDCPLLAPLN(203.07938)DTR.V	4.46	1.19221			659.30957	659.30957	1.1922114	886.4232	sp|P02765|FETUA_HUMAN	sp|P02765|FETUA_HUMAN	2861.004074245833	1544.9511553801594	H6N5F0S3
Controle_27_Slot1_27_1_8704	True	16533	16533	3	1.6796	0.9149	100.0	1974.9102	1974.9259	-8.0	55406.0	K.VCQDCPLLAPLN(203.07938)DTR.V	4.46	1.0669			658.97528	658.97528	1.0668986	887.59	sp|P02765|FETUA_HUMAN	sp|P02765|FETUA_HUMAN	2204.7753958767407	1326.2073009943929	H5N4F0S2
Controle_27_Slot1_27_1_8704	True	16561	16561	3	0.9499	0.8427	100.0	1975.9213	1974.9259	-4.0	22987.0	K.VCQDCPLLAPLN(203.07938)DTR.V	4.46	1.18712			659.31232	659.31232	1.1871246	888.7568	sp|P02765|FETUA_HUMAN	sp|P02765|FETUA_HUMAN	2860.995026336744	1544.950857909187	H6N5F0S3
Controle_27_Slot1_27_1_8704	True	16580	16580	3	0.8085	0.0878	99.67191601049869	1975.9178	1974.9259	-5.8	17872.0	K.VCQDCPLLAPLN(203.07938)DTR.V	4.46	1.15092			659.31116	659.31116	1.1509249	888.7568	sp|P02765|FETUA_HUMAN	sp|P02765|FETUA_HUMAN	2861.0015815286474	1544.9518601634943	H6N5F0S3
Controle_27_Slot1_27_1_8704	True	17173	17173	3	1.1074	0.7255	100.0	1975.9153	1974.9259	-7.1	18960.0	K.VCQDCPLLAPLN(203.07938)DTR.V	4.46	1.10611			659.3103	659.3103	1.1061063	912.0849	sp|P02765|FETUA_HUMAN	sp|P02765|FETUA_HUMAN	2284.735992671689	1352.8624861502765	H1N4F1S4,H8N2F0S2
Controle_27_Slot1_27_1_8704	True	17179	17179	3	1.7142	0.8123	100.0	1976.8949	1974.9259	-19.1	20700.0	K.VCQDCPLLAPLN(203.07938)DTR.V	4.46	1.10701			659.63684	659.63684	1.1070133	913.251	sp|P02765|FETUA_HUMAN	sp|P02765|FETUA_HUMAN	2284.7607000370613	1352.86397123029	H1N4F1S4,H8N2F0S2
Controle_27_Slot1_27_1_8704	True	16127	16127	4	1.4514	0.9337	100.0	1975.9226	1974.9259	-3.4	89726.0	K.VCQDCPLLAPLN(203.07938)DTR.V	4.46	0.92535			494.73654	494.73654	0.925352	873.5919	sp|P02765|FETUA_HUMAN	sp|P02765|FETUA_HUMAN	2350.837179345984	1031.4259753294457	H5N4F1S2,H12N2F0S0
Controle_27_Slot1_27_1_8704	True	16128	16128	4	1.2017	1.0	100.0	1975.9192	1974.9259	-5.1	111262.0	K.VCQDCPLLAPLN(203.07938)DTR.V	4.46	0.86581			494.73569	494.73569	0.8658105	873.5919	sp|P02765|FETUA_HUMAN	sp|P02765|FETUA_HUMAN	2350.8323891564805	1031.4239464125126	H5N4F1S2,H12N2F0S0
Controle_27_Slot1_27_1_8704	True	16150	16150	4	2.855	0.9205	100.0	1975.921	1974.9259	-4.2	133239.0	K.VCQDCPLLAPLN(203.07938)DTR.V	4.46	1.0219			494.73615	494.73615	1.0219035	873.5919	sp|P02765|FETUA_HUMAN	sp|P02765|FETUA_HUMAN	2204.762863802163	994.9069976031489	H5N4F0S2
Controle_27_Slot1_27_1_8704	True	16181	16181	4	0.3235	1.0	100.0	1974.9164	1974.9259	-4.8	82866.0	K.VCQDCPLLAPLN(203.07938)DTR.V	4.46	0.89052			494.48499	494.48499	0.89051825	874.7583	sp|P02765|FETUA_HUMAN	sp|P02765|FETUA_HUMAN	3007.058470670639	1195.479740171475	H6N5F1S3
Controle_27_Slot1_27_1_8704	True	16186	16186	4	1.589	1.0	100.0	1975.9202	1974.9259	-4.6	125671.0	K.VCQDCPLLAPLN(203.07938)DTR.V	4.46	0.90521			494.73593	494.73593	0.90520877	874.7583	sp|P02765|FETUA_HUMAN	sp|P02765|FETUA_HUMAN	2350.831479047266	1031.4239540145843	H5N4F1S2,H12N2F0S0
Controle_27_Slot1_27_1_8704	True	16193	16193	4	1.6928	0.9818	100.0	1975.9167	1974.9259	-6.3	244203.0	K.VCQDCPLLAPLN(203.07938)DTR.V	4.46	0.8578			494.73508	494.73508	0.8578002	874.7583	sp|P02765|FETUA_HUMAN	sp|P02765|FETUA_HUMAN	2204.781536217602	994.9105959394084	H5N4F0S2
Controle_27_Slot1_27_1_8704	True	16201	16201	4	1.6694	0.0257	100.0	1974.9146	1974.9259	-5.7	165313.0	K.VCQDCPLLAPLN(203.07938)DTR.V	4.46	1.01486			494.48453	494.48453	1.0148587	875.9247	sp|P02765|FETUA_HUMAN	sp|P02765|FETUA_HUMAN	2204.779214928403	994.9094852909386	H5N4F0S2
Controle_27_Slot1_27_1_8704	True	16222	16222	4	2.0609	1.0	100.0	1975.92	1974.9259	-4.7	112047.0	K.VCQDCPLLAPLN(203.07938)DTR.V	4.46	0.95042			494.7359	494.7359	0.9504163	875.9247	sp|P02765|FETUA_HUMAN	sp|P02765|FETUA_HUMAN	2203.7780614505027	994.6605800913148
Controle_27_Slot1_27_1_8704	True	16236	16236	4	0.3704	1.0	100.0	1975.9121	1974.9259	-8.7	50146.0	K.VCQDCPLLAPLN(203.07938)DTR.V	4.46	0.89854			494.73392	494.73392	0.89854205	875.9247	sp|P02765|FETUA_HUMAN	sp|P02765|FETUA_HUMAN	2861.012152604604	1158.9671035209178	H6N5F0S3
Controle_27_Slot1_27_1_8704	True	16246	16246	4	1.8294	1.0	100.0	1975.9147	1974.9259	-7.4	255069.0	K.VCQDCPLLAPLN(203.07938)DTR.V	4.46	0.88881			494.73456	494.73456	0.8888143	877.092	sp|P02765|FETUA_HUMAN	sp|P02765|FETUA_HUMAN	2204.784907624474	994.9109211252488	H5N4F0S2
Controle_27_Slot1_27_1_8704	True	16265	16265	4	0.2888	1.0	99.79123173277662	1976.9224	1974.9259	-5.2	60578.0	K.VCQDCPLLAPLN(203.07938)DTR.V	4.46	0.85948			494.98648	494.98648	0.85948104	877.092	sp|P02765|FETUA_HUMAN	sp|P02765|FETUA_HUMAN	3007.066402573193	1195.4832190056309	H6N5F1S3
Controle_27_Slot1_27_1_8704	True	16278	16278	4	0.5272	0.5853	99.8581560283688	1975.9202	1974.9259	-4.6	70738.0	K.VCQDCPLLAPLN(203.07938)DTR.V	4.46	0.86182			494.73593	494.73593	0.86182046	877.092	sp|P02765|FETUA_HUMAN	sp|P02765|FETUA_HUMAN	2861.0081591962485	1158.9681146094458	H6N5F0S3
Controle_27_Slot1_27_1_8704	True	16286	16286	4	1.0679	0.8725	100.0	1975.9169	1974.9259	-6.3	387256.0	K.VCQDCPLLAPLN(203.07938)DTR.V	4.46	0.87332			494.73511	494.73511	0.87331504	878.2575	sp|P02765|FETUA_HUMAN	sp|P02765|FETUA_HUMAN	2204.790762406137	994.9129571586348	H5N4F0S2
Controle_27_Slot1_27_1_8704	True	16291	16291	4	2.4674	0.8922	100.0	1975.9187	1974.9259	-5.3	185561.0	K.VCQDCPLLAPLN(203.07938)DTR.V	4.46	0.94822			494.73557	494.73557	0.9482165	878.2575	sp|P02765|FETUA_HUMAN	sp|P02765|FETUA_HUMAN	2204.780825581936	994.9109260759466	H5N4F0S2
Controle_27_Slot1_27_1_8704	True	16308	16308	4	0.9184	1.0	100.0	1975.9209	1974.9259	-4.2	96519.0	K.VCQDCPLLAPLN(203.07938)DTR.V	4.46	0.8495			494.73611	494.73611	0.8495027	878.2575	sp|P02765|FETUA_HUMAN	sp|P02765|FETUA_HUMAN	2861.014181603364	1158.9698069963476	H6N5F0S3
Controle_27_Slot1_27_1_8704	True	16353	16353	4	2.4554	0.9064	100.0	1974.9142	1974.9259	-5.9	206204.0	K.VCQDCPLLAPLN(203.07938)DTR.V	4.46	0.99616			494.48444	494.48444	0.9961585	880.5911	sp|P02765|FETUA_HUMAN	sp|P02765|FETUA_HUMAN	2204.780567515903	994.9097402590556	H5N4F0S2
Controle_27_Slot1_27_1_8704	True	16360	16360	4	0.8314	0.8148	100.0	1974.9247	1974.9259	-0.6	58072.0	K.VCQDCPLLAPLN(203.07938)DTR.V	4.46	0.88369			494.48706	494.48706	0.88368946	880.5911	sp|P02765|FETUA_HUMAN	sp|P02765|FETUA_HUMAN	2861.010013381608	1158.9697097239962	H6N5F0S3
Controle_27_Slot1_27_1_8704	True	16385	16385	4	0.9982	1.0	100.0	1975.9181	1974.9259	-5.7	62675.0	K.VCQDCPLLAPLN(203.07938)DTR.V	4.46	0.90579			494.73541	494.73541	0.90578514	881.7578	sp|P02765|FETUA_HUMAN	sp|P02765|FETUA_HUMAN	2861.017778701122	1158.9700103377636	H6N5F0S3
Controle_27_Slot1_27_1_8704	True	16394	16394	4	1.2242	1.0	100.0	1974.918	1974.9259	-4.0	499580.0	K.VCQDCPLLAPLN(203.07938)DTR.V	4.46	0.97143			494.48538	494.48538	0.9714281	881.7578	sp|P02765|FETUA_HUMAN	sp|P02765|FETUA_HUMAN	2204.7850457231148	994.9117809707612	H5N4F0S2
Controle_27_Slot1_27_1_8704	True	16430	16430	4	0.2384	0.8725	99.31120851596744	1974.9148	1974.9259	-5.6	27014.0	K.VCQDCPLLAPLN(203.07938)DTR.V	4.46	0.91031			494.48459	494.48459	0.91031474	882.924	sp|P02765|FETUA_HUMAN	sp|P02765|FETUA_HUMAN	3007.087071762633	1195.486518996817	H6N5F1S3
Controle_27_Slot1_27_1_8704	True	16782	16782	3	0.4457	0.8964	96.09704641350211	1858.8563	1858.831	13.6	40208.0	V.(-17.0265)CQDCPLLAPLN(203.07938)DTR.V	4.46	1.11861			620.29065	620.29065	1.1186141	896.9225	sp|P02765|FETUA_HUMAN	sp|P02765|FETUA_HUMAN	2204.7683154548417	1287.5202749021778	H5N4F0S2
Controle_27_Slot1_27_1_8704	True	16820	16820	3	0.3405	0.5669	78.46153846153847	1859.862	1858.831	14.9	45257.0	V.(-17.0265)CQDCPLLAPLN(203.07938)DTR.V	4.46	1.07409			620.62592	620.62592	1.0740858	898.0881	sp|P02765|FETUA_HUMAN	sp|P02765|FETUA_HUMAN	2204.781401157494	1287.5265707769197	H5N4F0S2
Controle_27_Slot1_27_1_8704	True	17789	17789	3	1.6984	0.8303	100.0	2569.2224	2568.2324	-5.2	29691.0	K.AALAAFNAQN(203.07938)NGSNFQLEEISR.A	4.46	1.17022			857.07935	857.07935	1.1702217	937.7485	sp|P02765|FETUA_HUMAN	sp|P02765|FETUA_HUMAN	2204.7648585617217	1523.9745001906058	H5N4F0S2
Controle_27_Slot1_27_1_8704	True	17836	17836	3	1.0721	0.7498	100.0	2569.2112	2568.2324	-9.6	16240.0	K.AALAAFNAQNN(203.07938)GSNFQLEEISR.A	4.46	1.14909			857.07562	857.07562	1.1490892	938.9144	sp|P02765|FETUA_HUMAN	sp|P02765|FETUA_HUMAN	2204.774063948329	1523.9738599758496	H5N4F0S2
Controle_27_Slot1_27_1_8704	True	17872	17872	3	1.2042	0.7491	100.0	2570.2173	2568.2324	-8.5	13154.0	K.AALAAFNAQNN(203.07938)GSNFQLEEISR.A	4.46	1.18529			857.41101	857.41101	1.1852883	940.0823	sp|P02765|FETUA_HUMAN	sp|P02765|FETUA_HUMAN	2206.768724712743	1524.6407717419725
Controle_27_Slot1_27_1_8704	True	17674	17674	4	1.883	0.6774	100.0	2569.2185	2568.2324	-6.7	332627.0	K.AALAAFNAQNN(203.07938)GSNFQLEEISR.A	4.46	0.8298			643.06049	643.06049	0.8297956	931.916	sp|P02765|FETUA_HUMAN	sp|P02765|FETUA_HUMAN	2204.802660078346	1143.2412785713743	H5N4F0S2
Controle_27_Slot1_27_1_8704	True	17683	17683	4	0.5157	0.0043	98.58072146658782	2569.2158	2568.2324	-7.8	58725.0	K.AALAAFNAQNN(203.07938)GSNFQLEEISR.A	4.46	0.82913			643.05981	643.05981	0.8291305	931.916	sp|P02765|FETUA_HUMAN	sp|P02765|FETUA_HUMAN	2350.854729431788	1179.753629293546	H5N4F1S2,H12N2F0S0
Controle_27_Slot1_27_1_8704	True	17694	17694	4	0.7927	1.0	100.0	2569.2258	2568.2324	-3.9	100236.0	K.AALAAFNAQNN(203.07938)GSNFQLEEISR.A	4.46	0.83452			643.06232	643.06232	0.83452374	933.0825	sp|P02765|FETUA_HUMAN	sp|P02765|FETUA_HUMAN	2350.8430021241797	1179.7531964704308	H5N4F1S2,H12N2F0S0
Controle_27_Slot1_27_1_8704	True	17696	17696	4	3.2348	0.7638	100.0	2569.222	2568.2324	-5.4	37838.0	K.AALAAFNAQNN(203.07938)GSNFQLEEISR.A	4.46	0.99376			643.06134	643.06134	0.9937572	933.0825	sp|P02765|FETUA_HUMAN	sp|P02765|FETUA_HUMAN	2204.7616298721027	1143.231910588794	H5N4F0S2
Controle_27_Slot1_27_1_8704	True	17712	17712	4	2.6157	0.8649	100.0	2569.2207	2568.2324	-5.9	201380.0	K.AALAAFNAQNN(203.07938)GSNFQLEEISR.A	4.46	0.83706			643.06104	643.06104	0.83705914	934.2501	sp|P02765|FETUA_HUMAN	sp|P02765|FETUA_HUMAN	2204.789685678659	1143.2385792684786	H5N4F0S2
Controle_27_Slot1_27_1_8704	True	17714	17714	4	1.9435	0.6048	100.0	2570.2375	2568.2324	-0.6	11555.0	K.AALAAFNAQN(203.07938)NGSNFQLEEISR.A	4.46	0.99349			643.31525	643.31525	0.9934888	934.2501	sp|P02765|FETUA_HUMAN	sp|P02765|FETUA_HUMAN	2204.7602133470623	1143.2354571824767	H5N4F0S2
Controle_27_Slot1_27_1_8704	True	17725	17725	4	0.2255	1.0	99.73315543695797	2569.2185	2568.2324	-6.7	112974.0	K.AALAAFNAQNN(203.07938)GSNFQLEEISR.A	4.46	0.83571			643.06049	643.06049	0.835715	934.2501	sp|P02765|FETUA_HUMAN	sp|P02765|FETUA_HUMAN	2350.856637053793	1179.7547749044156	H5N4F1S2,H12N2F0S0
Controle_27_Slot1_27_1_8704	True	17757	17757	4	2.474	1.0	100.0	2569.2249	2568.2324	-4.3	260686.0	K.AALAAFNAQNN(203.07938)GSNFQLEEISR.A	4.46	0.87157			643.06207	643.06207	0.8715712	936.582	sp|P02765|FETUA_HUMAN	sp|P02765|FETUA_HUMAN	2204.783364069834	1143.238041140919	H5N4F0S2
Controle_27_Slot1_27_1_8704	True	17855	17855	4	2.6054	0.7629	100.0	2570.2173	2568.2324	-8.5	171131.0	K.AALAAFNAQNN(203.07938)GSNFQLEEISR.A	4.46	0.88731			643.31018	643.31018	0.8873149	940.0823	sp|P02765|FETUA_HUMAN	sp|P02765|FETUA_HUMAN	2204.784235104489	1143.2363714397188	H5N4F0S2
Controle_27_Slot1_27_1_8704	True	14502	14502	3	0.8516	0.7983	99.65034965034964	2314.0645	2313.0742	-5.7	37187.0	L.AAFNAQNNGSN(203.07938)FQLEEISR.A	4.46	1.12197			772.02673	772.02673	1.1219656	805.9212	sp|P02765|FETUA_HUMAN	sp|P02765|FETUA_HUMAN	2204.7555383950416	1438.918758114978	H5N4F0S2
Controle_27_Slot1_27_1_8704	True	14561	14561	3	1.0713	0.9544	100.0	2313.0654	2313.0742	-3.8	43127.0	L.AAFNAQNN(203.07938)GSNFQLEEISR.A	4.46	1.1388			771.69373	771.69373	1.1388049	808.2545	sp|P02765|FETUA_HUMAN	sp|P02765|FETUA_HUMAN	2203.758206635792	1438.5866845138542
Controle_27_Slot1_27_1_8704	True	14516	14516	4	3.12	0.8867	100.0	2314.071	2313.0742	-2.8	97716.0	L.AAFNAQNN(203.07938)GSNFQLEEISR.A	4.46	0.88983			579.27362	579.27362	0.889827	805.9212	sp|P02765|FETUA_HUMAN	sp|P02765|FETUA_HUMAN	2204.76629520439	1079.4453424724538	H5N4F0S2
Controle_27_Slot1_27_1_8704	True	14656	14656	4	1.1483	0.9995	100.0	2314.0662	2313.0742	-4.9	22039.0	L.AAFN(203.07938)AQNNGSNFQLEEISR.A	4.46	0.90611			579.2724	579.2724	0.90610814	811.7543	sp|P02765|FETUA_HUMAN	sp|P02765|FETUA_HUMAN	2202.766951154357	1078.9442870567163	H3N2F1S4
Controle_27_Slot1_27_1_8704	True	14061	14061	3	1.0657	1.0	100.0	2243.027	2242.037	-6.0	41620.0	A.AFNAQNN(203.07938)GSNFQLEEISR.A	4.46	1.12989			748.3476	748.3476	1.1298907	786.0767	sp|P02765|FETUA_HUMAN	sp|P02765|FETUA_HUMAN	2349.8187405737217	1463.5940344495505
Controle_27_Slot1_27_1_8704	True	14082	14082	3	0.3369	1.0	94.90695396669932	2244.0386	2242.037	-2.3	28075.0	A.AFNAQNNGSN(203.07938)FQLEEISR.A	4.46	1.13155			748.68475	748.68475	1.1315528	787.2442	sp|P02765|FETUA_HUMAN	sp|P02765|FETUA_HUMAN	2350.79960707924	1463.9248457625044	H5N4F1S2,H12N2F0S0
Controle_27_Slot1_27_1_8704	True	14090	14090	3	0.7703	0.6622	98.69791666666666	2242.0273	2242.037	-4.4	24820.0	A.AFNAQNN(203.07938)GSNFQLEEISR.A	4.46	1.18351			748.01434	748.01434	1.1835092	787.2442	sp|P02765|FETUA_HUMAN	sp|P02765|FETUA_HUMAN	2860.979828903055	1633.9811409603924	H6N5F0S3
Controle_27_Slot1_27_1_8704	True	14104	14104	3	0.937	0.7476	99.6415770609319	2243.03	2242.037	-4.7	57218.0	A.AFNAQNN(203.07938)GSNFQLEEISR.A	4.46	1.12612			748.34857	748.34857	1.1261152	787.2442	sp|P02765|FETUA_HUMAN	sp|P02765|FETUA_HUMAN	2352.8089832519754	1464.591740313792	H7N6F0S0
Controle_27_Slot1_27_1_8704	True	14113	14113	3	1.3393	0.7108	99.72752043596729	2243.0251	2242.037	-6.8	52762.0	A.AFNAQNN(203.07938)GSNFQLEEISR.A	4.46	1.14646			748.34692	748.34692	1.146457	788.4105	sp|P02765|FETUA_HUMAN	sp|P02765|FETUA_HUMAN	2352.839398056875	1464.6002679887208	H7N6F0S0
Controle_27_Slot1_27_1_8704	True	14120	14120	3	0.9415	0.7555	99.63503649635037	2243.0334	2242.037	-3.1	27921.0	A.AFNAQNN(203.07938)GSNFQLEEISR.A	4.46	1.11212			748.34973	748.34973	1.1121188	788.4105	sp|P02765|FETUA_HUMAN	sp|P02765|FETUA_HUMAN	2204.752716019012	1415.2408670690104	H5N4F0S2
Controle_27_Slot1_27_1_8704	True	14130	14130	3	0.8099	0.9941	99.76798143851508	2243.0352	2242.037	-2.4	39386.0	A.AFNAQNN(203.07938)GSNFQLEEISR.A	4.46	1.11284			748.35028	748.35028	1.1128412	788.4105	sp|P02765|FETUA_HUMAN	sp|P02765|FETUA_HUMAN	2351.81698953583	1464.262836860216
Controle_27_Slot1_27_1_8704	True	14145	14145	3	0.5399	0.6233	94.58689458689459	2243.0383	2242.037	-1.0	41149.0	A.AFNAQNN(203.07938)GSNFQLEEISR.A	4.46	1.03939			748.35132	748.35132	1.039386	789.5773	sp|P02765|FETUA_HUMAN	sp|P02765|FETUA_HUMAN	2204.7593233348525	1415.2446358844782	H5N4F0S2
Controle_27_Slot1_27_1_8704	True	14172	14172	3	2.937	0.8017	100.0	2243.0315	2242.037	-4.0	104042.0	A.AFNAQNN(203.07938)GSNFQLEEISR.A	4.46	1.11106			748.34906	748.34906	1.1110591	790.7443	sp|P02765|FETUA_HUMAN	sp|P02765|FETUA_HUMAN	2204.7664991740894	1415.244742231392	H5N4F0S2
Controle_27_Slot1_27_1_8704	True	14229	14229	3	1.8308	0.7603	100.0	2243.0327	2242.037	-3.5	103271.0	A.AFNAQN(203.07938)NGSNFQLEEISR.A	4.46	1.1242			748.34949	748.34949	1.1242028	793.0764	sp|P02765|FETUA_HUMAN	sp|P02765|FETUA_HUMAN	2207.7625012776707	1416.2438301098027
Controle_27_Slot1_27_1_8704	True	14295	14295	3	1.0126	0.7587	99.79959919839679	2243.0466	2242.037	2.7	10685.0	A.AFNAQN(203.07938)NGSNFQLEEISR.A	4.46	1.08892			748.35413	748.35413	1.0889236	795.4092	sp|P02765|FETUA_HUMAN	sp|P02765|FETUA_HUMAN	2207.7625173183646	1416.2485111615174
Controle_27_Slot1_27_1_8704	True	14310	14310	3	0.7314	0.6024	97.73539928486294	2244.037	2242.037	-3.0	23775.0	A.AFNAQNN(203.07938)GSNFQLEEISR.A	4.46	1.13481			748.68427	748.68427	1.1348088	796.5751	sp|P02765|FETUA_HUMAN	sp|P02765|FETUA_HUMAN	2208.7592491907308	1416.5775483939403
Controle_27_Slot1_27_1_8704	True	14354	14354	3	1.4447	0.7322	100.0	2244.0105	2242.037	-14.8	21660.0	A.AFNAQNN(203.07938)GSNFQLEEISR.A	4.46	1.10768			748.67542	748.67542	1.1076844	798.921	sp|P02765|FETUA_HUMAN	sp|P02765|FETUA_HUMAN	2205.762725796036	1415.5698644937006	H5N4F2S1
Controle_27_Slot1_27_1_8704	True	14064	14064	4	0.3809	0.498	81.2133072407045	2243.0295	2242.037	-4.9	103375.0	A.AFNAQN(203.07938)NGSNFQLEEISR.A	4.46	0.88626			561.51324	561.51324	0.8862634	786.0767	sp|P02765|FETUA_HUMAN	sp|P02765|FETUA_HUMAN	3007.067290686326	1262.260227919534	H6N5F1S3
Controle_27_Slot1_27_1_8704	True	14094	14094	4	1.2934	0.9233	100.0	2243.0288	2242.037	-5.2	133478.0	A.AFNAQNN(203.07938)GSNFQLEEISR.A	4.46	0.88719			561.51306	561.51306	0.88718665	787.2442	sp|P02765|FETUA_HUMAN	sp|P02765|FETUA_HUMAN	2350.839027155148	1098.2029851994057	H5N4F1S2,H12N2F0S0
Controle_27_Slot1_27_1_8704	True	14106	14106	4	0.7301	1.0	99.79879275653923	2243.0312	2242.037	-4.1	108569.0	A.AFNAQNN(203.07938)GSNFQLEEISR.A	4.46	0.8864			561.51367	561.51367	0.8864009	787.2442	sp|P02765|FETUA_HUMAN	sp|P02765|FETUA_HUMAN	2861.006261675545	1225.745386496225	H6N5F0S3
Controle_27_Slot1_27_1_8704	True	14117	14117	4	2.8178	0.9999	100.0	2243.0361	2242.037	-1.9	154944.0	A.AFNAQNN(203.07938)GSNFQLEEISR.A	4.46	0.88952			561.51489	561.51489	0.88952494	788.4105	sp|P02765|FETUA_HUMAN	sp|P02765|FETUA_HUMAN	2204.7833322321744	1061.690853068848	H5N4F0S2
Controle_27_Slot1_27_1_8704	True	14175	14175	4	1.9333	0.7423	100.0	2243.0327	2242.037	-3.5	441669.0	A.AFNAQNN(203.07938)GSNFQLEEISR.A	4.46	0.88339			561.51404	561.51404	0.88338673	790.7443	sp|P02765|FETUA_HUMAN	sp|P02765|FETUA_HUMAN	2204.784822252969	1061.6904147268326	H5N4F0S2
Controle_27_Slot1_27_1_8704	True	14243	14243	4	3.1459	0.747	100.0	2243.0312	2242.037	-4.1	250884.0	A.AFNAQNN(203.07938)GSNFQLEEISR.A	4.46	0.90869			561.51367	561.51367	0.9086896	793.0764	sp|P02765|FETUA_HUMAN	sp|P02765|FETUA_HUMAN	2207.7840898982395	1062.439856360682
Controle_27_Slot1_27_1_8704	True	14334	14334	4	2.0841	0.9155	100.0	2244.0276	2242.037	-7.2	65244.0	A.AFNAQNN(203.07938)GSNFQLEEISR.A	4.46	0.8758			561.76276	561.76276	0.87579614	797.7548	sp|P02765|FETUA_HUMAN	sp|P02765|FETUA_HUMAN	2205.770703860649	1061.9355974541224	H5N4F2S1
Controle_27_Slot1_27_1_8704	True	14156	14156	5	1.9292	0.9695	100.0	2244.0132	2242.037	-13.7	41713.0	A.AFNAQN(203.07938)NGSNFQLEEISR.A	4.46	0.91056			449.60889	449.60889	0.91055727	789.5773	sp|P02765|FETUA_HUMAN	sp|P02765|FETUA_HUMAN	2204.784660824704	849.5499497349371	H5N4F0S2
Controle_27_Slot1_27_1_8704	True	13610	13610	3	0.6482	0.4693	93.65079365079364	2170.9966	2171.0	-1.6	34366.0	A.FNAQNN(203.07938)GSNFQLEEISR.A	4.46	1.10399			724.3374	724.3374	1.1039901	768.5809	sp|P02765|FETUA_HUMAN	sp|P02765|FETUA_HUMAN	2204.7491714630064	1391.560663460138	H5N4F0S2
Controle_27_Slot1_27_1_8704	True	13622	13622	4	1.9464	0.8704	100.0	2171.99	2171.0	-6.2	109404.0	A.FNAQNN(203.07938)GSNFQLEEISR.A	4.46	0.89277			543.75336	543.75336	0.8927656	768.5809	sp|P02765|FETUA_HUMAN	sp|P02765|FETUA_HUMAN	2204.7794485440327	1043.9283762627972	H5N4F0S2
Controle_27_Slot1_27_1_8704	True	11953	11953	2	0.2533	0.3944	53.24813631522897	2023.9161	2023.9315	-7.6	19133.0	F.NAQN(203.07938)NGSNFQLEEISR.A	4.46	1.4266			1012.46198	1012.46198	1.4266016	704.421	sp|P02765|FETUA_HUMAN	sp|P02765|FETUA_HUMAN	2204.766267107485	2013.3053959723304	H5N4F0S2
Controle_27_Slot1_27_1_8704	True	11809	11809	3	0.3677	0.8513	92.09591474245116	2024.9312	2023.9315	-1.8	27222.0	F.NAQNN(203.07938)GSNFQLEEISR.A	4.46	1.09909			675.64893	675.64893	1.0990937	696.2552	sp|P02765|FETUA_HUMAN	sp|P02765|FETUA_HUMAN	2349.8132436987416	1390.8935130194434
Controle_27_Slot1_27_1_8704	True	11854	11854	3	0.5014	0.9999	98.9501312335958	2023.9197	2023.9315	-5.9	98623.0	F.NAQN(203.07938)NGSNFQLEEISR.A	4.46	1.09132			675.31177	675.31177	1.0913187	698.5887	sp|P02765|FETUA_HUMAN	sp|P02765|FETUA_HUMAN	2348.817620694032	1390.557848793143	H3N2F2S4
Controle_27_Slot1_27_1_8704	True	11861	11861	3	0.5587	0.5061	91.57254561251086	2025.938	2023.9315	-0.1	34464.0	F.NAQNN(203.07938)GSNFQLEEISR.A	4.46	1.09973			675.98456	675.98456	1.0997256	699.7564	sp|P02765|FETUA_HUMAN	sp|P02765|FETUA_HUMAN	2350.80571386881	1391.226644414818	H5N4F1S2,H12N2F0S0
Controle_27_Slot1_27_1_8704	True	11867	11867	3	0.3265	0.8037	88.85448916408669	2023.9275	2023.9315	-2.0	23325.0	F.NAQNN(203.07938)GSNFQLEEISR.A	4.46	1.13907			675.31439	675.31439	1.1390688	699.7564	sp|P02765|FETUA_HUMAN	sp|P02765|FETUA_HUMAN	2860.98706176795	1561.2836365189387	H6N5F0S3
Controle_27_Slot1_27_1_8704	True	11868	11868	3	0.7819	0.4623	96.27659574468085	2025.924	2023.9315	-7.0	17677.0	F.NAQNN(203.07938)GSNFQLEEISR.A	4.46	1.07834			675.97986	675.97986	1.0783384	699.7564	sp|P02765|FETUA_HUMAN	sp|P02765|FETUA_HUMAN	2205.768635126935	1342.8762652106716	H5N4F2S1
Controle_27_Slot1_27_1_8704	True	11871	11871	3	0.2577	0.2262	51.63965322276668	2023.9183	2023.9315	-6.5	33607.0	F.NAQN(203.07938)NGSNFQLEEISR.A	4.46	1.14895			675.31134	675.31134	1.14895	699.7564	sp|P02765|FETUA_HUMAN	sp|P02765|FETUA_HUMAN	2858.9924705096346	1560.6156956376583	H11N1F0S3
Controle_27_Slot1_27_1_8704	True	11872	11872	3	0.9314	1.0	100.0	2024.9202	2023.9315	-7.3	107729.0	F.NAQNN(203.07938)GSNFQLEEISR.A	4.46	1.08569			675.64526	675.64526	1.0856918	699.7564	sp|P02765|FETUA_HUMAN	sp|P02765|FETUA_HUMAN	2349.82413281887	1390.8935139757327
Controle_27_Slot1_27_1_8704	True	11878	11878	3	0.9581	0.6779	99.67320261437908	2024.926	2023.9315	-4.4	36536.0	F.NAQNN(203.07938)GSNFQLEEISR.A	4.46	1.04477			675.64722	675.64722	1.0447705	699.7564	sp|P02765|FETUA_HUMAN	sp|P02765|FETUA_HUMAN	1913.66846392086	1245.510255523492	H5N4F0S1
Controle_27_Slot1_27_1_8704	True	11891	11891	3	1.3441	0.4217	99.67479674796748	2024.9196	2023.9315	-7.6	27574.0	F.NAQNN(203.07938)GSNFQLEEISR.A	4.46	1.07714			675.64508	675.64508	1.0771357	700.923	sp|P02765|FETUA_HUMAN	sp|P02765|FETUA_HUMAN	2204.7681688979364	1342.5413561171674	H5N4F0S2
Controle_27_Slot1_27_1_8704	True	11903	11903	3	0.6036	0.6612	96.58484525080043	2024.9141	2023.9315	-10.3	15118.0	F.NAQNN(203.07938)GSNFQLEEISR.A	4.46	1.1527			675.64325	675.64325	1.152701	700.923	sp|P02765|FETUA_HUMAN	sp|P02765|FETUA_HUMAN	2858.995011168236	1560.6151201388077	H11N1F0S3
Controle_27_Slot1_27_1_8704	True	11906	11906	3	0.5021	1.0	98.94875164257556	2024.928	2023.9315	-3.4	51099.0	F.NAQNN(203.07938)GSNFQLEEISR.A	4.46	1.15233			675.64789	675.64789	1.1523261	702.088	sp|P02765|FETUA_HUMAN	sp|P02765|FETUA_HUMAN	2858.9559945493784	1560.606758783434	H11N1F0S3
Controle_27_Slot1_27_1_8704	True	11907	11907	3	0.8291	1.0	99.75961538461539	2024.918	2023.9315	-8.3	44346.0	F.NAQNN(203.07938)GSNFQLEEISR.A	4.46	1.04209			675.64453	675.64453	1.0420923	702.088	sp|P02765|FETUA_HUMAN	sp|P02765|FETUA_HUMAN	2204.765998926689	1342.5400736753932	H5N4F0S2
Controle_27_Slot1_27_1_8704	True	11932	11932	3	1.4136	0.8833	100.0	2024.9231	2023.9315	-5.8	132842.0	F.NAQNN(203.07938)GSNFQLEEISR.A	4.46	1.07859			675.64624	675.64624	1.0785943	703.2541	sp|P02765|FETUA_HUMAN	sp|P02765|FETUA_HUMAN	2204.7707958499186	1342.5433753965892	H5N4F0S2
Controle_27_Slot1_27_1_8704	True	11945	11945	3	1.1479	1.0	100.0	2023.9242	2023.9315	-3.6	43185.0	F.N(203.07938)AQNNGSNFQLEEISR.A	4.46	0.99287			675.31329	675.31329	0.99287444	703.2541	sp|P02765|FETUA_HUMAN	sp|P02765|FETUA_HUMAN	2204.775367497348	1342.5452678852569	H5N4F0S2
Controle_27_Slot1_27_1_8704	True	12011	12011	3	1.719	0.716	100.0	2023.9231	2023.9315	-4.2	89161.0	F.NAQNN(203.07938)GSNFQLEEISR.A	4.46	1.11093			675.31293	675.31293	1.1109254	706.7543	sp|P02765|FETUA_HUMAN	sp|P02765|FETUA_HUMAN	2204.7704798956865	1342.543282690914	H5N4F0S2
Controle_27_Slot1_27_1_8704	True	12012	12012	3	0.9711	1.0	100.0	2024.9218	2023.9315	-6.5	56679.0	F.NAQNN(203.07938)GSNFQLEEISR.A	4.46	1.04035			675.64581	675.64581	1.0403519	706.7543	sp|P02765|FETUA_HUMAN	sp|P02765|FETUA_HUMAN	2204.768591116581	1342.5421996418197	H5N4F0S2
Controle_27_Slot1_27_1_8704	True	11799	11799	4	0.3655	1.0	95.61224489795919	2024.9238	2023.9315	-5.5	76718.0	F.N(203.07938)AQNNGSNFQLEEISR.A	4.46	0.87909			506.98685	506.98685	0.8790866	696.2552	sp|P02765|FETUA_HUMAN	sp|P02765|FETUA_HUMAN	3007.045388653965	1207.7283382232242	H6N5F1S3
Controle_27_Slot1_27_1_8704	True	11825	11825	4	0.2673	1.0	90.13854930725347	2023.9166	2023.9315	-7.4	71931.0	F.NAQNN(203.07938)GSNFQLEEISR.A	4.46	0.89188			506.73505	506.73505	0.89188063	697.4233	sp|P02765|FETUA_HUMAN	sp|P02765|FETUA_HUMAN	2861.010701721195	1171.2178845318192	H6N5F0S3
Controle_27_Slot1_27_1_8704	True	11841	11841	4	1.1062	0.9999	100.0	2024.923	2023.9315	-5.9	51314.0	F.NAQNN(203.07938)GSNFQLEEISR.A	4.46	0.87645			506.98663	506.98663	0.87644833	698.5887	sp|P02765|FETUA_HUMAN	sp|P02765|FETUA_HUMAN	2350.8313663977747	1043.6746245231966	H5N4F1S2,H12N2F0S0
Controle_27_Slot1_27_1_8704	True	11870	11870	4	1.9042	1.0	100.0	2024.9165	2023.9315	-9.1	115191.0	F.NAQNN(203.07938)GSNFQLEEISR.A	4.46	0.88436			506.98502	506.98502	0.88435817	699.7564	sp|P02765|FETUA_HUMAN	sp|P02765|FETUA_HUMAN	2204.778565036358	1007.1598003476488	H5N4F0S2
Controle_27_Slot1_27_1_8704	True	11887	11887	4	0.5225	0.9938	98.91156462585035	2024.9261	2023.9315	-4.3	92398.0	F.NAQNN(203.07938)GSNFQLEEISR.A	4.46	0.88307			506.98743	506.98743	0.88307035	700.923	sp|P02765|FETUA_HUMAN	sp|P02765|FETUA_HUMAN	2860.992423348355	1171.2156802587454	H6N5F0S3
Controle_27_Slot1_27_1_8704	True	11904	11904	4	1.5161	0.8861	100.0	2024.9244	2023.9315	-5.2	16886.0	F.NAQN(203.07938)NGSNFQLEEISR.A	4.46	0.89221			506.987	506.987	0.8922149	700.923	sp|P02765|FETUA_HUMAN	sp|P02765|FETUA_HUMAN	1913.6817255987971	934.3875816256736	H5N4F0S1
Controle_27_Slot1_27_1_8704	True	11909	11909	4	1.9758	0.8838	100.0	2024.9238	2023.9315	-5.5	196662.0	F.NAQNN(203.07938)GSNFQLEEISR.A	4.46	0.87563			506.98685	506.98685	0.87562627	702.088	sp|P02765|FETUA_HUMAN	sp|P02765|FETUA_HUMAN	2204.774854296468	1007.1606977551344	H5N4F0S2
Controle_27_Slot1_27_1_8704	True	11927	11927	4	0.3213	0.3999	69.29779600205023	2023.9164	2023.9315	-7.5	11757.0	F.NAQNN(203.07938)GSNFQLEEISR.A	4.46	0.96103			506.73499	506.73499	0.9610282	702.088	sp|P02765|FETUA_HUMAN	sp|P02765|FETUA_HUMAN	2860.997360188705	1171.214466852428	H6N5F0S3
Controle_27_Slot1_27_1_8704	True	11935	11935	4	2.0211	0.8451	100.0	2023.9235	2023.9315	-4.0	211630.0	F.NAQNN(203.07938)GSNFQLEEISR.A	4.46	0.89418			506.73676	506.73676	0.8941761	703.2541	sp|P02765|FETUA_HUMAN	sp|P02765|FETUA_HUMAN	2203.770506970913	1006.9095222304549
Controle_27_Slot1_27_1_8704	True	11940	11940	4	0.3688	1.0	95.75569358178055	2023.9219	2023.9315	-4.8	45295.0	F.N(203.07938)AQNNGSNFQLEEISR.A	4.46	0.87744			506.73636	506.73636	0.8774428	703.2541	sp|P02765|FETUA_HUMAN	sp|P02765|FETUA_HUMAN	3006.0561751726277	1207.4805623911027
Controle_27_Slot1_27_1_8704	True	11951	11951	4	2.0006	0.947	100.0	2024.9255	2023.9315	-4.6	86637.0	F.NAQNN(203.07938)GSNFQLEEISR.A	4.46	0.91644			506.98727	506.98727	0.91643757	703.2541	sp|P02765|FETUA_HUMAN	sp|P02765|FETUA_HUMAN	2203.767087890317	1006.9091984093964
Controle_27_Slot1_27_1_8704	True	11984	11984	4	2.1137	0.7331	100.0	2024.9254	2023.9315	-4.7	679131.0	F.NAQNN(203.07938)GSNFQLEEISR.A	4.46	0.87494			506.98724	506.98724	0.8749426	705.5881	sp|P02765|FETUA_HUMAN	sp|P02765|FETUA_HUMAN	2204.779508186653	1007.1622751432488	H5N4F0S2
Controle_27_Slot1_27_1_8704	True	11875	11875	5	1.3579	0.9997	100.0	2023.9235	2023.9315	-4.0	53941.0	F.NAQNN(203.07938)GSNFQLEEISR.A	4.46	0.94951			405.59097	405.59097	0.9495067	699.7564	sp|P02765|FETUA_HUMAN	sp|P02765|FETUA_HUMAN	2860.9889971863035	937.1728787167036	H6N5F0S3
Controle_27_Slot1_27_1_8704	True	11897	11897	5	1.1022	0.5029	99.55621301775149	2023.9128	2023.9315	-9.2	35532.0	F.N(203.07938)AQNNGSNFQLEEISR.A	4.46	0.92635			405.58884	405.58884	0.9263459	700.923	sp|P02765|FETUA_HUMAN	sp|P02765|FETUA_HUMAN	2861.0068857822994	937.1743465262592	H6N5F0S3
Controle_27_Slot1_27_1_8704	True	11900	11900	5	0.8487	1.0	99.75062344139651	2024.9248	2023.9315	-5.0	52957.0	F.NAQN(203.07938)NGSNFQLEEISR.A	4.46	0.89369			405.79123	405.79123	0.8936934	700.923	sp|P02765|FETUA_HUMAN	sp|P02765|FETUA_HUMAN	2860.988840560723	937.1731312472128	H6N5F0S3
Controle_27_Slot1_27_1_8704	True	11981	11981	3	0.4711	1.0	98.12967581047381	1910.8773	1909.8887	-7.7	23181.0	N.AQNN(203.07938)GSNFQLEEISR.A	4.46	1.06351			637.63098	637.63098	1.063512	705.5881	sp|P02765|FETUA_HUMAN	sp|P02765|FETUA_HUMAN	2204.7775696566687	1304.5303926796903	H5N4F0S2
Controle_27_Slot1_27_1_8704	True	12017	12017	3	0.6846	0.3973	92.45283018867924	1909.8744	1909.8887	-7.5	13246.0	N.AQN(203.07938)NGSNFQLEEISR.A	4.46	1.09498			637.29669	637.29669	1.0949808	706.7543	sp|P02765|FETUA_HUMAN	sp|P02765|FETUA_HUMAN	2204.7721593653782	1304.527604090332	H5N4F0S2
Controle_27_Slot1_27_1_8704	True	12045	12045	3	0.78	0.6824	98.93190921228305	1911.8856	1909.8887	-5.1	18911.0	N.AQNN(203.07938)GSNFQLEEISR.A	4.46	1.08748			637.9671	637.9671	1.0874768	707.9204	sp|P02765|FETUA_HUMAN	sp|P02765|FETUA_HUMAN	2203.757594948104	1304.193146127312
Controle_27_Slot1_27_1_8704	True	12021	12021	4	1.7702	0.7249	100.0	1909.8793	1909.8887	-4.9	53564.0	N.AQN(203.07938)NGSNFQLEEISR.A	4.46	0.87221			478.22571	478.22571	0.8722064	706.7543	sp|P02765|FETUA_HUMAN	sp|P02765|FETUA_HUMAN	2204.7800185167766	978.6508660733946	H5N4F0S2
Controle_27_Slot1_27_1_8704	True	12083	12083	3	0.262	0.6078	69.26629040533608	1711.7849	1710.793	-6.7	29656.0	Q.NN(203.07938)GSNFQLEEISR.A	4.46	1.03936			571.26685	571.26685	1.0393599	709.0867	sp|P02765|FETUA_HUMAN	sp|P02765|FETUA_HUMAN	2204.76901258043	1238.1633556521294	H5N4F0S2
Controle_27_Slot1_27_1_8704	True	12123	12123	4	1.0911	1.0	100.0	1710.7753	1710.793	-10.3	36430.0	Q.NN(203.07938)GSNFQLEEISR.A	4.46	0.8496			428.44971	428.44971	0.8496047	710.253	sp|P02765|FETUA_HUMAN	sp|P02765|FETUA_HUMAN	2204.789666690471	928.877259389216	H5N4F0S2
Controle_27_Slot1_27_1_8704	True	17762	17762	5	0.9679	1.0	100.0	1711.7881	1710.793	-4.8	58663.0	Q.NN(203.07938)GSNFQLEEISR.A	4.46	0.89328			343.16388	343.16388	0.89328045	936.582	sp|P02765|FETUA_HUMAN	sp|P02765|FETUA_HUMAN	3062.2261510048315	914.7932287665036
Controle_27_Slot1_27_1_8704	True	17828	17828	5	0.7077	0.4432	94.66666666666667	1393.6625	1393.6707	-5.9	38931.0	N.NGSNFQLEEISR.A	4.46	0.91329			279.53876	279.53876	0.9132887	938.9144	sp|P02765|FETUA_HUMAN	sp|P02765|FETUA_HUMAN	3379.3451883559205	914.791906607631
Controle_27_Slot1_27_1_8704	True	12438	12438	3	0.2054	0.0538	42.308882698854845	1597.7455	1596.75	-4.9	33756.0	N.N(203.07938)GSNFQLEEISR.A	4.46	1.0366			533.25372	533.25372	1.036598	721.9191	sp|P02765|FETUA_HUMAN	sp|P02765|FETUA_HUMAN	2204.7669618816844	1200.1495610629	H5N4F0S2
Controle_27_Slot1_27_1_8704	True	22607	22607	2	2.9615	0.913	100.0	2579.29	2579.3062	-6.2	52354.0	R.AQLVPLPPSTYVEFTVSGTDCVAK.E	4.46	1.34035	1.3663	0.0438	1290.14893	1290.14893	1.3403454	1195.5492	sp|P02765|FETUA_HUMAN	sp|P02765|FETUA_HUMAN
Controle_27_Slot1_27_1_8704	True	22627	22627	2	2.4482	0.853	100.0	2579.2974	2579.3062	-3.4	33664.0	R.AQLVPLPPSTYVEFTVSGTDCVAK.E	4.46	1.29243	1.3663	0.0	1290.15259	1290.15259	1.292429	1196.7168	sp|P02765|FETUA_HUMAN	sp|P02765|FETUA_HUMAN
Controle_27_Slot1_27_1_8704	True	22642	22642	2	2.9494	0.826	100.0	2579.2878	2579.3062	-7.1	45544.0	R.AQLVPLPPSTYVEFTVSGTDCVAK.E	4.46	1.31882	1.3663	0.0021	1290.14783	1290.14783	1.3188171	1197.8832	sp|P02765|FETUA_HUMAN	sp|P02765|FETUA_HUMAN
Controle_27_Slot1_27_1_8704	True	22653	22653	2	2.9927	0.7949	100.0	2579.2917	2579.3062	-5.6	13534.0	R.AQLVPLPPSTYVEFTVSGTDCVAK.E	4.46	1.27173	1.3663	0.0	1290.14978	1290.14978	1.2717268	1197.8832	sp|P02765|FETUA_HUMAN	sp|P02765|FETUA_HUMAN
Controle_27_Slot1_27_1_8704	True	22660	22660	2	2.3925	0.8892	100.0	2579.2932	2579.3062	-5.0	36503.0	R.AQLVPLPPSTYVEFTVSGTDCVAK.E	4.46	1.27523	1.3663	0.0	1290.15051	1290.15051	1.2752326	1199.0497	sp|P02765|FETUA_HUMAN	sp|P02765|FETUA_HUMAN
Controle_27_Slot1_27_1_8704	True	22694	22694	2	2.5628	0.9989	100.0	2580.3027	2579.3062	-2.6	44168.0	R.AQLVPLPPSTYVEFTVSGTDCVAK.E	4.46	1.34031	1.3663	0.0436	1290.65527	1290.65527	1.340312	1201.382	sp|P02765|FETUA_HUMAN	sp|P02765|FETUA_HUMAN
Controle_27_Slot1_27_1_8704	True	22751	22751	2	2.5674	0.8345	100.0	2580.3003	2579.3062	-3.6	34140.0	R.AQLVPLPPSTYVEFTVSGTDCVAK.E	4.46	1.31286	1.3663	0.0007	1290.65405	1290.65405	1.3128611	1204.8826	sp|P02765|FETUA_HUMAN	sp|P02765|FETUA_HUMAN
Controle_27_Slot1_27_1_8704	True	22768	22768	2	3.437	0.9329	100.0	2580.3098	2579.3062	0.1	26488.0	R.AQLVPLPPSTYVEFTVSGTDCVAK.E	4.46	1.27876	1.3663	0.0	1290.65881	1290.65881	1.2787625	1206.0485	sp|P02765|FETUA_HUMAN	sp|P02765|FETUA_HUMAN
Controle_27_Slot1_27_1_8704	True	14547	14547	2	3.4303	0.8482	100.0	2016.0685	2016.0695	-0.5	64025.0	R.TVVQPSVGAAAGPVVPPCPGR.I	8.26	1.09568	1.1639	0.0	1008.53815	1008.53815	1.095681	807.0882	sp|P02765|FETUA_HUMAN	sp|P02765|FETUA_HUMAN
Controle_27_Slot1_27_1_8704	True	13433	13433	2	2.7715	0.6203	100.0	1589.8265	1588.8264	-2.0	60601.0	Q.PSVGAAAGPVVPPCPGR.I	8.26	1.25091	1.021	0.0	795.41718	795.41718	1.2509134	761.5814	sp|P02765|FETUA_HUMAN	sp|P02765|FETUA_HUMAN	1286.5303595801538	1336.6426784018638
Controle_27_Slot1_27_1_8704	True	13984	13984	2	2.5946	0.5605	100.0	1589.8213	1588.8264	-5.3	23271.0	Q.PSVGAAAGPVVPPCPGR.I	8.26	1.25291	1.021	0.0	795.41455	795.41455	1.252906	783.745	sp|P02765|FETUA_HUMAN	sp|P02765|FETUA_HUMAN	1287.548898916781	1337.1492841820843
Controle_27_Slot1_27_1_8704	True	13338	13338	3	2.3543	0.9998	100.0	1588.8129	1588.8264	-8.5	108800.0	Q.PSVGAAAGPVVPPCPGR.I	8.26	0.95772	0.8447	0.0004	530.27618	530.27618	0.95771855	756.9159	sp|P02765|FETUA_HUMAN	sp|P02765|FETUA_HUMAN	1577.6438926647302	988.4643635173876
Controle_27_Slot1_27_1_8704	True	13441	13441	3	3.3067	0.7233	100.0	1589.8203	1588.8264	-5.9	66738.0	Q.PSVGAAAGPVVPPCPGR.I	8.26	1.05561	0.8447	0.0	530.612	530.612	1.055606	761.5814	sp|P02765|FETUA_HUMAN	sp|P02765|FETUA_HUMAN	1286.5446087391356	891.43376498401
Controle_27_Slot1_27_1_8704	True	13454	13454	3	0.6423	0.9984	100.0	979.5167	978.5189	-5.7	60023.0	G.PVVPPCPGR.I	8.26	0.92681	0.7225	0.0	327.17746	327.17746	0.92680764	761.5814	sp|P02765|FETUA_HUMAN	sp|P02765|FETUA_HUMAN	1896.856253185998	891.4364248338037
Controle_27_Slot1_27_1_8704	True	13474	13474	3	0.2942	0.3972	48.32116788321168	978.51575	978.5189	-3.2	68526.0	G.PVVPPCPGR.I	8.26	0.92556	0.7225	0.0	326.84381	326.84381	0.9255578	762.7487	sp|P02765|FETUA_HUMAN	sp|P02765|FETUA_HUMAN	1896.8529738811667	891.434988921015
Controle_27_Slot1_27_1_8704	False	5271	5271	2	0.3236	0.2177	51.43139190523198	1112.5173	1111.5234	-8.5	6859.0	K.DSRIGGM(15.994915)MKT.L	9.08	1.14534	0.8646	0.0	556.76257	556.76257	1.1453362	434.9624	sp|P10909-2|CLUS_HUMAN	sp|P10909-2|CLUS_HUMAN, sp|P10909-5|CLUS_HUMAN	1549.5446662323516	1229.4951797236902	H4N3F2S0
Controle_27_Slot1_27_1_8704	False	5285	5285	2	0.4484	0.035	54.319654427645794	1112.515	1111.5234	-10.6	10262.0	K.DSRIGGMM(15.994915)KT.L	9.08	1.1459	0.8638	0.0	556.76141	556.76141	1.1459011	436.1292	sp|P10909-2|CLUS_HUMAN	sp|P10909-2|CLUS_HUMAN, sp|P10909-5|CLUS_HUMAN	1549.539048263048	1229.491210304834	H4N3F2S0
Controle_27_Slot1_27_1_8704	False	5255	5255	3	0.4194	0.1321	60.67615658362989	1112.5184	1111.5234	-7.5	259421.0	K.DSRIGGM(15.994915)MKT.L	9.08	0.95555	0.732	0.0	371.51138	371.51138	0.9555478	434.9624	sp|P10909-2|CLUS_HUMAN	sp|P10909-2|CLUS_HUMAN, sp|P10909-5|CLUS_HUMAN	2205.774782979984	1038.7431827209937	H5N4F2S1
Controle_27_Slot1_27_1_8704	False	10540	10540	2	2.9269	0.8579	100.0	2009.8651	2009.8716	-3.2	58950.0	G.DQTVSDNELQEMSNQGSK.Y	3.96	1.07781	1.1355	0.0	1005.43646	1005.43646	1.0778104	646.0969	sp|P10909-2|CLUS_HUMAN	sp|P10909-2|CLUS_HUMAN, sp|P10909-5|CLUS_HUMAN
Controle_27_Slot1_27_1_8704	False	10548	10548	3	1.7642	1.0	100.0	2009.866	2009.8716	-2.8	102509.0	G.DQTVSDNELQEMSNQGSK.Y	3.96	0.89047	0.8746	0.9682	670.6272	670.6272	0.89047194	646.0969	sp|P10909-2|CLUS_HUMAN	sp|P10909-2|CLUS_HUMAN, sp|P10909-5|CLUS_HUMAN
Controle_27_Slot1_27_1_8704	False	10559	10559	3	2.468	0.9398	100.0	2010.8694	2009.8716	-2.8	38419.0	G.DQTVSDNELQEMSNQGSK.Y	3.96	0.87479	0.8746	0.4999	670.96167	670.96167	0.874794	646.0969	sp|P10909-2|CLUS_HUMAN	sp|P10909-2|CLUS_HUMAN, sp|P10909-5|CLUS_HUMAN
Controle_27_Slot1_27_1_8704	False	3737	3737	3	0.3942	0.3339	64.77272727272727	994.41754	994.42114	-3.6	36447.0	K.EDALN(203.07938)ET.R	3.47	0.98272			332.14441	332.14441	0.9827179	375.4705	sp|P10909-2|CLUS_HUMAN	sp|P10909-2|CLUS_HUMAN, sp|P10909-5|CLUS_HUMAN	2204.7695206000026	999.3744465915604	H5N4F0S2
Controle_27_Slot1_27_1_8704	False	3759	3759	3	0.3913	0.0776	51.214953271028044	994.4171	994.42114	-4.1	34302.0	K.EDALN(203.07938)ET.R	3.47	0.98466			332.14426	332.14426	0.9846617	376.6371	sp|P10909-2|CLUS_HUMAN	sp|P10909-2|CLUS_HUMAN, sp|P10909-5|CLUS_HUMAN	2204.7757548958957	999.376361908426	H5N4F0S2
Controle_27_Slot1_27_1_8704	False	3960	3960	3	0.3922	0.0236	48.93770255671588	994.4146	994.42114	-6.6	13567.0	K.EDALN(203.07938)ET.R	3.47	1.00384			332.14343	332.14343	1.0038399	387.1355	sp|P10909-2|CLUS_HUMAN	sp|P10909-2|CLUS_HUMAN, sp|P10909-5|CLUS_HUMAN	2861.998686876887	1218.4498541688365	H6N5F2S2
Controle_27_Slot1_27_1_8704	False	7978	7978	3	0.341	0.1748	53.12018489984591	1221.5282	1221.5304	-1.8	12856.0	K.ELPGVCN(203.07938)ET.M	3.55	1.04978			407.84796	407.84796	1.0497774	545.7788	sp|P10909-2|CLUS_HUMAN	sp|P10909-2|CLUS_HUMAN, sp|P10909-5|CLUS_HUMAN	2860.988501946031	1293.8176539785063	H6N5F0S3
Controle_27_Slot1_27_1_8704	False	11410	11410	2	0.5092	0.1413	68.24644549763033	1352.5659	1351.5691	-4.8	28173.0	K.ELPGVCNETMMA.L	3.55	1.38176	0.9541	0.0	676.78687	676.78687	1.3817642	678.7582	sp|P10909-2|CLUS_HUMAN	sp|P10909-2|CLUS_HUMAN, sp|P10909-5|CLUS_HUMAN	2205.762773324017	1677.6285693383809	H5N4F2S1
Controle_27_Slot1_27_1_8704	False	11442	11442	2	0.574	0.424	86.90095846645367	1352.5642	1351.5691	-6.1	32985.0	K.ELPGVCNETMMA.L	3.55	1.38665	0.9541	0.0	676.78601	676.78601	1.3866516	679.9248	sp|P10909-2|CLUS_HUMAN	sp|P10909-2|CLUS_HUMAN, sp|P10909-5|CLUS_HUMAN	2205.7668612062	1677.6297529228136	H5N4F2S1
Controle_27_Slot1_27_1_8704	False	11292	11292	3	0.5687	0.2366	78.06788511749347	1352.563	1351.5691	-7.0	31923.0	K.ELPGVCNETMMA.L	3.55	1.08262	0.7656	0.0	451.52621	451.52621	1.0826238	674.0929	sp|P10909-2|CLUS_HUMAN	sp|P10909-2|CLUS_HUMAN, sp|P10909-5|CLUS_HUMAN	3009.056002189946	1386.5184075609652	H8N7F0S1
Controle_27_Slot1_27_1_8704	False	11414	11414	3	0.4384	0.507	82.11382113821138	1352.5594	1351.5691	-9.6	42976.0	K.ELPGVCNETMMA.L	3.55	1.01572	0.7656	0.0	451.52502	451.52502	1.0157205	678.7582	sp|P10909-2|CLUS_HUMAN	sp|P10909-2|CLUS_HUMAN, sp|P10909-5|CLUS_HUMAN	2205.7735387336197	1118.756395309652	H5N4F2S1
Controle_27_Slot1_27_1_8704	False	11505	11505	3	0.3804	0.1996	51.40032948929159	1352.563	1351.5691	-7.0	24199.0	K.ELPGVCNETMMA.L	3.55	1.09407	0.7656	0.0	451.52621	451.52621	1.094073	682.2579	sp|P10909-2|CLUS_HUMAN	sp|P10909-2|CLUS_HUMAN, sp|P10909-5|CLUS_HUMAN	2861.9906742937305	1337.4966535881208	H6N5F2S2
Controle_27_Slot1_27_1_8704	False	11579	11579	3	0.4084	0.3841	69.24829157175398	1353.5687	1351.5691	-5.2	46157.0	K.ELPGVCNETMMA.L	3.55	1.1055	0.7656	0.0	451.86145	451.86145	1.1054975	685.7561	sp|P10909-2|CLUS_HUMAN	sp|P10909-2|CLUS_HUMAN, sp|P10909-5|CLUS_HUMAN	2865.0000376355592	1338.5016762481516
Controle_27_Slot1_27_1_8704	False	11256	11256	3	0.3973	0.362	70.67868504772005	1352.5638	1352.5708	-5.1	37274.0	K.ELPGVCN(203.07938)ETM.M	3.55	1.09747			451.52649	451.52649	1.0974723	672.926	sp|P10909-2|CLUS_HUMAN	sp|P10909-2|CLUS_HUMAN, sp|P10909-5|CLUS_HUMAN	3007.055964741432	1386.1853495909584	H6N5F1S3
Controle_27_Slot1_27_1_8704	False	11342	11342	3	0.4408	0.3981	77.34375	1352.5616	1352.5708	-6.8	26797.0	K.ELPGVCN(203.07938)ETM.M	3.55	1.09132			451.52576	451.52576	1.091317	676.4249	sp|P10909-2|CLUS_HUMAN	sp|P10909-2|CLUS_HUMAN, sp|P10909-5|CLUS_HUMAN	2861.0046045955337	1337.5008171671927	H6N5F0S3
Controle_27_Slot1_27_1_8704	False	11388	11388	3	0.5098	0.1741	71.93268186753528	1352.5638	1352.5708	-5.1	46840.0	K.ELPGVCN(203.07938)ETM.M	3.55	1.04712			451.52652	451.52652	1.047124	677.5908	sp|P10909-2|CLUS_HUMAN	sp|P10909-2|CLUS_HUMAN, sp|P10909-5|CLUS_HUMAN	2204.774854393625	1118.7583492117374	H5N4F0S2
Controle_27_Slot1_27_1_8704	False	11396	11396	3	0.3917	0.0349	53.341058323677096	1352.5638	1352.5708	-5.1	25325.0	K.ELPGVCN(203.07938)ETM.M	3.55	1.12601			451.52649	451.52649	1.1260054	677.5908	sp|P10909-2|CLUS_HUMAN	sp|P10909-2|CLUS_HUMAN, sp|P10909-5|CLUS_HUMAN	2860.99134524124	1337.4971497140011	H6N5F0S3
Controle_27_Slot1_27_1_8704	False	11397	11397	3	0.5423	0.2498	78.49196538936958	1352.5624	1352.5708	-6.2	33069.0	K.ELPGVCN(203.07938)ETM.M	3.55	1.06967			451.526	451.526	1.069668	677.5908	sp|P10909-2|CLUS_HUMAN	sp|P10909-2|CLUS_HUMAN, sp|P10909-5|CLUS_HUMAN	2862.0028289049983	1337.8338047120378	H6N5F2S2
Controle_27_Slot1_27_1_8704	False	14049	14049	2	0.6268	0.5566	90.88050314465409	1483.6086	1483.6113	-1.8	18191.0	K.ELPGVCN(203.07938)ETMM.A	3.55	1.39328			742.30823	742.30823	1.3932768	786.0767	sp|P10909-2|CLUS_HUMAN	sp|P10909-2|CLUS_HUMAN, sp|P10909-5|CLUS_HUMAN	2204.751376724869	1743.1442286560018	H5N4F0S2
Controle_27_Slot1_27_1_8704	False	14110	14110	2	0.6209	0.2636	82.48945147679325	1483.5989	1483.6113	-8.4	12344.0	K.ELPGVCN(203.07938)ETMM.A	3.55	1.4024			742.30334	742.30334	1.4024042	788.4105	sp|P10909-2|CLUS_HUMAN	sp|P10909-2|CLUS_HUMAN, sp|P10909-5|CLUS_HUMAN	2204.7764477602527	1743.1518972954157	H5N4F0S2
Controle_27_Slot1_27_1_8704	False	13973	13973	3	0.9742	0.5545	99.44055944055944	1483.6036	1483.6113	-5.2	106769.0	K.ELPGVCN(203.07938)ETMM.A	3.55	1.04952			495.20642	495.20642	1.0495151	782.5789	sp|P10909-2|CLUS_HUMAN	sp|P10909-2|CLUS_HUMAN, sp|P10909-5|CLUS_HUMAN	2204.7652792113745	1162.4350396403909	H5N4F0S2
Controle_27_Slot1_27_1_8704	False	14019	14019	3	0.9953	0.5471	99.4358251057828	1483.6018	1483.6113	-6.4	46238.0	K.ELPGVCN(203.07938)ETMM.A	3.55	1.04773			495.20581	495.20581	1.0477322	784.9117	sp|P10909-2|CLUS_HUMAN	sp|P10909-2|CLUS_HUMAN, sp|P10909-5|CLUS_HUMAN	2204.7712031757324	1162.4364156547588	H5N4F0S2
Controle_27_Slot1_27_1_8704	False	14032	14032	3	0.5325	0.636	92.60595130748422	1483.6019	1483.6113	-6.3	22760.0	K.ELPGVCN(203.07938)ETMM.A	3.55	1.0505			495.20587	495.20587	1.0504994	784.9117	sp|P10909-2|CLUS_HUMAN	sp|P10909-2|CLUS_HUMAN, sp|P10909-5|CLUS_HUMAN	2860.994866510374	1381.1777031228098	H6N5F0S3
Controle_27_Slot1_27_1_8704	False	14115	14115	3	0.928	0.5513	98.93899204244032	1483.6019	1483.6113	-6.3	16900.0	K.ELPGVCN(203.07938)ETMM.A	3.55	1.03352			495.20587	495.20587	1.0335232	788.4105	sp|P10909-2|CLUS_HUMAN	sp|P10909-2|CLUS_HUMAN, sp|P10909-5|CLUS_HUMAN	2861.007558402464	1381.1819362030565	H6N5F0S3
Controle_27_Slot1_27_1_8704	False	14144	14144	3	0.5167	0.3595	82.37650200267022	1483.6008	1483.6113	-7.1	33951.0	K.ELPGVCN(203.07938)ETMM.A	3.55	1.09855			495.20551	495.20551	1.0985534	789.5773	sp|P10909-2|CLUS_HUMAN	sp|P10909-2|CLUS_HUMAN, sp|P10909-5|CLUS_HUMAN	2860.998901108529	1381.178687448873	H6N5F0S3
Controle_27_Slot1_27_1_8704	False	14286	14286	3	0.2315	0.6409	63.05147058823529	1483.6057	1483.6113	-3.8	27618.0	K.ELPGVCN(203.07938)ETMM.A	3.55	1.11148			495.20712	495.20712	1.1114838	795.4092	sp|P10909-2|CLUS_HUMAN	sp|P10909-2|CLUS_HUMAN, sp|P10909-5|CLUS_HUMAN	3006.069414993989	1429.5371350330176
Controle_27_Slot1_27_1_8704	False	14517	14517	3	0.2857	0.4333	61.05683836589698	1483.6003	1483.6113	-7.4	18645.0	K.ELPGVCN(203.07938)ETMM.A	3.55	1.0958			495.20535	495.20535	1.0958009	805.9212	sp|P10909-2|CLUS_HUMAN	sp|P10909-2|CLUS_HUMAN, sp|P10909-5|CLUS_HUMAN	2862.0045321888806	1381.513724541553	H6N5F2S2
Controle_27_Slot1_27_1_8704	False	14011	14011	3	1.0667	0.643	99.644128113879	1555.6501	1554.6484	-1.1	10230.0	K.ELPGVCN(203.07938)ETMMA.L	3.55	1.06056			519.22192	519.22192	1.0605556	783.745	sp|P10909-2|CLUS_HUMAN	sp|P10909-2|CLUS_HUMAN, sp|P10909-5|CLUS_HUMAN	2204.7576774518943	1186.1146548310328	H5N4F0S2
Controle_27_Slot1_27_1_8704	False	14159	14159	3	0.6668	0.2713	87.95731707317073	1554.6464	1554.6484	-1.3	7454.0	K.ELPGVCN(203.07938)ETMMA.L	3.55	1.09597			518.88733	518.88733	1.0959746	789.5773	sp|P10909-2|CLUS_HUMAN	sp|P10909-2|CLUS_HUMAN, sp|P10909-5|CLUS_HUMAN	2860.9858941781026	1404.856149916889	H6N5F0S3
Controle_27_Slot1_27_1_8704	False	20193	20193	4	1.1035	1.0	100.0	2402.0068	2400.0225	-9.3	103740.0	K.ELPGVCN(203.07938)ETMMALWEECK.P	3.96	0.93098			601.25757	601.25757	0.9309826	1060.2322	sp|P10909-2|CLUS_HUMAN	sp|P10909-2|CLUS_HUMAN, sp|P10909-5|CLUS_HUMAN	2204.798051568433	1101.187235803561	H5N4F0S2
Controle_27_Slot1_27_1_8704	False	23885	23885	4	0.4182	1.0	100.0	2713.1816	2711.2083	-12.3	104066.0	R.QLEEFLN(203.07938)QSSPFYFWMNGDR.I	4.14	0.9319			679.05127	679.05127	0.93189746	1276.0398	sp|P10909-2|CLUS_HUMAN	sp|P10909-2|CLUS_HUMAN, sp|P10909-5|CLUS_HUMAN	2205.7894000895017	1179.2287913559812	H5N4F2S1
Controle_27_Slot1_27_1_8704	False	23907	23907	4	0.3165	1.0	100.0	2713.1838	2711.2083	-11.5	159168.0	R.QLEEFLN(203.07938)QSSPFYFWMNGDR.I	4.14	0.93056			679.05182	679.05182	0.93056035	1278.3733	sp|P10909-2|CLUS_HUMAN	sp|P10909-2|CLUS_HUMAN, sp|P10909-5|CLUS_HUMAN	2205.783895874506	1179.2279412609898	H5N4F2S1
Controle_27_Slot1_27_1_8704	False	24021	24021	4	1.0777	1.0	100.0	2712.1936	2711.2083	-6.6	195263.0	R.QLEEFLN(203.07938)QSSPFYFWMNGDR.I	4.14	0.92593			678.80426	678.80426	0.9259321	1286.5377	sp|P10909-2|CLUS_HUMAN	sp|P10909-2|CLUS_HUMAN, sp|P10909-5|CLUS_HUMAN	2204.7890263678046	1178.981681946113	H5N4F0S2
Controle_27_Slot1_27_1_8704	False	9523	9523	3	0.3519	0.0495	43.48925410872313	1431.6888	1431.7074	-13.0	11856.0	R.IDSLLENDRQQT.H	4.14	1.05052	0.752	0.0	477.90149	477.90149	1.0505185	599.4386	sp|P10909-2|CLUS_HUMAN	sp|P10909-2|CLUS_HUMAN, sp|P10909-5|CLUS_HUMAN	2204.763838836749	1145.1296425680634	H5N4F0S2
Controle_27_Slot1_27_1_8704	False	2486	2486	3	0.5918	0.3947	86.2844702467344	991.41144	991.4149	-3.5	35485.0	R.HN(203.07938)STGCL.R	7.11	0.92994			331.14236	331.14236	0.92994094	299.6448	sp|P10909-2|CLUS_HUMAN	sp|P10909-2|CLUS_HUMAN, sp|P10909-5|CLUS_HUMAN	2204.7732769941854	998.3736643467128	H5N4F0S2
Controle_27_Slot1_27_1_8704	False	2699	2699	3	0.2306	0.0936	41.98286413708691	991.40924	991.4149	-5.7	25923.0	R.HN(203.07938)STGCL.R	7.11	0.93553			331.14163	331.14163	0.9355319	315.9763	sp|P10909-2|CLUS_HUMAN	sp|P10909-2|CLUS_HUMAN, sp|P10909-5|CLUS_HUMAN	2205.77373383051	998.7064128147392	H5N4F2S1
Controle_27_Slot1_27_1_8704	False	20384	20384	5	0.215	0.2472	49.39890710382513	2756.3105	2756.356	-16.5	6022.0	W.KM(15.994915)LN(203.07938)TSSLLEQLNEQFNWVSR.L	6.56	0.8231			552.06836	552.06836	0.82309836	1069.5648	sp|P10909-2|CLUS_HUMAN	sp|P10909-2|CLUS_HUMAN, sp|P10909-5|CLUS_HUMAN
Controle_27_Slot1_27_1_8704	False	25976	25976	4	1.1108	0.7223	100.0	2253.0571	2253.0857	-12.7	16961.0	K.MLNTSSLLEQLNEQFNWVS.R	3.55	0.91579	0.8722	0.3595	564.02014	564.02014	0.91579026	1417.1857	sp|P10909-2|CLUS_HUMAN	sp|P10909-2|CLUS_HUMAN, sp|P10909-5|CLUS_HUMAN	2407.869680015569	1115.2177411144678	H5N5F0S2
Controle_27_Slot1_27_1_8704	False	25810	25810	4	2.6722	0.9895	100.0	2613.2546	2612.266	-5.7	187150.0	K.MLN(203.07938)TSSLLEQLNEQFNWVSR.L	4.46	0.95558			654.06952	654.06952	0.9555819	1405.5199	sp|P10909-2|CLUS_HUMAN	sp|P10909-2|CLUS_HUMAN, sp|P10909-5|CLUS_HUMAN	2204.793518702266	1154.2480753351822	H5N4F0S2
Controle_27_Slot1_27_1_8704	False	25947	25947	5	2.2536	0.9607	100.0	2612.2573	2612.266	-3.4	28104.0	K.MLN(203.07938)TSSLLEQLNEQFNWVSR.L	4.46	0.9384			523.25775	523.25775	0.93840325	1414.8535	sp|P10909-2|CLUS_HUMAN	sp|P10909-2|CLUS_HUMAN, sp|P10909-5|CLUS_HUMAN	2861.0133183067105	1054.8445139534626	H6N5F0S3
Controle_27_Slot1_27_1_8704	False	12463	12463	3	1.7707	0.7274	100.0	1618.718	1617.7279	-8.2	43809.0	R.LAN(203.07938)LTQGEDQYY.L	3.55	1.05229			540.24457	540.24457	1.0522863	723.0865	sp|P10909-2|CLUS_HUMAN	sp|P10909-2|CLUS_HUMAN, sp|P10909-5|CLUS_HUMAN	2204.7732675287675	1207.1425125928913	H5N4F0S2
Controle_27_Slot1_27_1_8704	False	12473	12473	3	1.1247	0.6171	99.63503649635037	1619.722	1617.7279	-7.8	9312.0	R.LAN(203.07938)LTQGEDQYY.L	3.55	1.02892			540.57922	540.57922	1.0289234	723.0865	sp|P10909-2|CLUS_HUMAN	sp|P10909-2|CLUS_HUMAN, sp|P10909-5|CLUS_HUMAN	2204.7615708414114	1207.1399726233285	H5N4F0S2
Controle_27_Slot1_27_1_8704	False	16642	16642	2	1.6526	0.6774	100.0	1730.7996	1730.8119	-7.1	24314.0	R.LAN(203.07938)LTQGEDQYYL.R	3.55	1.43774			865.90369	865.90369	1.4377406	891.0897	sp|P10909-2|CLUS_HUMAN	sp|P10909-2|CLUS_HUMAN, sp|P10909-5|CLUS_HUMAN	2204.779241443323	1866.7535809658784	H5N4F0S2
Controle_27_Slot1_27_1_8704	False	16651	16651	2	0.973	0.6625	100.0	1731.8103	1730.8119	-2.9	28326.0	R.LAN(203.07938)LTQGEDQYYL.R	3.55	1.44213			866.40906	866.40906	1.4421296	892.2556	sp|P10909-2|CLUS_HUMAN	sp|P10909-2|CLUS_HUMAN, sp|P10909-5|CLUS_HUMAN	2204.7692200280485	1866.7539611976435	H5N4F0S2
Controle_27_Slot1_27_1_8704	False	16707	16707	2	1.0259	0.5907	99.28571428571429	1730.81	1730.8119	-1.1	13310.0	R.LAN(203.07938)LTQGEDQYYL.R	3.55	1.42394			865.90894	865.90894	1.4239366	893.4225	sp|P10909-2|CLUS_HUMAN	sp|P10909-2|CLUS_HUMAN, sp|P10909-5|CLUS_HUMAN	2204.7540407177225	1866.7462474812132	H5N4F0S2
Controle_27_Slot1_27_1_8704	False	16546	16546	3	1.0597	0.6192	99.66216216216216	1730.8015	1730.8119	-6.0	157756.0	R.LAN(203.07938)LTQGEDQYYL.R	3.55	1.06107			577.60571	577.60571	1.0610663	887.59	sp|P10909-2|CLUS_HUMAN	sp|P10909-2|CLUS_HUMAN, sp|P10909-5|CLUS_HUMAN	2204.7654281786463	1244.8343975484852	H5N4F0S2
Controle_27_Slot1_27_1_8704	False	16562	16562	3	1.1852	0.7332	99.75369458128078	1730.8002	1730.8119	-6.8	58618.0	R.LAN(203.07938)LTQGEDQYYL.R	3.55	1.11787			577.60529	577.60529	1.1178657	888.7568	sp|P10909-2|CLUS_HUMAN	sp|P10909-2|CLUS_HUMAN, sp|P10909-5|CLUS_HUMAN	2204.776268623247	1244.8375533144974	H5N4F0S2
Controle_27_Slot1_27_1_8704	False	16568	16568	3	1.0469	0.7813	99.7752808988764	1731.8053	1730.8119	-5.7	67625.0	R.LAN(203.07938)LTQGEDQYYL.R	3.55	1.06027			577.94031	577.94031	1.0602709	888.7568	sp|P10909-2|CLUS_HUMAN	sp|P10909-2|CLUS_HUMAN, sp|P10909-5|CLUS_HUMAN	2204.7790711794933	1244.8402081271336	H5N4F0S2
Controle_27_Slot1_27_1_8704	False	16583	16583	3	0.9197	0.6227	99.4277539341917	1730.7979	1730.8119	-8.1	21605.0	R.LAN(203.07938)LTQGEDQYYL.R	3.55	1.0611			577.60449	577.60449	1.0611007	888.7568	sp|P10909-2|CLUS_HUMAN	sp|P10909-2|CLUS_HUMAN, sp|P10909-5|CLUS_HUMAN	2350.843136769414	1293.525757109051	H5N4F1S2,H12N2F0S0
Controle_27_Slot1_27_1_8704	False	16589	16589	3	1.1412	0.6632	99.8	1730.8011	1730.8119	-6.2	22502.0	R.LAN(203.07938)LTQGEDQYYL.R	3.55	1.15137			577.60559	577.60559	1.151371	889.9226	sp|P10909-2|CLUS_HUMAN	sp|P10909-2|CLUS_HUMAN, sp|P10909-5|CLUS_HUMAN	3007.049362613678	1512.262249261125	H6N5F1S3
Controle_27_Slot1_27_1_8704	False	16590	16590	3	1.7398	0.7485	100.0	1730.7998	1730.8119	-7.0	17169.0	R.LAN(203.07938)LTQGEDQYYL.R	3.55	1.09478			577.60516	577.60516	1.0947834	889.9226	sp|P10909-2|CLUS_HUMAN	sp|P10909-2|CLUS_HUMAN, sp|P10909-5|CLUS_HUMAN	2350.83177385967	1293.5226427004416	H5N4F1S2,H12N2F0S0
Controle_27_Slot1_27_1_8704	False	16597	16597	3	0.8647	0.7273	99.68895800933126	1730.7993	1730.8119	-7.3	31340.0	R.LAN(203.07938)LTQGEDQYYL.R	3.55	1.18242			577.60498	577.60498	1.1824208	889.9226	sp|P10909-2|CLUS_HUMAN	sp|P10909-2|CLUS_HUMAN, sp|P10909-5|CLUS_HUMAN	3008.051053639508	1512.5955362931777
Controle_27_Slot1_27_1_8704	False	16614	16614	3	1.473	0.8085	100.0	1731.8031	1730.8119	-7.0	20279.0	R.LAN(203.07938)LTQGEDQYYL.R	3.55	1.06386			577.93958	577.93958	1.0638586	889.9226	sp|P10909-2|CLUS_HUMAN	sp|P10909-2|CLUS_HUMAN, sp|P10909-5|CLUS_HUMAN	2350.823114851603	1293.5208002171605	H5N4F1S2,H12N2F0S0
Controle_27_Slot1_27_1_8704	False	16629	16629	3	0.8944	0.7552	99.66159052453469	1731.8049	1730.8119	-6.0	27335.0	R.LAN(203.07938)LTQGEDQYYL.R	3.55	1.12873			577.94019	577.94019	1.1287298	891.0897	sp|P10909-2|CLUS_HUMAN	sp|P10909-2|CLUS_HUMAN, sp|P10909-5|CLUS_HUMAN	3008.0581451432317	1512.599756881567
Controle_27_Slot1_27_1_8704	False	16639	16639	3	1.0063	0.5978	99.69372128637059	1730.8015	1730.8119	-6.0	32101.0	R.LAN(203.07938)LTQGEDQYYL.R	3.55	1.14008			577.60571	577.60571	1.1400814	891.0897	sp|P10909-2|CLUS_HUMAN	sp|P10909-2|CLUS_HUMAN, sp|P10909-5|CLUS_HUMAN	2861.0122320643964	1463.5832957271418	H6N5F0S3
Controle_27_Slot1_27_1_8704	False	16660	16660	3	1.8779	0.7764	100.0	1730.799	1730.8119	-7.5	134804.0	R.LAN(203.07938)LTQGEDQYYL.R	3.55	1.07452			577.60486	577.60486	1.0745188	892.2556	sp|P10909-2|CLUS_HUMAN	sp|P10909-2|CLUS_HUMAN, sp|P10909-5|CLUS_HUMAN	2204.7806091429184	1244.8385917908724	H5N4F0S2
Controle_27_Slot1_27_1_8704	False	16678	16678	3	1.5745	0.6907	100.0	1730.8022	1730.8119	-5.6	71962.0	R.LAN(203.07938)LTQGEDQYYL.R	3.55	0.98584			577.60596	577.60596	0.98583925	892.2556	sp|P10909-2|CLUS_HUMAN	sp|P10909-2|CLUS_HUMAN, sp|P10909-5|CLUS_HUMAN	2204.780478305798	1244.8396725327314	H5N4F0S2
Controle_27_Slot1_27_1_8704	False	16712	16712	3	1.2532	0.6702	99.76415094339622	1730.7993	1730.8119	-7.3	12370.0	R.LAN(203.07938)LTQGEDQYYL.R	3.55	1.15424			577.60498	577.60498	1.1542356	893.4225	sp|P10909-2|CLUS_HUMAN	sp|P10909-2|CLUS_HUMAN, sp|P10909-5|CLUS_HUMAN	2863.0021142892383	1464.245883088513
Controle_27_Slot1_27_1_8704	False	16736	16736	3	1.3376	0.5439	99.79716024340772	1732.8065	1730.8119	-7.0	15087.0	R.LAN(203.07938)LTQGEDQYYL.R	3.55	1.00686			578.27405	578.27405	1.0068623	894.5884	sp|P10909-2|CLUS_HUMAN	sp|P10909-2|CLUS_HUMAN, sp|P10909-5|CLUS_HUMAN	2204.770022248672	1244.83758687639	H5N4F0S2
Controle_27_Slot1_27_1_8704	False	16809	16809	3	1.2661	0.7328	99.73045822102425	1731.8025	1730.8119	-7.4	58862.0	R.LAN(203.07938)LTQGEDQYYL.R	3.55	1.15546			577.93939	577.93939	1.1554625	898.0881	sp|P10909-2|CLUS_HUMAN	sp|P10909-2|CLUS_HUMAN, sp|P10909-5|CLUS_HUMAN	2862.987152347863	1464.2419890771596
Controle_27_Slot1_27_1_8704	False	16821	16821	3	0.2921	0.6264	74.7008547008547	1730.8027	1730.8119	-5.3	10342.0	R.LAN(203.07938)LTQGEDQYYL.R	3.55	1.01438			577.60614	577.60614	1.0143754	898.0881	sp|P10909-2|CLUS_HUMAN	sp|P10909-2|CLUS_HUMAN, sp|P10909-5|CLUS_HUMAN	2861.000346212915	1463.5797628112882	H6N5F0S3
Controle_27_Slot1_27_1_8704	False	16842	16842	3	0.6062	0.6041	94.98525073746312	1731.8112	1730.8119	-2.4	27204.0	R.LAN(203.07938)LTQGEDQYYL.R	3.55	1.14868			577.94226	577.94226	1.1486827	899.2542	sp|P10909-2|CLUS_HUMAN	sp|P10909-2|CLUS_HUMAN, sp|P10909-5|CLUS_HUMAN	3008.048806105693	1512.5987519864009
Controle_27_Slot1_27_1_8704	False	16849	16849	3	1.7687	0.6683	100.0	1731.8042	1730.8119	-6.4	38911.0	R.LAN(203.07938)LTQGEDQYYL.R	3.55	1.13486			577.93994	577.93994	1.1348584	899.2542	sp|P10909-2|CLUS_HUMAN	sp|P10909-2|CLUS_HUMAN, sp|P10909-5|CLUS_HUMAN	2862.9955783556384	1464.2453367864728
Controle_27_Slot1_27_1_8704	False	16856	16856	3	0.5624	0.3966	87.85117691723615	1730.8107	1730.8119	-0.7	5765.0	R.LAN(203.07938)LTQGEDQYYL.R	3.55	1.04153			577.60876	577.60876	1.0415334	899.2542	sp|P10909-2|CLUS_HUMAN	sp|P10909-2|CLUS_HUMAN, sp|P10909-5|CLUS_HUMAN	2860.9875765025517	1463.5781438105114	H6N5F0S3
Controle_27_Slot1_27_1_8704	False	16882	16882	3	0.7632	0.5005	96.64502164502164	1731.8058	1730.8119	-5.5	16657.0	R.LAN(203.07938)LTQGEDQYYL.R	3.55	1.03984			577.94049	577.94049	1.0398355	900.4208	sp|P10909-2|CLUS_HUMAN	sp|P10909-2|CLUS_HUMAN, sp|P10909-5|CLUS_HUMAN	2860.996596241378	1463.5795865374937	H6N5F0S3
Controle_27_Slot1_27_1_8704	False	16883	16883	3	1.0482	0.7087	99.81060606060606	1731.8075	1730.8119	-4.5	16463.0	R.LAN(203.07938)LTQGEDQYYL.R	3.55	1.1627			577.94104	577.94104	1.1627029	900.4208	sp|P10909-2|CLUS_HUMAN	sp|P10909-2|CLUS_HUMAN, sp|P10909-5|CLUS_HUMAN	2862.9882540704943	1464.2439952280192
Controle_27_Slot1_27_1_8704	False	16893	16893	3	0.7721	0.5495	97.13302752293578	1730.8024	1730.8119	-5.5	17028.0	R.LAN(203.07938)LTQGEDQYYL.R	3.55	1.16763			577.60602	577.60602	1.1676292	901.588	sp|P10909-2|CLUS_HUMAN	sp|P10909-2|CLUS_HUMAN, sp|P10909-5|CLUS_HUMAN	2860.9977494915506	1463.5787829239475	H6N5F0S3
Controle_27_Slot1_27_1_8704	False	16930	16930	3	1.5831	0.6538	100.0	1730.8041	1730.8119	-4.5	16903.0	R.LAN(203.07938)LTQGEDQYYL.R	3.55	1.16565			577.60657	577.60657	1.1656461	902.7543	sp|P10909-2|CLUS_HUMAN	sp|P10909-2|CLUS_HUMAN, sp|P10909-5|CLUS_HUMAN	2859.996001685364	1463.2454172608257	H11N1F2S2
Controle_27_Slot1_27_1_8704	False	16953	16953	3	0.6931	0.1918	86.26453488372093	1731.8018	1730.8119	-7.8	3415.0	R.LAN(203.07938)LTQGEDQYYL.R	3.55	1.16931			577.93915	577.93915	1.1693097	903.9194	sp|P10909-2|CLUS_HUMAN	sp|P10909-2|CLUS_HUMAN, sp|P10909-5|CLUS_HUMAN	2862.997370414349	1464.2451326383775
Controle_27_Slot1_27_1_8704	False	16605	16605	4	1.4436	1.0	100.0	1731.8075	1730.8119	-4.5	106070.0	R.LAN(203.07938)LTQGEDQYYL.R	3.55	0.85545			433.70776	433.70776	0.85544544	889.9226	sp|P10909-2|CLUS_HUMAN	sp|P10909-2|CLUS_HUMAN, sp|P10909-5|CLUS_HUMAN	2204.776470534772	933.8820216224156	H5N4F0S2
Controle_27_Slot1_27_1_8704	False	16620	16620	4	0.9221	0.7152	99.6694214876033	1731.8026	1730.8119	-7.3	33750.0	R.LAN(203.07938)LTQGEDQYYL.R	3.55	0.87454			433.70654	433.70654	0.87453926	889.9226	sp|P10909-2|CLUS_HUMAN	sp|P10909-2|CLUS_HUMAN, sp|P10909-5|CLUS_HUMAN	3007.057231744649	1134.4509952298474	H6N5F1S3
Controle_27_Slot1_27_1_8704	False	16635	16635	4	1.1363	0.8719	100.0	1730.8029	1730.8119	-5.2	71073.0	R.LAN(203.07938)LTQGEDQYYL.R	3.55	0.88108			433.4566	433.4566	0.8810786	891.0897	sp|P10909-2|CLUS_HUMAN	sp|P10909-2|CLUS_HUMAN, sp|P10909-5|CLUS_HUMAN	3007.0749805164337	1134.455489868516	H6N5F1S3
Controle_27_Slot1_27_1_8704	False	16672	16672	4	0.6564	1.0	99.66216216216216	1731.8062	1730.8119	-5.3	98785.0	R.LAN(203.07938)LTQGEDQYYL.R	3.55	0.892			433.70743	433.70743	0.89199966	892.2556	sp|P10909-2|CLUS_HUMAN	sp|P10909-2|CLUS_HUMAN, sp|P10909-5|CLUS_HUMAN	2860.995761018933	1097.9365138183755	H6N5F0S3
Controle_27_Slot1_27_1_8704	False	16738	16738	4	1.1833	1.0	100.0	1730.8112	1730.8119	-0.4	32530.0	R.LAN(203.07938)LTQGEDQYYL.R	3.55	0.87583			433.45868	433.45868	0.8758347	894.5884	sp|P10909-2|CLUS_HUMAN	sp|P10909-2|CLUS_HUMAN, sp|P10909-5|CLUS_HUMAN	2204.779182301421	933.883611452091	H5N4F0S2
Controle_27_Slot1_27_1_8704	False	16784	16784	4	0.7118	1.0	99.6268656716418	1731.8064	1730.8119	-5.1	69649.0	R.LAN(203.07938)LTQGEDQYYL.R	3.55	0.87616			433.70749	433.70749	0.87615716	896.9225	sp|P10909-2|CLUS_HUMAN	sp|P10909-2|CLUS_HUMAN, sp|P10909-5|CLUS_HUMAN	2861.0087195819983	1097.9398122867194	H6N5F0S3
Controle_27_Slot1_27_1_8704	False	13992	13992	3	0.7742	0.8534	100.0	1887.91	1886.9131	-3.4	42997.0	R.LAN(203.07938)LTQGEDQYYLR.V	4.46	1.02704			629.97522	629.97522	1.0270436	783.745	sp|P10909-2|CLUS_HUMAN	sp|P10909-2|CLUS_HUMAN, sp|P10909-5|CLUS_HUMAN	2204.7625701031143	1296.8696262130115	H5N4F0S2
Controle_27_Slot1_27_1_8704	False	13999	13999	3	1.4989	0.8364	100.0	1887.9061	1886.9131	-5.5	39032.0	R.LAN(203.07938)LTQGEDQYYLR.V	4.46	1.06944			629.97394	629.97394	1.0694405	783.745	sp|P10909-2|CLUS_HUMAN	sp|P10909-2|CLUS_HUMAN, sp|P10909-5|CLUS_HUMAN	2204.7620046542334	1296.868147128687	H5N4F0S2
Controle_27_Slot1_27_1_8704	False	14024	14024	3	0.6113	0.7636	100.0	1887.9021	1886.9131	-7.6	23420.0	R.LAN(203.07938)LTQGEDQYYLR.V	4.46	1.15882			629.9726	629.9726	1.1588211	784.9117	sp|P10909-2|CLUS_HUMAN	sp|P10909-2|CLUS_HUMAN, sp|P10909-5|CLUS_HUMAN	2860.9898816409927	1515.6094052946764	H6N5F0S3
Controle_27_Slot1_27_1_8704	False	14052	14052	3	1.5163	0.665	100.0	1887.9017	1886.9131	-7.8	28248.0	R.LAN(203.07938)LTQGEDQYYLR.V	4.46	1.07493			629.97247	629.97247	1.0749334	786.0767	sp|P10909-2|CLUS_HUMAN	sp|P10909-2|CLUS_HUMAN, sp|P10909-5|CLUS_HUMAN	2204.7780760265955	1296.8720074075627	H5N4F0S2
Controle_27_Slot1_27_1_8704	False	14057	14057	3	1.5527	0.7999	100.0	1886.9031	1886.9131	-5.3	22592.0	R.LAN(203.07938)LTQGEDQYYLR.V	4.46	1.05753			629.63959	629.63959	1.0575284	786.0767	sp|P10909-2|CLUS_HUMAN	sp|P10909-2|CLUS_HUMAN, sp|P10909-5|CLUS_HUMAN	2203.774329851912	1296.5378676607154
Controle_27_Slot1_27_1_8704	False	14091	14091	3	0.5639	0.7591	100.0	1886.907	1886.9131	-3.2	13020.0	R.LAN(203.07938)LTQGEDQYYLR.V	4.46	1.11043			629.64087	629.64087	1.1104287	787.2442	sp|P10909-2|CLUS_HUMAN	sp|P10909-2|CLUS_HUMAN, sp|P10909-5|CLUS_HUMAN	2860.982958783668	1515.608722733089	H6N5F0S3
Controle_27_Slot1_27_1_8704	False	14102	14102	3	0.3361	0.3281	98.25581395348837	1887.9005	1886.9131	-8.4	20653.0	R.LAN(203.07938)LTQGEDQYYLR.V	4.46	1.15036			629.97205	629.97205	1.1503631	787.2442	sp|P10909-2|CLUS_HUMAN	sp|P10909-2|CLUS_HUMAN, sp|P10909-5|CLUS_HUMAN	2862.9960404238323	1516.2775633543586
Controle_27_Slot1_27_1_8704	False	14177	14177	3	0.8542	0.635	100.0	1888.8784	1886.9131	-21.9	11754.0	R.LAN(203.07938)LTQGEDQYYLR.V	4.46	1.09982			630.29803	630.29803	1.0998185	790.7443	sp|P10909-2|CLUS_HUMAN	sp|P10909-2|CLUS_HUMAN, sp|P10909-5|CLUS_HUMAN	2204.794374491034	1296.8696888305908	H5N4F0S2
Controle_27_Slot1_27_1_8704	False	13979	13979	4	0.3182	1.0	100.0	1887.9	1886.9131	-8.7	66779.0	R.LAN(203.07938)LTQGEDQYYLR.V	4.46	0.83706			472.7309	472.7309	0.8370619	782.5789	sp|P10909-2|CLUS_HUMAN	sp|P10909-2|CLUS_HUMAN, sp|P10909-5|CLUS_HUMAN	2861.0249208276496	1136.9672688930389	H6N5F0S3
Controle_27_Slot1_27_1_8704	False	14002	14002	4	0.5794	1.0	100.0	1887.9069	1886.9131	-5.1	43304.0	R.LAN(203.07938)LTQGEDQYYLR.V	4.46	0.84898			472.7326	472.7326	0.848975	783.745	sp|P10909-2|CLUS_HUMAN	sp|P10909-2|CLUS_HUMAN, sp|P10909-5|CLUS_HUMAN	2861.0048804218263	1136.9639663680364	H6N5F0S3
Controle_27_Slot1_27_1_8704	False	14029	14029	4	0.6801	1.0	100.0	1886.8995	1886.9131	-7.2	73138.0	R.LAN(203.07938)LTQGEDQYYLR.V	4.46	0.87551			472.48077	472.48077	0.8755051	784.9117	sp|P10909-2|CLUS_HUMAN	sp|P10909-2|CLUS_HUMAN, sp|P10909-5|CLUS_HUMAN	2861.0160998567294	1136.9649580595128	H6N5F0S3
Controle_27_Slot1_27_1_8704	False	14039	14039	4	1.6864	0.765	100.0	1887.899	1886.9131	-9.2	57211.0	R.LAN(203.07938)LTQGEDQYYLR.V	4.46	0.89446			472.73065	472.73065	0.8944637	784.9117	sp|P10909-2|CLUS_HUMAN	sp|P10909-2|CLUS_HUMAN, sp|P10909-5|CLUS_HUMAN	2204.790264973813	972.9083577747912	H5N4F0S2
Controle_27_Slot1_27_1_8704	False	14041	14041	4	0.4005	1.0	100.0	1886.8992	1886.9131	-7.4	57614.0	R.LAN(203.07938)LTQGEDQYYLR.V	4.46	0.87147			472.48068	472.48068	0.87147105	784.9117	sp|P10909-2|CLUS_HUMAN	sp|P10909-2|CLUS_HUMAN, sp|P10909-5|CLUS_HUMAN	3007.0751404210746	1173.4796062887638	H6N5F1S3
Controle_27_Slot1_27_1_8704	False	14054	14054	4	1.4851	0.7873	100.0	1888.9156	1886.9131	-2.2	28740.0	R.LAN(203.07938)LTQGEDQYYLR.V	4.46	0.91987			472.9848	472.9848	0.9198738	786.0767	sp|P10909-2|CLUS_HUMAN	sp|P10909-2|CLUS_HUMAN, sp|P10909-5|CLUS_HUMAN	2204.7733703601784	972.9082983602284	H5N4F0S2
Controle_27_Slot1_27_1_8704	False	14086	14086	4	1.0819	1.0	100.0	1886.8997	1886.9131	-7.1	86669.0	R.LAN(203.07938)LTQGEDQYYLR.V	4.46	0.89349			472.4808	472.4808	0.8934924	787.2442	sp|P10909-2|CLUS_HUMAN	sp|P10909-2|CLUS_HUMAN, sp|P10909-5|CLUS_HUMAN	2861.0151519811902	1136.9647406234517	H6N5F0S3
Controle_27_Slot1_27_1_8704	False	13907	13907	3	1.7171	0.9284	100.0	2314.172	2314.1772	-2.2	72785.0	R.VTTVASHTSDSDVPSGVTEVVVK.L	4.72	1.02539	0.9544	0.0627	772.06262	772.06262	1.0253893	780.2454	sp|P10909-2|CLUS_HUMAN	sp|P10909-2|CLUS_HUMAN, sp|P10909-5|CLUS_HUMAN
Controle_27_Slot1_27_1_8704	False	13914	13914	3	1.0475	1.0	100.0	2314.1738	2314.1772	-1.5	46397.0	R.VTTVASHTSDSDVPSGVTEVVVK.L	4.72	1.00867	0.9544	0.1909	772.06317	772.06317	1.0086749	780.2454	sp|P10909-2|CLUS_HUMAN	sp|P10909-2|CLUS_HUMAN, sp|P10909-5|CLUS_HUMAN
Controle_27_Slot1_27_1_8704	True	15233	15233	2	3.1494	0.7247	100.0	1870.9987	1871.0021	-1.8	74456.0	S.YVLTQPPSVSVAPGQTAR.I	9.08	1.07428	1.1278	0.0	936.00323	936.00323	1.0742812	836.2628	sp|P80748|LV321_HUMAN	sp|P80748|LV321_HUMAN
Controle_27_Slot1_27_1_8704	False	10984	10984	2	2.2573	0.7089	100.0	1612.7893	1612.7925	-2.0	105271.0	R.FSGSNSGNTATLTISR.V	10.06	1.01605	1.0354	0.0239	806.89856	806.89856	1.0160506	662.4268	sp|P80748|LV321_HUMAN	sp|P80748|LV321_HUMAN
Controle_27_Slot1_27_1_8704	False	4233	4233	3	0.6803	0.6032	96.55543595263725	1546.6344	1546.6405	-3.9	26944.0	K.YNSQN(203.07938)QSNNQF.V	6.12	1.02491			516.21667	516.21667	1.0249052	401.1328	sp|P01042|KNG1_HUMAN	sp|P01042|KNG1_HUMAN	2204.7670330273745	1183.4458600800897	H5N4F0S2
Controle_27_Slot1_27_1_8704	False	15056	15056	3	1.3631	0.8043	100.0	1921.8469	1921.8563	-4.9	38854.0	K.YNSQN(203.07938)QSNNQFVLY.R	6.12	1.08567			641.28754	641.28754	1.0856701	828.097	sp|P01042|KNG1_HUMAN	sp|P01042|KNG1_HUMAN	2204.7694566323826	1308.5175574550974	H5N4F0S2
Controle_27_Slot1_27_1_8704	False	15066	15066	3	1.0923	0.9165	100.0	1922.8502	1921.8563	-4.9	44658.0	K.YNSQN(203.07938)QSNNQFVLY.R	6.12	1.05468			641.62195	641.62195	1.0546765	829.2645	sp|P01042|KNG1_HUMAN	sp|P01042|KNG1_HUMAN	2204.769457256145	1308.5186377092357	H5N4F0S2
Controle_27_Slot1_27_1_8704	False	15099	15099	3	1.4244	0.854	100.0	1921.8406	1921.8563	-8.2	42754.0	K.YNSQN(203.07938)QSNNQFVLY.R	6.12	1.03682			641.2854	641.2854	1.0368189	830.4304	sp|P01042|KNG1_HUMAN	sp|P01042|KNG1_HUMAN	2204.781678334286	1308.5194660963514	H5N4F0S2
Controle_27_Slot1_27_1_8704	False	15117	15117	3	1.6276	0.8494	100.0	1921.8451	1921.8563	-5.8	22807.0	K.YNSQN(203.07938)QSNNQFVLY.R	6.12	1.09662			641.28693	641.28693	1.0966249	831.5961	sp|P01042|KNG1_HUMAN	sp|P01042|KNG1_HUMAN	2350.839072823757	1357.2068382577909	H5N4F1S2,H12N2F0S0
Controle_27_Slot1_27_1_8704	False	15140	15140	3	1.3965	0.8378	100.0	1922.8491	1921.8563	-5.5	29938.0	K.YNSQN(203.07938)QSNNQFVLY.R	6.12	1.07681			641.62158	641.62158	1.0768085	832.7636	sp|P01042|KNG1_HUMAN	sp|P01042|KNG1_HUMAN	2204.7703353462334	1308.5185836532717	H5N4F0S2
Controle_27_Slot1_27_1_8704	False	15166	15166	3	0.6976	0.4949	94.93041749502981	1923.8218	1921.8563	-21.4	3393.0	K.YN(203.07938)SQNQSNNQFVLY.R	6.12	1.14332			641.9458	641.9458	1.1433169	833.9298	sp|P01042|KNG1_HUMAN	sp|P01042|KNG1_HUMAN	2860.011780846161	1526.9232584044314	H11N1F2S2
Controle_27_Slot1_27_1_8704	False	15192	15192	3	1.0925	0.5191	99.54887218045113	1922.861	1921.8563	0.7	4631.0	K.YNSQN(203.07938)QSNNQFVLY.R	6.12	1.00134			641.62555	641.62555	1.0013396	833.9298	sp|P01042|KNG1_HUMAN	sp|P01042|KNG1_HUMAN	2204.759502873379	1308.518927472435	H5N4F0S2
Controle_27_Slot1_27_1_8704	False	15202	15202	3	0.2989	0.3526	61.96291270918136	1922.8396	1921.8563	-10.4	11399.0	K.YN(203.07938)SQNQSNNQFVLY.R	6.12	1.14253			641.61841	641.61841	1.1425257	835.0967	sp|P01042|KNG1_HUMAN	sp|P01042|KNG1_HUMAN	2860.988636301399	1527.254823238304	H6N5F0S3
Controle_27_Slot1_27_1_8704	False	15247	15247	3	0.7636	0.9453	99.62406015037594	1921.8508	1921.8563	-2.9	16625.0	K.YN(203.07938)SQNQSNNQFVLY.R	6.12	1.14186			641.28882	641.28882	1.1418575	837.4294	sp|P01042|KNG1_HUMAN	sp|P01042|KNG1_HUMAN	2860.9929412539527	1527.2599701198596	H6N5F0S3
Controle_27_Slot1_27_1_8704	False	15095	15095	4	0.8838	1.0	99.73333333333333	1921.8442	1921.8563	-6.3	92349.0	K.YNSQNQSNN(203.07938)QFVLY.R	6.12	0.8862			481.21695	481.21695	0.88619584	830.4304	sp|P01042|KNG1_HUMAN	sp|P01042|KNG1_HUMAN	2204.7779797113444	981.6415947012744	H5N4F0S2
Controle_27_Slot1_27_1_8704	False	15110	15110	4	1.6271	1.0	100.0	1921.8395	1921.8563	-8.8	121293.0	K.YNSQN(203.07938)QSNNQFVLY.R	6.12	0.90607			481.21576	481.21576	0.9060722	830.4304	sp|P01042|KNG1_HUMAN	sp|P01042|KNG1_HUMAN	2204.776756581796	981.6400950808704	H5N4F0S2
Controle_27_Slot1_27_1_8704	False	12540	12540	3	1.0532	0.6067	100.0	2078.9382	2077.9573	-10.8	16637.0	K.YNSQN(203.07938)QSNNQFVLYR.I	8.8	1.09087			693.65131	693.65131	1.090867	726.5875	sp|P01042|KNG1_HUMAN	sp|P01042|KNG1_HUMAN	2204.7729565454792	1360.549142707738	H5N4F0S2
Controle_27_Slot1_27_1_8704	False	1212	1212	2	0.5596	0.1856	99.63302752293578	1165.5466	1165.5518	-4.4	2563.0	K.AATGECTATVGK.R	6.56	0.86534	0.8638	0.2601	583.27722	583.27722	0.8653361	220.3187	sp|P01042|KNG1_HUMAN	sp|P01042|KNG1_HUMAN
Controle_27_Slot1_27_1_8704	False	1225	1225	2	0.5391	0.013	99.63570127504553	1165.5479	1165.5518	-3.4	3048.0	K.AATGECTATVGK.R	6.56	0.86434	0.8638	0.2297	583.27783	583.27783	0.86434156	222.6534	sp|P01042|KNG1_HUMAN	sp|P01042|KNG1_HUMAN
Controle_27_Slot1_27_1_8704	False	1231	1231	2	0.557	0.6713	100.0	1165.545	1165.5518	-5.8	24624.0	K.AATGECTATVGK.R	6.56	0.86543	0.8638	0.263	583.27643	583.27643	0.8654313	223.82	sp|P01042|KNG1_HUMAN	sp|P01042|KNG1_HUMAN
Controle_27_Slot1_27_1_8704	False	22185	22185	4	0.9303	1.0	100.0	4756.288	4756.3057	-3.7	177311.0	K.FSVATQTCQITPAEGPVVTAQYDCLGCVHPISTQSPDLEPILR.H	4.4	1.15055	1.2105	0.0367	1189.82788	1189.82788	1.1505469	1165.2219	sp|P01042|KNG1_HUMAN	sp|P01042|KNG1_HUMAN
Controle_27_Slot1_27_1_8704	False	22212	22212	4	1.1737	1.0	100.0	4757.281	4756.3057	-5.9	44824.0	K.FSVATQTCQITPAEGPVVTAQYDCLGCVHPISTQSPDLEPILR.H	4.4	1.10937	1.2105	0.0009	1190.07605	1190.07605	1.1093711	1166.3893	sp|P01042|KNG1_HUMAN	sp|P01042|KNG1_HUMAN
Controle_27_Slot1_27_1_8704	False	6762	6762	3	0.4464	1.0	97.12643678160919	1675.7377	1675.746	-5.0	36044.0	R.HGIQYFNNN(203.07938)TQH.S	7.41	1.01829			559.2511	559.2511	1.0182947	499.1196	sp|P01042|KNG1_HUMAN	sp|P01042|KNG1_HUMAN	2204.764141591461	1226.479365111875	H5N4F0S2
Controle_27_Slot1_27_1_8704	False	6764	6764	4	1.2014	0.9304	100.0	1675.741	1675.746	-3.0	74743.0	R.HGIQYFNNN(203.07938)TQH.S	7.41	0.84297			419.69113	419.69113	0.8429652	499.1196	sp|P01042|KNG1_HUMAN	sp|P01042|KNG1_HUMAN	2204.772830150556	920.1144843603208	H5N4F0S2
Controle_27_Slot1_27_1_8704	False	6787	6787	4	0.796	0.7565	99.55947136563876	1675.7347	1675.746	-6.7	18184.0	R.HGIQYFNNN(203.07938)TQH.S	7.41	0.9437			419.68958	419.68958	0.94370264	500.2863	sp|P01042|KNG1_HUMAN	sp|P01042|KNG1_HUMAN	2204.765504630585	920.1111066943926	H5N4F0S2
Controle_27_Slot1_27_1_8704	False	6793	6793	4	0.2432	1.0	83.89121338912135	1675.7388	1675.746	-4.3	35840.0	R.HGIQYFNN(203.07938)NTQH.S	7.41	0.84117			419.69058	419.69058	0.84117	500.2863	sp|P01042|KNG1_HUMAN	sp|P01042|KNG1_HUMAN	2194.6695713026115	917.5881262439108	H6N1F1S3
Controle_27_Slot1_27_1_8704	False	6810	6810	4	1.5537	0.8762	100.0	1675.7404	1675.746	-3.4	44270.0	R.HGIQYFNN(203.07938)NTQH.S	7.41	0.87527			419.69098	419.69098	0.87527484	501.452	sp|P01042|KNG1_HUMAN	sp|P01042|KNG1_HUMAN	2206.776981487169	920.6153758688604
Controle_27_Slot1_27_1_8704	False	6742	6742	3	0.4538	0.7059	91.95100612423447	1763.765	1762.778	-9.2	64904.0	R.HGIQYFNNN(203.07938)TQHS.S	7.41	1.04896			588.59357	588.59357	1.0489588	497.9536	sp|P01042|KNG1_HUMAN	sp|P01042|KNG1_HUMAN	2207.782009381944	1256.4944250246429
Controle_27_Slot1_27_1_8704	False	6706	6706	4	1.1185	0.6191	99.63702359346642	1762.7699	1762.778	-4.6	25206.0	R.HGIQYFNN(203.07938)NTQHS.S	7.41	0.92188			441.44836	441.44836	0.92188275	496.7863	sp|P01042|KNG1_HUMAN	sp|P01042|KNG1_HUMAN	2204.7695700811173	941.870897362578	H5N4F0S2
Controle_27_Slot1_27_1_8704	False	6709	6709	4	1.4332	0.7083	100.0	1763.7692	1762.778	-6.9	20950.0	R.HGIQYFN(203.07938)NNTQHS.S	7.41	0.9413			441.69818	441.69818	0.9412961	496.7863	sp|P01042|KNG1_HUMAN	sp|P01042|KNG1_HUMAN	2204.771664404883	941.8712620435596	H5N4F0S2
Controle_27_Slot1_27_1_8704	False	6710	6710	4	0.4592	0.0435	62.95277395690051	1763.7767	1762.778	-2.6	27707.0	R.HGIQYFNNN(203.07938)TQHS.S	7.41	0.88834			441.70007	441.70007	0.8883439	496.7863	sp|P01042|KNG1_HUMAN	sp|P01042|KNG1_HUMAN	2204.767364993854	941.8720537957444	H5N4F0S2
Controle_27_Slot1_27_1_8704	False	15336	15336	4	0.771	1.0	99.78308026030369	2109.9634	2109.9624	0.5	47784.0	R.HGIQYFNN(203.07938)NTQHSSLF.M	7.41	0.89583			528.2467	528.2467	0.89582866	840.9299	sp|P01042|KNG1_HUMAN	sp|P01042|KNG1_HUMAN	2204.7657297337933	1028.6682905910652	H5N4F0S2
Controle_27_Slot1_27_1_8704	False	15343	15343	4	1.1675	0.9592	100.0	2110.9578	2109.9624	-3.8	50644.0	R.HGIQYFNNN(203.07938)TQHSSLF.M	7.41	0.93289			528.4953	528.4953	0.93289185	840.9299	sp|P01042|KNG1_HUMAN	sp|P01042|KNG1_HUMAN	2204.7727415936693	1028.6686284973323	H5N4F0S2
Controle_27_Slot1_27_1_8704	False	15349	15349	4	1.328	0.7811	100.0	2109.953	2109.9624	-4.5	84485.0	R.HGIQYFNN(203.07938)NTQHSSLF.M	7.41	0.86903			528.24408	528.24408	0.869029	840.9299	sp|P01042|KNG1_HUMAN	sp|P01042|KNG1_HUMAN	2204.778993206699	1028.6689838164164	H5N4F0S2
Controle_27_Slot1_27_1_8704	False	15393	15393	4	1.3295	0.8699	100.0	2110.9595	2109.9624	-3.0	32015.0	R.HGIQYFNNN(203.07938)TQHSSLF.M	7.41	0.91762			528.49573	528.49573	0.9176231	843.2627	sp|P01042|KNG1_HUMAN	sp|P01042|KNG1_HUMAN	2204.771747643941	1028.6688026464326	H5N4F0S2
Controle_27_Slot1_27_1_8704	False	15398	15398	4	1.1081	0.7215	99.78586723768737	2110.9587	2109.9624	-3.3	29740.0	R.HGIQYFNN(203.07938)NTQHSSLF.M	7.41	0.95572			528.49554	528.49554	0.95572186	843.2627	sp|P01042|KNG1_HUMAN	sp|P01042|KNG1_HUMAN	2204.764667322577	1028.6668677847683	H5N4F0S2
Controle_27_Slot1_27_1_8704	False	18287	18287	5	2.0737	0.9886	100.0	2825.3237	2824.336	-5.5	217309.0	R.HGIQYFNN(203.07938)NTQHSSLFMLNEVK.R	7.41	0.91139			565.87103	565.87103	0.9113949	959.9119	sp|P01042|KNG1_HUMAN	sp|P01042|KNG1_HUMAN	2204.803874486181	966.015936149699	H5N4F0S2
Controle_27_Slot1_27_1_8704	False	18309	18309	5	1.8684	1.0	100.0	2825.3274	2824.336	-4.2	297843.0	R.HGIQYFNN(203.07938)NTQHSSLFMLNEVK.R	7.41	0.91991			565.87177	565.87177	0.919912	961.0784	sp|P01042|KNG1_HUMAN	sp|P01042|KNG1_HUMAN	2206.7976397978305	966.4154061088132
Controle_27_Slot1_27_1_8704	False	11665	11665	3	1.3246	0.523	99.80392156862746	1401.6533	1401.6566	-2.4	27368.0	R.ITYSIVQTN(203.07938)C.S	6.12	1.03873			467.88968	467.88968	1.0387303	689.2562	sp|P01042|KNG1_HUMAN	sp|P01042|KNG1_HUMAN	2204.756897757215	1135.1155017096323	H5N4F0S2
Controle_27_Slot1_27_1_8704	False	11463	11463	3	2.0652	0.6027	100.0	1489.6882	1488.6886	-2.5	27382.0	R.ITYSIVQTN(203.07938)CS.K	6.12	1.05467			497.23462	497.23462	1.0546682	679.9248	sp|P01042|KNG1_HUMAN	sp|P01042|KNG1_HUMAN	2204.7636011127765	1164.129342757827	H5N4F0S2
Controle_27_Slot1_27_1_8704	False	10048	10048	3	0.4626	0.2957	99.14477703115455	1617.7802	1616.7836	-4.2	23894.0	R.ITYSIVQTN(203.07938)CSK.E	8.26	1.09519			539.93195	539.93195	1.0951922	622.7665	sp|P01042|KNG1_HUMAN	sp|P01042|KNG1_HUMAN	2860.9903858630355	1425.5689133386952	H6N5F0S3
Controle_27_Slot1_27_1_8704	False	10154	10154	3	1.2265	0.7695	100.0	1616.7767	1616.7836	-4.2	25394.0	R.ITYSIVQTN(203.07938)CSK.E	8.26	1.0353			539.59747	539.59747	1.0352982	628.5995	sp|P01042|KNG1_HUMAN	sp|P01042|KNG1_HUMAN	2204.7681819483328	1206.827083013284	H5N4F0S2
Controle_27_Slot1_27_1_8704	False	10043	10043	4	0.5617	0.135	99.14634146341463	1616.7697	1616.7836	-8.6	10699.0	R.ITYSIVQTN(203.07938)CSK.E	8.26	1.00935			404.9483	404.9483	1.0093453	622.7665	sp|P01042|KNG1_HUMAN	sp|P01042|KNG1_HUMAN	3007.052858823236	1105.9416683165296	H6N5F1S3
Controle_27_Slot1_27_1_8704	False	10051	10051	4	0.3268	0.8219	99.67234600262124	1616.7715	1616.7836	-7.5	22601.0	R.ITYSIVQTN(203.07938)CSK.E	8.26	0.9017			404.94876	404.94876	0.9017004	622.7665	sp|P01042|KNG1_HUMAN	sp|P01042|KNG1_HUMAN	3007.051630774755	1105.9418160302332	H6N5F1S3
Controle_27_Slot1_27_1_8704	False	10062	10062	4	1.0139	0.7196	100.0	1616.7738	1616.7836	-6.0	23159.0	R.ITYSIVQTN(203.07938)CSK.E	8.26	0.89335			404.94934	404.94934	0.89334685	623.933	sp|P01042|KNG1_HUMAN	sp|P01042|KNG1_HUMAN	2861.003468141343	1069.4303481453871	H6N5F0S3
Controle_27_Slot1_27_1_8704	False	10066	10066	4	0.6476	0.5508	100.0	1616.7725	1616.7836	-6.9	11897.0	R.ITYSIVQTN(203.07938)CSK.E	8.26	0.99421			404.94901	404.94901	0.99421203	623.933	sp|P01042|KNG1_HUMAN	sp|P01042|KNG1_HUMAN	2861.000320586733	1069.4292256727165	H6N5F0S3
Controle_27_Slot1_27_1_8704	False	10068	10068	4	0.2121	0.7478	98.36544074722708	1618.7786	1616.7836	-7.2	20767.0	R.ITYSIVQTN(203.07938)CSK.E	8.26	0.88103			405.45053	405.45053	0.8810345	623.933	sp|P01042|KNG1_HUMAN	sp|P01042|KNG1_HUMAN	3007.0602330472025	1105.9457459563273	H6N5F1S3
Controle_27_Slot1_27_1_8704	False	10071	10071	4	0.9863	0.8245	100.0	1617.7725	1616.7836	-8.9	19889.0	R.ITYSIVQTN(203.07938)CSK.E	8.26	0.92829			405.19901	405.19901	0.9282862	623.933	sp|P01042|KNG1_HUMAN	sp|P01042|KNG1_HUMAN	2861.010688812978	1069.431835264084	H6N5F0S3
Controle_27_Slot1_27_1_8704	False	10075	10075	4	0.4978	0.4714	99.67384213959556	1618.769	1616.7836	-13.1	10352.0	R.ITYSIVQTN(203.07938)CSK.E	8.26	0.91996			405.44815	405.44815	0.91996175	623.933	sp|P01042|KNG1_HUMAN	sp|P01042|KNG1_HUMAN	3007.0649959715943	1105.9445529918405	H6N5F1S3
Controle_27_Slot1_27_1_8704	False	10081	10081	4	0.9179	0.6172	100.0	1616.7749	1616.7836	-5.4	21249.0	R.ITYSIVQTN(203.07938)CSK.E	8.26	0.91087			404.94962	404.94962	0.9108726	625.0996	sp|P01042|KNG1_HUMAN	sp|P01042|KNG1_HUMAN	2861.000542137824	1069.4298926279334	H6N5F0S3
Controle_27_Slot1_27_1_8704	False	10123	10123	4	1.0254	0.7644	100.0	1617.78	1616.7836	-4.3	18905.0	R.ITYSIVQTN(203.07938)CSK.E	8.26	0.87675			405.2009	405.2009	0.8767539	627.4324	sp|P01042|KNG1_HUMAN	sp|P01042|KNG1_HUMAN	2860.9933235411504	1069.4293782022155	H6N5F0S3
Controle_27_Slot1_27_1_8704	False	10155	10155	4	0.4899	0.1567	98.74925550923169	1616.7684	1616.7836	-9.4	6701.0	R.ITYSIVQTN(203.07938)CSK.E	8.26	0.96457			404.948	404.948	0.96457094	628.5995	sp|P01042|KNG1_HUMAN	sp|P01042|KNG1_HUMAN	2204.7646214536408	905.3692891593028	H5N4F0S2
Controle_27_Slot1_27_1_8704	False	2947	2947	3	0.2734	0.276	48.939230492628546	1239.5803	1239.5885	-6.6	4383.0	Y.SIVQTN(203.07938)CSK.E	8.26	1.03772			413.86533	413.86533	1.0377198	339.3092	sp|P01042|KNG1_HUMAN	sp|P01042|KNG1_HUMAN	2861.00109219235	1299.8392191075534	H6N5F0S3
Controle_27_Slot1_27_1_8704	False	9255	9255	2	0.4843	0.0962	57.848101265822784	1361.5848	1359.6063	-20.7	8481.0	K.LN(203.07938)AENNATFY.F	3.75	1.23806			681.29633	681.29633	1.2380631	591.2724	sp|P01042|KNG1_HUMAN	sp|P01042|KNG1_HUMAN	1607.5967920580003	1382.5550454890235
Controle_27_Slot1_27_1_8704	False	10553	10553	3	0.6222	0.1535	79.30599369085174	1359.601	1359.6063	-4.0	19127.0	K.LNAEN(203.07938)NATFY.F	3.75	1.08822			453.87222	453.87222	1.0882155	646.0969	sp|P01042|KNG1_HUMAN	sp|P01042|KNG1_HUMAN	3007.05449156613	1388.5305767057089	H6N5F1S3
Controle_27_Slot1_27_1_8704	False	10564	10564	3	0.5453	0.2294	78.14207650273224	1359.5988	1359.6063	-5.6	23877.0	K.LNAEN(203.07938)NATFY.F	3.75	1.06411			453.87146	453.87146	1.0641081	647.2628	sp|P01042|KNG1_HUMAN	sp|P01042|KNG1_HUMAN	2860.9927171908894	1339.842576289225	H6N5F0S3
Controle_27_Slot1_27_1_8704	False	10579	10579	3	0.5502	0.545	90.69572506286673	1359.6014	1359.6063	-3.6	48432.0	K.LNAENN(203.07938)ATFY.F	3.75	0.99344			453.87238	453.87238	0.99344414	647.2628	sp|P01042|KNG1_HUMAN	sp|P01042|KNG1_HUMAN	2204.766567134617	1121.1014206200125	H5N4F0S2
Controle_27_Slot1_27_1_8704	False	10609	10609	3	0.4075	0.2494	66.00194552529183	1360.6042	1359.6063	-4.0	38505.0	K.LNAEN(203.07938)NATFY.F	3.75	1.02672			454.20663	454.20663	1.0267228	648.4289	sp|P01042|KNG1_HUMAN	sp|P01042|KNG1_HUMAN	2204.765413356392	1121.1019740086283	H5N4F0S2
Controle_27_Slot1_27_1_8704	False	10618	10618	3	0.5691	0.4718	89.81406628940987	1360.5996	1359.6063	-7.4	17558.0	K.LNAENN(203.07938)ATFY.F	3.75	0.98455			454.20508	454.20508	0.98455024	648.4289	sp|P01042|KNG1_HUMAN	sp|P01042|KNG1_HUMAN	2203.764631692849	1120.766830483533
Controle_27_Slot1_27_1_8704	False	10623	10623	3	0.5303	0.4116	84.41926345609065	1359.6024	1359.6063	-2.9	22538.0	K.LNAENN(203.07938)ATFY.F	3.75	1.06749			453.87268	453.87268	1.0674939	649.5955	sp|P01042|KNG1_HUMAN	sp|P01042|KNG1_HUMAN	2861.99243130089	1340.177020139014	H6N5F2S2
Controle_27_Slot1_27_1_8704	False	17786	17786	2	0.9786	0.4948	97.88359788359789	1506.6649	1506.6747	-6.5	28325.0	K.LNAEN(203.07938)NATFYF.K	3.75	1.41519			753.83636	753.83636	1.4151944	937.7485	sp|P01042|KNG1_HUMAN	sp|P01042|KNG1_HUMAN	2204.769609999776	1754.681499632811	H5N4F0S2
Controle_27_Slot1_27_1_8704	False	17819	17819	2	1.0146	0.6226	100.0	1506.6593	1506.6747	-10.2	22033.0	K.LN(203.07938)AENNATFYF.K	3.75	1.40129			753.83356	753.83356	1.4012947	938.9144	sp|P01042|KNG1_HUMAN	sp|P01042|KNG1_HUMAN	2204.766977149692	1754.677330103052	H5N4F0S2
Controle_27_Slot1_27_1_8704	False	17849	17849	2	1.3109	0.5063	100.0	1506.6686	1506.6747	-4.1	20270.0	K.LNAEN(203.07938)NATFYF.K	3.75	1.42452			753.8382	753.8382	1.4245234	940.0823	sp|P01042|KNG1_HUMAN	sp|P01042|KNG1_HUMAN	2204.766217610823	1754.6815943423726	H5N4F0S2
Controle_27_Slot1_27_1_8704	False	17541	17541	3	0.7552	0.2911	91.39414802065404	1508.6594	1506.6747	-14.6	40102.0	K.LNAENN(203.07938)ATFYF.K	3.75	1.12025			503.55835	503.55835	1.1202465	927.2501	sp|P01042|KNG1_HUMAN	sp|P01042|KNG1_HUMAN	2350.828741531301	1218.808120460824	H5N4F1S2,H12N2F0S0
Controle_27_Slot1_27_1_8704	False	17585	17585	3	0.9322	0.4387	97.71908763505402	1507.6699	1506.6747	-5.4	9474.0	K.LNAENN(203.07938)ATFYF.K	3.75	1.09144			503.22855	503.22855	1.0914433	929.584	sp|P01042|KNG1_HUMAN	sp|P01042|KNG1_HUMAN	2204.75558234095	1170.1205983356624	H5N4F0S2
Controle_27_Slot1_27_1_8704	False	17754	17754	3	0.7336	0.0508	81.31147540983606	1507.6688	1506.6747	-6.1	61591.0	K.LNAENN(203.07938)ATFYF.K	3.75	1.09605			503.22815	503.22815	1.0960475	936.582	sp|P01042|KNG1_HUMAN	sp|P01042|KNG1_HUMAN	2204.768101283415	1170.1243879501687	H5N4F0S2
Controle_27_Slot1_27_1_8704	False	13745	13745	3	0.2085	0.9543	99.14110429447854	1634.7634	1634.7697	-3.8	21357.0	K.LNAEN(203.07938)NATFYFK.I	6.56	1.11816			545.59302	545.59302	1.1181576	774.414	sp|P01042|KNG1_HUMAN	sp|P01042|KNG1_HUMAN	2860.9786034201197	1431.5594335828582	H6N5F0S3
Controle_27_Slot1_27_1_8704	False	13882	13882	4	0.2753	0.3746	97.85067873303167	1634.7648	1634.7697	-3.0	23588.0	K.LNAENN(203.07938)ATFYFK.I	6.56	0.88764			409.44708	409.44708	0.887644	779.0788	sp|P01042|KNG1_HUMAN	sp|P01042|KNG1_HUMAN	2204.7746953707683	909.870912247235	H5N4F0S2
Controle_27_Slot1_27_1_8704	False	13916	13916	4	0.8776	0.7394	100.0	1634.7601	1634.7697	-5.8	30136.0	K.LNAENN(203.07938)ATFYFK.I	6.56	0.85903			409.44592	409.44592	0.8590283	780.2454	sp|P01042|KNG1_HUMAN	sp|P01042|KNG1_HUMAN	2204.784248196272	909.8721438962094	H5N4F0S2
Controle_27_Slot1_27_1_8704	True	16017	16017	5	0.4439	0.6115	91.27459366980325	2639.249	2638.1936	19.7	16497.0	I.(-17.0265)GEIKEETTVSPPHTSM(15.994915)APAQDEER.D	4.42	0.84355			528.65607	528.65607	0.8435478	870.0923	sp|P01042|KNG1_HUMAN	sp|P01042|KNG1_HUMAN	2203.7743472251896	928.7950406288244
Controle_27_Slot1_27_1_8704	True	7545	7545	4	3.2111	0.9199	100.0	2212.9778	2211.9822	-3.5	111587.0	K.EETTVSPPHTSMAPAQDEER.D	4.25	0.95319	0.8707	0.0307	554.00031	554.00031	0.9531877	529.4473	sp|P01042|KNG1_HUMAN	sp|P01042|KNG1_HUMAN	1515.5338601237186	881.8639236914298	H2N3F0S2
Controle_27_Slot1_27_1_8704	True	7642	7642	4	3.4488	0.8137	100.0	2212.9797	2211.9822	-2.6	189875.0	K.EETTVSPPHTSMAPAQDEER.D	4.25	0.96974	0.8707	0.0079	554.00079	554.00079	0.96973616	532.9471	sp|P01042|KNG1_HUMAN	sp|P01042|KNG1_HUMAN	1515.527225020821	881.8627445882787	H2N3F0S2
Controle_27_Slot1_27_1_8704	True	7531	7531	3	1.682	0.7356	100.0	2416.0554	2414.0413	3.1	45518.0	K.EETTVSPPHTSMAPAQDEERDS.G	4.12	1.03347	0.8983	0.0001	806.02368	806.02368	1.0334675	529.4473	sp|P01042|KNG1_HUMAN	sp|P01042|KNG1_HUMAN	1313.444085604439	1175.478552770213	H2N2F2S1
Controle_27_Slot1_27_1_8704	True	7482	7482	4	1.9385	0.4702	100.0	2416.054	2414.0413	2.5	148841.0	K.EETTVSPPHTSMAPAQDEERDS.G	4.12	0.8935	0.8968	0.478	604.76935	604.76935	0.8935032	527.1147	sp|P01042|KNG1_HUMAN	sp|P01042|KNG1_HUMAN	1604.5662102937415	954.641053766879	H2N2F2S2
Controle_27_Slot1_27_1_8704	True	7546	7546	4	1.9448	0.9999	100.0	2416.0542	2414.0413	2.6	110452.0	K.EETTVSPPHTSMAPAQDEERDS.G	4.12	0.91295	0.8968	0.9801	604.76941	604.76941	0.91294634	529.4473	sp|P01042|KNG1_HUMAN	sp|P01042|KNG1_HUMAN	1604.5634773754791	954.6404055506324	H2N2F2S2
Controle_27_Slot1_27_1_8704	True	7555	7555	4	2.214	0.7281	100.0	2415.049	2414.0413	1.8	164219.0	K.EETTVSPPHTSMAPAQDEERDS.G	4.12	0.90653	0.8968	0.8044	604.51813	604.51813	0.90653414	529.4473	sp|P01042|KNG1_HUMAN	sp|P01042|KNG1_HUMAN	1313.47227835915	881.866326981597	H2N2F2S1
Controle_27_Slot1_27_1_8704	True	5504	5504	4	0.725	0.6787	98.3225806451613	2432.0369	2430.0361	-2.5	50076.0	K.EETTVSPPHTSM(15.994915)APAQDEERDS.G	4.12	0.86644	0.8817	0.2435	608.76508	608.76508	0.8664384	445.4602	sp|P01042|KNG1_HUMAN	sp|P01042|KNG1_HUMAN	1313.470731203102	885.8629121900038	H2N2F2S1
Controle_27_Slot1_27_1_8704	True	5534	5534	4	0.2026	1.0	84.91379310344827	2432.0518	2430.0361	3.7	37496.0	K.EETTVSPPHTSM(15.994915)APAQDEERDS.G	4.12	0.84131	0.8817	0.0322	608.7688	608.7688	0.8413139	446.6267	sp|P01042|KNG1_HUMAN	sp|P01042|KNG1_HUMAN	1313.4489091460218	885.8611820374311	H2N2F2S1
Controle_27_Slot1_27_1_8704	True	2651	2651	3	3.5498	0.8498	100.0	2233.9958	2234.0054	-4.3	59311.0	K.TEHLASSSEDSTTPSAQTQEK.T	4.4	0.97106	0.8795	0.0066	745.33716	745.33716	0.97106004	311.3087	sp|P01042|KNG1_HUMAN	sp|P01042|KNG1_HUMAN	1150.4047941636709	1061.112315153047	H1N2F0S2
Controle_27_Slot1_27_1_8704	True	2902	2902	3	4.4982	0.7863	100.0	2233.996	2234.0054	-4.2	91073.0	K.TEHLASSSEDSTTPSAQTQEK.T	4.4	0.93888	0.8795	0.1098	745.33722	745.33722	0.9388765	334.6428	sp|P01042|KNG1_HUMAN	sp|P01042|KNG1_HUMAN	859.3031062395102	964.078459877468	H1N2F0S1
Controle_27_Slot1_27_1_8704	True	2955	2955	3	3.8949	0.0011	100.0	2235.0027	2234.0054	-2.7	65020.0	K.TEHLASSSEDSTTPSAQTQEK.T	4.4	0.90611	0.8795	0.7041	745.67279	745.67279	0.9061075	340.4752	sp|P01042|KNG1_HUMAN	sp|P01042|KNG1_HUMAN	859.3039953010847	964.0809901614142	H1N2F0S1
Controle_27_Slot1_27_1_8704	True	3707	3707	3	4.8032	0.8547	100.0	2233.997	2234.0054	-3.7	62316.0	K.TEHLASSSEDSTTPSAQTQEK.T	4.4	0.98199	0.8795	0.0021	745.33759	745.33759	0.98199177	374.303	sp|P01042|KNG1_HUMAN	sp|P01042|KNG1_HUMAN	1150.395470843342	1061.1096363061672	H1N2F0S2
Controle_27_Slot1_27_1_8704	True	4031	4031	3	3.2829	0.8037	100.0	2233.995	2234.0054	-4.6	135937.0	K.TEHLASSSEDSTTPSAQTQEK.T	4.4	0.9358	0.8795	0.1367	745.33691	745.33691	0.9358007	390.6356	sp|P01042|KNG1_HUMAN	sp|P01042|KNG1_HUMAN	859.3143647127616	964.0818815132844	H1N2F0S1
Controle_27_Slot1_27_1_8704	True	1492	1492	4	0.4749	0.8288	99.77876106194691	2233.9993	2234.0054	-2.7	24662.0	K.TEHLASSSEDSTTPSAQTQEK.T	4.4	0.90818	0.8536	0.1922	559.25568	559.25568	0.90818125	248.3161	sp|P01042|KNG1_HUMAN	sp|P01042|KNG1_HUMAN	2097.7454604382638	1032.9221645386428	H2N3F0S4
Controle_27_Slot1_27_1_8704	True	2585	2585	4	3.7393	0.819	100.0	2235.001	2234.0054	-3.5	39040.0	K.TEHLASSSEDSTTPSAQTQEK.T	4.4	0.83006	0.8536	0.1255	559.5061	559.5061	0.83006036	305.4772	sp|P01042|KNG1_HUMAN	sp|P01042|KNG1_HUMAN	1515.5290179316066	887.368527791858	H2N3F0S2
Controle_27_Slot1_27_1_8704	True	2593	2593	4	1.5952	0.6997	100.0	2233.9966	2234.0054	-3.9	20628.0	K.TEHLASSSEDSTTPSAQTQEK.T	4.4	0.8058	0.8536	0.0115	559.255	559.255	0.80580485	305.4772	sp|P01042|KNG1_HUMAN	sp|P01042|KNG1_HUMAN	1515.5279210765707	887.3671244755221	H2N3F0S2
Controle_27_Slot1_27_1_8704	True	2637	2637	4	1.9327	0.7948	100.0	2233.9944	2234.0054	-4.9	15718.0	K.TEHLASSSEDSTTPSAQTQEK.T	4.4	0.79436	0.8536	0.0025	559.25446	559.25446	0.7943649	308.976	sp|P01042|KNG1_HUMAN	sp|P01042|KNG1_HUMAN	1515.5286647132184	887.3667784338298	H2N3F0S2
Controle_27_Slot1_27_1_8704	True	2698	2698	4	2.141	0.6854	100.0	2234.9875	2234.0054	-9.5	17998.0	K.TEHLASSSEDSTTPSAQTQEK.T	4.4	0.85613	0.8536	0.5982	559.50275	559.50275	0.85612595	315.9763	sp|P01042|KNG1_HUMAN	sp|P01042|KNG1_HUMAN	1515.550553237364	887.3705367286731	H2N3F0S2
Controle_27_Slot1_27_1_8704	True	4109	4109	3	1.1668	0.8231	100.0	1293.565	1292.5964	-26.9	6750.0	E.DSTTPSAQTQEK.T	4.46	0.95512	0.749	0.0	431.8602	431.8602	0.95512015	395.3004	sp|P01042|KNG1_HUMAN	sp|P01042|KNG1_HUMAN	1880.7025162123075	990.7345838437165	H3N4F0S2
Controle_27_Slot1_27_1_8704	True	4025	4025	4	0.8122	0.6485	99.60159362549801	1091.527	1090.5375	-12.7	8416.0	S.TTPSAQTQEK.T	6.56	0.84476	0.6922	0.0	273.63763	273.63763	0.844762	390.6356	sp|P01042|KNG1_HUMAN	sp|P01042|KNG1_HUMAN	2002.7742418544185	723.31133181202	H5N3F2S1
Controle_27_Slot1_27_1_8704	True	2920	2920	3	1.1933	0.9128	100.0	888.4384	888.44214	-4.2	43215.0	T.PSAQTQEK.T	6.56	0.92558	0.6837	0.0	296.81802	296.81802	0.9255795	336.9757	sp|P01042|KNG1_HUMAN	sp|P01042|KNG1_HUMAN	2206.8692247074027	964.747970050096
Controle_27_Slot1_27_1_8704	True	12372	12372	2	1.7435	0.6807	100.0	1084.5803	1082.5728	0.8	15602.0	K.TEGPTPIPSLA.K	3.75	1.16937	0.8511	0.0	542.79407	542.79407	1.1693727	719.588	sp|P01042|KNG1_HUMAN	sp|P01042|KNG1_HUMAN	1515.5179123921575	1198.0133182320346	H2N3F0S2
Controle_27_Slot1_27_1_8704	True	9877	9877	3	0.3895	0.2858	99.02534113060429	1210.6403	1210.6677	-22.7	1516.0	K.TEGPTPIPSLAK.P	6.56	0.97699	0.7533	0.0	404.21866	404.21866	0.97699136	615.7685	sp|P01042|KNG1_HUMAN	sp|P01042|KNG1_HUMAN	2096.7579523409067	1035.4448463147216
Controle_27_Slot1_27_1_8704	True	7487	7487	2	2.6919	0.6317	100.0	1335.6597	1334.662	-4.2	47747.0	K.SVSEINPTTQMK.E	6.56	1.18248	0.9354	0.0	668.33374	668.33374	1.1824769	527.1147	sp|P01042|KNG1_HUMAN	sp|P01042|KNG1_HUMAN	1150.3908170881316	1141.4894322098671	H1N2F0S2
Controle_27_Slot1_27_1_8704	True	7507	7507	2	2.2359	0.5871	100.0	1335.6587	1334.662	-5.0	27965.0	K.SVSEINPTTQMK.E	6.56	1.1851	0.9354	0.0	668.33325	668.33325	1.1850991	528.2815	sp|P01042|KNG1_HUMAN	sp|P01042|KNG1_HUMAN	1150.3960854163631	1141.4916084479014	H1N2F0S2
Controle_27_Slot1_27_1_8704	True	7575	7575	2	1.9725	0.4842	100.0	1334.6547	1334.662	-5.5	30739.0	K.SVSEINPTTQMK.E	6.56	1.12256	0.9354	0.0	667.83124	667.83124	1.1225635	530.6139	sp|P01042|KNG1_HUMAN	sp|P01042|KNG1_HUMAN	1150.4060596270965	1141.4945765288371	H1N2F0S2
Controle_27_Slot1_27_1_8704	True	7594	7594	2	1.6168	0.5243	100.0	1334.6536	1334.662	-6.3	4032.0	K.SVSEINPTTQMK.E	6.56	1.14617	0.9354	0.0	667.83069	667.83069	1.1461658	530.6139	sp|P01042|KNG1_HUMAN	sp|P01042|KNG1_HUMAN	1150.3995092581893	1141.490732937701	H1N2F0S2
Controle_27_Slot1_27_1_8704	True	7984	7984	2	1.6849	0.2886	100.0	1334.6583	1334.662	-2.7	6896.0	K.SVSEINPTTQMK.E	6.56	1.06415	0.9354	0.0	667.83307	667.83307	1.064154	545.7788	sp|P01042|KNG1_HUMAN	sp|P01042|KNG1_HUMAN	859.3077250653195	995.9472129711291	H1N2F0S1
Controle_27_Slot1_27_1_8704	True	3794	3794	3	0.4775	0.1625	99.2156862745098	1336.6655	1334.662	-2.4	4139.0	K.SVSEINPTTQMK.E	6.56	0.99007	0.7565	0.0	446.22708	446.22708	0.99007046	377.8039	sp|P01042|KNG1_HUMAN	sp|P01042|KNG1_HUMAN	2097.7100026560192	1077.1039583279387	H2N3F0S4
Controle_27_Slot1_27_1_8704	True	7560	7560	3	2.2412	0.5853	100.0	1335.6595	1334.662	-4.3	43524.0	K.SVSEINPTTQMK.E	6.56	0.90213	0.7565	0.0	445.89175	445.89175	0.9021281	529.4473	sp|P01042|KNG1_HUMAN	sp|P01042|KNG1_HUMAN	1150.4071404828278	761.3343348965994	H1N2F0S2
Controle_27_Slot1_27_1_8704	True	7593	7593	3	1.6123	0.5199	100.0	1335.6592	1334.662	-4.6	87154.0	K.SVSEINPTTQMK.E	6.56	0.90324	0.7565	0.0	445.8916	445.8916	0.9032368	530.6139	sp|P01042|KNG1_HUMAN	sp|P01042|KNG1_HUMAN	1150.4073765266708	761.3342733996086	H1N2F0S2
Controle_27_Slot1_27_1_8704	True	5351	5351	3	0.6547	0.737	100.0	1537.7329	1537.7415	-5.6	49353.0	K.SVSEIN(203.07938)PTTQMK.E	6.56	0.91192			513.24951	513.24951	0.9119234	438.4617	sp|P01042|KNG1_HUMAN	sp|P01042|KNG1_HUMAN	1312.4551438717	883.0414471976803	H2N2F0S2
Controle_27_Slot1_27_1_8704	True	26173	26173	2	1.1174	1.0	100.0	2221.9858	2221.9958	-4.5	58077.0	K.EPCVESLVSQYFQTVTDYG.K	3.47	1.15964	1.2294	0.0	1111.49683	1111.49683	1.1596353	1431.184	sp|P02652|APOA2_HUMAN	sp|P02652|APOA2_HUMAN
Controle_27_Slot1_27_1_8704	True	26186	26186	2	0.6969	1.0	100.0	2221.9834	2221.9958	-5.6	60190.0	K.EPCVESLVSQYFQTVTDYG.K	3.47	1.15742	1.2294	0.0	1111.49561	1111.49561	1.1574203	1432.3499	sp|P02652|APOA2_HUMAN	sp|P02652|APOA2_HUMAN
Controle_27_Slot1_27_1_8704	True	25462	25462	2	3.5091	0.9347	100.0	2350.087	2350.0908	-1.7	96463.0	K.EPCVESLVSQYFQTVTDYGK.D	4.14	1.21801	1.2743	0.0001	1175.54736	1175.54736	1.218006	1381.0231	sp|P02652|APOA2_HUMAN	sp|P02652|APOA2_HUMAN
Controle_27_Slot1_27_1_8704	True	25490	25490	2	3.4649	0.3308	100.0	2350.0828	2350.0908	-3.4	64553.0	K.EPCVESLVSQYFQTVTDYGK.D	4.14	1.21679	1.2743	0.0001	1175.54529	1175.54529	1.2167852	1383.3556	sp|P02652|APOA2_HUMAN	sp|P02652|APOA2_HUMAN
Controle_27_Slot1_27_1_8704	True	25484	25484	3	1.9967	0.9511	100.0	2350.0933	2350.0908	1.0	34900.0	K.EPCVESLVSQYFQTVTDYGK.D	4.14	1.04848	0.9947	0.2146	784.03632	784.03632	1.0484779	1382.1887	sp|P02652|APOA2_HUMAN	sp|P02652|APOA2_HUMAN
Controle_27_Slot1_27_1_8704	True	25504	25504	3	1.9955	0.0393	100.0	2350.0835	2350.0908	-3.1	54193.0	K.EPCVESLVSQYFQTVTDYGK.D	4.14	0.98266	0.9947	0.299	784.03302	784.03302	0.9826646	1383.3556	sp|P02652|APOA2_HUMAN	sp|P02652|APOA2_HUMAN
Controle_27_Slot1_27_1_8704	True	25530	25530	3	1.8941	0.1676	100.0	2350.086	2350.0908	-2.1	27154.0	K.EPCVESLVSQYFQTVTDYGK.D	4.14	1.04959	0.9947	0.2016	784.03387	784.03387	1.0495945	1385.6896	sp|P02652|APOA2_HUMAN	sp|P02652|APOA2_HUMAN
Controle_27_Slot1_27_1_8704	True	25580	25580	3	1.3023	1.0	100.0	2352.091	2350.0908	-2.7	86087.0	K.EPCVESLVSQYFQTVTDYGK.D	4.14	1.03545	0.9947	0.4162	784.70221	784.70221	1.0354457	1389.1886	sp|P02652|APOA2_HUMAN	sp|P02652|APOA2_HUMAN
Controle_27_Slot1_27_1_8704	True	23883	23883	2	2.6063	0.7492	100.0	2123.9868	2123.9954	-4.0	48978.0	P.CVESLVSQYFQTVTDYGK.D	4.46	1.15493	1.2147	0.0	1062.49731	1062.49731	1.1549333	1276.0398	sp|P02652|APOA2_HUMAN	sp|P02652|APOA2_HUMAN
Controle_27_Slot1_27_1_8704	True	23886	23886	2	2.1616	0.9483	100.0	2123.9817	2123.9954	-6.4	84841.0	P.CVESLVSQYFQTVTDYGK.D	4.46	1.15648	1.2147	0.0	1062.49475	1062.49475	1.1564788	1277.2061	sp|P02652|APOA2_HUMAN	sp|P02652|APOA2_HUMAN
Controle_27_Slot1_27_1_8704	True	23910	23910	2	1.6751	0.9637	100.0	2123.9878	2123.9954	-3.6	87746.0	P.CVESLVSQYFQTVTDYGK.D	4.46	1.13237	1.2147	0.0	1062.4978	1062.4978	1.1323737	1278.3733	sp|P02652|APOA2_HUMAN	sp|P02652|APOA2_HUMAN
Controle_27_Slot1_27_1_8704	True	5047	5047	2	1.0663	0.0647	100.0	972.4952	972.49963	-4.6	7438.0	K.SPELQAEAK.S	4.46	0.81014	0.8105	0.1758	486.7515	486.7515	0.81014454	426.7967	sp|P02652|APOA2_HUMAN	sp|P02652|APOA2_HUMAN
Controle_27_Slot1_27_1_8704	True	24064	24064	3	2.0909	0.9999	100.0	2876.46	2876.4675	-2.6	56447.0	R.AIAANEADAVTLDAGLVYDAYLAPNNLK.P	3.96	1.17655	1.1473	0.7113	959.49188	959.49188	1.1765519	1290.0378	sp|P02787|TRFE_HUMAN	sp|P02787|TRFE_HUMAN
Controle_27_Slot1_27_1_8704	True	19798	19798	2	1.1511	1.0	100.0	1629.8113	1629.8159	-2.8	197368.0	K.EDPQTFYYAVAVVK.K	4.46	1.03138	1.0737	0.0003	815.40955	815.40955	1.0313755	1040.4027	sp|P02787|TRFE_HUMAN	sp|P02787|TRFE_HUMAN
Controle_27_Slot1_27_1_8704	True	19804	19804	2	1.3758	0.058	100.0	1629.8123	1629.8159	-2.2	67073.0	K.EDPQTFYYAVAVVK.K	4.46	1.03552	1.0737	0.0008	815.41003	815.41003	1.0355241	1041.5698	sp|P02787|TRFE_HUMAN	sp|P02787|TRFE_HUMAN
Controle_27_Slot1_27_1_8704	True	3684	3684	3	0.3621	0.1042	43.97435897435897	1040.4758	1039.4513	20.4	28130.0	K.DSGFQMNQL.R	3.75	0.94685	0.7238	0.0	347.49716	347.49716	0.94684565	373.137	sp|P02787|TRFE_HUMAN	sp|P02787|TRFE_HUMAN	2204.763153727707	1014.3917460932828	H5N4F0S2
Controle_27_Slot1_27_1_8704	True	3757	3757	4	0.4058	0.213	51.49501661129568	1040.4769	1039.4513	21.4	4765.0	K.DSGFQMNQL.R	3.75	0.81846	0.6899	0.0	260.87512	260.87512	0.8184569	376.6371	sp|P02787|TRFE_HUMAN	sp|P02787|TRFE_HUMAN	2205.7673214544016	761.2971058558458	H5N4F2S1
Controle_27_Slot1_27_1_8704	True	17229	17229	3	0.2071	0.138	42.85714285714286	1629.7281	1627.7632	-25.6	8981.0	D.QYELLCLDN(203.07938)TR.K	4.46	0.83395			543.91461	543.91461	0.83395225	914.4185	sp|P02787|TRFE_HUMAN	sp|P02787|TRFE_HUMAN
Controle_27_Slot1_27_1_8704	True	9575	9575	2	2.9287	0.8372	100.0	1689.843	1689.849	-3.5	68978.0	K.DCHLAQVPSHTVVAR.S	7.38	1.06544	1.102	0.0015	845.42542	845.42542	1.065442	601.7715	sp|P02787|TRFE_HUMAN	sp|P02787|TRFE_HUMAN
Controle_27_Slot1_27_1_8704	True	9549	9549	3	2.2431	0.9989	100.0	1689.8486	1689.849	-0.2	69510.0	K.DCHLAQVPSHTVVAR.S	7.38	0.86648	0.8549	0.8288	563.95477	563.95477	0.866484	600.6035	sp|P02787|TRFE_HUMAN	sp|P02787|TRFE_HUMAN
Controle_27_Slot1_27_1_8704	True	9586	9586	2	1.1576	0.3923	99.56896551724138	866.4766	866.48425	-8.8	6423.0	V.PSHTVVAR.S	10.06	0.79373	0.7659	0.3796	433.74222	433.74222	0.79372555	601.7715	sp|P02787|TRFE_HUMAN	sp|P02787|TRFE_HUMAN
Controle_27_Slot1_27_1_8704	True	2769	2769	2	2.4664	0.8313	100.0	1493.5797	1493.5883	-5.7	43729.0	R.EGTCPEAPTDECK.P	3.96	0.94648	0.9684	0.0093	747.29376	747.29376	0.94648117	322.9734	sp|P02787|TRFE_HUMAN	sp|P02787|TRFE_HUMAN
Controle_27_Slot1_27_1_8704	True	2923	2923	2	1.7098	0.7953	100.0	1493.5858	1493.5883	-1.6	23603.0	R.EGTCPEAPTDECK.P	3.96	0.92972	0.9684	0.0001	747.29681	747.29681	0.92972106	336.9757	sp|P02787|TRFE_HUMAN	sp|P02787|TRFE_HUMAN
Controle_27_Slot1_27_1_8704	True	3934	3934	2	1.8981	0.8414	100.0	1493.5845	1493.5883	-2.5	81985.0	R.EGTCPEAPTDECK.P	3.96	0.94846	0.9684	0.0138	747.29614	747.29614	0.9484637	384.8022	sp|P02787|TRFE_HUMAN	sp|P02787|TRFE_HUMAN
Controle_27_Slot1_27_1_8704	True	3961	3961	2	2.2954	0.8186	100.0	1493.5875	1493.5883	-0.5	54740.0	R.EGTCPEAPTDECK.P	3.96	0.93128	0.9684	0.0002	747.29767	747.29767	0.9312803	387.1355	sp|P02787|TRFE_HUMAN	sp|P02787|TRFE_HUMAN
Controle_27_Slot1_27_1_8704	True	4003	4003	2	1.6329	0.8173	100.0	1493.5859	1493.5883	-1.6	232401.0	R.EGTCPEAPTDECK.P	3.96	0.95794	0.9684	0.0703	747.29688	747.29688	0.9579368	389.469	sp|P02787|TRFE_HUMAN	sp|P02787|TRFE_HUMAN
Controle_27_Slot1_27_1_8704	True	4024	4024	2	1.5293	0.8265	100.0	1493.5896	1493.5883	0.9	281733.0	R.EGTCPEAPTDECK.P	3.96	0.92989	0.9684	0.0002	747.29871	747.29871	0.9298869	390.6356	sp|P02787|TRFE_HUMAN	sp|P02787|TRFE_HUMAN
Controle_27_Slot1_27_1_8704	True	5538	5538	3	1.8283	0.1261	100.0	1817.8024	1817.8044	-1.1	62463.0	R.EGTCPEAPTDECKPVK.W	4.4	0.80286	0.8521	0.0035	606.60602	606.60602	0.80286384	446.6267	sp|P02787|TRFE_HUMAN	sp|P02787|TRFE_HUMAN
Controle_27_Slot1_27_1_8704	True	5557	5557	3	1.5759	1.0	100.0	1817.7986	1817.8044	-3.2	58411.0	R.EGTCPEAPTDECKPVK.W	4.4	0.82811	0.8521	0.0806	606.60474	606.60474	0.8281094	447.793	sp|P02787|TRFE_HUMAN	sp|P02787|TRFE_HUMAN
Controle_27_Slot1_27_1_8704	True	2715	2715	2	1.3636	0.7705	100.0	949.3861	949.3931	-7.4	46917.0	P.EAPTDECK.P	4.14	0.94467	0.7805	0.0	475.19696	475.19696	0.9446685	318.3086	sp|P02787|TRFE_HUMAN	sp|P02787|TRFE_HUMAN	747.2785278473442	747.2965348602552
Controle_27_Slot1_27_1_8704	True	3944	3944	2	1.1214	0.6831	100.0	949.3854	949.3931	-8.2	81621.0	P.EAPTDECK.P	4.14	0.952	0.7805	0.0	475.19659	475.19659	0.9520028	385.9695	sp|P02787|TRFE_HUMAN	sp|P02787|TRFE_HUMAN	747.2779498378842	747.2958665748748
Controle_27_Slot1_27_1_8704	True	10392	10392	2	2.1245	0.7556	100.0	1725.7583	1725.767	-5.0	107538.0	K.IECVSAETTEDCIAK.I	3.96	1.01606	1.0846	0.0	863.38306	863.38306	1.0160595	639.098	sp|P02787|TRFE_HUMAN	sp|P02787|TRFE_HUMAN
Controle_27_Slot1_27_1_8704	True	13437	13437	3	1.2327	0.6918	100.0	1224.5369	1224.5413	-3.6	30788.0	V.SAETTEDCIAK.I	4.14	0.96367	0.7397	0.0	408.85086	408.85086	0.96366686	761.5814	sp|P02787|TRFE_HUMAN	sp|P02787|TRFE_HUMAN	1867.7821311314333	963.7517708220936
Controle_27_Slot1_27_1_8704	True	13470	13470	3	0.91	0.862	100.0	1225.536	1224.5413	-7.0	72078.0	V.SAETTEDCIAK.I	4.14	0.96395	0.7397	0.0	409.1839	409.1839	0.9639477	762.7487	sp|P02787|TRFE_HUMAN	sp|P02787|TRFE_HUMAN	1867.7921570419733	963.754822538384
Controle_27_Slot1_27_1_8704	True	21427	21427	2	2.8311	0.8313	100.0	2159.0063	2159.0146	-3.8	9612.0	K.IMNGEADAMSLDGGFVYIAGK.C	4.14	1.16785	1.2271	0.0	1080.00708	1080.00708	1.1678512	1124.3901	sp|P02787|TRFE_HUMAN	sp|P02787|TRFE_HUMAN
Controle_27_Slot1_27_1_8704	True	21452	21452	2	2.8846	0.9998	100.0	2159.0032	2159.0146	-5.3	27566.0	K.IMNGEADAMSLDGGFVYIAGK.C	4.14	1.17379	1.2271	0.0002	1080.00549	1080.00549	1.1737881	1125.5565	sp|P02787|TRFE_HUMAN	sp|P02787|TRFE_HUMAN
Controle_27_Slot1_27_1_8704	True	19622	19622	2	0.4839	0.4043	94.21487603305785	1663.796	1662.8044	-7.1	9110.0	K.(-17.0265)CGLVPVLAENYN(203.07938)K.S	6.56	1.47604			832.40192	832.40192	1.4760368	1029.9043	sp|P02787|TRFE_HUMAN	sp|P02787|TRFE_HUMAN	2204.766473136288	1832.7454787163017	H5N4F0S2
Controle_27_Slot1_27_1_8704	True	19633	19633	3	1.0404	0.5112	100.0	1662.7974	1662.8044	-4.3	7466.0	K.(-17.0265)CGLVPVLAEN(203.07938)YNK.S	6.56	1.1256			554.93768	554.93768	1.125604	1029.9043	sp|P02787|TRFE_HUMAN	sp|P02787|TRFE_HUMAN	2204.767019203435	1222.1668933741723	H5N4F0S2
Controle_27_Slot1_27_1_8704	True	19651	19651	3	1.0755	0.9998	100.0	1663.7883	1662.8044	-11.7	5538.0	K.(-17.0265)CGLVPVLAEN(203.07938)YNK.S	6.56	1.06945			555.26801	555.26801	1.0694461	1031.0712	sp|P02787|TRFE_HUMAN	sp|P02787|TRFE_HUMAN	2204.773331708552	1222.165959751684	H5N4F0S2
Controle_27_Slot1_27_1_8704	True	19684	19684	4	0.5704	0.0098	98.69436201780415	1662.7936	1662.8044	-6.5	46266.0	K.(-17.0265)CGLVPVLAENYN(203.07938)K.S	6.56	0.85887			416.45428	416.45428	0.8588653	1032.2374	sp|P02787|TRFE_HUMAN	sp|P02787|TRFE_HUMAN	2228.731301545273	922.867270625611
Controle_27_Slot1_27_1_8704	True	16390	16390	3	0.6356	0.076	74.69287469287468	1679.8221	1678.8104	5.0	277106.0	K.CGLVPVLAENYNKSD.N	4.46	0.94844	0.8509	0.0027	560.61261	560.61261	0.9484431	881.7578	sp|P02787|TRFE_HUMAN	sp|P02787|TRFE_HUMAN	2205.794877707739	1227.8511169780038	H5N4F2S1
Controle_27_Slot1_27_1_8704	True	16157	16157	4	0.5036	0.2429	74.20924574209245	1680.8209	1678.8104	2.3	21670.0	K.CGLVPVLAENYNKSD.N	4.46	0.92885	0.7926	0.0001	420.96112	420.96112	0.92885065	873.5919	sp|P02787|TRFE_HUMAN	sp|P02787|TRFE_HUMAN	2570.912567159822	1012.4194051471444	H6N5F2S1
Controle_27_Slot1_27_1_8704	True	16384	16384	4	1.4087	0.2412	99.59349593495935	1679.8219	1678.8104	4.8	687109.0	K.CGLVPVLAENYNKSD.N	4.46	0.96615	0.7926	0.0	420.71136	420.71136	0.9661507	881.7578	sp|P02787|TRFE_HUMAN	sp|P02787|TRFE_HUMAN	2204.7847208769435	920.8876833406384	H5N4F0S2
Controle_27_Slot1_27_1_8704	True	15862	15862	2	0.8365	0.1302	94.73684210526315	1680.8319	1679.8309	-1.4	3049.0	K.CGLVPVLAEN(203.07938)YNK.S	6.56	1.25024			840.91986	840.91986	1.2502354	864.2611	sp|P02787|TRFE_HUMAN	sp|P02787|TRFE_HUMAN	1257.438640592179	1367.599479162716	H4N3F0S0
Controle_27_Slot1_27_1_8704	True	16085	16085	2	0.604	0.2883	94.64285714285714	1680.8271	1679.8309	-4.2	19173.0	K.CGLVPVLAENYN(203.07938)K.S	6.56	1.39488			840.91748	840.91748	1.394878	872.4258	sp|P02787|TRFE_HUMAN	sp|P02787|TRFE_HUMAN	1914.6596485918335	1696.207600580036	H5N4F2S0
Controle_27_Slot1_27_1_8704	True	16121	16121	2	0.456	0.0652	90.96385542168674	1680.8267	1679.8309	-4.5	15397.0	K.CGLVPVLAEN(203.07938)YNK.S	6.56	1.39453			840.91724	840.91724	1.3945347	873.5919	sp|P02787|TRFE_HUMAN	sp|P02787|TRFE_HUMAN	1913.6691553980495	1695.7121262363871	H5N4F0S1
Controle_27_Slot1_27_1_8704	True	16241	16241	2	2.0863	0.3458	100.0	1679.822	1679.8309	-5.3	9410.0	K.CGLVPVLAENYN(203.07938)K.S	6.56	1.24212			840.41492	840.41492	1.2421182	877.092	sp|P02787|TRFE_HUMAN	sp|P02787|TRFE_HUMAN	1258.473538957545	1368.1120008743185
Controle_27_Slot1_27_1_8704	True	16280	16280	2	0.2994	0.2401	89.26553672316385	1681.8248	1679.8309	-7.6	13557.0	K.CGLVPVLAENYN(203.07938)K.S	6.56	1.44626			841.41632	841.41632	1.4462597	878.2575	sp|P02787|TRFE_HUMAN	sp|P02787|TRFE_HUMAN	2204.7633804983484	1841.2583211589492	H5N4F0S2
Controle_27_Slot1_27_1_8704	True	16289	16289	2	0.8411	0.1	95.0	1679.8235	1679.8309	-4.4	5093.0	K.CGLVPVLAENYN(203.07938)K.S	6.56	1.24577			840.41565	840.41565	1.245772	878.2575	sp|P02787|TRFE_HUMAN	sp|P02787|TRFE_HUMAN	1257.4554442229576	1367.6036918625027	H4N3F0S0
Controle_27_Slot1_27_1_8704	True	16318	16318	2	0.5168	0.4256	94.54545454545455	1679.8184	1679.8309	-7.5	14949.0	K.CGLVPVLAENYN(203.07938)K.S	6.56	1.46336			840.41309	840.41309	1.4633551	879.4241	sp|P02787|TRFE_HUMAN	sp|P02787|TRFE_HUMAN	2204.774880830481	1841.2608045221696	H5N4F0S2
Controle_27_Slot1_27_1_8704	True	16337	16337	2	0.6825	0.9999	95.23809523809523	1679.8278	1679.8309	-1.9	72241.0	K.CGLVPVLAEN(203.07938)YNK.S	6.56	1.03716			840.41779	840.41779	1.0371615	879.4241	sp|P02787|TRFE_HUMAN	sp|P02787|TRFE_HUMAN
Controle_27_Slot1_27_1_8704	True	16379	16379	2	0.567	0.5532	96.5909090909091	1679.8163	1679.8309	-8.7	11165.0	K.CGLVPVLAENYN(203.07938)K.S	6.56	1.46855			840.41205	840.41205	1.4685473	881.7578	sp|P02787|TRFE_HUMAN	sp|P02787|TRFE_HUMAN	2204.7757761089647	1841.2602304240845	H5N4F0S2
Controle_27_Slot1_27_1_8704	True	16431	16431	2	0.4497	0.3007	92.90780141843972	1680.8268	1679.8309	-4.5	32703.0	K.CGLVPVLAENYN(203.07938)K.S	6.56	1.46512			840.9173	840.9173	1.4651239	884.0903	sp|P02787|TRFE_HUMAN	sp|P02787|TRFE_HUMAN	2204.755568006475	1841.255388994076	H5N4F0S2
Controle_27_Slot1_27_1_8704	True	16461	16461	2	0.422	0.7034	94.94949494949495	1680.8315	1679.8309	-1.6	47371.0	K.CGLVPVLAENYN(203.07938)K.S	6.56	1.01821			840.91968	840.91968	1.0182118	885.256	sp|P02787|TRFE_HUMAN	sp|P02787|TRFE_HUMAN
Controle_27_Slot1_27_1_8704	True	16482	16482	2	0.5966	0.2395	94.11764705882352	1679.824	1679.8309	-4.1	5370.0	K.CGLVPVLAEN(203.07938)YNK.S	6.56	1.31183			840.41589	840.41589	1.3118283	885.256	sp|P02787|TRFE_HUMAN	sp|P02787|TRFE_HUMAN	1548.5364526479864	1513.144440977799	H4N3F0S1
Controle_27_Slot1_27_1_8704	True	16485	16485	2	0.624	0.1706	93.54838709677419	1679.8247	1679.8309	-3.7	21097.0	K.CGLVPVLAENYN(203.07938)K.S	6.56	1.44652			840.41626	840.41626	1.4465187	886.4232	sp|P02787|TRFE_HUMAN	sp|P02787|TRFE_HUMAN	2204.768237947611	1841.260682591194	H5N4F0S2
Controle_27_Slot1_27_1_8704	True	16486	16486	2	1.4961	0.1198	96.29629629629629	1680.819	1679.8309	-9.1	13141.0	K.CGLVPVLAENYN(203.07938)K.S	6.56	1.31438			840.91339	840.91339	1.3143756	886.4232	sp|P02787|TRFE_HUMAN	sp|P02787|TRFE_HUMAN	1548.5538011784922	1513.1505824278097	H4N3F0S1
Controle_27_Slot1_27_1_8704	True	16518	16518	2	0.6952	0.6546	97.05882352941177	1681.8234	1679.8309	-8.5	24145.0	K.CGLVPVLAENYN(203.07938)K.S	6.56	1.42422			841.41559	841.41559	1.4242167	887.59	sp|P02787|TRFE_HUMAN	sp|P02787|TRFE_HUMAN	2206.7685382676964	1842.260136200637
Controle_27_Slot1_27_1_8704	True	15733	15733	3	0.322	0.1739	97.53501400560224	1680.8287	1679.8309	-3.3	57167.0	K.CGLVPVLAENYN(203.07938)K.S	6.56	1.06069			560.94812	560.94812	1.0606858	859.5945	sp|P02787|TRFE_HUMAN	sp|P02787|TRFE_HUMAN	2278.80002841129	1252.5216795007498	H6N5F0S1
Controle_27_Slot1_27_1_8704	True	15737	15737	3	0.5972	0.7113	100.0	1681.8256	1679.8309	-7.2	28236.0	K.CGLVPVLAENYN(203.07938)K.S	6.56	0.99386			561.2804	561.2804	0.9938557	859.5945	sp|P02787|TRFE_HUMAN	sp|P02787|TRFE_HUMAN	2278.798666996573	1252.5201812988043	H6N5F0S1
Controle_27_Slot1_27_1_8704	True	15785	15785	3	0.5802	0.9999	100.0	1679.8177	1679.8309	-7.8	35535.0	K.CGLVPVLAENYN(203.07938)K.S	6.56	1.03408			560.61115	560.61115	1.0340794	861.9278	sp|P02787|TRFE_HUMAN	sp|P02787|TRFE_HUMAN	2278.8132165684365	1252.5224031380626	H6N5F0S1
Controle_27_Slot1_27_1_8704	True	15804	15804	3	0.7937	0.5558	100.0	1679.8202	1679.8309	-6.4	26722.0	K.CGLVPVLAEN(203.07938)YNK.S	6.56	1.01171			560.61194	560.61194	1.0117081	861.9278	sp|P02787|TRFE_HUMAN	sp|P02787|TRFE_HUMAN	1913.681935316845	1130.812764834396	H5N4F0S1
Controle_27_Slot1_27_1_8704	True	15826	15826	3	0.4817	0.8126	100.0	1679.8188	1679.8309	-7.2	39646.0	K.CGLVPVLAENYN(203.07938)K.S	6.56	1.07302			560.61151	560.61151	1.073023	863.0941	sp|P02787|TRFE_HUMAN	sp|P02787|TRFE_HUMAN	2279.811777070757	1252.8556521696555	H6N5F2S0
Controle_27_Slot1_27_1_8704	True	15832	15832	3	0.8549	0.3091	100.0	1680.8181	1679.8309	-9.6	18691.0	K.CGLVPVLAENYN(203.07938)K.S	6.56	1.10062			560.94458	560.94458	1.100624	863.0941	sp|P02787|TRFE_HUMAN	sp|P02787|TRFE_HUMAN	2278.810891669128	1252.5217347295538	H6N5F0S1
Controle_27_Slot1_27_1_8704	True	15833	15833	3	0.2495	1.0	99.61064243997404	1680.8276	1679.8309	-4.0	31678.0	K.CGLVPVLAENYN(203.07938)K.S	6.56	0.96354			560.94775	560.94775	0.963544	863.0941	sp|P02787|TRFE_HUMAN	sp|P02787|TRFE_HUMAN	2278.8079878861868	1252.5239787635478	H6N5F0S1
Controle_27_Slot1_27_1_8704	True	15889	15889	3	0.5748	0.1137	99.14373088685015	1680.8292	1679.8309	-3.0	15837.0	K.CGLVPVLAENYN(203.07938)K.S	6.56	1.03353			560.9483	560.9483	1.0335276	865.4264	sp|P02787|TRFE_HUMAN	sp|P02787|TRFE_HUMAN	2075.71759344025	1184.827708504878	H6N4F0S1
Controle_27_Slot1_27_1_8704	True	15933	15933	3	1.689	0.9996	100.0	1680.8208	1679.8309	-8.0	24743.0	K.CGLVPVLAENYN(203.07938)K.S	6.56	1.04852			560.9455	560.9455	1.0485221	866.5934	sp|P02787|TRFE_HUMAN	sp|P02787|TRFE_HUMAN	2059.736144755592	1179.4977431463506	H5N4F1S1
Controle_27_Slot1_27_1_8704	True	16002	16002	3	1.6656	0.1729	100.0	1679.8217	1679.8309	-5.5	102247.0	K.CGLVPVLAENYN(203.07938)K.S	6.56	0.97931			560.61243	560.61243	0.9793083	868.9267	sp|P02787|TRFE_HUMAN	sp|P02787|TRFE_HUMAN	1913.672077467991	1130.8099733842018	H5N4F0S1
Controle_27_Slot1_27_1_8704	True	16026	16026	3	0.8747	0.2726	100.0	1680.8236	1679.8309	-6.4	33505.0	K.CGLVPVLAENYN(203.07938)K.S	6.56	1.09322			560.94641	560.94641	1.0932245	870.0923	sp|P02787|TRFE_HUMAN	sp|P02787|TRFE_HUMAN	2569.9015002058	1349.5537737985403	H6N5F0S2
Controle_27_Slot1_27_1_8704	True	16027	16027	3	1.6881	0.3088	100.0	1679.822	1679.8309	-5.3	58511.0	K.CGLVPVLAENYN(203.07938)K.S	6.56	1.01239			560.61255	560.61255	1.0123876	870.0923	sp|P02787|TRFE_HUMAN	sp|P02787|TRFE_HUMAN	1913.6755502653111	1130.811277597763	H5N4F0S1
Controle_27_Slot1_27_1_8704	True	16057	16057	3	0.7646	0.1477	99.6704021094265	1680.8223	1679.8309	-7.2	27291.0	K.CGLVPVLAENYN(203.07938)K.S	6.56	1.05732			560.94598	560.94598	1.0573193	871.2585	sp|P02787|TRFE_HUMAN	sp|P02787|TRFE_HUMAN	2569.902640411243	1349.5537486525454	H6N5F0S2
Controle_27_Slot1_27_1_8704	True	16075	16075	3	0.2225	0.5171	97.80033840947546	1680.8269	1679.8309	-4.4	27689.0	K.CGLVPVLAENYN(203.07938)K.S	6.56	1.02642			560.94751	560.94751	1.0264214	871.2585	sp|P02787|TRFE_HUMAN	sp|P02787|TRFE_HUMAN	2569.897330333089	1349.5535128567956	H6N5F0S2
Controle_27_Slot1_27_1_8704	True	16088	16088	3	0.6803	0.4716	100.0	1680.8298	1679.8309	-2.6	29952.0	K.CGLVPVLAENYN(203.07938)K.S	6.56	1.09222			560.94849	560.94849	1.0922214	872.4258	sp|P02787|TRFE_HUMAN	sp|P02787|TRFE_HUMAN	2569.896513825768	1349.5541873586503	H6N5F0S2
Controle_27_Slot1_27_1_8704	True	16116	16116	3	0.9877	0.2508	100.0	1680.8177	1679.8309	-9.8	47804.0	K.CGLVPVLAENYN(203.07938)K.S	6.56	1.06129			560.94446	560.94446	1.0612874	872.4258	sp|P02787|TRFE_HUMAN	sp|P02787|TRFE_HUMAN	2571.915785378534	1350.2232632525456
Controle_27_Slot1_27_1_8704	True	16126	16126	3	1.4848	0.025	100.0	1679.8224	1679.8309	-5.1	86006.0	K.CGLVPVLAENYN(203.07938)K.S	6.56	0.98174			560.61267	560.61267	0.9817443	873.5919	sp|P02787|TRFE_HUMAN	sp|P02787|TRFE_HUMAN	1913.677943244787	1130.8121628096185	H5N4F0S1
Controle_27_Slot1_27_1_8704	True	16143	16143	3	0.753	0.6632	100.0	1681.8114	1679.8309	-15.6	37117.0	K.CGLVPVLAENYN(203.07938)K.S	6.56	1.06986			561.2757	561.2757	1.069862	873.5919	sp|P02787|TRFE_HUMAN	sp|P02787|TRFE_HUMAN	2207.789166867788	1228.8456209869084
Controle_27_Slot1_27_1_8704	True	16175	16175	3	1.2375	0.739	100.0	1681.8204	1679.8309	-10.2	31178.0	K.CGLVPVLAENYN(203.07938)K.S	6.56	1.06543			561.27869	561.27869	1.065428	874.7583	sp|P02787|TRFE_HUMAN	sp|P02787|TRFE_HUMAN	2205.767924301238	1228.1748643510134	H5N4F2S1
Controle_27_Slot1_27_1_8704	True	16177	16177	3	0.7731	0.1599	99.73386560212909	1679.8195	1679.8309	-6.8	31250.0	K.CGLVPVLAENYN(203.07938)K.S	6.56	0.93605			560.61169	560.61169	0.93604904	874.7583	sp|P02787|TRFE_HUMAN	sp|P02787|TRFE_HUMAN	1913.688433714021	1130.8146780289924	H5N4F0S1
Controle_27_Slot1_27_1_8704	True	16179	16179	3	0.878	0.2887	100.0	1680.8276	1679.8309	-4.0	49244.0	K.CGLVPVLAENYN(203.07938)K.S	6.56	1.102			560.94775	560.94775	1.1020036	874.7583	sp|P02787|TRFE_HUMAN	sp|P02787|TRFE_HUMAN	2572.9095358826685	1350.5577873023726
Controle_27_Slot1_27_1_8704	True	16208	16208	3	1.0757	0.1183	100.0	1679.824	1679.8309	-4.1	81720.0	K.CGLVPVLAENYN(203.07938)K.S	6.56	1.06201			560.61322	560.61322	1.0620053	875.9247	sp|P02787|TRFE_HUMAN	sp|P02787|TRFE_HUMAN	2204.775292325309	1227.8451833592555	H5N4F0S2
Controle_27_Slot1_27_1_8704	True	16212	16212	3	1.2066	0.0776	100.0	1680.8208	1679.8309	-8.0	62617.0	K.CGLVPVLAENYN(203.07938)K.S	6.56	1.0673			560.9455	560.9455	1.0672991	875.9247	sp|P02787|TRFE_HUMAN	sp|P02787|TRFE_HUMAN	2206.784891144793	1228.513984034903
Controle_27_Slot1_27_1_8704	True	16218	16218	3	0.7417	0.2735	99.79238754325259	1680.8274	1679.8309	-4.1	6637.0	K.CGLVPVLAENYN(203.07938)K.S	6.56	1.11931			560.94769	560.94769	1.1193136	875.9247	sp|P02787|TRFE_HUMAN	sp|P02787|TRFE_HUMAN	2572.898135233212	1350.5539458775029
Controle_27_Slot1_27_1_8704	True	16313	16313	3	0.6731	0.0189	99.19604205318491	1679.8192	1679.8309	-7.0	110564.0	K.CGLVPVLAENYN(203.07938)K.S	6.56	0.90888			560.61163	560.61163	0.90888125	878.2575	sp|P02787|TRFE_HUMAN	sp|P02787|TRFE_HUMAN	2204.792565422282	1227.8493604447187	H5N4F0S2
Controle_27_Slot1_27_1_8704	True	16332	16332	3	0.4676	0.33	99.25465838509317	1679.822	1679.8309	-5.3	98592.0	K.CGLVPVLAENYN(203.07938)K.S	6.56	0.87682			560.61255	560.61255	0.8768211	879.4241	sp|P02787|TRFE_HUMAN	sp|P02787|TRFE_HUMAN	2204.787762725066	1227.8486400855732	H5N4F0S2
Controle_27_Slot1_27_1_8704	True	16343	16343	3	1.7107	0.2821	100.0	1679.8162	1679.8309	-8.8	155299.0	K.CGLVPVLAENYN(203.07938)K.S	6.56	0.92462			560.6106	560.6106	0.92462254	879.4241	sp|P02787|TRFE_HUMAN	sp|P02787|TRFE_HUMAN	1548.5595960791177	1009.104023802154	H4N3F0S1
Controle_27_Slot1_27_1_8704	True	16354	16354	3	0.5529	0.3019	99.61832061068702	1679.826	1679.8309	-2.9	189316.0	K.CGLVPVLAENYN(203.07938)K.S	6.56	0.92023			560.61389	560.61389	0.9202252	880.5911	sp|P02787|TRFE_HUMAN	sp|P02787|TRFE_HUMAN	2204.7852364757687	1227.8491444790282	H5N4F0S2
Controle_27_Slot1_27_1_8704	True	16369	16369	3	1.642	0.1702	100.0	1679.8231	1679.8309	-4.7	199737.0	K.CGLVPVLAENYN(203.07938)K.S	6.56	0.95303			560.61292	560.61292	0.9530299	880.5911	sp|P02787|TRFE_HUMAN	sp|P02787|TRFE_HUMAN	1548.5533085661298	1009.1042155992272	H4N3F0S1
Controle_27_Slot1_27_1_8704	True	16370	16370	3	0.5925	0.3096	99.6116504854369	1680.8276	1679.8309	-4.0	36800.0	K.CGLVPVLAENYN(203.07938)K.S	6.56	0.8854			560.94775	560.94775	0.8854038	880.5911	sp|P02787|TRFE_HUMAN	sp|P02787|TRFE_HUMAN	2206.78635219373	1228.5167404461602
Controle_27_Slot1_27_1_8704	True	16397	16397	3	1.0833	0.1197	100.0	1679.8257	1679.8309	-3.1	373592.0	K.CGLVPVLAENYN(203.07938)K.S	6.56	0.93907			560.61377	560.61377	0.9390654	881.7578	sp|P02787|TRFE_HUMAN	sp|P02787|TRFE_HUMAN	2206.7911075565426	1228.5176842805995
Controle_27_Slot1_27_1_8704	True	16402	16402	3	0.7789	0.0953	99.61114711600779	1680.8207	1679.8309	-8.1	68522.0	K.CGLVPVLAENYN(203.07938)K.S	6.56	0.90885			560.94543	560.94543	0.9088494	881.7578	sp|P02787|TRFE_HUMAN	sp|P02787|TRFE_HUMAN	2206.7985819458445	1228.5184836777364
Controle_27_Slot1_27_1_8704	True	16409	16409	3	0.2587	0.5579	98.30903790087464	1679.8232	1679.8309	-4.6	162650.0	K.CGLVPVLAENYN(203.07938)K.S	6.56	0.90105			560.61298	560.61298	0.9010541	881.7578	sp|P02787|TRFE_HUMAN	sp|P02787|TRFE_HUMAN	2352.336218871483	1277.0319244113775
Controle_27_Slot1_27_1_8704	True	16412	16412	3	1.8072	0.1301	100.0	1679.8191	1679.8309	-7.0	20767.0	K.CGLVPVLAENYN(203.07938)K.S	6.56	1.03335			560.61157	560.61157	1.0333506	882.924	sp|P02787|TRFE_HUMAN	sp|P02787|TRFE_HUMAN	1913.677334695985	1130.8108897191646	H5N4F0S1
Controle_27_Slot1_27_1_8704	True	16413	16413	3	0.2903	0.9999	99.72565157750343	1679.8209	1679.8309	-6.0	144577.0	K.CGLVPVLAENYN(203.07938)K.S	6.56	0.93122			560.61218	560.61218	0.9312229	882.924	sp|P02787|TRFE_HUMAN	sp|P02787|TRFE_HUMAN	2352.3416082472736	1277.0329325330067
Controle_27_Slot1_27_1_8704	True	16521	16521	3	1.6479	0.1253	100.0	1679.8251	1679.8309	-3.5	314341.0	K.CGLVPVLAENYN(203.07938)K.S	6.56	1.05186			560.61359	560.61359	1.0518647	887.59	sp|P02787|TRFE_HUMAN	sp|P02787|TRFE_HUMAN	2204.7802447188374	1227.8472176160951	H5N4F0S2
Controle_27_Slot1_27_1_8704	True	16522	16522	3	1.076	0.2259	100.0	1680.8263	1679.8309	-4.8	66075.0	K.CGLVPVLAENYN(203.07938)K.S	6.56	0.9934			560.94733	560.94733	0.9934039	887.59	sp|P02787|TRFE_HUMAN	sp|P02787|TRFE_HUMAN	2206.780461253936	1228.5143385126278
Controle_27_Slot1_27_1_8704	True	16529	16529	3	0.8437	0.3868	100.0	1680.8258	1679.8309	-5.0	147246.0	K.CGLVPVLAENYN(203.07938)K.S	6.56	1.0251			560.94714	560.94714	1.0250974	887.59	sp|P02787|TRFE_HUMAN	sp|P02787|TRFE_HUMAN	2206.7802574369384	1228.5141159153598
Controle_27_Slot1_27_1_8704	True	16556	16556	3	1.2232	0.2693	100.0	1679.8229	1679.8309	-4.8	125572.0	K.CGLVPVLAENYN(203.07938)K.S	6.56	1.05023			560.61285	560.61285	1.0502292	888.7568	sp|P02787|TRFE_HUMAN	sp|P02787|TRFE_HUMAN	2206.7910110538905	1228.5166980763288
Controle_27_Slot1_27_1_8704	True	16606	16606	3	0.4553	0.1418	98.35873388042205	1680.8254	1679.8309	-5.3	19192.0	K.CGLVPVLAENYN(203.07938)K.S	6.56	0.96786			560.94702	560.94702	0.96785694	889.9226	sp|P02787|TRFE_HUMAN	sp|P02787|TRFE_HUMAN	2204.770058139503	1227.8438962796956	H5N4F0S2
Controle_27_Slot1_27_1_8704	True	16851	16851	3	0.6627	0.443	100.0	1681.8138	1679.8309	-14.2	17485.0	K.CGLVPVLAENYN(203.07938)K.S	6.56	1.05987			561.27649	561.27649	1.0598656	899.2542	sp|P02787|TRFE_HUMAN	sp|P02787|TRFE_HUMAN	2205.7780363256675	1228.1760358662928	H5N4F2S1
Controle_27_Slot1_27_1_8704	True	15713	15713	4	0.7865	0.1821	99.7291807718348	1680.813	1679.8309	-12.7	17988.0	K.CGLVPVLAENYN(203.07938)K.S	6.56	0.93968			420.95914	420.95914	0.93968105	858.4293	sp|P02787|TRFE_HUMAN	sp|P02787|TRFE_HUMAN	2278.819444547753	939.6441350414906	H6N5F0S1
Controle_27_Slot1_27_1_8704	True	15734	15734	4	2.0251	0.8438	100.0	1681.8291	1679.8309	-5.1	34527.0	K.CGLVPVLAENYN(203.07938)K.S	6.56	0.95683			421.21317	421.21317	0.9568286	859.5945	sp|P02787|TRFE_HUMAN	sp|P02787|TRFE_HUMAN	2278.803544155806	939.6442080003588	H6N5F0S1
Controle_27_Slot1_27_1_8704	True	15813	15813	4	1.8659	0.4184	100.0	1680.8223	1679.8309	-7.2	29445.0	K.CGLVPVLAEN(203.07938)YNK.S	6.56	0.97184			420.96146	420.96146	0.97183824	863.0941	sp|P02787|TRFE_HUMAN	sp|P02787|TRFE_HUMAN	2278.819673374584	939.64652005848	H6N5F0S1
Controle_27_Slot1_27_1_8704	True	15875	15875	4	0.6748	0.4466	100.0	1680.8217	1679.8309	-7.5	42901.0	K.CGLVPVLAENYN(203.07938)K.S	6.56	0.93972			420.9613	420.9613	0.9397189	864.2611	sp|P02787|TRFE_HUMAN	sp|P02787|TRFE_HUMAN	2278.8128176139776	939.6446533700024	H6N5F0S1
Controle_27_Slot1_27_1_8704	True	15999	15999	4	1.558	0.0148	100.0	1679.8237	1679.8309	-4.3	57371.0	K.CGLVPVLAENYN(203.07938)K.S	6.56	0.99576			420.71182	420.71182	0.9957568	868.9267	sp|P02787|TRFE_HUMAN	sp|P02787|TRFE_HUMAN	2569.9026550843346	1012.4176294639587	H6N5F0S2
Controle_27_Slot1_27_1_8704	True	16089	16089	4	1.8413	0.2038	100.0	1679.8177	1679.8309	-7.8	68258.0	K.CGLVPVLAENYN(203.07938)K.S	6.56	0.99868			420.71033	420.71033	0.998684	872.4258	sp|P02787|TRFE_HUMAN	sp|P02787|TRFE_HUMAN	2569.912730573664	1012.4186510917434	H6N5F0S2
Controle_27_Slot1_27_1_8704	True	16144	16144	4	1.0557	0.4637	100.0	1679.8259	1679.8309	-3.0	30991.0	K.CGLVPVLAENYN(203.07938)K.S	6.56	1.00617			420.71237	420.71237	1.0061733	873.5919	sp|P02787|TRFE_HUMAN	sp|P02787|TRFE_HUMAN	2607.855877534221	1021.906476864535
Controle_27_Slot1_27_1_8704	True	16180	16180	4	1.1968	0.3966	100.0	1680.8301	1679.8309	-2.5	46446.0	K.CGLVPVLAENYN(203.07938)K.S	6.56	0.94649			420.96341	420.96341	0.9464871	874.7583	sp|P02787|TRFE_HUMAN	sp|P02787|TRFE_HUMAN	2569.904370161608	1012.4196460862668	H6N5F0S2
Controle_27_Slot1_27_1_8704	True	16190	16190	4	1.3776	0.3088	100.0	1679.8267	1679.8309	-2.5	76494.0	K.CGLVPVLAENYN(203.07938)K.S	6.56	1.02446			420.71255	420.71255	1.0244573	874.7583	sp|P02787|TRFE_HUMAN	sp|P02787|TRFE_HUMAN	2571.9142457115177	1012.9212768674628
Controle_27_Slot1_27_1_8704	True	16209	16209	4	1.5848	0.1288	100.0	1680.822	1679.8309	-7.3	124679.0	K.CGLVPVLAENYN(203.07938)K.S	6.56	0.98361			420.9614	420.9614	0.9836126	875.9247	sp|P02787|TRFE_HUMAN	sp|P02787|TRFE_HUMAN	2204.7672256679534	921.1333423765606	H5N4F0S2
Controle_27_Slot1_27_1_8704	True	16263	16263	4	1.5948	0.1925	100.0	1679.8242	1679.8309	-4.0	8443.0	K.CGLVPVLAENYN(203.07938)K.S	6.56	0.92725			420.71194	420.71194	0.9272474	877.092	sp|P02787|TRFE_HUMAN	sp|P02787|TRFE_HUMAN	2569.9059620327257	1012.4185781441562	H6N5F0S2
Controle_27_Slot1_27_1_8704	True	16329	16329	4	0.8374	0.564	100.0	1680.8237	1679.8309	-6.3	103503.0	K.CGLVPVLAEN(203.07938)YNK.S	6.56	0.89285			420.96182	420.96182	0.8928478	879.4241	sp|P02787|TRFE_HUMAN	sp|P02787|TRFE_HUMAN	2242.738487181573	930.6265815037682
Controle_27_Slot1_27_1_8704	True	16410	16410	4	1.0683	0.1914	100.0	1680.8242	1679.8309	-6.0	30217.0	K.CGLVPVLAEN(203.07938)YNK.S	6.56	0.95747			420.96194	420.96194	0.9574706	881.7578	sp|P02787|TRFE_HUMAN	sp|P02787|TRFE_HUMAN	2861.0172310542616	1085.1964058172712	H6N5F0S3
Controle_27_Slot1_27_1_8704	True	16420	16420	4	1.1357	0.349	100.0	1679.8254	1679.8309	-3.3	73685.0	K.CGLVPVLAENYN(203.07938)K.S	6.56	0.96164			420.71225	420.71225	0.961641	882.924	sp|P02787|TRFE_HUMAN	sp|P02787|TRFE_HUMAN	2861.0133625212243	1085.1957493204577	H6N5F0S3
Controle_27_Slot1_27_1_8704	True	16462	16462	4	1.157	0.3612	100.0	1679.8243	1679.8309	-3.9	62384.0	K.CGLVPVLAENYN(203.07938)K.S	6.56	0.93468			420.71198	420.71198	0.9346754	885.256	sp|P02787|TRFE_HUMAN	sp|P02787|TRFE_HUMAN	2861.019099776028	1085.1968852253976	H6N5F0S3
Controle_27_Slot1_27_1_8704	True	16468	16468	4	0.2167	0.7315	98.35680751173709	1680.8252	1679.8309	-5.4	169822.0	K.CGLVPVLAENYN(203.07938)K.S	6.56	0.91421			420.96219	420.96219	0.9142148	885.256	sp|P02787|TRFE_HUMAN	sp|P02787|TRFE_HUMAN	2242.7371764029704	930.6266465311768
Controle_27_Slot1_27_1_8704	True	16509	16509	4	1.4904	0.9998	100.0	1679.8174	1679.8309	-8.1	36271.0	K.CGLVPVLAENYN(203.07938)K.S	6.56	1.05379			420.71024	420.71024	1.0537864	886.4232	sp|P02787|TRFE_HUMAN	sp|P02787|TRFE_HUMAN	2861.0129029622217	1085.1936029091512	H6N5F0S3
Controle_27_Slot1_27_1_8704	True	16538	16538	4	0.8471	0.1109	99.73063973063972	1680.8203	1679.8309	-8.3	31325.0	K.CGLVPVLAENYN(203.07938)K.S	6.56	1.02077			420.96097	420.96097	1.0207721	887.59	sp|P02787|TRFE_HUMAN	sp|P02787|TRFE_HUMAN	2861.014920747556	1085.1948385569767	H6N5F0S3
Controle_27_Slot1_27_1_8704	True	16547	16547	4	0.5877	0.1781	99.25187032418953	1680.8254	1679.8309	-5.3	21048.0	K.CGLVPVLAENYN(203.07938)K.S	6.56	0.98437			420.96225	420.96225	0.9843697	887.59	sp|P02787|TRFE_HUMAN	sp|P02787|TRFE_HUMAN	2861.005027035714	1085.1936598101809	H6N5F0S3
Controle_27_Slot1_27_1_8704	True	16604	16604	4	0.749	0.1905	99.73279893119572	1679.8264	1679.8309	-2.7	19153.0	K.CGLVPVLAENYN(203.07938)K.S	6.56	0.91738			420.71249	420.71249	0.9173774	889.9226	sp|P02787|TRFE_HUMAN	sp|P02787|TRFE_HUMAN	2203.771169200431	920.8854351254906
Controle_27_Slot1_27_1_8704	True	15645	15645	3	0.4842	0.7641	94.56625357483317	1520.794	1519.8003	-6.4	9294.0	C.GLVPVLAEN(203.07938)YNK.S	6.56	0.98975			507.60321	507.60321	0.9897489	854.9299	sp|P02787|TRFE_HUMAN	sp|P02787|TRFE_HUMAN	2204.7607330089063	1174.4969958825145	H5N4F0S2
Controle_27_Slot1_27_1_8704	True	15660	15660	3	0.5309	0.9998	98.94179894179894	1519.7944	1519.8003	-3.9	31225.0	C.GLVPVLAENYN(203.07938)K.S	6.56	1.03169			507.27005	507.27005	1.0316942	856.0938	sp|P02787|TRFE_HUMAN	sp|P02787|TRFE_HUMAN	2204.767218888223	1174.499309330395	H5N4F0S2
Controle_27_Slot1_27_1_8704	True	15774	15774	3	0.3064	0.3733	62.14382632293079	1519.7933	1519.8003	-4.6	10368.0	C.GLVPVLAENYN(203.07938)K.S	6.56	1.05485			507.26965	507.26965	1.05485	860.7613	sp|P02787|TRFE_HUMAN	sp|P02787|TRFE_HUMAN	2204.7784971945352	1174.5026952220717	H5N4F0S2
Controle_27_Slot1_27_1_8704	True	16345	16345	3	0.8003	0.1853	89.84689766317486	1250.6195	1250.6263	-5.5	46031.0	V.PVLAENYN(203.07938)K.S	6.56	0.9684			417.54504	417.54504	0.96840054	879.4241	sp|P02787|TRFE_HUMAN	sp|P02787|TRFE_HUMAN	1977.746127610288	1009.100633616656	H0N4F2S3,H7N2F1S1
Controle_27_Slot1_27_1_8704	True	16406	16406	3	0.8912	0.9442	99.76689976689977	1250.6221	1250.6263	-3.4	145195.0	V.PVLAENYN(203.07938)K.S	6.56	0.96067			417.5459	417.5459	0.96067166	881.7578	sp|P02787|TRFE_HUMAN	sp|P02787|TRFE_HUMAN	1815.7091125252557	955.0891441282272	H6N2F1S1
Controle_27_Slot1_27_1_8704	True	16423	16423	3	1.1995	0.6297	99.79035639412997	1250.6202	1250.6263	-4.9	17666.0	V.PVLAENYN(203.07938)K.S	6.56	1.01754			417.54529	417.54529	1.0175401	882.924	sp|P02787|TRFE_HUMAN	sp|P02787|TRFE_HUMAN	1977.7410037168804	1009.0991662375036	H0N4F2S3,H7N2F1S1
Controle_27_Slot1_27_1_8704	True	16063	16063	4	1.0868	0.4985	99.56140350877193	1251.6191	1250.6263	-8.4	48678.0	V.PVLAENYN(203.07938)K.S	6.56	0.94433			313.66068	313.66068	0.9443261	871.2585	sp|P02787|TRFE_HUMAN	sp|P02787|TRFE_HUMAN	2342.889728342219	848.36325150974	H1N5F2S3,H8N3F1S1
Controle_27_Slot1_27_1_8704	True	16138	16138	4	0.7978	0.6857	98.94039735099338	1252.6102	1250.6263	-18.2	28012.0	V.PVLAENYN(203.07938)K.S	6.56	0.9741			313.90845	313.90845	0.9741043	873.5919	sp|P02787|TRFE_HUMAN	sp|P02787|TRFE_HUMAN	2635.983735893951	921.6345232109716	H3N7F1S2,H10N5F0S0
Controle_27_Slot1_27_1_8704	True	16164	16164	4	0.7962	0.5814	97.71359807460891	1251.6136	1250.6263	-12.8	42001.0	V.PVLAENYN(203.07938)K.S	6.56	0.98127			313.6593	313.6593	0.9812702	874.7583	sp|P02787|TRFE_HUMAN	sp|P02787|TRFE_HUMAN	2634.9867068862427	921.3861276403604
Controle_27_Slot1_27_1_8704	True	16284	16284	4	0.8853	0.9433	99.76905311778292	1250.6182	1250.6263	-6.5	270325.0	V.PVLAENYN(203.07938)K.S	6.56	0.98821			313.41043	313.41043	0.9882133	878.2575	sp|P02787|TRFE_HUMAN	sp|P02787|TRFE_HUMAN	2633.9902809156038	921.1381617021514	H1N5F2S4,H8N3F1S2
Controle_27_Slot1_27_1_8704	True	16333	16333	4	1.0827	0.9999	100.0	1251.6226	1250.6263	-5.7	65745.0	V.PVLAENYN(203.07938)K.S	6.56	0.96223			313.66153	313.66153	0.962227	879.4241	sp|P02787|TRFE_HUMAN	sp|P02787|TRFE_HUMAN	2342.8895611623825	848.3640814042387	H1N5F2S3,H8N3F1S1
Controle_27_Slot1_27_1_8704	True	16358	16358	4	0.4288	0.9996	95.80272822665268	1250.6226	1250.6263	-3.0	74545.0	V.PVLAENYN(203.07938)K.S	6.56	1.01672			313.41153	313.41153	1.0167158	880.5911	sp|P02787|TRFE_HUMAN	sp|P02787|TRFE_HUMAN	2342.8796631308496	848.3615980741333	H1N5F2S3,H8N3F1S1
Controle_27_Slot1_27_1_8704	True	16489	16489	4	1.2597	0.3674	99.56395348837209	1250.6185	1250.6263	-6.2	100746.0	V.PVLAENYN(203.07938)K.S	6.56	1.01737			313.41052	313.41052	1.0173731	886.4232	sp|P02787|TRFE_HUMAN	sp|P02787|TRFE_HUMAN	2634.0005748206027	921.1408113545098	H1N5F2S4,H8N3F1S2
Controle_27_Slot1_27_1_8704	True	16757	16757	4	0.8283	0.2537	91.95402298850574	1251.6244	1250.6263	-4.2	104095.0	V.PVLAENYN(203.07938)K.S	6.56	1.01728			313.66199	313.66199	1.0172831	895.7544	sp|P02787|TRFE_HUMAN	sp|P02787|TRFE_HUMAN	2785.978510340401	959.1367512986702
Controle_27_Slot1_27_1_8704	True	16798	16798	4	1.1274	0.6716	99.79508196721312	1251.6195	1250.6263	-8.1	84503.0	V.PVLAENYN(203.07938)K.S	6.56	1.01317			313.66077	313.66077	1.0131701	898.0881	sp|P02787|TRFE_HUMAN	sp|P02787|TRFE_HUMAN	2785.9717282052397	959.1338433187016
Controle_27_Slot1_27_1_8704	True	16844	16844	4	0.9246	0.6793	99.68992248062015	1252.607	1250.6263	-20.8	23576.0	V.PVLAENYN(203.07938)K.S	6.56	0.99048			313.90765	313.90765	0.99047756	899.2542	sp|P02787|TRFE_HUMAN	sp|P02787|TRFE_HUMAN	2634.995225168573	921.386621357884
Controle_27_Slot1_27_1_8704	True	16857	16857	4	1.2608	0.9999	100.0	1251.6205	1250.6263	-7.4	22253.0	V.PVLAENYN(203.07938)K.S	6.56	0.96046			313.66101	313.66101	0.9604607	899.2542	sp|P02787|TRFE_HUMAN	sp|P02787|TRFE_HUMAN	2785.970364418274	959.1337406600016
Controle_27_Slot1_27_1_8704	True	16872	16872	4	0.9737	0.8399	99.77678571428571	1251.6227	1250.6263	-5.6	47848.0	V.PVLAENYN(203.07938)K.S	6.56	0.96086			313.66156	313.66156	0.9608554	900.4208	sp|P02787|TRFE_HUMAN	sp|P02787|TRFE_HUMAN	2785.975084515318	959.1354911116368
Controle_27_Slot1_27_1_8704	True	16900	16900	4	1.135	0.9999	100.0	1251.6213	1250.6263	-6.7	75215.0	V.PVLAENYN(203.07938)K.S	6.56	1.02818			313.66122	313.66122	1.0281816	901.588	sp|P02787|TRFE_HUMAN	sp|P02787|TRFE_HUMAN	2784.9767842003425	958.8855612411932
Controle_27_Slot1_27_1_8704	True	13305	13305	5	0.2586	0.9999	82.45967741935483	1250.6147	1250.6263	-9.3	26339.0	V.PVLAENYN(203.07938)K.S	6.56	0.95763			250.92923	250.92923	0.9576277	755.7495	sp|P02787|TRFE_HUMAN	sp|P02787|TRFE_HUMAN	3242.182862340315	858.749922766941
Controle_27_Slot1_27_1_8704	True	14607	14607	5	0.3444	0.6619	78.42170160295932	1250.6158	1250.6263	-8.4	76320.0	V.PVLAEN(203.07938)YNK.S	6.56	0.94949			250.92944	250.92944	0.9494905	809.4215	sp|P02787|TRFE_HUMAN	sp|P02787|TRFE_HUMAN	3222.2713750622484	854.7678384931593
Controle_27_Slot1_27_1_8704	True	15975	15975	5	0.4247	1.0	95.73804573804574	1251.6215	1250.6263	-6.6	30689.0	V.PVLAENYN(203.07938)K.S	6.56	1.0441			251.13057	251.13057	1.0441023	867.7597	sp|P02787|TRFE_HUMAN	sp|P02787|TRFE_HUMAN	3951.438929167882	1000.6024725035612
Controle_27_Slot1_27_1_8704	True	16425	16425	5	0.4524	1.0	96.90949227373068	1250.6194	1250.6263	-5.6	40861.0	V.PVLAENYN(203.07938)K.S	6.56	0.92387			250.93016	250.93016	0.92387146	882.924	sp|P02787|TRFE_HUMAN	sp|P02787|TRFE_HUMAN	2633.993477269773	737.1129810478325	H1N5F2S4,H8N3F1S2
Controle_27_Slot1_27_1_8704	True	18089	18089	5	0.5844	0.7068	95.43610547667343	1250.6129	1250.6263	-10.7	25192.0	V.PVLAENYN(203.07938)K.S	6.56	0.99003			250.92886	250.92886	0.9900341	950.5804	sp|P02787|TRFE_HUMAN	sp|P02787|TRFE_HUMAN	3289.3470778341884	868.1824056250789
Controle_27_Slot1_27_1_8704	True	18181	18181	5	0.277	0.7972	76.10722610722611	1250.6237	1250.6263	-2.1	39194.0	V.PVLAENYN(203.07938)K.S	6.56	1.00837			250.931	250.931	1.0083714	955.2473	sp|P02787|TRFE_HUMAN	sp|P02787|TRFE_HUMAN	3451.42937843715	900.601000166884
Controle_27_Slot1_27_1_8704	True	15419	15419	5	0.4555	0.1749	63.28703703703704	1054.5009	1054.5051	-4.1	24379.0	V.LAENYN(203.07938)K.S	6.56	1.03372			211.70644	211.70644	1.033724	844.4282	sp|P02787|TRFE_HUMAN	sp|P02787|TRFE_HUMAN	4156.662591729032	1002.423075556066
Controle_27_Slot1_27_1_8704	True	15037	15037	2	2.5453	0.8412	100.0	1706.7666	1706.7659	0.4	79338.0	K.LCMGSGLNLCEPNNK.E	5.69	1.011	1.072	0.0	853.88721	853.88721	1.0110013	828.097	sp|P02787|TRFE_HUMAN	sp|P02787|TRFE_HUMAN
Controle_27_Slot1_27_1_8704	True	9422	9422	2	0.8534	0.9183	100.0	1302.6115	1302.6107	0.6	64090.0	M.GSGLNLCEPNNK.E	6.56	0.91354	0.9264	0.0388	651.80963	651.80963	0.91354245	595.9387	sp|P02787|TRFE_HUMAN	sp|P02787|TRFE_HUMAN
Controle_27_Slot1_27_1_8704	True	9521	9521	2	1.1309	0.499	98.78048780487805	1302.6082	1302.6107	-2.0	26328.0	M.GSGLNLCEPNNK.E	6.56	0.89419	0.9264	0.0005	651.80798	651.80798	0.89418566	599.4386	sp|P02787|TRFE_HUMAN	sp|P02787|TRFE_HUMAN
Controle_27_Slot1_27_1_8704	True	317	317	2	0.3712	0.005	99.45945945945947	1166.5881	1166.5913	-2.7	164871.0	K.HQTVPQNTGGK.N	9.08	0.8951	0.8715	0.6333	583.79797	583.79797	0.89510226	38.7584	sp|P02787|TRFE_HUMAN	sp|P02787|TRFE_HUMAN
Controle_27_Slot1_27_1_8704	True	8053	8053	2	0.5906	0.0287	62.71428571428571	1168.5424	1167.5277	9.7	20328.0	K.(-17.0265)HQTVPQN(203.07938)TG.G	7.33	1.34185			584.77509	584.77509	1.3418483	548.1126	sp|P02787|TRFE_HUMAN	sp|P02787|TRFE_HUMAN	2263.8047764999624	1614.637754974646
Controle_27_Slot1_27_1_8704	True	8990	8990	3	0.6962	0.4526	100.0	1352.6195	1352.6442	-18.2	21807.0	K.(-17.0265)HQTVPQN(203.07938)TGGK.N	9.08	1.04952			451.54507	451.54507	1.0495222	579.6074	sp|P02787|TRFE_HUMAN	sp|P02787|TRFE_HUMAN	2204.7638699240288	1118.77322805827	H5N4F0S2
Controle_27_Slot1_27_1_8704	True	8367	8367	4	0.716	0.3138	99.58762886597938	1974.9746	1974.978	-1.7	8264.0	K.HQTVPQNTGGKNPDPWAK.N	8.8	0.83783	0.8474	0.3206	494.49954	494.49954	0.83782566	558.6108	sp|P02787|TRFE_HUMAN	sp|P02787|TRFE_HUMAN
Controle_27_Slot1_27_1_8704	True	322	322	1	1.421	0.5335	100.0	701.3564	701.35767	-1.8	21952.0	V.PQNTGGK.N	9.08	1.12735			701.35638	701.35638	1.1273503	38.7584	sp|P02787|TRFE_HUMAN	sp|P02787|TRFE_HUMAN
Controle_27_Slot1_27_1_8704	True	18747	18747	5	1.526	1.0	100.0	3102.4563	3100.4727	-7.4	136882.0	K.ILRQQQHLFGSN(203.07938)VTDCSGNFCLFR.S	8.01	0.91915			621.29755	621.29755	0.9191514	982.0795	sp|P02787|TRFE_HUMAN	sp|P02787|TRFE_HUMAN	2204.787446249992	1021.2391622054732	H5N4F0S2
Controle_27_Slot1_27_1_8704	True	18758	18758	5	2.2457	1.0	100.0	3101.459	3100.4727	-5.5	118333.0	K.ILRQQQHLFGSN(203.07938)VTDCSGNFCLFR.S	8.01	0.91711			621.09808	621.09808	0.9171128	982.0795	sp|P02787|TRFE_HUMAN	sp|P02787|TRFE_HUMAN	2203.787766755804	1021.0397870768436
Controle_27_Slot1_27_1_8704	True	18788	18788	5	1.581	0.9998	100.0	3102.463	3100.4727	-5.3	116679.0	K.ILRQQQHLFGSN(203.07938)VTDCSGNFCLFR.S	8.01	0.89638			621.29883	621.29883	0.89637816	984.4125	sp|P02787|TRFE_HUMAN	sp|P02787|TRFE_HUMAN	2204.7957566759437	1021.2421204402814	H5N4F0S2
Controle_27_Slot1_27_1_8704	True	11430	11430	3	0.9409	0.6548	99.69135802469135	1719.7172	1719.7279	-6.2	14639.0	R.(-17.0265)QQQHLFGSN(203.07938)VTDC.S	5.36	1.05703			573.91095	573.91095	1.0570265	678.7582	sp|P02787|TRFE_HUMAN	sp|P02787|TRFE_HUMAN	2204.7634682081834	1241.1389588101058	H5N4F0S2
Controle_27_Slot1_27_1_8704	True	9861	9861	4	0.6869	0.1058	82.24734042553192	1719.7147	1719.7279	-7.7	23502.0	R.(-17.0265)QQQHLFGSN(203.07938)VTDC.S	5.36	0.89585			430.68457	430.68457	0.8958544	614.6025	sp|P02787|TRFE_HUMAN	sp|P02787|TRFE_HUMAN	2221.7969163199077	935.3639614283984	H6N4F1S1
Controle_27_Slot1_27_1_8704	True	9760	9760	3	0.9042	0.9335	99.76133651551312	1737.746	1736.7544	-6.8	52825.0	R.QQQHLFGSN(203.07938)VTDC.S	5.36	1.03911			579.92053	579.92053	1.0391074	609.9352	sp|P02787|TRFE_HUMAN	sp|P02787|TRFE_HUMAN	2204.76051248584	1246.814249782696	H5N4F0S2
Controle_27_Slot1_27_1_8704	True	9802	9802	3	0.8142	0.9197	99.80544747081711	1736.743	1736.7544	-6.5	27052.0	R.QQQHLFGSN(203.07938)VTDC.S	5.36	1.0425			579.58624	579.58624	1.0424981	612.2698	sp|P02787|TRFE_HUMAN	sp|P02787|TRFE_HUMAN	2204.7711979021865	1246.816840476696	H5N4F0S2
Controle_27_Slot1_27_1_8704	True	9829	9829	3	1.5484	0.9999	100.0	1736.7437	1736.7544	-6.2	19617.0	R.QQQHLFGSN(203.07938)VTDC.S	5.36	1.02226			579.58643	579.58643	1.0222589	613.4358	sp|P02787|TRFE_HUMAN	sp|P02787|TRFE_HUMAN	2203.7721392629173	1246.4839798924163
Controle_27_Slot1_27_1_8704	True	9780	9780	4	1.1527	0.9399	100.0	1736.7415	1736.7544	-7.5	47618.0	R.QQQHLFGSN(203.07938)VTDC.S	5.36	0.86235			434.94125	434.94125	0.86234546	611.1019	sp|P02787|TRFE_HUMAN	sp|P02787|TRFE_HUMAN	2204.7677219553893	935.3633450188988	H5N4F0S2
Controle_27_Slot1_27_1_8704	True	9858	9858	4	1.0029	0.1966	94.81409001956948	1737.7491	1736.7544	-5.0	28919.0	R.QQQHLFGSN(203.07938)VTDC.S	5.36	0.88176			435.19318	435.19318	0.88175946	614.6025	sp|P02787|TRFE_HUMAN	sp|P02787|TRFE_HUMAN	2204.765465048192	935.3646825657636	H5N4F0S2
Controle_27_Slot1_27_1_8704	True	9671	9671	3	0.2735	0.37	59.014989293361886	1823.7766	1823.7865	-5.4	13609.0	R.QQQHLFGSN(203.07938)VTDCS.G	5.36	1.04735			608.59741	608.59741	1.0473484	606.4371	sp|P02787|TRFE_HUMAN	sp|P02787|TRFE_HUMAN	2204.7732270902143	1275.8286635593954	H5N4F0S2
Controle_27_Slot1_27_1_8704	True	10467	10467	3	1.7282	0.9991	100.0	1978.8132	1977.8243	-7.3	16850.0	R.(-17.0265)QQQHLFGSN(203.07938)VTDCSGN.F	5.36	1.05892			660.27631	660.27631	1.0589231	642.5963	sp|P02787|TRFE_HUMAN	sp|P02787|TRFE_HUMAN	2204.7705185697973	1327.1733618991984	H5N4F0S2
Controle_27_Slot1_27_1_8704	True	9015	9015	3	0.4865	0.831	96.63774403470717	1995.8492	1994.8508	-2.5	35659.0	R.QQQHLFGSN(203.07938)VTDCSGN.F	5.36	1.07374			665.95496	665.95496	1.0737369	580.7748	sp|P02787|TRFE_HUMAN	sp|P02787|TRFE_HUMAN	2204.754413043944	1332.8466410192896	H5N4F0S2
Controle_27_Slot1_27_1_8704	True	9049	9049	3	0.7825	0.7828	99.69558599695586	1996.8435	1994.8508	-7.0	87849.0	R.QQQHLFGSN(203.07938)VTDCSGN.F	5.36	1.07467			666.28638	666.28638	1.0746655	581.9403	sp|P02787|TRFE_HUMAN	sp|P02787|TRFE_HUMAN	2209.775798748549	1334.5184813430656
Controle_27_Slot1_27_1_8704	True	8997	8997	4	1.8759	0.8062	100.0	1994.8442	1994.8508	-3.3	54202.0	R.QQQHLFGSN(203.07938)VTDCSGN.F	5.36	0.84529			499.46695	499.46695	0.8452872	579.6074	sp|P02787|TRFE_HUMAN	sp|P02787|TRFE_HUMAN	2204.773393378363	999.8904372870718	H5N4F0S2
Controle_27_Slot1_27_1_8704	True	9026	9026	4	1.8426	0.9442	100.0	1996.8462	1994.8508	-5.7	29891.0	R.QQQHLFGSN(203.07938)VTDCSGN.F	5.36	0.9213			499.96744	499.96744	0.92130023	580.7748	sp|P02787|TRFE_HUMAN	sp|P02787|TRFE_HUMAN	2204.763164353325	999.8883695696198	H5N4F0S2
Controle_27_Slot1_27_1_8704	True	15074	15074	3	1.6885	0.2559	99.67585089141005	2125.8743	2124.8928	-10.3	28988.0	R.(-17.0265)QQQHLFGSN(203.07938)VTDCSGNF.C	5.36	1.10122			709.29663	709.29663	1.1012174	829.2645	sp|P02787|TRFE_HUMAN	sp|P02787|TRFE_HUMAN	2204.782659895487	1376.1977085384335	H5N4F0S2
Controle_27_Slot1_27_1_8704	True	15098	15098	3	2.2736	0.9733	100.0	2126.8816	2124.8928	-8.4	28116.0	R.(-17.0265)QQQHLFGSN(203.07938)VTDCSGNF.C	5.36	1.12254			709.63245	709.63245	1.1225357	830.4304	sp|P02787|TRFE_HUMAN	sp|P02787|TRFE_HUMAN	2205.774304921968	1376.5307293554529	H5N4F2S1
Controle_27_Slot1_27_1_8704	True	15145	15145	3	1.5152	0.999	100.0	2125.8762	2124.8928	-9.4	15438.0	R.(-17.0265)QQQHLFGSN(203.07938)VTDCSGNF.C	5.36	1.09319			709.2973	709.2973	1.0931873	832.7636	sp|P02787|TRFE_HUMAN	sp|P02787|TRFE_HUMAN	2204.7758707196813	1376.196122628704	H5N4F0S2
Controle_27_Slot1_27_1_8704	True	15119	15119	4	1.5281	1.0	100.0	2125.8787	2124.8928	-8.2	50111.0	R.(-17.0265)QQQHLFGSN(203.07938)VTDCSGNF.C	5.36	0.93622			532.22552	532.22552	0.9362177	831.5961	sp|P02787|TRFE_HUMAN	sp|P02787|TRFE_HUMAN	2204.782954431309	1032.4013970679546	H5N4F0S2
Controle_27_Slot1_27_1_8704	True	15162	15162	4	1.901	0.2944	99.79919678714859	2124.8806	2124.8928	-5.7	39596.0	R.(-17.0265)QQQHLFGSN(203.07938)VTDCSGNF.C	5.36	0.89891			531.97601	531.97601	0.89890826	832.7636	sp|P02787|TRFE_HUMAN	sp|P02787|TRFE_HUMAN	2204.7755333006	1032.400032889852	H5N4F0S2
Controle_27_Slot1_27_1_8704	True	13569	13569	3	0.248	0.901	84.18833450456782	2141.909	2141.9192	-4.8	30672.0	R.QQQHLFGSN(203.07938)VTDCSGNF.C	5.36	1.1137			714.64154	714.64154	1.1136988	766.2471	sp|P02787|TRFE_HUMAN	sp|P02787|TRFE_HUMAN	2349.8147990480875	1430.219984716682
Controle_27_Slot1_27_1_8704	True	13586	13586	3	0.4212	0.3835	78.97691827822833	2141.9136	2141.9192	-2.6	14006.0	R.QQQHLFGSN(203.07938)VTDCSGNF.C	5.36	1.1103			714.64307	714.64307	1.1103003	767.4143	sp|P02787|TRFE_HUMAN	sp|P02787|TRFE_HUMAN	2350.816008665682	1430.5552596598984	H5N4F1S2,H12N2F0S0
Controle_27_Slot1_27_1_8704	True	13662	13662	3	0.8928	0.8218	99.62335216572504	2142.9126	2141.9192	-4.6	33582.0	R.QQQHLFGSN(203.07938)VTDCSGNF.C	5.36	1.09597			714.97607	714.97607	1.0959713	770.9131	sp|P02787|TRFE_HUMAN	sp|P02787|TRFE_HUMAN	2204.760756943443	1381.869832326364	H5N4F0S2
Controle_27_Slot1_27_1_8704	True	13689	13689	3	1.5993	0.9621	100.0	2142.918	2141.9192	-2.1	72874.0	R.QQQHLFGSN(203.07938)VTDCSGNF.C	5.36	1.09498			714.97784	714.97784	1.0949837	772.0807	sp|P02787|TRFE_HUMAN	sp|P02787|TRFE_HUMAN	2206.760955889404	1382.5383608156908
Controle_27_Slot1_27_1_8704	True	13717	13717	3	0.7571	1.0	99.78858350951374	2141.9128	2141.9192	-3.0	63830.0	R.QQQHLFGSN(203.07938)VTDCSGNF.C	5.36	1.10126			714.64282	714.64282	1.101261	773.2458	sp|P02787|TRFE_HUMAN	sp|P02787|TRFE_HUMAN	2204.7664552628376	1381.8718247661884	H5N4F0S2
Controle_27_Slot1_27_1_8704	True	13723	13723	3	1.0567	0.9429	100.0	2141.9148	2141.9192	-2.1	35335.0	R.QQQHLFGSN(203.07938)VTDCSGNF.C	5.36	1.0292			714.64349	714.64349	1.0292041	773.2458	sp|P02787|TRFE_HUMAN	sp|P02787|TRFE_HUMAN	2204.7589119035947	1381.8699827502696	H5N4F0S2
Controle_27_Slot1_27_1_8704	True	13685	13685	4	2.0451	1.0	100.0	2142.9094	2141.9192	-6.1	55915.0	R.QQQHLFGSN(203.07938)VTDCSGNF.C	5.36	0.91349			536.48322	536.48322	0.9134871	772.0807	sp|P02787|TRFE_HUMAN	sp|P02787|TRFE_HUMAN	2204.773125010436	1036.656663467695	H5N4F0S2
Controle_27_Slot1_27_1_8704	True	13691	13691	4	1.2261	1.0	100.0	2141.9116	2141.9192	-3.5	169449.0	R.QQQHLFGSN(203.07938)VTDCSGNF.C	5.36	0.88237			536.23376	536.23376	0.88236934	772.0807	sp|P02787|TRFE_HUMAN	sp|P02787|TRFE_HUMAN	2204.781462791301	1036.6592577548554	H5N4F0S2
Controle_27_Slot1_27_1_8704	True	13696	13696	4	2.6197	0.0362	99.80657640232108	2142.9165	2141.9192	-2.8	93863.0	R.QQQHLFGSN(203.07938)VTDCSGNF.C	5.36	0.92684			536.48499	536.48499	0.9268424	772.0807	sp|P02787|TRFE_HUMAN	sp|P02787|TRFE_HUMAN	2205.767147767284	1036.906911893914	H5N4F2S1
Controle_27_Slot1_27_1_8704	True	13739	13739	4	1.9535	0.9355	100.0	2142.9102	2141.9192	-5.8	154539.0	R.QQQHLFGSN(203.07938)VTDCSGNF.C	5.36	0.86433			536.4834	536.4834	0.8643333	774.414	sp|P02787|TRFE_HUMAN	sp|P02787|TRFE_HUMAN	2204.788405435819	1036.6606706443197	H5N4F0S2
Controle_27_Slot1_27_1_8704	True	12826	12826	3	0.4626	1.0	98.36272040302268	2303.956	2301.95	-0.3	32479.0	R.QQQHLFGSN(203.07938)VTDCSGNFC.L	5.36	1.11372			768.65723	768.65723	1.1137179	738.2516	sp|P02787|TRFE_HUMAN	sp|P02787|TRFE_HUMAN	2204.738421248145	1435.210247892211	H5N4F0S2
Controle_27_Slot1_27_1_8704	True	12879	12879	3	0.8061	0.7765	99.68602825745683	2303.9446	2301.95	-5.2	26802.0	R.QQQHLFGSN(203.07938)VTDCSGNFC.L	5.36	1.11187			768.65338	768.65338	1.111868	740.5844	sp|P02787|TRFE_HUMAN	sp|P02787|TRFE_HUMAN	2204.7654057922327	1435.2153758765037	H5N4F0S2
Controle_27_Slot1_27_1_8704	True	12856	12856	4	1.5053	1.0	100.0	2302.943	2301.95	-4.4	131322.0	R.QQQHLFGSN(203.07938)VTDCSGNFC.L	5.36	0.8874			576.49164	576.49164	0.88739693	739.4183	sp|P02787|TRFE_HUMAN	sp|P02787|TRFE_HUMAN	2204.767882099023	1076.663787351031	H5N4F0S2
Controle_27_Slot1_27_1_8704	True	12969	12969	4	0.2119	1.0	84.19580419580419	2303.9434	2301.95	-5.8	47120.0	R.QQQHLFGSN(203.07938)VTDCSGNFC.L	5.36	0.90546			576.7417	576.7417	0.90545654	744.0834	sp|P02787|TRFE_HUMAN	sp|P02787|TRFE_HUMAN	2204.7760932558103	1076.6658999870128	H5N4F0S2
Controle_27_Slot1_27_1_8704	True	17797	17797	3	1.2984	0.6984	99.74619289340102	2417.0352	2415.034	-2.3	23926.0	R.QQQHLFGSN(203.07938)VTDCSGNFCL.F	5.36	1.14586			806.35028	806.35028	1.1458609	937.7485	sp|P02787|TRFE_HUMAN	sp|P02787|TRFE_HUMAN	2204.7555643012165	1472.908977538235	H5N4F0S2
Controle_27_Slot1_27_1_8704	True	17742	17742	4	2.0745	0.5737	100.0	2415.026	2415.034	-3.3	144295.0	R.QQQHLFGSN(203.07938)VTDCSGNFCL.F	5.36	0.84719			604.51233	604.51233	0.8471931	935.4163	sp|P02787|TRFE_HUMAN	sp|P02787|TRFE_HUMAN	2204.7941467679416	1104.9410120308803	H5N4F0S2
Controle_27_Slot1_27_1_8704	True	17770	17770	4	2.4688	1.0	100.0	2417.0278	2415.034	-5.3	158936.0	R.QQQHLFGSN(203.07938)VTDCSGNFCL.F	5.36	0.86807			605.01282	605.01282	0.86806786	936.582	sp|P02787|TRFE_HUMAN	sp|P02787|TRFE_HUMAN	2204.7905861455097	1104.940618080062	H5N4F0S2
Controle_27_Slot1_27_1_8704	True	21754	21754	3	0.5884	1.0	99.68503937007874	2546.0708	2545.076	-3.3	243623.0	R.(-17.0265)QQQHLFGSN(203.07938)VTDCSGNFCLF.R	5.36	0.89081			849.36218	849.36218	0.8908132	1140.7231	sp|P02787|TRFE_HUMAN	sp|P02787|TRFE_HUMAN	2204.778474198334	1516.261897368234	H5N4F0S2
Controle_27_Slot1_27_1_8704	True	21768	21768	3	0.506	0.7929	96.91289966923925	2546.0637	2545.076	-6.1	59026.0	R.(-17.0265)QQQHLFGSN(203.07938)VTDCSGNFCLF.R	5.36	0.8391			849.3598	849.3598	0.83910406	1141.889	sp|P02787|TRFE_HUMAN	sp|P02787|TRFE_HUMAN	2204.7715773281257	1516.2571849030246	H5N4F0S2
Controle_27_Slot1_27_1_8704	True	21775	21775	3	0.4307	0.9999	97.91921664626683	2545.0564	2545.076	-7.7	11088.0	R.(-17.0265)QQQHLFGSN(203.07938)VTDCSGNFCLF.R	5.36	0.79103			849.02399	849.02399	0.79102683	1141.889	sp|P02787|TRFE_HUMAN	sp|P02787|TRFE_HUMAN	2205.7417102938543	1516.5781135658524	H5N4F2S1
Controle_27_Slot1_27_1_8704	True	21648	21648	4	3.0568	1.0	100.0	2546.0588	2545.076	-8.0	131831.0	R.(-17.0265)QQQHLFGSN(203.07938)VTDCSGNFCLF.R	5.36	0.90685			637.27057	637.27057	0.9068484	1134.8899	sp|P02787|TRFE_HUMAN	sp|P02787|TRFE_HUMAN	2204.788080450825	1137.4477521655674	H5N4F0S2
Controle_27_Slot1_27_1_8704	True	21747	21747	4	2.2398	0.0842	99.66722129783693	2546.0537	2545.076	-10.0	429607.0	R.(-17.0265)QQQHLFGSN(203.07938)VTDCSGNFCLF.R	5.36	0.88339			637.26929	637.26929	0.88338923	1140.7231	sp|P02787|TRFE_HUMAN	sp|P02787|TRFE_HUMAN	2202.802476772493	1136.950061232054	H3N2F1S4
Controle_27_Slot1_27_1_8704	True	20350	20350	4	2.2537	0.9957	100.0	2563.1028	2562.1025	-1.2	165140.0	R.QQQHLFGSN(203.07938)VTDCSGNFCLF.R	5.36	0.89079			641.53156	641.53156	0.8907899	1068.3986	sp|P02787|TRFE_HUMAN	sp|P02787|TRFE_HUMAN	1913.6877312515749	1068.9336385234642	H5N4F0S1
Controle_27_Slot1_27_1_8704	True	20383	20383	4	1.4049	0.6775	99.72972972972973	2563.097	2562.1025	-3.5	350021.0	R.QQQHLFGSN(203.07938)VTDCSGNFCLF.R	5.36	0.89282			641.53009	641.53009	0.89282405	1069.5648	sp|P02787|TRFE_HUMAN	sp|P02787|TRFE_HUMAN	2350.843297815847	1178.221053264091	H5N4F1S2,H12N2F0S0
Controle_27_Slot1_27_1_8704	True	20466	20466	4	1.4574	0.8556	100.0	2563.0989	2562.1025	-2.7	265924.0	R.QQQHLFGSN(203.07938)VTDCSGNFCLF.R	5.36	0.893			641.53058	641.53058	0.89299875	1074.2317	sp|P02787|TRFE_HUMAN	sp|P02787|TRFE_HUMAN	2350.840188485133	1178.2207625051085	H5N4F1S2,H12N2F0S0
Controle_27_Slot1_27_1_8704	True	20522	20522	4	1.0483	1.0	100.0	2563.0935	2562.1025	-4.8	233745.0	R.QQQHLFGSN(203.07938)VTDCSGNFCLF.R	5.36	0.89224			641.52924	641.52924	0.8922402	1076.5635	sp|P02787|TRFE_HUMAN	sp|P02787|TRFE_HUMAN	2204.794900471661	1141.7081366072016	H5N4F0S2
Controle_27_Slot1_27_1_8704	True	20558	20558	4	0.8711	1.0	99.73474801061008	2563.0872	2562.1025	-7.3	63508.0	R.QQQHLFGSN(203.07938)VTDCSGNFCLF.R	5.36	0.87036			641.52765	641.52765	0.8703583	1077.7305	sp|P02787|TRFE_HUMAN	sp|P02787|TRFE_HUMAN	2350.8734922973	1178.2262008151558	H5N4F1S2,H12N2F0S0
Controle_27_Slot1_27_1_8704	True	20573	20573	4	1.7132	0.9999	100.0	2563.096	2562.1025	-3.9	199036.0	R.QQQHLFGSN(203.07938)VTDCSGNFCLF.R	5.36	0.87705			641.52985	641.52985	0.87705183	1077.7305	sp|P02787|TRFE_HUMAN	sp|P02787|TRFE_HUMAN	2204.7953984813707	1141.708844080072	H5N4F0S2
Controle_27_Slot1_27_1_8704	True	20607	20607	4	1.8018	0.9566	100.0	2563.0972	2562.1025	-3.4	227830.0	R.QQQHLFGSN(203.07938)VTDCSGNFCLF.R	5.36	0.87913			641.53015	641.53015	0.87913305	1078.897	sp|P02787|TRFE_HUMAN	sp|P02787|TRFE_HUMAN	2204.789578149408	1141.7076961734108	H5N4F0S2
Controle_27_Slot1_27_1_8704	True	20633	20633	4	1.6661	0.3923	99.80657640232108	2563.093	2562.1025	-5.0	200770.0	R.QQQHLFGSN(203.07938)VTDCSGNFCLF.R	5.36	0.89839			641.52911	641.52911	0.8983921	1080.0638	sp|P02787|TRFE_HUMAN	sp|P02787|TRFE_HUMAN	2204.7796166698117	1141.704158114372	H5N4F0S2
Controle_27_Slot1_27_1_8704	True	20648	20648	4	2.7122	0.9447	100.0	2563.094	2562.1025	-4.6	266337.0	R.QQQHLFGSN(203.07938)VTDCSGNFCLF.R	5.36	0.89855			641.52936	641.52936	0.8985527	1080.0638	sp|P02787|TRFE_HUMAN	sp|P02787|TRFE_HUMAN	2207.782004008351	1142.455033321134
Controle_27_Slot1_27_1_8704	True	20677	20677	4	0.6756	0.8871	99.69088098918083	2563.0928	2562.1025	-5.1	41304.0	R.QQQHLFGSN(203.07938)VTDCSGNFCLF.R	5.36	0.82691			641.52905	641.52905	0.82690954	1081.2291	sp|P02787|TRFE_HUMAN	sp|P02787|TRFE_HUMAN	2204.7799717965463	1141.7042114367162	H5N4F0S2
Controle_27_Slot1_27_1_8704	True	20688	20688	4	1.8079	1.0	100.0	2563.0942	2562.1025	-4.5	383444.0	R.QQQHLFGSN(203.07938)VTDCSGNFCLF.R	5.36	0.92431			641.52942	641.52942	0.9243095	1082.3962	sp|P02787|TRFE_HUMAN	sp|P02787|TRFE_HUMAN	2207.779833558685	1142.454500008329
Controle_27_Slot1_27_1_8704	True	20713	20713	4	3.0687	0.7824	100.0	2563.0933	2562.1025	-4.9	277343.0	R.QQQHLFGSN(203.07938)VTDCSGNFCLF.R	5.36	0.87508			641.52917	641.52917	0.8750789	1083.5634	sp|P02787|TRFE_HUMAN	sp|P02787|TRFE_HUMAN	2207.79884511629	1142.4590393624642
Controle_27_Slot1_27_1_8704	True	20716	20716	4	0.8516	0.9862	99.75124378109453	2563.0862	2562.1025	-7.7	30106.0	R.QQQHLFGSN(203.07938)VTDCSGNFCLF.R	5.36	0.82747			641.5274	641.5274	0.8274723	1083.5634	sp|P02787|TRFE_HUMAN	sp|P02787|TRFE_HUMAN	2204.764592962346	1141.698688004975	H5N4F0S2
Controle_27_Slot1_27_1_8704	True	19675	19675	5	1.5671	0.3319	100.0	2603.1372	2602.1562	-8.6	182119.0	R.QQQHLFGSNVTDCSGNFCLFRS.E	7.16	0.92537			521.43372	521.43372	0.925366	1032.2374	sp|P02787|TRFE_HUMAN	sp|P02787|TRFE_HUMAN	2204.794301416423	921.5766839338846	H5N4F0S2
Controle_27_Slot1_27_1_8704	True	19774	19774	4	0.5927	1.0	100.0	2702.171	2701.177	-3.5	113741.0	R.(-17.0265)QQQHLFGSN(203.07938)VTDCSGNFCLFR.S	7.16	0.92514			676.29858	676.29858	0.9251371	1039.2355	sp|P02787|TRFE_HUMAN	sp|P02787|TRFE_HUMAN	2204.798933169878	1176.4784509925278	H5N4F0S2
Controle_27_Slot1_27_1_8704	True	18707	18707	4	0.3896	1.0	100.0	2720.1963	2718.2036	-5.2	86164.0	R.QQQHLFGSN(203.07938)VTDCSGNFCLFR.S	7.16	0.87005			680.80493	680.80493	0.8700536	980.9129	sp|P02787|TRFE_HUMAN	sp|P02787|TRFE_HUMAN	2350.8620496251297	1217.2506191923048	H5N4F1S2,H12N2F0S0
Controle_27_Slot1_27_1_8704	True	18813	18813	4	0.4304	0.9992	100.0	2719.1938	2718.2036	-4.8	146562.0	R.QQQHLFGSN(203.07938)VTDCSGNFCLFR.S	7.16	0.8814			680.55432	680.55432	0.8813952	985.579	sp|P02787|TRFE_HUMAN	sp|P02787|TRFE_HUMAN	2204.7937393270267	1180.732905435704	H5N4F0S2
Controle_27_Slot1_27_1_8704	True	18862	18862	4	1.5613	1.0	100.0	2719.1992	2718.2036	-2.8	321567.0	R.QQQHLFGSN(203.07938)VTDCSGNFCLFR.S	7.16	0.89544			680.55566	680.55566	0.8954442	987.9117	sp|P02787|TRFE_HUMAN	sp|P02787|TRFE_HUMAN	2204.789564230957	1180.733223144504	H5N4F0S2
Controle_27_Slot1_27_1_8704	True	18883	18883	4	2.2716	0.1572	100.0	2718.1904	2718.2036	-4.9	61243.0	R.QQQHLFGSN(203.07938)VTDCSGNFCLFR.S	7.16	0.95127			680.30347	680.30347	0.9512743	987.9117	sp|P02787|TRFE_HUMAN	sp|P02787|TRFE_HUMAN	1548.5639465869854	1016.6746124705406	H4N3F0S1
Controle_27_Slot1_27_1_8704	True	18817	18817	5	1.8197	1.0	100.0	2719.191	2718.2036	-5.9	305985.0	R.QQQHLFGSN(203.07938)VTDCSGNFCLFR.S	7.16	0.90962			544.64447	544.64447	0.90961725	985.579	sp|P02787|TRFE_HUMAN	sp|P02787|TRFE_HUMAN	2204.787327295988	944.7860518625528	H5N4F0S2
Controle_27_Slot1_27_1_8704	True	18865	18865	5	2.6585	1.0	100.0	2719.1982	2718.2036	-3.2	260719.0	R.QQQHLFGSN(203.07938)VTDCSGNFCLFR.S	7.16	0.92438			544.64594	544.64594	0.9243808	987.9117	sp|P02787|TRFE_HUMAN	sp|P02787|TRFE_HUMAN	2204.7852232261275	944.7871127030824	H5N4F0S2
Controle_27_Slot1_27_1_8704	True	18866	18866	5	2.6023	1.0	100.0	2719.1833	2718.2036	-8.7	92494.0	R.QQQHLFGSN(203.07938)VTDCSGNFCLFR.S	7.16	0.94296			544.64294	544.64294	0.9429572	987.9117	sp|P02787|TRFE_HUMAN	sp|P02787|TRFE_HUMAN	2204.7926970178323	944.7856055987174	H5N4F0S2
Controle_27_Slot1_27_1_8704	True	18895	18895	5	1.8225	1.0	100.0	2720.1968	2718.2036	-5.0	154604.0	R.QQQHLFGSN(203.07938)VTDCSGNFCLFR.S	7.16	0.94224			544.84564	544.84564	0.94223654	989.0779	sp|P02787|TRFE_HUMAN	sp|P02787|TRFE_HUMAN	2203.779734736845	944.5857363358148
Controle_27_Slot1_27_1_8704	True	18947	18947	5	1.0784	1.0	100.0	2720.1943	2718.2036	-5.9	99735.0	R.QQQHLFGSN(203.07938)VTDCSGNFCLFR.S	7.16	0.9214			544.84515	544.84515	0.9213976	991.4101	sp|P02787|TRFE_HUMAN	sp|P02787|TRFE_HUMAN	2861.018307447174	1076.0329429731055	H6N5F0S3
Controle_27_Slot1_27_1_8704	True	20002	20002	4	0.9992	0.9631	100.0	2196.9587	2196.969	-4.7	149191.0	H.LFGSN(203.07938)VTDCSGNFCLFR.S	5.69	0.88072			549.99554	549.99554	0.880715	1049.7335	sp|P02787|TRFE_HUMAN	sp|P02787|TRFE_HUMAN	2204.7968688374995	1050.4249153945173	H5N4F0S2
Controle_27_Slot1_27_1_8704	True	15997	15997	3	0.9972	0.8176	99.77777777777777	1937.8129	1936.8164	-3.6	28284.0	F.GSN(203.07938)VTDCSGNFCLFR.S	5.69	1.07899			646.6095	646.6095	1.0789909	868.9267	sp|P02787|TRFE_HUMAN	sp|P02787|TRFE_HUMAN	2204.7739315936624	1313.5076576140495	H5N4F0S2
Controle_27_Slot1_27_1_8704	True	18691	18691	3	3.1307	1.0	100.0	3250.544	3250.5571	-4.1	53382.0	R.LESEETMVLEAHDAQGDVPVTVTVHDFPGK.K	4.28	1.06887	1.1645	0.0002	1084.18652	1084.18652	1.068867	979.7473	sp|P01024|CO3_HUMAN	sp|P01024|CO3_HUMAN
Controle_27_Slot1_27_1_8704	True	18657	18657	4	1.0186	0.843	100.0	3250.55	3250.5571	-2.2	28877.0	R.LESEETMVLEAHDAQGDVPVTVTVHDFPGK.K	4.28	1.05002	1.0663	0.3225	813.39337	813.39337	1.0500201	978.5771	sp|P01024|CO3_HUMAN	sp|P01024|CO3_HUMAN
Controle_27_Slot1_27_1_8704	True	18665	18665	4	0.4744	1.0	100.0	3250.5425	3250.5571	-4.5	45742.0	R.LESEETMVLEAHDAQGDVPVTVTVHDFPGK.K	4.28	1.02257	1.0663	0.0632	813.39148	813.39148	1.0225658	978.5771	sp|P01024|CO3_HUMAN	sp|P01024|CO3_HUMAN
Controle_27_Slot1_27_1_8704	True	18699	18699	4	0.9368	0.7934	100.0	3250.551	3250.5571	-1.9	45056.0	R.LESEETMVLEAHDAQGDVPVTVTVHDFPGK.K	4.28	1.04855	1.0663	0.3008	813.39362	813.39362	1.0485517	980.9129	sp|P01024|CO3_HUMAN	sp|P01024|CO3_HUMAN
Controle_27_Slot1_27_1_8704	True	18705	18705	4	1.7913	0.9518	100.0	3250.5544	3250.5571	-0.8	33430.0	R.LESEETMVLEAHDAQGDVPVTVTVHDFPGK.K	4.28	1.0242	1.0663	0.0711	813.39447	813.39447	1.0242002	980.9129	sp|P01024|CO3_HUMAN	sp|P01024|CO3_HUMAN
Controle_27_Slot1_27_1_8704	True	18738	18738	4	0.834	0.4709	100.0	3250.5542	3250.5571	-0.9	51978.0	R.LESEETMVLEAHDAQGDVPVTVTVHDFPGK.K	4.28	0.99675	1.0663	0.0065	813.39441	813.39441	0.9967548	982.0795	sp|P01024|CO3_HUMAN	sp|P01024|CO3_HUMAN
Controle_27_Slot1_27_1_8704	True	17363	17363	4	0.813	0.6956	100.0	3266.536	3266.552	-4.9	46436.0	R.LESEETM(15.994915)VLEAHDAQGDVPVTVTVHDFPGK.K	4.28	1.01457	1.0573	0.0655	817.38983	817.38983	1.0145674	920.2521	sp|P01024|CO3_HUMAN	sp|P01024|CO3_HUMAN
Controle_27_Slot1_27_1_8704	True	17372	17372	4	1.0264	1.0	100.0	3266.541	3266.552	-3.4	48079.0	R.LESEETM(15.994915)VLEAHDAQGDVPVTVTVHDFPGK.K	4.28	1.02086	1.0573	0.1016	817.39111	817.39111	1.0208601	921.4172	sp|P01024|CO3_HUMAN	sp|P01024|CO3_HUMAN
Controle_27_Slot1_27_1_8704	True	8060	8060	3	0.2414	0.3359	43.90563564875492	1510.7651	1510.79	-16.5	89375.0	G.DVPVTVTVHDFPGK.K	5.63	0.95899	0.795	0.0	504.26025	504.26025	0.9589869	548.1126	sp|P01024|CO3_HUMAN	sp|P01024|CO3_HUMAN	1622.5850973340916	977.4288284193964	H5N4F0S0
Controle_27_Slot1_27_1_8704	True	18266	18266	4	1.0619	1.0	100.0	3216.6707	3214.6777	-4.3	383476.0	K.LVLSSEKTVLTPATNHMGN(203.07938)VTFTIPANR.E	9.08	0.89051			804.92352	804.92352	0.8905121	958.7466	sp|P01024|CO3_HUMAN	sp|P01024|CO3_HUMAN	1378.4934182888878	1098.2770355777982	H6N2F0S0
Controle_27_Slot1_27_1_8704	True	18247	18247	5	0.3761	1.0	100.0	3215.6772	3214.6777	-1.2	88682.0	K.LVLSSEKTVLTPATNHMGN(203.07938)VTFTIPANR.E	9.08	0.95999			643.94171	643.94171	0.9599911	957.5787	sp|P01024|CO3_HUMAN	sp|P01024|CO3_HUMAN	1540.5242325138374	911.2306990294056	H0N4F1S2,H7N2F0S0
Controle_27_Slot1_27_1_8704	True	19792	19792	4	0.4728	1.0	98.93617021276596	3491.7803	3490.7886	-3.3	136171.0	K.LVLSSEKTVLTPATNHMGN(203.07938)VTFTIPANREF.K	7.33	0.92215			873.70093	873.70093	0.92214566	1040.4027	sp|P01024|CO3_HUMAN	sp|P01024|CO3_HUMAN	1378.4975374442452	1167.3054779825572	H6N2F0S0
Controle_27_Slot1_27_1_8704	True	18549	18549	5	0.508	0.0781	99.09584086799276	3619.8481	3618.8835	-10.7	69722.0	K.LVLSSEKTVLTPATNHMGN(203.07938)VTFTIPANREFK.S	8.8	1.01133			724.77588	724.77588	1.0113323	972.7437	sp|P01024|CO3_HUMAN	sp|P01024|CO3_HUMAN	1540.5529314327032	992.070557373002	H0N4F1S2,H7N2F0S0
Controle_27_Slot1_27_1_8704	True	15809	15809	2	1.6163	0.8684	100.0	1806.8647	1805.8738	-6.9	67580.0	K.TVLTPATNHMGN(203.07938)VTF.T	7.33	1.32755			903.93628	903.93628	1.3275497	863.0941	sp|P01024|CO3_HUMAN	sp|P01024|CO3_HUMAN	1540.520260338839	1572.156688551771	H0N4F1S2,H7N2F0S0
Controle_27_Slot1_27_1_8704	True	15844	15844	2	1.3826	0.7068	100.0	1805.8702	1805.8738	-2.0	24008.0	K.TVLTPATNHMGN(203.07938)VTF.T	7.33	1.35081			903.43903	903.43903	1.3508102	864.2611	sp|P01024|CO3_HUMAN	sp|P01024|CO3_HUMAN	1540.5149551825632	1572.1567901234566	H0N4F1S2,H7N2F0S0
Controle_27_Slot1_27_1_8704	True	15858	15858	2	0.9663	0.7152	100.0	1806.8706	1805.8738	-3.6	67541.0	K.TVLTPATNHMGN(203.07938)VTF.T	7.33	1.32427			903.93921	903.93921	1.3242687	864.2611	sp|P01024|CO3_HUMAN	sp|P01024|CO3_HUMAN	1541.5179094426264	1572.6584401118023
Controle_27_Slot1_27_1_8704	True	15878	15878	2	1.6734	0.836	100.0	1806.8671	1805.8738	-5.6	50401.0	K.TVLTPATNHMGN(203.07938)VTF.T	7.33	1.33451			903.93744	903.93744	1.334509	865.4264	sp|P01024|CO3_HUMAN	sp|P01024|CO3_HUMAN	1540.5227623099406	1572.1590965363332	H0N4F1S2,H7N2F0S0
Controle_27_Slot1_27_1_8704	True	15917	15917	2	1.6171	0.9095	100.0	1806.8671	1805.8738	-5.6	82603.0	K.TVLTPATNHMGN(203.07938)VTF.T	7.33	1.29919			903.93744	903.93744	1.2991908	866.5934	sp|P01024|CO3_HUMAN	sp|P01024|CO3_HUMAN	1379.4729364470495	1491.6341834779332
Controle_27_Slot1_27_1_8704	True	15950	15950	2	1.8188	0.7298	100.0	1806.8662	1805.8738	-6.0	74990.0	K.TVLTPATNHMGN(203.07938)VTF.T	7.33	1.29726			903.93701	903.93701	1.2972575	867.7597	sp|P01024|CO3_HUMAN	sp|P01024|CO3_HUMAN	1378.4699018784447	1491.1322583398776	H6N2F0S0
Controle_27_Slot1_27_1_8704	True	15983	15983	2	0.7682	0.7471	98.83040935672514	1806.8684	1805.8738	-4.8	25043.0	K.TVLTPATNHMGN(203.07938)VTF.T	7.33	1.29445			903.93811	903.93811	1.2944499	868.9267	sp|P01024|CO3_HUMAN	sp|P01024|CO3_HUMAN	1541.5184579275249	1572.657636909524
Controle_27_Slot1_27_1_8704	True	16011	16011	2	2.2942	0.717	100.0	1806.8652	1805.8738	-6.6	172005.0	K.TVLTPATNHMGN(203.07938)VTF.T	7.33	1.299			903.93652	903.93652	1.2989981	870.0923	sp|P01024|CO3_HUMAN	sp|P01024|CO3_HUMAN	1378.474992789428	1491.1343470172085	H6N2F0S0
Controle_27_Slot1_27_1_8704	True	16047	16047	2	1.2688	0.8877	100.0	1807.8666	1805.8738	-7.7	97136.0	K.TVLTPATNHMGN(203.07938)VTF.T	7.33	1.29604			904.43719	904.43719	1.2960368	871.2585	sp|P01024|CO3_HUMAN	sp|P01024|CO3_HUMAN	1381.4784579064064	1492.636752865351
Controle_27_Slot1_27_1_8704	True	16098	16098	2	1.8458	0.8513	100.0	1805.8638	1805.8738	-5.5	73624.0	K.TVLTPATNHMGN(203.07938)VTF.T	7.33	1.25941			903.43579	903.43579	1.2594099	872.4258	sp|P01024|CO3_HUMAN	sp|P01024|CO3_HUMAN	1216.4279280886287	1410.1100579835406	H5N2F0S0
Controle_27_Slot1_27_1_8704	True	16281	16281	2	1.7224	0.7769	100.0	1806.865	1805.8738	-6.7	26911.0	K.TVLTPATNHMGN(203.07938)VTF.T	7.33	1.27747			903.9364	903.9364	1.2774702	878.2575	sp|P01024|CO3_HUMAN	sp|P01024|CO3_HUMAN	1216.422972995138	1410.1081578164735	H5N2F0S0
Controle_27_Slot1_27_1_8704	True	16652	16652	2	1.3132	0.6467	100.0	1807.8566	1805.8738	-13.2	27840.0	K.TVLTPATNHMGN(203.07938)VTF.T	7.33	1.29742			904.43219	904.43219	1.2974184	892.2556	sp|P01024|CO3_HUMAN	sp|P01024|CO3_HUMAN	1379.4695384282506	1491.6272855516572
Controle_27_Slot1_27_1_8704	True	16690	16690	2	1.4377	0.1882	98.37837837837839	1807.8457	1805.8738	-19.2	21679.0	K.TVLTPATNHMGN(203.07938)VTF.T	7.33	1.30967			904.42676	904.42676	1.3096747	893.4225	sp|P01024|CO3_HUMAN	sp|P01024|CO3_HUMAN	1379.474264472939	1491.6242037534182
Controle_27_Slot1_27_1_8704	True	15894	15894	3	2.3469	0.8917	100.0	1806.8684	1805.8738	-4.8	69350.0	K.TVLTPATNHMGN(203.07938)VTF.T	7.33	0.97775			602.96136	602.96136	0.977752	865.4264	sp|P01024|CO3_HUMAN	sp|P01024|CO3_HUMAN	1540.52227214785	1048.442292401004	H0N4F1S2,H7N2F0S0
Controle_27_Slot1_27_1_8704	True	15959	15959	3	2.0668	0.9999	100.0	1805.8652	1805.8738	-4.7	87914.0	K.TVLTPATNHMGN(203.07938)VTF.T	7.33	0.95408			602.62695	602.62695	0.9540793	867.7597	sp|P01024|CO3_HUMAN	sp|P01024|CO3_HUMAN	1540.5347605249	1048.4453869569186	H0N4F1S2,H7N2F0S0
Controle_27_Slot1_27_1_8704	True	13006	13006	2	1.353	0.6896	100.0	1821.8563	1821.8688	-6.8	6885.0	K.TVLTPATNHM(15.994915)GN(203.07938)VTF.T	7.33	1.33571			911.43207	911.43207	1.3357118	746.4185	sp|P01024|CO3_HUMAN	sp|P01024|CO3_HUMAN	1540.522825205171	1580.1537526823777	H0N4F1S2,H7N2F0S0
Controle_27_Slot1_27_1_8704	True	13117	13117	2	1.1539	0.3747	98.36065573770492	1821.8566	1821.8688	-6.7	56488.0	K.TVLTPATNHM(15.994915)GN(203.07938)VTF.T	7.33	1.29555			911.43219	911.43219	1.2955501	749.9165	sp|P01024|CO3_HUMAN	sp|P01024|CO3_HUMAN	1379.4815003261122	1499.633250162334
Controle_27_Slot1_27_1_8704	True	13147	13147	2	1.097	0.5948	100.0	1823.8622	1821.8688	-7.3	25389.0	K.TVLTPATNHM(15.994915)GN(203.07938)VTF.T	7.33	1.28398			912.435	912.435	1.2839818	751.0844	sp|P01024|CO3_HUMAN	sp|P01024|CO3_HUMAN	1378.4640953764313	1499.1273684250325	H6N2F0S0
Controle_27_Slot1_27_1_8704	True	13161	13161	2	0.9038	0.726	100.0	1823.8605	1821.8688	-8.2	42890.0	K.TVLTPATNHM(15.994915)GN(203.07938)VTF.T	7.33	1.27782			912.43414	912.43414	1.2778205	751.0844	sp|P01024|CO3_HUMAN	sp|P01024|CO3_HUMAN	1381.4687894583965	1500.6288199355524
Controle_27_Slot1_27_1_8704	True	13222	13222	2	0.5246	0.6033	89.50437317784257	1821.8588	1821.8688	-5.5	20060.0	K.TVLTPATNHM(15.994915)GN(203.07938)VTF.T	7.33	1.24289			911.43329	911.43329	1.242889	753.4171	sp|P01024|CO3_HUMAN	sp|P01024|CO3_HUMAN	1378.4655515830948	1499.1263350807603	H6N2F0S0
Controle_27_Slot1_27_1_8704	True	13253	13253	2	0.7533	0.528	95.703125	1821.852	1821.8688	-9.2	16124.0	K.TVLTPATNHM(15.994915)GN(203.07938)VTF.T	7.33	1.25796			911.42993	911.42993	1.2579643	754.5834	sp|P01024|CO3_HUMAN	sp|P01024|CO3_HUMAN	1378.482741697159	1499.1315860092118	H6N2F0S0
Controle_27_Slot1_27_1_8704	True	13309	13309	2	0.7861	0.3212	90.37267080745342	1822.8702	1821.8688	-1.0	10972.0	K.TVLTPATN(203.07938)HM(15.994915)GNVTF.T	7.33	1.24297			911.93903	911.93903	1.2429663	755.7495	sp|P01024|CO3_HUMAN	sp|P01024|CO3_HUMAN	1217.4189958992836	1418.6088520662606
Controle_27_Slot1_27_1_8704	True	13201	13201	3	1.8412	0.9406	100.0	1822.8563	1821.8688	-8.7	66091.0	K.TVLTPATNHM(15.994915)GN(203.07938)VTF.T	7.33	0.94804			608.29065	608.29065	0.94804186	752.2507	sp|P01024|CO3_HUMAN	sp|P01024|CO3_HUMAN	1378.479914901951	999.7574986848214	H6N2F0S0
Controle_27_Slot1_27_1_8704	True	19209	19209	2	1.0188	0.541	97.99196787148594	1984.9722	1985.0161	-22.1	34017.0	K.TVLTPATNHMGNVTFTIPA.N	7.33	1.41918	1.1805	0.0	992.98999	992.98999	1.419179	1007.7408	sp|P01024|CO3_HUMAN	sp|P01024|CO3_HUMAN	1581.5788685265627	1682.239731672279	H6N3F0S0
Controle_27_Slot1_27_1_8704	True	19281	19281	3	0.3902	1.0	98.89705882352942	1984.9801	1985.0161	-18.1	146760.0	K.TVLTPATNHMGNVTFTIPA.N	7.33	1.06279	0.865	0.0	662.33191	662.33191	1.0627931	1011.2413	sp|P01024|CO3_HUMAN	sp|P01024|CO3_HUMAN	1583.5871107887046	1122.5011601266028	H1N7F0S0
Controle_27_Slot1_27_1_8704	True	19227	19227	2	1.3082	0.5651	100.0	2189.0715	2188.0955	-12.5	38608.0	K.TVLTPATNHMGN(203.07938)VTFTIPA.N	7.33	1.39954			1095.03967	1095.03967	1.3995365	1007.7408	sp|P01024|CO3_HUMAN	sp|P01024|CO3_HUMAN	1379.495126587537	1682.7475871558545
Controle_27_Slot1_27_1_8704	True	19252	19252	2	1.4703	0.7087	100.0	2188.08	2188.0955	-7.0	67932.0	K.TVLTPATNHMGN(203.07938)VTFTIPA.N	7.33	1.415			1094.54395	1094.54395	1.4150027	1010.0746	sp|P01024|CO3_HUMAN	sp|P01024|CO3_HUMAN	1378.4732470560302	1682.2408594329695	H6N2F0S0
Controle_27_Slot1_27_1_8704	True	16539	16539	3	0.5887	0.584	100.0	2459.232	2458.2395	-4.4	15790.0	K.TVLTPATNHMGN(203.07938)VTFTIPANR.E	10.06	0.9634			820.41583	820.41583	0.96339655	887.59	sp|P01024|CO3_HUMAN	sp|P01024|CO3_HUMAN	1540.530509450939	1265.8995278157154	H0N4F1S2,H7N2F0S0
Controle_27_Slot1_27_1_8704	True	16550	16550	3	1.6334	1.0	100.0	2459.2275	2458.2395	-6.2	64762.0	K.TVLTPATNHMGN(203.07938)VTFTIPANR.E	10.06	1.02065			820.41443	820.41443	1.0206481	887.59	sp|P01024|CO3_HUMAN	sp|P01024|CO3_HUMAN	1540.535021676139	1265.899649135279	H0N4F1S2,H7N2F0S0
Controle_27_Slot1_27_1_8704	True	16563	16563	3	1.6367	1.0	100.0	2459.2283	2458.2395	-5.9	80388.0	K.TVLTPATNHMGN(203.07938)VTFTIPANR.E	10.06	1.04168			820.41467	820.41467	1.0416803	888.7568	sp|P01024|CO3_HUMAN	sp|P01024|CO3_HUMAN	1540.535499175278	1265.9000658332898	H0N4F1S2,H7N2F0S0
Controle_27_Slot1_27_1_8704	True	16573	16573	3	1.5844	1.0	100.0	2459.233	2458.2395	-4.0	154529.0	K.TVLTPATNHMGN(203.07938)VTFTIPANR.E	10.06	1.04474			820.4162	820.4162	1.0447351	888.7568	sp|P01024|CO3_HUMAN	sp|P01024|CO3_HUMAN	1542.5395429711298	1266.5695621205523	H2N6F0S0
Controle_27_Slot1_27_1_8704	True	16598	16598	3	1.5693	0.9592	100.0	2459.232	2458.2395	-4.4	92409.0	K.TVLTPATNHMGN(203.07938)VTFTIPANR.E	10.06	1.09829			820.41589	820.41589	1.098292	889.9226	sp|P01024|CO3_HUMAN	sp|P01024|CO3_HUMAN	1540.5283430909758	1265.898867488265	H0N4F1S2,H7N2F0S0
Controle_27_Slot1_27_1_8704	True	16602	16602	3	2.105	1.0	100.0	2459.2334	2458.2395	-3.8	169855.0	K.TVLTPATNHMGN(203.07938)VTFTIPANR.E	10.06	1.03242			820.41632	820.41632	1.0324183	889.9226	sp|P01024|CO3_HUMAN	sp|P01024|CO3_HUMAN	1378.4717166689506	1211.88043641989	H6N2F0S0
Controle_27_Slot1_27_1_8704	True	16625	16625	3	2.1423	1.0	100.0	2459.2297	2458.2395	-5.3	135238.0	K.TVLTPATNHMGN(203.07938)VTFTIPANR.E	10.06	1.0359			820.4151	820.4151	1.0359045	891.0897	sp|P01024|CO3_HUMAN	sp|P01024|CO3_HUMAN	1380.4803028076965	1212.548727188664	H1N6F0S0
Controle_27_Slot1_27_1_8704	True	16656	16656	3	2.0728	0.0501	100.0	2459.232	2458.2395	-4.4	306061.0	K.TVLTPATNHMGN(203.07938)VTFTIPANR.E	10.06	0.97836			820.41589	820.41589	0.97835904	892.2556	sp|P01024|CO3_HUMAN	sp|P01024|CO3_HUMAN	1378.4798157282053	1211.8827091036608	H6N2F0S0
Controle_27_Slot1_27_1_8704	True	16666	16666	3	1.6931	1.0	100.0	2459.2346	2458.2395	-3.3	252870.0	K.TVLTPATNHMGN(203.07938)VTFTIPANR.E	10.06	0.95787			820.41675	820.41675	0.95787317	892.2556	sp|P01024|CO3_HUMAN	sp|P01024|CO3_HUMAN	1380.4834240389482	1212.551452437727	H1N6F0S0
Controle_27_Slot1_27_1_8704	True	16671	16671	3	2.2411	0.8552	100.0	2459.2366	2458.2395	-2.6	250132.0	K.TVLTPATNHMGN(203.07938)VTFTIPANR.E	10.06	0.94264			820.41742	820.41742	0.94264394	892.2556	sp|P01024|CO3_HUMAN	sp|P01024|CO3_HUMAN	1380.4789712981596	1212.550638130228	H1N6F0S0
Controle_27_Slot1_27_1_8704	True	16698	16698	3	2.2141	1.0	100.0	2459.2341	2458.2395	-3.5	245223.0	K.TVLTPATNHMGN(203.07938)VTFTIPANR.E	10.06	1.00774			820.41656	820.41656	1.0077447	893.4225	sp|P01024|CO3_HUMAN	sp|P01024|CO3_HUMAN	1380.4787926374293	1212.549684343501	H1N6F0S0
Controle_27_Slot1_27_1_8704	True	16702	16702	3	1.0598	0.7568	100.0	2459.227	2458.2395	-6.4	146660.0	K.TVLTPATNHMGN(203.07938)VTFTIPANR.E	10.06	0.94525			820.41425	820.41425	0.9452539	893.4225	sp|P01024|CO3_HUMAN	sp|P01024|CO3_HUMAN	1366.2875706065297	1207.8169908100776
Controle_27_Slot1_27_1_8704	True	16703	16703	3	0.2203	1.0	99.67083607636603	2459.2356	2458.2395	-3.0	54378.0	K.TVLTPATNHMGN(203.07938)VTFTIPANR.E	10.06	1.00285			820.41711	820.41711	1.0028462	893.4225	sp|P01024|CO3_HUMAN	sp|P01024|CO3_HUMAN	1540.523395182479	1265.8984569361078	H0N4F1S2,H7N2F0S0
Controle_27_Slot1_27_1_8704	True	16704	16704	3	1.4957	1.0	100.0	2459.2336	2458.2395	-3.7	176327.0	K.TVLTPATNHMGN(203.07938)VTFTIPANR.E	10.06	0.90929			820.41644	820.41644	0.90928787	893.4225	sp|P01024|CO3_HUMAN	sp|P01024|CO3_HUMAN	1380.493302791042	1212.554409401757	H1N6F0S0
Controle_27_Slot1_27_1_8704	True	16705	16705	3	1.3421	1.0	100.0	2458.2285	2458.2395	-4.5	33118.0	K.TVLTPATNHMGN(203.07938)VTFTIPANR.E	10.06	0.98491			820.08142	820.08142	0.9849058	893.4225	sp|P01024|CO3_HUMAN	sp|P01024|CO3_HUMAN	1540.5265425653329	1265.897152672165	H0N4F1S2,H7N2F0S0
Controle_27_Slot1_27_1_8704	True	16741	16741	3	2.2212	0.9517	100.0	2459.2266	2458.2395	-6.6	87220.0	K.TVLTPATNHMGN(203.07938)VTFTIPANR.E	10.06	1.02851			820.41406	820.41406	1.0285088	894.5884	sp|P01024|CO3_HUMAN	sp|P01024|CO3_HUMAN	1216.420083939257	1157.860974774707	H5N2F0S0
Controle_27_Slot1_27_1_8704	True	16746	16746	3	2.4937	0.9574	100.0	2459.2312	2458.2395	-4.7	65388.0	K.TVLTPATNHMGN(203.07938)VTFTIPANR.E	10.06	1.03209			820.41565	820.41565	1.0320929	895.7544	sp|P01024|CO3_HUMAN	sp|P01024|CO3_HUMAN	1216.424250386785	1157.863956245388	H5N2F0S0
Controle_27_Slot1_27_1_8704	True	16747	16747	3	1.6105	1.0	100.0	2459.238	2458.2395	-2.0	522883.0	K.TVLTPATNHMGN(203.07938)VTFTIPANR.E	10.06	0.95645			820.41791	820.41791	0.95644635	895.7544	sp|P01024|CO3_HUMAN	sp|P01024|CO3_HUMAN	1378.4813158027737	1211.8852352342035	H6N2F0S0
Controle_27_Slot1_27_1_8704	True	16751	16751	3	1.5704	1.0	100.0	2459.2349	2458.2395	-3.3	293023.0	K.TVLTPATNHMGN(203.07938)VTFTIPANR.E	10.06	0.97967			820.41681	820.41681	0.9796655	895.7544	sp|P01024|CO3_HUMAN	sp|P01024|CO3_HUMAN	1380.481900165246	1212.5509665220586	H1N6F0S0
Controle_27_Slot1_27_1_8704	True	16752	16752	3	1.5172	1.0	100.0	2459.2356	2458.2395	-3.0	199966.0	K.TVLTPATNHMGN(203.07938)VTFTIPANR.E	10.06	0.96032			820.41705	820.41705	0.96032125	895.7544	sp|P01024|CO3_HUMAN	sp|P01024|CO3_HUMAN	1216.4318351980496	1157.867846633647	H5N2F0S0
Controle_27_Slot1_27_1_8704	True	16783	16783	3	2.119	1.0	100.0	2459.2305	2458.2395	-5.0	240224.0	K.TVLTPATNHMGN(203.07938)VTFTIPANR.E	10.06	0.93965			820.41541	820.41541	0.93964756	896.9225	sp|P01024|CO3_HUMAN	sp|P01024|CO3_HUMAN	1218.43685197786	1158.5345337878598	H0N6F0S0
Controle_27_Slot1_27_1_8704	True	16786	16786	3	1.7497	0.7595	100.0	2459.2349	2458.2395	-3.3	113386.0	K.TVLTPATNHMGN(203.07938)VTFTIPANR.E	10.06	1.04913			820.41681	820.41681	1.0491287	896.9225	sp|P01024|CO3_HUMAN	sp|P01024|CO3_HUMAN	1218.4301492099453	1158.5337177270767	H0N6F0S0
Controle_27_Slot1_27_1_8704	True	16805	16805	3	2.0231	0.633	100.0	2459.2334	2458.2395	-3.8	181743.0	K.TVLTPATNHMGN(203.07938)VTFTIPANR.E	10.06	0.99276			820.41638	820.41638	0.992756	898.0881	sp|P01024|CO3_HUMAN	sp|P01024|CO3_HUMAN	1216.4215062981584	1157.863771357822	H5N2F0S0
Controle_27_Slot1_27_1_8704	True	16837	16837	3	0.5452	0.9992	100.0	2459.2322	2458.2395	-4.3	57398.0	K.TVLTPATNHMGN(203.07938)VTFTIPANR.E	10.06	0.90538			820.41595	820.41595	0.9053762	899.2542	sp|P01024|CO3_HUMAN	sp|P01024|CO3_HUMAN	1218.4244518726491	1158.5309625884115	H0N6F0S0
Controle_27_Slot1_27_1_8704	True	16904	16904	3	1.4866	1.0	100.0	2459.231	2458.2395	-4.8	65765.0	K.TVLTPATNHMGN(203.07938)VTFTIPANR.E	10.06	0.9348			820.41553	820.41553	0.93479604	901.588	sp|P01024|CO3_HUMAN	sp|P01024|CO3_HUMAN	1216.426243471548	1157.8644516040486	H5N2F0S0
Controle_27_Slot1_27_1_8704	True	17146	17146	3	0.8954	0.78	100.0	2459.2166	2458.2395	-10.7	39156.0	K.TVLTPATNHMGN(203.07938)VTFTIPANR.E	10.06	1.04464			820.41071	820.41071	1.0446359	912.0849	sp|P01024|CO3_HUMAN	sp|P01024|CO3_HUMAN	1379.4741522490465	1212.2089519236563
Controle_27_Slot1_27_1_8704	True	16575	16575	4	2.1964	0.8158	100.0	2459.2295	2458.2395	-5.4	229067.0	K.TVLTPATNHMGN(203.07938)VTFTIPANR.E	10.06	0.90669			615.56323	615.56323	0.90668833	888.7568	sp|P01024|CO3_HUMAN	sp|P01024|CO3_HUMAN	1540.5278232251844	949.6753147609372	H0N4F1S2,H7N2F0S0
Controle_27_Slot1_27_1_8704	True	16657	16657	4	1.2956	1.0	100.0	2459.2349	2458.2395	-3.3	83040.0	K.TVLTPATNHMGN(203.07938)VTFTIPANR.E	10.06	0.91765			615.56458	615.56458	0.91764826	892.2556	sp|P01024|CO3_HUMAN	sp|P01024|CO3_HUMAN	1540.5202341258905	949.6748121955004	H0N4F1S2,H7N2F0S0
Controle_27_Slot1_27_1_8704	True	16924	16924	4	0.3664	1.0	100.0	2460.2375	2458.2395	-3.5	96264.0	K.TVLTPATNHMGN(203.07938)VTFTIPANR.E	10.06	1.03514			615.81525	615.81525	1.0351423	902.7543	sp|P01024|CO3_HUMAN	sp|P01024|CO3_HUMAN	1873.4533539946435	1032.908755929059
Controle_27_Slot1_27_1_8704	True	14332	14332	3	0.7783	1.0	100.0	2475.2305	2474.2344	-2.9	48581.0	K.TVLTPATNHM(15.994915)GN(203.07938)VTFTIPANR.E	10.06	1.05886			825.74872	825.74872	1.0588574	797.7548	sp|P01024|CO3_HUMAN	sp|P01024|CO3_HUMAN	1540.5172825210166	1271.228018152888	H0N4F1S2,H7N2F0S0
Controle_27_Slot1_27_1_8704	True	14367	14367	3	1.4534	1.0	100.0	2475.2266	2474.2344	-4.5	108159.0	K.TVLTPATNHM(15.994915)GN(203.07938)VTFTIPANR.E	10.06	1.03444			825.74738	825.74738	1.0344367	798.921	sp|P01024|CO3_HUMAN	sp|P01024|CO3_HUMAN	1378.476286450497	1217.213029219293	H6N2F0S0
Controle_27_Slot1_27_1_8704	True	14404	14404	3	1.9847	0.8329	100.0	2475.2288	2474.2344	-3.6	95783.0	K.TVLTPATNHM(15.994915)GN(203.07938)VTFTIPANR.E	10.06	1.03456			825.74817	825.74817	1.0345589	801.2555	sp|P01024|CO3_HUMAN	sp|P01024|CO3_HUMAN	1378.4701756888153	1217.211761627248	H6N2F0S0
Controle_27_Slot1_27_1_8704	True	14434	14434	3	0.3241	1.0	100.0	2476.2234	2474.2344	-7.1	68332.0	K.TVLTPATNHM(15.994915)GN(203.07938)VTFTIPANR.E	10.06	1.07083			826.07965	826.07965	1.0708258	802.4221	sp|P01024|CO3_HUMAN	sp|P01024|CO3_HUMAN	1382.4084260643565	1218.522666588173
Controle_27_Slot1_27_1_8704	True	14441	14441	3	1.2664	0.9567	100.0	2476.2336	2474.2344	-3.0	184675.0	K.TVLTPATNHM(15.994915)GN(203.07938)VTFTIPANR.E	10.06	1.04026			826.08307	826.08307	1.0402564	802.4221	sp|P01024|CO3_HUMAN	sp|P01024|CO3_HUMAN	1382.407086315642	1218.525604516414
Controle_27_Slot1_27_1_8704	True	14519	14519	3	0.8822	1.0	100.0	2475.2273	2474.2344	-4.2	64559.0	K.TVLTPATNHM(15.994915)GN(203.07938)VTFTIPANR.E	10.06	1.02288			825.74762	825.74762	1.0228812	805.9212	sp|P01024|CO3_HUMAN	sp|P01024|CO3_HUMAN	1216.42033925019	1163.1945741036538	H5N2F0S0
Controle_27_Slot1_27_1_8704	True	14375	14375	4	0.8314	1.0	100.0	2475.2131	2474.2344	-9.9	33401.0	K.TVLTPATN(203.07938)HM(15.994915)GNVTFTIPANR.E	10.06	0.98417			619.55914	619.55914	0.9841715	798.921	sp|P01024|CO3_HUMAN	sp|P01024|CO3_HUMAN	1540.538478295725	953.6739232436752	H0N4F1S2,H7N2F0S0
Controle_27_Slot1_27_1_8704	True	14486	14486	4	1.1366	1.0	100.0	2475.216	2474.2344	-8.8	118397.0	K.TVLTPATNHM(15.994915)GN(203.07938)VTFTIPANR.E	10.06	0.95402			619.55988	619.55988	0.9540182	804.7556	sp|P01024|CO3_HUMAN	sp|P01024|CO3_HUMAN	1216.4461226394335	872.6515421045153	H5N2F0S0
Controle_27_Slot1_27_1_8704	True	16564	16564	4	2.0303	1.0	100.0	2045.9867	2043.9917	-5.7	91385.0	T.PATNHMGN(203.07938)VTFTIPANR.E	10.06	0.98137			512.25256	512.25256	0.98136604	888.7568	sp|P01024|CO3_HUMAN	sp|P01024|CO3_HUMAN	1954.7737507103984	949.676131090094	H4N5F0S1
Controle_27_Slot1_27_1_8704	True	14406	14406	4	0.7702	0.9997	99.78213507625271	2060.979	2059.9866	-5.3	42332.0	T.PATNHM(15.994915)GN(203.07938)VTFTIPANR.E	10.06	0.91803			516.00061	516.00061	0.91802627	801.2555	sp|P01024|CO3_HUMAN	sp|P01024|CO3_HUMAN	1792.7268977588546	913.1624700365768	H3N5F0S1
Controle_27_Slot1_27_1_8704	True	13108	13108	3	1.8056	0.9331	100.0	1876.8953	1875.9017	-5.2	84387.0	A.TNHMGN(203.07938)VTFTIPANR.E	10.06	0.81435			626.30365	626.30365	0.81435066	748.7518	sp|P01024|CO3_HUMAN	sp|P01024|CO3_HUMAN	1378.485283559095	1017.772282429686	H6N2F0S0
Controle_27_Slot1_27_1_8704	True	13140	13140	3	0.94	1.0	100.0	1875.8939	1875.9017	-4.2	53264.0	A.TNHMGN(203.07938)VTFTIPANR.E	10.06	0.83459			625.96985	625.96985	0.83459413	749.9165	sp|P01024|CO3_HUMAN	sp|P01024|CO3_HUMAN	1378.4893261915772	1017.7731716747908	H6N2F0S0
Controle_27_Slot1_27_1_8704	True	13194	13194	3	1.0046	0.8139	99.77578475336323	1876.9048	1875.9017	-0.2	21072.0	A.TNHMGN(203.07938)VTFTIPANR.E	10.06	0.92158			626.30682	626.30682	0.921584	752.2507	sp|P01024|CO3_HUMAN	sp|P01024|CO3_HUMAN	1378.4616816507407	1017.767588657778	H6N2F0S0
Controle_27_Slot1_27_1_8704	True	13249	13249	3	2.0668	0.8689	100.0	1875.8917	1875.9017	-5.3	21706.0	A.TNHMGN(203.07938)VTFTIPANR.E	10.06	0.93613			625.96912	625.96912	0.93613	753.4171	sp|P01024|CO3_HUMAN	sp|P01024|CO3_HUMAN	1216.4294385231055	963.7524387072996	H5N2F0S0
Controle_27_Slot1_27_1_8704	True	12894	12894	3	2.0233	1.0	100.0	1774.8468	1774.8541	-4.1	96862.0	T.NHMGN(203.07938)VTFTIPANR.E	10.06	0.93707			592.28748	592.28748	0.9370728	740.5844	sp|P01024|CO3_HUMAN	sp|P01024|CO3_HUMAN	1378.4770709711456	984.0866817437004	H6N2F0S0
Controle_27_Slot1_27_1_8704	True	12926	12926	3	1.6627	1.0	100.0	1775.8447	1774.8541	-7.2	42989.0	T.NHMGN(203.07938)VTFTIPANR.E	10.06	0.91968			592.62012	592.62012	0.9196776	741.7513	sp|P01024|CO3_HUMAN	sp|P01024|CO3_HUMAN	1379.4802061902285	984.4203928499315
Controle_27_Slot1_27_1_8704	True	12636	12636	3	1.5411	0.872	100.0	1660.8011	1660.8112	-6.0	76374.0	N.HMGN(203.07938)VTFTIPANR.E	10.06	0.96217			554.27228	554.27228	0.96216804	730.0862	sp|P01024|CO3_HUMAN	sp|P01024|CO3_HUMAN	1540.5196945834466	1000.0857386037236	H0N4F1S2,H7N2F0S0
Controle_27_Slot1_27_1_8704	True	12652	12652	3	2.0369	0.9681	100.0	1660.8044	1660.8112	-4.0	88401.0	N.HMGN(203.07938)VTFTIPANR.E	10.06	0.9888			554.27338	554.27338	0.98880005	731.2533	sp|P01024|CO3_HUMAN	sp|P01024|CO3_HUMAN	1540.51918908948	1000.0866666602292	H0N4F1S2,H7N2F0S0
Controle_27_Slot1_27_1_8704	True	12661	12661	3	2.3986	0.9208	100.0	1660.8044	1660.8112	-4.0	68878.0	N.HMGN(203.07938)VTFTIPANR.E	10.06	0.96431			554.27338	554.27338	0.9643092	731.2533	sp|P01024|CO3_HUMAN	sp|P01024|CO3_HUMAN	1540.5346969973143	1000.0918036301284	H0N4F1S2,H7N2F0S0
Controle_27_Slot1_27_1_8704	True	12694	12694	3	1.6383	0.9627	100.0	1660.8032	1660.8112	-4.8	63627.0	N.HMGN(203.07938)VTFTIPANR.E	10.06	0.99053			554.27295	554.27295	0.99052703	732.4195	sp|P01024|CO3_HUMAN	sp|P01024|CO3_HUMAN	1540.5343825032414	1000.091246915344	H0N4F1S2,H7N2F0S0
Controle_27_Slot1_27_1_8704	True	12734	12734	3	1.2595	0.151	97.15261958997722	1661.8096	1660.8112	-3.0	209863.0	N.HMGN(203.07938)VTFTIPANR.E	10.06	0.93685			554.6084	554.6084	0.936853	733.585	sp|P01024|CO3_HUMAN	sp|P01024|CO3_HUMAN	1381.428446433846	947.0580739200128
Controle_27_Slot1_27_1_8704	True	12753	12753	3	2.2756	0.9998	100.0	1660.8048	1660.8112	-3.8	138560.0	N.HMGN(203.07938)VTFTIPANR.E	10.06	0.92639			554.2735	554.2735	0.9263914	734.7522	sp|P01024|CO3_HUMAN	sp|P01024|CO3_HUMAN	1378.4762889227386	946.0724465547178	H6N2F0S0
Controle_27_Slot1_27_1_8704	True	12779	12779	3	1.7627	0.9999	100.0	1660.8063	1660.8112	-2.9	151397.0	N.HMGN(203.07938)VTFTIPANR.E	10.06	0.96776			554.27399	554.27399	0.9677644	735.9191	sp|P01024|CO3_HUMAN	sp|P01024|CO3_HUMAN	1378.4713407151946	946.0712725725008	H6N2F0S0
Controle_27_Slot1_27_1_8704	True	12831	12831	3	2.374	0.7585	100.0	1661.8077	1660.8112	-4.1	349617.0	N.HMGN(203.07938)VTFTIPANR.E	10.06	0.94894			554.60779	554.60779	0.9489447	738.2516	sp|P01024|CO3_HUMAN	sp|P01024|CO3_HUMAN	1380.4778937135893	946.740646246198	H1N6F0S0
Controle_27_Slot1_27_1_8704	True	13932	13932	2	1.1224	0.6969	100.0	1523.7441	1523.7523	-5.4	14616.0	H.MGN(203.07938)VTFTIPANR.E	10.06	1.27767			762.37598	762.37598	1.2776685	781.4116	sp|P01024|CO3_HUMAN	sp|P01024|CO3_HUMAN	1540.5280896497757	1431.1002914707467	H0N4F1S2,H7N2F0S0
Controle_27_Slot1_27_1_8704	True	13952	13952	2	1.5473	0.6593	100.0	1524.7456	1523.7523	-6.6	34127.0	H.MGN(203.07938)VTFTIPANR.E	10.06	1.23184			762.87671	762.87671	1.2318383	782.5789	sp|P01024|CO3_HUMAN	sp|P01024|CO3_HUMAN	1378.46400248263	1350.0690299853156	H6N2F0S0
Controle_27_Slot1_27_1_8704	True	14143	14143	2	1.5173	0.4708	100.0	1524.7457	1523.7523	-6.5	11770.0	H.MGN(203.07938)VTFTIPANR.E	10.06	1.16832			762.87677	762.87677	1.1683217	789.5773	sp|P01024|CO3_HUMAN	sp|P01024|CO3_HUMAN	1216.4184598579716	1269.0462922730803	H5N2F0S0
Controle_27_Slot1_27_1_8704	True	14198	14198	2	1.2402	0.6092	100.0	1523.7438	1523.7523	-5.6	19937.0	H.MGN(203.07938)VTFTIPANR.E	10.06	1.17544			762.37579	762.37579	1.1754367	791.9092	sp|P01024|CO3_HUMAN	sp|P01024|CO3_HUMAN	1216.4279077409649	1269.050077746008	H5N2F0S0
Controle_27_Slot1_27_1_8704	True	14021	14021	3	1.5107	0.6614	100.0	1524.7505	1523.7523	-3.4	43763.0	H.MGN(203.07938)VTFTIPANR.E	10.06	0.91025			508.92206	508.92206	0.9102453	784.9117	sp|P01024|CO3_HUMAN	sp|P01024|CO3_HUMAN	1378.4774829906503	900.3880912985869	H6N2F0S0
Controle_27_Slot1_27_1_8704	True	14077	14077	3	0.8967	0.7296	99.67741935483872	1524.7451	1523.7523	-6.9	39976.0	H.MGN(203.07938)VTFTIPANR.E	10.06	0.914			508.92026	508.92026	0.9140022	786.0767	sp|P01024|CO3_HUMAN	sp|P01024|CO3_HUMAN	1378.481629942225	900.3876609309102	H6N2F0S0
Controle_27_Slot1_27_1_8704	True	12010	12010	2	1.5195	0.6032	100.0	1392.7047	1392.7118	-5.1	22930.0	M.GN(203.07938)VTFTIPANR.E	10.06	1.20178			696.85626	696.85626	1.2017788	706.7543	sp|P01024|CO3_HUMAN	sp|P01024|CO3_HUMAN	1378.47413365154	1284.5536391328865	H6N2F0S0
Controle_27_Slot1_27_1_8704	True	12044	12044	2	1.3506	0.6939	100.0	1392.7034	1392.7118	-6.0	37670.0	M.GN(203.07938)VTFTIPANR.E	10.06	1.19915			696.85559	696.85559	1.1991477	707.9204	sp|P01024|CO3_HUMAN	sp|P01024|CO3_HUMAN	1378.4758046545492	1284.553784269323	H6N2F0S0
Controle_27_Slot1_27_1_8704	True	12141	12141	2	1.149	0.2398	96.53679653679653	1393.712	1392.7118	-2.2	6813.0	M.GN(203.07938)VTFTIPANR.E	10.06	1.19097			697.35992	697.35992	1.1909659	711.4212	sp|P01024|CO3_HUMAN	sp|P01024|CO3_HUMAN	1379.473116088952	1285.0567733237096
Controle_27_Slot1_27_1_8704	True	17623	17623	2	2.2237	0.8456	100.0	1653.8845	1653.8846	-0.1	32870.0	K.FVTVQATFGTQVVEK.V	6.56	1.05483	1.0815	0.0089	827.44617	827.44617	1.0548267	930.7498	sp|P01024|CO3_HUMAN	sp|P01024|CO3_HUMAN
Controle_27_Slot1_27_1_8704	True	18503	18503	2	1.801	0.6837	100.0	1653.8718	1653.8846	-7.7	9689.0	K.FVTVQATFGTQVVEK.V	6.56	1.05216	1.0815	0.0054	827.43982	827.43982	1.0521647	970.4107	sp|P01024|CO3_HUMAN	sp|P01024|CO3_HUMAN
Controle_27_Slot1_27_1_8704	True	23115	23115	2	1.4801	0.8104	100.0	1910.0558	1910.0634	-4.0	58632.0	K.VVLVSLQSGYLFIQTDK.T	6.56	1.09869	1.1909	0.0	955.5318	955.5318	1.0986918	1228.2134	sp|P01024|CO3_HUMAN	sp|P01024|CO3_HUMAN
Controle_27_Slot1_27_1_8704	True	23148	23148	3	1.3371	0.991	100.0	1910.0662	1910.0634	1.5	19526.0	K.VVLVSLQSGYLFIQTDK.T	6.56	0.99338	0.8998	0.0064	637.3606	637.3606	0.9933754	1229.3805	sp|P01024|CO3_HUMAN	sp|P01024|CO3_HUMAN
Controle_27_Slot1_27_1_8704	True	20240	20240	3	2.099	0.1412	100.0	1994.0321	1994.0342	-1.0	14482.0	K.KVEGTAFVIFGIQDGEQR.I	4.72	1.00661	0.8873	0.0003	665.34924	665.34924	1.0066065	1062.5662	sp|P01024|CO3_HUMAN	sp|P01024|CO3_HUMAN
Controle_27_Slot1_27_1_8704	True	20244	20244	3	1.9285	0.7968	100.0	1994.0359	1994.0342	0.9	31416.0	K.KVEGTAFVIFGIQDGEQR.I	4.72	1.00588	0.8873	0.0004	665.35052	665.35052	1.0058825	1063.7319	sp|P01024|CO3_HUMAN	sp|P01024|CO3_HUMAN
Controle_27_Slot1_27_1_8704	True	23688	23688	4	2.4583	0.9985	100.0	2975.5142	2975.5142	0.0	80024.0	R.AEDLVGKSLYVSATVILHSGSDMVQAER.S	4.89	1.01024	0.9899	0.9144	744.6344	744.6344	1.0102446	1262.0435	sp|P01024|CO3_HUMAN	sp|P01024|CO3_HUMAN
Controle_27_Slot1_27_1_8704	True	21414	21414	2	2.2599	0.6394	100.0	2107.0276	2107.0376	-4.8	13864.0	K.SLYVSATVILHSGSDMVQAE.R	4.46	1.15355	1.2462	0.0	1054.0177	1054.0177	1.153553	1123.2241	sp|P01024|CO3_HUMAN	sp|P01024|CO3_HUMAN
Controle_27_Slot1_27_1_8704	True	21446	21446	2	1.3645	0.3689	99.1701244813278	2107.0295	2107.0376	-3.8	8962.0	K.SLYVSATVILHSGSDMVQAE.R	4.46	1.15481	1.2462	0.0	1054.01868	1054.01868	1.1548095	1124.3901	sp|P01024|CO3_HUMAN	sp|P01024|CO3_HUMAN
Controle_27_Slot1_27_1_8704	True	20631	20631	3	1.5707	0.5318	100.0	2263.121	2263.1387	-7.8	30206.0	K.SLYVSATVILHSGSDMVQAER.S	5.63	1.0406	0.9605	0.0322	755.04559	755.04559	1.0406029	1080.0638	sp|P01024|CO3_HUMAN	sp|P01024|CO3_HUMAN
Controle_27_Slot1_27_1_8704	True	21143	21143	3	2.4516	0.0319	100.0	2263.1274	2263.1387	-5.0	23248.0	K.SLYVSATVILHSGSDMVQAER.S	5.63	1.04486	0.9605	0.0228	755.04767	755.04767	1.044863	1106.8927	sp|P01024|CO3_HUMAN	sp|P01024|CO3_HUMAN
Controle_27_Slot1_27_1_8704	True	21162	21162	3	0.6905	0.9999	100.0	2263.138	2263.1387	-0.3	74852.0	K.SLYVSATVILHSGSDMVQAER.S	5.63	1.03871	0.9605	0.0373	755.05121	755.05121	1.0387106	1108.0601	sp|P01024|CO3_HUMAN	sp|P01024|CO3_HUMAN
Controle_27_Slot1_27_1_8704	True	16609	16609	2	3.5982	0.7914	100.0	2198.123	2198.13	-3.1	6678.0	R.VPVAVQGEDTVQSLTQGDGVAK.L	4.14	1.17006	1.2366	0.0	1099.56543	1099.56543	1.1700567	889.9226	sp|P01024|CO3_HUMAN	sp|P01024|CO3_HUMAN
Controle_27_Slot1_27_1_8704	True	16623	16623	2	4.0303	0.8052	100.0	2198.1208	2198.13	-4.1	19102.0	R.VPVAVQGEDTVQSLTQGDGVAK.L	4.14	1.16419	1.2366	0.0	1099.56433	1099.56433	1.1641941	891.0897	sp|P01024|CO3_HUMAN	sp|P01024|CO3_HUMAN
Controle_27_Slot1_27_1_8704	True	16653	16653	2	3.3679	0.8355	100.0	2198.1172	2198.13	-5.8	18023.0	R.VPVAVQGEDTVQSLTQGDGVAK.L	4.14	1.16618	1.2366	0.0	1099.5625	1099.5625	1.1661756	892.2556	sp|P01024|CO3_HUMAN	sp|P01024|CO3_HUMAN
Controle_27_Slot1_27_1_8704	True	5149	5149	2	1.3509	0.5569	100.0	1233.595	1233.5957	-0.6	19751.0	K.KQELSEAEQAT.R	4.14	0.8836	0.8991	0.0199	617.30139	617.30139	0.88360107	430.2964	sp|P01024|CO3_HUMAN	sp|P01024|CO3_HUMAN
Controle_27_Slot1_27_1_8704	True	4664	4664	3	1.0353	0.5199	100.0	1389.6841	1389.6968	-9.1	11848.0	K.KQELSEAEQATR.T	4.72	0.77796	0.7518	0.6722	463.8999	463.8999	0.7779584	415.1325	sp|P01024|CO3_HUMAN	sp|P01024|CO3_HUMAN
Controle_27_Slot1_27_1_8704	True	4679	4679	3	0.8351	0.5388	100.0	1389.687	1389.6968	-7.0	9147.0	K.KQELSEAEQATR.T	4.72	0.77606	0.7518	0.7358	463.90091	463.90091	0.7760581	416.2983	sp|P01024|CO3_HUMAN	sp|P01024|CO3_HUMAN
Controle_27_Slot1_27_1_8704	True	4758	4758	3	1.3531	0.0852	100.0	1389.6877	1389.6968	-6.5	9008.0	K.KQELSEAEQATR.T	4.72	0.78001	0.7518	0.6064	463.90112	463.90112	0.7800056	418.6317	sp|P01024|CO3_HUMAN	sp|P01024|CO3_HUMAN
Controle_27_Slot1_27_1_8704	True	9692	9692	3	1.4267	0.8925	100.0	1985.9664	1985.971	-2.3	61936.0	K.SGQSEDRQPVPGQQMTLK.I	6.56	0.84792	0.8298	0.9586	662.66071	662.66071	0.8479217	606.4371	sp|P01024|CO3_HUMAN	sp|P01024|CO3_HUMAN
Controle_27_Slot1_27_1_8704	True	9706	9706	3	1.178	0.9422	100.0	1985.962	1985.971	-4.5	130474.0	K.SGQSEDRQPVPGQQMTLK.I	6.56	0.84635	0.8298	0.9891	662.65924	662.65924	0.84635043	607.6029	sp|P01024|CO3_HUMAN	sp|P01024|CO3_HUMAN
Controle_27_Slot1_27_1_8704	True	20387	20387	2	1.1897	0.9999	100.0	2338.0354	2338.0469	-4.9	29412.0	K.DYAGVFSDAGLTFTSSSGQQTAQ.R	3.55	1.21148	1.2542	0.0019	1169.52161	1169.52161	1.2114791	1070.7316	sp|P01024|CO3_HUMAN	sp|P01024|CO3_HUMAN
Controle_27_Slot1_27_1_8704	True	19502	19502	2	3.9651	0.8555	100.0	2494.1357	2494.1482	-5.0	24771.0	K.DYAGVFSDAGLTFTSSSGQQTAQR.A	4.46	1.24829	1.3019	0.0004	1247.57178	1247.57178	1.2482934	1022.905	sp|P01024|CO3_HUMAN	sp|P01024|CO3_HUMAN
Controle_27_Slot1_27_1_8704	True	19523	19523	2	4.7591	0.8853	100.0	2494.128	2494.1482	-8.1	40212.0	K.DYAGVFSDAGLTFTSSSGQQTAQR.A	4.46	1.24618	1.3019	0.0002	1247.56787	1247.56787	1.2461795	1024.0724	sp|P01024|CO3_HUMAN	sp|P01024|CO3_HUMAN
Controle_27_Slot1_27_1_8704	True	19545	19545	2	3.6668	0.9991	100.0	2494.1428	2494.1482	-2.2	49955.0	K.DYAGVFSDAGLTFTSSSGQQTAQR.A	4.46	1.24978	1.3019	0.0005	1247.57532	1247.57532	1.2497815	1025.2382	sp|P01024|CO3_HUMAN	sp|P01024|CO3_HUMAN
Controle_27_Slot1_27_1_8704	True	19567	19567	2	3.862	0.37	100.0	2495.1475	2494.1482	-1.6	59629.0	K.DYAGVFSDAGLTFTSSSGQQTAQR.A	4.46	1.24718	1.3019	0.0003	1248.07764	1248.07764	1.2471818	1026.4049	sp|P01024|CO3_HUMAN	sp|P01024|CO3_HUMAN
Controle_27_Slot1_27_1_8704	True	19482	19482	3	0.9017	1.0	100.0	2494.1406	2494.1482	-3.0	197405.0	K.DYAGVFSDAGLTFTSSSGQQTAQR.A	4.46	0.99231	1.0241	0.0835	832.05212	832.05212	0.99230695	1021.7391	sp|P01024|CO3_HUMAN	sp|P01024|CO3_HUMAN
Controle_27_Slot1_27_1_8704	True	24178	24178	2	1.1168	1.0	100.0	1795.88	1795.8782	1.0	161024.0	K.DSITTWEILAVSMSDK.K	4.14	1.09504	1.1384	0.0005	898.44391	898.44391	1.0950396	1297.0359	sp|P01024|CO3_HUMAN	sp|P01024|CO3_HUMAN
Controle_27_Slot1_27_1_8704	True	24228	24228	2	2.0672	0.853	100.0	1795.8748	1795.8782	-1.9	116133.0	K.DSITTWEILAVSMSDK.K	4.14	1.10238	1.1384	0.0024	898.44128	898.44128	1.1023848	1300.5369	sp|P01024|CO3_HUMAN	sp|P01024|CO3_HUMAN
Controle_27_Slot1_27_1_8704	True	24233	24233	2	2.0686	0.859	100.0	1796.8768	1795.8782	-2.6	109887.0	K.DSITTWEILAVSMSDK.K	4.14	1.088	1.1384	0.0001	898.94232	898.94232	1.088003	1300.5369	sp|P01024|CO3_HUMAN	sp|P01024|CO3_HUMAN
Controle_27_Slot1_27_1_8704	True	29545	29545	2	0.396	1.0	100.0	1795.8795	1795.8782	0.7	63436.0	K.DSITTWEILAVSMSDK.K	4.14	1.07527	1.1384	0.0	898.44366	898.44366	1.0752674	1712.3162	sp|P01024|CO3_HUMAN	sp|P01024|CO3_HUMAN
Controle_27_Slot1_27_1_8704	True	21631	21631	2	1.0757	1.0	100.0	1811.8615	1811.8732	-6.5	69906.0	K.DSITTWEILAVSM(15.994915)SDK.K	4.14	1.08218	1.1367	0.0	906.43463	906.43463	1.082178	1133.7231	sp|P01024|CO3_HUMAN	sp|P01024|CO3_HUMAN
Controle_27_Slot1_27_1_8704	True	21651	21651	2	1.0192	0.9996	100.0	1811.868	1811.8732	-2.8	103855.0	K.DSITTWEILAVSM(15.994915)SDK.K	4.14	1.08235	1.1367	0.0	906.43793	906.43793	1.0823534	1134.8899	sp|P01024|CO3_HUMAN	sp|P01024|CO3_HUMAN
Controle_27_Slot1_27_1_8704	True	24198	24198	2	0.5764	0.9999	97.27626459143968	851.4303	850.43384	-8.1	42419.0	I.LAVSMSDK.K	6.56	1.17474	0.7511	0.0	426.21906	426.21906	1.1747437	1298.2035	sp|P01024|CO3_HUMAN	sp|P01024|CO3_HUMAN	1148.5244808319992	898.4415894197921
Controle_27_Slot1_27_1_8704	True	18864	18864	5	0.2564	0.0039	34.574976122254064	928.4467	927.46045	-18.4	5571.0	A.FCSLATTK.R	8.26	0.98959			186.49562	186.49562	0.98958707	987.9117	sp|P01024|CO3_HUMAN	sp|P01024|CO3_HUMAN	3872.6778076398687	920.215301832085
Controle_27_Slot1_27_1_8704	True	13452	13452	2	2.911	0.7422	100.0	2213.9963	2214.0044	-3.6	52328.0	K.EDIPPADLSDQVPDTESETR.I	3.69	1.1263	1.2104	0.0	1107.50208	1107.50208	1.1263032	761.5814	sp|P01024|CO3_HUMAN	sp|P01024|CO3_HUMAN
Controle_27_Slot1_27_1_8704	True	13477	13477	2	3.2253	0.8417	100.0	2214.003	2214.0044	-0.7	58669.0	K.EDIPPADLSDQVPDTESETR.I	3.69	1.12835	1.2104	0.0	1107.50537	1107.50537	1.1283548	762.7487	sp|P01024|CO3_HUMAN	sp|P01024|CO3_HUMAN
Controle_27_Slot1_27_1_8704	True	14151	14151	2	3.1157	0.8207	100.0	2214.0017	2214.0044	-1.2	57799.0	K.EDIPPADLSDQVPDTESETR.I	3.69	1.12957	1.2104	0.0	1107.50476	1107.50476	1.1295695	789.5773	sp|P01024|CO3_HUMAN	sp|P01024|CO3_HUMAN
Controle_27_Slot1_27_1_8704	True	15576	15576	3	1.0913	1.0	100.0	2067.9744	2067.9805	-3.0	75453.0	K.QKPDGVFQEDAPVIHQEM.I	4.4	0.85032	0.8552	0.3652	689.99664	689.99664	0.8503171	851.4273	sp|P01024|CO3_HUMAN	sp|P01024|CO3_HUMAN
Controle_27_Slot1_27_1_8704	True	15610	15610	3	0.7054	0.2816	89.6969696969697	2067.9795	2067.9805	-0.5	12277.0	K.QKPDGVFQEDAPVIHQEM.I	4.4	0.85075	0.8552	0.375	689.99835	689.99835	0.85075116	852.5932	sp|P01024|CO3_HUMAN	sp|P01024|CO3_HUMAN
Controle_27_Slot1_27_1_8704	True	26819	26819	2	2.4491	0.8235	100.0	1749.9408	1749.9456	-2.7	47141.0	K.DMALTAFVLISLQEAK.D	4.46	1.17732	1.1894	0.12	875.4743	875.4743	1.1773165	1480.1763	sp|P01024|CO3_HUMAN	sp|P01024|CO3_HUMAN
Controle_27_Slot1_27_1_8704	True	27120	27120	2	1.3876	0.9999	100.0	1749.9353	1749.9456	-5.9	28620.0	K.DMALTAFVLISLQEAK.D	4.46	1.17787	1.1894	0.1274	875.47156	875.47156	1.1778716	1504.6715	sp|P01024|CO3_HUMAN	sp|P01024|CO3_HUMAN
Controle_27_Slot1_27_1_8704	True	29121	29121	2	1.1456	1.0	100.0	1749.9475	1749.9456	1.1	47798.0	K.DMALTAFVLISLQEAK.D	4.46	1.16897	1.1894	0.0436	875.47766	875.47766	1.1689695	1676.156	sp|P01024|CO3_HUMAN	sp|P01024|CO3_HUMAN
Controle_27_Slot1_27_1_8704	True	29169	29169	2	0.7484	1.0	100.0	1749.9373	1749.9456	-4.7	55927.0	K.DMALTAFVLISLQEAK.D	4.46	1.17148	1.1894	0.0604	875.47253	875.47253	1.1714846	1679.6545	sp|P01024|CO3_HUMAN	sp|P01024|CO3_HUMAN
Controle_27_Slot1_27_1_8704	True	29314	29314	2	0.7013	0.1392	99.81617647058823	1749.9375	1749.9456	-4.6	41963.0	K.DMALTAFVLISLQEAK.D	4.46	1.17612	1.1894	0.1051	875.47266	875.47266	1.1761245	1692.4871	sp|P01024|CO3_HUMAN	sp|P01024|CO3_HUMAN
Controle_27_Slot1_27_1_8704	True	29346	29346	2	0.7476	0.1851	100.0	1749.9353	1749.9456	-5.9	51699.0	K.DMALTAFVLISLQEAK.D	4.46	1.17222	1.1894	0.0663	875.47156	875.47156	1.1722151	1695.9851	sp|P01024|CO3_HUMAN	sp|P01024|CO3_HUMAN
Controle_27_Slot1_27_1_8704	True	29442	29442	2	0.8073	1.0	100.0	1749.9281	1749.9456	-10.0	38433.0	K.DMALTAFVLISLQEAK.D	4.46	1.17358	1.1894	0.0782	875.46796	875.46796	1.1735767	1705.3175	sp|P01024|CO3_HUMAN	sp|P01024|CO3_HUMAN
Controle_27_Slot1_27_1_8704	True	25304	25304	2	2.179	0.8473	100.0	1765.93	1765.9404	-5.9	9480.0	K.DM(15.994915)ALTAFVLISLQEAK.D	4.46	1.16955	1.1791	0.1532	883.46893	883.46893	1.169547	1369.3575	sp|P01024|CO3_HUMAN	sp|P01024|CO3_HUMAN
Controle_27_Slot1_27_1_8704	True	25344	25344	2	1.4928	0.6948	100.0	1765.9323	1765.9404	-4.6	7403.0	K.DM(15.994915)ALTAFVLISLQEAK.D	4.46	1.17217	1.1791	0.1992	883.47003	883.47003	1.1721652	1372.8575	sp|P01024|CO3_HUMAN	sp|P01024|CO3_HUMAN
Controle_27_Slot1_27_1_8704	True	25898	25898	3	2.2713	1.0	100.0	3293.5981	3293.5718	8.0	78467.0	K.(-17.0265)AGDFLEANYM(15.994915)NLQRSYTVAIAGYALAQMGR.L	6.56	1.26405			1098.53796	1098.53796	1.2640463	1412.5177	sp|P01024|CO3_HUMAN	sp|P01024|CO3_HUMAN
Controle_27_Slot1_27_1_8704	True	25912	25912	3	2.1936	0.8983	100.0	3294.5786	3294.6035	-7.6	41971.0	K.AGDFLEANYMNLQRSYTVAIAGYALAQMGR.L	6.56	1.26576	1.2991	0.1631	1098.86475	1098.86475	1.2657565	1413.6846	sp|P01024|CO3_HUMAN	sp|P01024|CO3_HUMAN
Controle_27_Slot1_27_1_8704	True	25891	25891	4	0.9914	0.9721	100.0	3294.5962	3294.6035	-2.2	105893.0	K.AGDFLEANYMNLQRSYTVAIAGYALAQMGR.L	6.56	1.08934	1.0787	0.8577	824.40491	824.40491	1.0893357	1411.3503	sp|P01024|CO3_HUMAN	sp|P01024|CO3_HUMAN
Controle_27_Slot1_27_1_8704	True	26477	26477	4	1.3178	0.089	99.78070175438597	3535.7864	3535.7825	1.1	94057.0	K.AGDFLEANYMNLQRSYTVAIAGYALAQMGRLK.G	8.7	1.13411	1.1191	0.9589	884.70245	884.70245	1.1341145	1453.3461	sp|P01024|CO3_HUMAN	sp|P01024|CO3_HUMAN
Controle_27_Slot1_27_1_8704	True	21849	21849	2	2.3963	0.6088	100.0	1671.848	1671.8523	-2.6	25834.0	R.SYTVAIAGYALAQMGR.L	8.8	1.16943	1.1685	0.3887	836.42792	836.42792	1.1694266	1145.3889	sp|P01024|CO3_HUMAN	sp|P01024|CO3_HUMAN
Controle_27_Slot1_27_1_8704	True	21881	21881	2	1.9903	0.6977	100.0	1671.845	1671.8523	-4.4	40152.0	R.SYTVAIAGYALAQMGR.L	8.8	1.16652	1.1685	0.3068	836.42639	836.42639	1.1665171	1147.722	sp|P01024|CO3_HUMAN	sp|P01024|CO3_HUMAN
Controle_27_Slot1_27_1_8704	True	21911	21911	2	1.0803	0.9854	100.0	1671.8477	1671.8523	-2.8	173992.0	R.SYTVAIAGYALAQMGR.L	8.8	1.06171	1.1685	0.0	836.42773	836.42773	1.0617102	1148.8883	sp|P01024|CO3_HUMAN	sp|P01024|CO3_HUMAN
Controle_27_Slot1_27_1_8704	True	22324	22324	2	1.5157	0.3028	100.0	1671.8461	1671.8523	-3.7	5301.0	R.SYTVAIAGYALAQMGR.L	8.8	1.16911	1.1685	0.3791	836.42694	836.42694	1.1691101	1175.7197	sp|P01024|CO3_HUMAN	sp|P01024|CO3_HUMAN
Controle_27_Slot1_27_1_8704	True	23069	23069	2	3.105	0.7938	100.0	1913.0259	1913.0312	-2.8	39245.0	R.SYTVAIAGYALAQMGRLK.G	9.68	1.25664	1.2879	0.0156	957.01685	957.01685	1.2566421	1225.8783	sp|P01024|CO3_HUMAN	sp|P01024|CO3_HUMAN
Controle_27_Slot1_27_1_8704	True	23091	23091	2	2.5577	0.8292	100.0	1913.0188	1913.0312	-6.5	26786.0	R.SYTVAIAGYALAQMGRLK.G	9.68	1.25593	1.2879	0.014	957.01331	957.01331	1.2559263	1227.0475	sp|P01024|CO3_HUMAN	sp|P01024|CO3_HUMAN
Controle_27_Slot1_27_1_8704	True	23114	23114	2	2.783	0.7608	100.0	1913.02	1913.0312	-5.9	16845.0	R.SYTVAIAGYALAQMGRLK.G	9.68	1.25771	1.2879	0.0181	957.01392	957.01392	1.2577074	1228.2134	sp|P01024|CO3_HUMAN	sp|P01024|CO3_HUMAN
Controle_27_Slot1_27_1_8704	True	21298	21298	2	2.6569	0.8112	100.0	1584.8141	1584.8203	-3.9	21230.0	S.YTVAIAGYALAQMGR.L	8.8	1.13386	1.1033	0.4453	792.91095	792.91095	1.1338575	1116.2247	sp|P01024|CO3_HUMAN	sp|P01024|CO3_HUMAN
Controle_27_Slot1_27_1_8704	True	5072	5072	4	0.3285	0.5199	57.655954631379956	972.4631	972.4785	-15.9	14045.0	R.WEDPGKQL.Y	4.46	0.78549	0.6896	0.0015	243.87164	243.87164	0.78549415	427.9634	sp|P01024|CO3_HUMAN	sp|P01024|CO3_HUMAN	2860.994156071041	908.3503343852148	H6N5F0S3
Controle_27_Slot1_27_1_8704	True	16160	16160	2	0.2594	0.1025	46.23287671232876	1392.6158	1390.6372	-20.2	20195.0	K.QLYN(203.07938)VEATSY.A	3.75	1.25924			696.81183	696.81183	1.2592388	874.7583	sp|P01024|CO3_HUMAN	sp|P01024|CO3_HUMAN	1631.6735079064763	1410.108898121792	H2N5F2S0
Controle_27_Slot1_27_1_8704	True	28338	28338	2	2.1592	1.0	100.0	2151.198	2151.206	-3.7	139356.0	K.QLYNVEATSYALLALLQLK.D	6.56	1.19144	1.2785	0.0	1076.10291	1076.10291	1.191436	1590.9928	sp|P01024|CO3_HUMAN	sp|P01024|CO3_HUMAN
Controle_27_Slot1_27_1_8704	True	28363	28363	2	3.1465	1.0	100.0	2151.202	2151.206	-1.9	60355.0	K.QLYNVEATSYALLALLQLK.D	6.56	1.19191	1.2785	0.0	1076.10486	1076.10486	1.1919112	1593.3258	sp|P01024|CO3_HUMAN	sp|P01024|CO3_HUMAN
Controle_27_Slot1_27_1_8704	True	28393	28393	2	0.9729	1.0	100.0	2153.2083	2151.206	-2.1	157953.0	K.QLYNVEATSYALLALLQLK.D	6.56	1.17432	1.2785	0.0	1077.10803	1077.10803	1.1743182	1595.6594	sp|P01024|CO3_HUMAN	sp|P01024|CO3_HUMAN
Controle_27_Slot1_27_1_8704	True	28345	28345	3	1.5219	0.8995	100.0	2151.1985	2151.206	-3.5	109545.0	K.QLYNVEATSYALLALLQLK.D	6.56	1.0258	1.001	0.7853	717.73804	717.73804	1.0258003	1590.9928	sp|P01024|CO3_HUMAN	sp|P01024|CO3_HUMAN
Controle_27_Slot1_27_1_8704	True	28365	28365	3	1.5751	0.4229	100.0	2151.204	2151.206	-0.9	75616.0	K.QLYNVEATSYALLALLQLK.D	6.56	1.02703	1.001	0.7532	717.73993	717.73993	1.0270257	1593.3258	sp|P01024|CO3_HUMAN	sp|P01024|CO3_HUMAN
Controle_27_Slot1_27_1_8704	True	25008	25008	3	1.9526	1.0	100.0	2679.247	2679.255	-2.9	182582.0	R.YYGGGYGSTQATFMVFQALAQYQK.D	8.59	1.06444	1.0881	0.1795	893.75421	893.75421	1.0644437	1350.6943	sp|P01024|CO3_HUMAN	sp|P01024|CO3_HUMAN
Controle_27_Slot1_27_1_8704	True	25013	25013	3	0.8609	0.7779	100.0	2681.2495	2679.255	-4.5	350147.0	R.YYGGGYGSTQATFMVFQALAQYQK.D	8.59	1.06373	1.0881	0.1717	894.42175	894.42175	1.0637273	1350.6943	sp|P01024|CO3_HUMAN	sp|P01024|CO3_HUMAN
Controle_27_Slot1_27_1_8704	True	24971	24971	4	1.0713	1.0	100.0	2679.256	2679.255	0.5	25453.0	R.YYGGGYGSTQATFMVFQALAQYQK.D	8.59	0.91568	0.945	0.1131	670.56989	670.56989	0.91567624	1347.196	sp|P01024|CO3_HUMAN	sp|P01024|CO3_HUMAN
Controle_27_Slot1_27_1_8704	True	24980	24980	4	0.9571	1.0	100.0	2679.2515	2679.255	-1.3	56545.0	R.YYGGGYGSTQATFMVFQALAQYQK.D	8.59	0.91633	0.945	0.1185	670.56873	670.56873	0.9163298	1348.3623	sp|P01024|CO3_HUMAN	sp|P01024|CO3_HUMAN
Controle_27_Slot1_27_1_8704	True	20882	20882	2	1.5784	1.0	100.0	1990.9636	1990.9716	-4.0	85520.0	K.DAPDHQELNLDVSLQLPS.R	3.96	1.11765	1.172	0.0001	995.98572	995.98572	1.1176474	1092.8948	sp|P01024|CO3_HUMAN	sp|P01024|CO3_HUMAN
Controle_27_Slot1_27_1_8704	True	19190	19190	3	0.3325	0.2127	98.45559845559846	2147.076	2147.0728	1.5	70396.0	K.DAPDHQELNLDVSLQLPSR.S	4.4	0.92317	0.8957	0.6851	716.36383	716.36383	0.9231701	1005.4089	sp|P01024|CO3_HUMAN	sp|P01024|CO3_HUMAN
Controle_27_Slot1_27_1_8704	True	16249	16249	3	0.5618	0.0795	74.98565691336776	2179.0747	2177.0244	20.0	1127.0	K.(-17.0265)DAPDHQELN(203.07938)LDVSLQLPS.R	3.96	1.18643			727.03015	727.03015	1.186433	877.092	sp|P01024|CO3_HUMAN	sp|P01024|CO3_HUMAN	2801.873680712943	1593.2949243911507
Controle_27_Slot1_27_1_8704	True	25448	25448	2	2.8348	0.9997	100.0	2788.2168	2788.236	-6.9	21964.0	R.GDQDATMSILDISMMTGFAPDTDDLK.Q	3.8	1.37803	1.403	0.0554	1394.6123	1394.6123	1.3780272	1379.8563	sp|P01024|CO3_HUMAN	sp|P01024|CO3_HUMAN
Controle_27_Slot1_27_1_8704	True	27975	27975	4	0.2915	0.0425	46.07543323139653	1661.7227	1659.7095	3.9	2683.0	K.(-17.0265)VQLSN(203.07938)DFDEYIM.A	3.47	0.7702			416.18655	416.18655	0.7701989	1555.9983	sp|P01024|CO3_HUMAN	sp|P01024|CO3_HUMAN
Controle_27_Slot1_27_1_8704	True	3835	3835	2	2.3157	0.1797	100.0	1289.6038	1289.608	-3.3	71813.0	K.SGSDEVQVGQQR.T	4.46	0.86963	0.8975	0.0011	645.30579	645.30579	0.8696321	380.1357	sp|P01024|CO3_HUMAN	sp|P01024|CO3_HUMAN
Controle_27_Slot1_27_1_8704	True	3990	3990	2	1.5247	0.4112	100.0	1289.6062	1289.608	-1.4	131748.0	K.SGSDEVQVGQQR.T	4.46	0.87756	0.8975	0.0077	645.30701	645.30701	0.8775559	388.3029	sp|P01024|CO3_HUMAN	sp|P01024|CO3_HUMAN
Controle_27_Slot1_27_1_8704	True	14476	14476	2	4.5219	0.8533	100.0	2603.016	2603.0264	-3.9	82638.0	K.DTWVEHWPEEDECQDEENQK.Q	3.89	1.19318	1.2789	0.0	1302.01196	1302.01196	1.1931775	804.7556	sp|P01024|CO3_HUMAN	sp|P01024|CO3_HUMAN
Controle_27_Slot1_27_1_8704	True	14501	14501	2	4.9132	0.7855	100.0	2603.0132	2603.0264	-5.1	98656.0	K.DTWVEHWPEEDECQDEENQK.Q	3.89	1.20445	1.2789	0.0	1302.0105	1302.0105	1.2044548	805.9212	sp|P01024|CO3_HUMAN	sp|P01024|CO3_HUMAN
Controle_27_Slot1_27_1_8704	True	14455	14455	3	2.5551	0.9478	100.0	2603.019	2603.0264	-2.8	166301.0	K.DTWVEHWPEEDECQDEENQK.Q	3.89	0.91098	0.9217	0.2843	868.34491	868.34491	0.9109786	803.5879	sp|P01024|CO3_HUMAN	sp|P01024|CO3_HUMAN
Controle_27_Slot1_27_1_8704	True	14505	14505	3	2.2031	0.0463	100.0	2603.0269	2603.0264	0.2	730208.0	K.DTWVEHWPEEDECQDEENQK.Q	3.89	0.91368	0.9217	0.3356	868.34747	868.34747	0.9136821	805.9212	sp|P01024|CO3_HUMAN	sp|P01024|CO3_HUMAN
Controle_27_Slot1_27_1_8704	False	25835	25835	3	0.45	0.0343	90.77181208053692	1782.7489	1781.7308	8.3	9436.0	R.ASSNPN(203.07938)ATSSSSQDPE.S	3.55	0.83812			594.92151	594.92151	0.8381176	1406.6844	sp|P05155-3|IC1_HUMAN	sp|P05155-3|IC1_HUMAN, sp|P05155|IC1_HUMAN
Controle_27_Slot1_27_1_8704	False	4872	4872	3	0.9345	0.8055	99.80582524271846	2136.9429	2135.9324	3.3	34383.0	S.NPN(203.07938)ATSSSSQDPESLQDR.G	4.14	1.09847			712.98621	712.98621	1.0984652	422.132	sp|P05155-3|IC1_HUMAN	sp|P05155-3|IC1_HUMAN, sp|P05155|IC1_HUMAN	2350.800137270073	1428.559805126294	H5N4F1S2,H12N2F0S0
Controle_27_Slot1_27_1_8704	False	4918	4918	3	1.2678	0.9852	100.0	2135.923	2135.9324	-4.3	32690.0	S.NPN(203.07938)ATSSSSQDPESLQDR.G	4.14	1.0723			712.64624	712.64624	1.0722972	423.2982	sp|P05155-3|IC1_HUMAN	sp|P05155-3|IC1_HUMAN, sp|P05155|IC1_HUMAN	2204.756532213466	1379.8719258918811	H5N4F0S2
Controle_27_Slot1_27_1_8704	False	4955	4955	3	0.5433	0.7634	97.10467706013362	2135.9314	2135.9324	-0.5	25280.0	S.N(203.07938)PNATSSSSQDPESLQDR.G	4.14	1.1304			712.64899	712.64899	1.1303955	424.4647	sp|P05155-3|IC1_HUMAN	sp|P05155-3|IC1_HUMAN, sp|P05155|IC1_HUMAN	2860.9929010835685	1598.6201489524951	H6N5F0S3
Controle_27_Slot1_27_1_8704	False	4986	4986	3	1.3846	0.8778	100.0	2135.9192	2135.9324	-6.2	42297.0	S.NPN(203.07938)ATSSSSQDPESLQDR.G	4.14	1.07306			712.64496	712.64496	1.0730574	425.6313	sp|P05155-3|IC1_HUMAN	sp|P05155-3|IC1_HUMAN, sp|P05155|IC1_HUMAN	2204.7777473684578	1379.877766462241	H5N4F0S2
Controle_27_Slot1_27_1_8704	False	4995	4995	3	1.6706	0.8018	100.0	2137.9265	2135.9324	-5.9	43202.0	S.NPN(203.07938)ATSSSSQDPESLQDR.G	4.14	1.09524			713.31409	713.31409	1.0952415	425.6313	sp|P05155-3|IC1_HUMAN	sp|P05155-3|IC1_HUMAN, sp|P05155|IC1_HUMAN	2204.7658348785026	1379.876259155266	H5N4F0S2
Controle_27_Slot1_27_1_8704	False	4999	4999	3	1.5224	0.8481	100.0	2136.9253	2135.9324	-4.9	39160.0	S.N(203.07938)PNATSSSSQDPESLQDR.G	4.14	1.06973			712.98029	712.98029	1.0697341	425.6313	sp|P05155-3|IC1_HUMAN	sp|P05155-3|IC1_HUMAN, sp|P05155|IC1_HUMAN	2206.771963931189	1380.5444973709757
Controle_27_Slot1_27_1_8704	False	5007	5007	3	0.9063	0.4235	97.22222222222221	2137.921	2135.9324	-8.5	22188.0	S.NPN(203.07938)ATSSSSQDPESLQDR.G	4.14	1.04336			713.31219	713.31219	1.0433583	425.6313	sp|P05155-3|IC1_HUMAN	sp|P05155-3|IC1_HUMAN, sp|P05155|IC1_HUMAN	1913.6736262564125	1282.8435932152274	H5N4F0S1
Controle_27_Slot1_27_1_8704	False	5024	5024	3	0.5786	0.5719	94.59203036053131	2136.9153	2135.9324	-9.6	19765.0	S.NPN(203.07938)ATSSSSQDPESLQDR.G	4.14	1.14896			712.97699	712.97699	1.1489561	426.7967	sp|P05155-3|IC1_HUMAN	sp|P05155-3|IC1_HUMAN, sp|P05155|IC1_HUMAN	2861.007655618588	1598.6197392759914	H6N5F0S3
Controle_27_Slot1_27_1_8704	False	5030	5030	3	0.4974	0.9999	78.23421213979154	2135.9333	2135.9324	0.5	6443.0	S.NPN(203.07938)ATSSSSQDPESLQDR.G	4.14	1.055			712.64966	712.64966	1.0549968	426.7967	sp|P05155-3|IC1_HUMAN	sp|P05155-3|IC1_HUMAN, sp|P05155|IC1_HUMAN	1913.6692653164928	1282.8462666991843	H5N4F0S1
Controle_27_Slot1_27_1_8704	False	5031	5031	3	0.3775	0.377	75.47495682210709	2137.9385	2135.9324	-0.3	18001.0	S.NPN(203.07938)ATSSSSQDPESLQDR.G	4.14	0.99797			713.31805	713.31805	0.99796873	426.7967	sp|P05155-3|IC1_HUMAN	sp|P05155-3|IC1_HUMAN, sp|P05155|IC1_HUMAN	2204.743397884234	1379.8726937940842	H5N4F0S2
Controle_27_Slot1_27_1_8704	False	5056	5056	3	2.1393	0.8873	100.0	2136.9268	2135.9324	-4.2	41170.0	S.NPN(203.07938)ATSSSSQDPESLQDR.G	4.14	1.0971			712.98077	712.98077	1.0971017	427.9634	sp|P05155-3|IC1_HUMAN	sp|P05155-3|IC1_HUMAN, sp|P05155|IC1_HUMAN	2206.773320992936	1380.545432283669
Controle_27_Slot1_27_1_8704	False	5057	5057	3	0.252	1.0	89.76631748589847	2135.9248	2135.9324	-3.5	22074.0	S.NPN(203.07938)ATSSSSQDPESLQDR.G	4.14	0.99811			712.64685	712.64685	0.9981078	427.9634	sp|P05155-3|IC1_HUMAN	sp|P05155-3|IC1_HUMAN, sp|P05155|IC1_HUMAN	2204.7687412985106	1379.876618690173	H5N4F0S2
Controle_27_Slot1_27_1_8704	False	5077	5077	3	0.4519	0.0492	83.37912087912088	2136.9253	2135.9324	-4.9	18492.0	S.NPN(203.07938)ATSSSSQDPESLQDR.G	4.14	1.17106			712.98035	712.98035	1.1710569	427.9634	sp|P05155-3|IC1_HUMAN	sp|P05155-3|IC1_HUMAN, sp|P05155|IC1_HUMAN	2860.987106531388	1598.616238255038	H6N5F0S3
Controle_27_Slot1_27_1_8704	False	4901	4901	4	0.9157	0.2537	99.73821989528795	2136.9219	2135.9324	-6.5	66664.0	S.NPN(203.07938)ATSSSSQDPESLQDR.G	4.14	0.87669			534.98633	534.98633	0.87669384	422.132	sp|P05155-3|IC1_HUMAN	sp|P05155-3|IC1_HUMAN, sp|P05155|IC1_HUMAN	2350.828003755576	1071.6735023744277	H5N4F1S2,H12N2F0S0
Controle_27_Slot1_27_1_8704	False	4912	4912	4	1.8608	0.933	100.0	2136.9285	2135.9324	-3.4	76192.0	S.NPN(203.07938)ATSSSSQDPESLQDR.G	4.14	0.87371			534.98798	534.98798	0.8737111	423.2982	sp|P05155-3|IC1_HUMAN	sp|P05155-3|IC1_HUMAN, sp|P05155|IC1_HUMAN	2350.8259129688645	1071.6746127804977	H5N4F1S2,H12N2F0S0
Controle_27_Slot1_27_1_8704	False	4953	4953	4	1.5307	0.8066	100.0	2136.925	2135.9324	-5.0	106702.0	S.NPN(203.07938)ATSSSSQDPESLQDR.G	4.14	0.8715			534.98712	534.98712	0.871503	424.4647	sp|P05155-3|IC1_HUMAN	sp|P05155-3|IC1_HUMAN, sp|P05155|IC1_HUMAN	2204.7789819700256	1035.16200352511	H5N4F0S2
Controle_27_Slot1_27_1_8704	False	4966	4966	4	2.3935	0.4924	100.0	2135.9292	2135.9324	-1.5	83330.0	S.NPN(203.07938)ATSSSSQDPESLQDR.G	4.14	0.90232			534.73816	534.73816	0.9023151	424.4647	sp|P05155-3|IC1_HUMAN	sp|P05155-3|IC1_HUMAN, sp|P05155|IC1_HUMAN	2204.7570900811943	1035.1576097044745	H5N4F0S2
Controle_27_Slot1_27_1_8704	False	5059	5059	4	1.9485	0.0894	100.0	2136.9272	2135.9324	-4.0	187873.0	S.NPN(203.07938)ATSSSSQDPESLQDR.G	4.14	0.87273			534.98767	534.98767	0.87273276	427.9634	sp|P05155-3|IC1_HUMAN	sp|P05155-3|IC1_HUMAN, sp|P05155|IC1_HUMAN	2204.7648058342243	1035.1590210156444	H5N4F0S2
Controle_27_Slot1_27_1_8704	False	4222	4222	5	3.1282	0.8653	100.0	2135.9258	2135.9324	-3.1	25663.0	S.N(203.07938)PNATSSSSQDPESLQDR.G	4.14	0.93989			427.99142	427.99142	0.9398929	399.966	sp|P05155-3|IC1_HUMAN	sp|P05155-3|IC1_HUMAN, sp|P05155|IC1_HUMAN	2861.003257137477	959.5761922067368	H6N5F0S3
Controle_27_Slot1_27_1_8704	False	4234	4234	5	2.6756	0.7984	100.0	2136.9312	2135.9324	-2.1	25732.0	S.NPN(203.07938)ATSSSSQDPESLQDR.G	4.14	0.94733			428.1925	428.1925	0.94733006	401.1328	sp|P05155-3|IC1_HUMAN	sp|P05155-3|IC1_HUMAN, sp|P05155|IC1_HUMAN	2861.001124043592	959.5768346460936	H6N5F0S3
Controle_27_Slot1_27_1_8704	False	4272	4272	5	0.7279	1.0	99.8	2137.9307	2135.9324	-3.9	40516.0	S.NPN(203.07938)ATSSSSQDPESLQDR.G	4.14	0.85662			428.39243	428.39243	0.85661757	402.3	sp|P05155-3|IC1_HUMAN	sp|P05155-3|IC1_HUMAN, sp|P05155|IC1_HUMAN	2898.9406923306065	967.16467354103
Controle_27_Slot1_27_1_8704	False	4299	4299	5	1.339	0.0602	99.62616822429906	2136.9363	2135.9324	0.3	4760.0	S.NPN(203.07938)ATSSSSQDPESLQDR.G	4.14	0.7819			428.19351	428.19351	0.78189546	403.4668	sp|P05155-3|IC1_HUMAN	sp|P05155-3|IC1_HUMAN, sp|P05155|IC1_HUMAN	2859.9777963699944	959.3732054632676	H11N1F2S2
Controle_27_Slot1_27_1_8704	False	4192	4192	3	0.2453	0.7719	79.0	2340.0068	2339.0117	-3.5	20712.0	S.N(203.07938)PN(203.07938)ATSSSSQDPESLQDR.G	4.14	1.13918			780.67419	780.67419	1.1391773	398.8008	sp|P05155-3|IC1_HUMAN	sp|P05155-3|IC1_HUMAN, sp|P05155|IC1_HUMAN	2657.918958178152	1598.620696643163	H6N4F0S3
Controle_27_Slot1_27_1_8704	False	4839	4839	3	0.2449	0.0472	89.30817610062893	2341.0146	2339.0117	-1.6	31034.0	S.N(203.07938)PN(203.07938)ATSSSSQDPESLQDR.G	4.14	1.09565			781.01013	781.01013	1.0956482	420.9646	sp|P05155-3|IC1_HUMAN	sp|P05155-3|IC1_HUMAN, sp|P05155|IC1_HUMAN	2147.72051934572	1428.5571529802655	H5N3F1S2,H12N1F0S0
Controle_27_Slot1_27_1_8704	False	4294	4294	4	0.5874	0.8137	98.12734082397003	2339.0037	2339.0117	-3.4	185872.0	S.N(203.07938)PN(203.07938)ATSSSSQDPESLQDR.G	4.14	0.88416			585.50677	585.50677	0.88416076	403.4668	sp|P05155-3|IC1_HUMAN	sp|P05155-3|IC1_HUMAN, sp|P05155|IC1_HUMAN	2656.921226185941	1198.96721456832
Controle_27_Slot1_27_1_8704	False	4323	4323	4	0.422	1.0	97.65258215962442	2339.0022	2339.0117	-4.1	149737.0	S.N(203.07938)PN(203.07938)ATSSSSQDPESLQDR.G	4.14	0.93063			585.50641	585.50641	0.9306286	404.6324	sp|P05155-3|IC1_HUMAN	sp|P05155-3|IC1_HUMAN, sp|P05155|IC1_HUMAN	2655.930924912283	1198.719310294733
Controle_27_Slot1_27_1_8704	False	4331	4331	4	0.312	0.731	84.73609129814551	2340.0051	2339.0117	-4.3	32575.0	S.N(203.07938)PN(203.07938)ATSSSSQDPESLQDR.G	4.14	0.93707			585.75714	585.75714	0.93706894	404.6324	sp|P05155-3|IC1_HUMAN	sp|P05155-3|IC1_HUMAN, sp|P05155|IC1_HUMAN	2803.983536844819	1235.7332043481629	H6N4F1S3
Controle_27_Slot1_27_1_8704	False	4387	4387	4	0.2945	0.9999	51.35338345864662	2340.006	2339.0117	-3.8	22578.0	S.N(203.07938)PN(203.07938)ATSSSSQDPESLQDR.G	4.14	0.88312			585.75739	585.75739	0.88311523	406.9671	sp|P05155-3|IC1_HUMAN	sp|P05155-3|IC1_HUMAN, sp|P05155|IC1_HUMAN	2657.916268175059	1199.2166212560358	H6N4F0S3
Controle_27_Slot1_27_1_8704	False	4236	4236	5	0.6509	0.505	94.56838021338505	2340.0088	2339.0117	-2.7	9112.0	S.N(203.07938)PN(203.07938)ATSSSSQDPESLQDR.G	4.14	0.7876			468.80804	468.80804	0.7875975	401.1328	sp|P05155-3|IC1_HUMAN	sp|P05155-3|IC1_HUMAN, sp|P05155|IC1_HUMAN	2657.9066229188056	959.5734747030089	H6N4F0S3
Controle_27_Slot1_27_1_8704	False	4249	4249	5	0.4429	0.7046	92.45960502692998	2338.9954	2339.0117	-7.0	18255.0	S.N(203.07938)PN(203.07938)ATSSSSQDPESLQDR.G	4.14	0.83441			468.60535	468.60535	0.8344092	401.1328	sp|P05155-3|IC1_HUMAN	sp|P05155-3|IC1_HUMAN, sp|P05155|IC1_HUMAN	2657.918563913005	959.5731868609892	H6N4F0S3
Controle_27_Slot1_27_1_8704	False	4258	4258	5	0.2867	0.256	57.583438952260245	2340.002	2339.0117	-5.6	14569.0	S.N(203.07938)PN(203.07938)ATSSSSQDPESLQDR.G	4.14	0.84001			468.80664	468.80664	0.84001493	401.1328	sp|P05155-3|IC1_HUMAN	sp|P05155-3|IC1_HUMAN, sp|P05155|IC1_HUMAN	3314.13349662192	1090.8174535144522	H7N5F0S4
Controle_27_Slot1_27_1_8704	False	4182	4182	3	1.3004	0.9999	100.0	1926.8237	1924.8367	-10.2	24655.0	P.N(203.07938)ATSSSSQDPESLQDR.G	4.14	1.05897			642.94647	642.94647	1.0589656	398.8008	sp|P05155-3|IC1_HUMAN	sp|P05155-3|IC1_HUMAN, sp|P05155|IC1_HUMAN	2203.765713222118	1309.1752505364886
Controle_27_Slot1_27_1_8704	False	4200	4200	3	1.1128	0.8006	99.74937343358395	1924.8209	1924.8367	-8.2	16132.0	P.N(203.07938)ATSSSSQDPESLQDR.G	4.14	1.0618			642.27887	642.27887	1.061798	399.966	sp|P05155-3|IC1_HUMAN	sp|P05155-3|IC1_HUMAN, sp|P05155|IC1_HUMAN	2204.770576961212	1309.5092903878522	H5N4F0S2
Controle_27_Slot1_27_1_8704	False	3899	3899	4	0.9453	0.0518	99.74811083123426	1924.8221	1924.8367	-7.5	31464.0	P.N(203.07938)ATSSSSQDPESLQDR.G	4.14	0.90165			481.96143	481.96143	0.9016498	383.6352	sp|P05155-3|IC1_HUMAN	sp|P05155-3|IC1_HUMAN, sp|P05155|IC1_HUMAN	2861.006674567562	1146.4432349719957	H6N5F0S3
Controle_27_Slot1_27_1_8704	False	4223	4223	4	0.9045	0.9999	98.90560875512996	1924.8173	1924.8367	-10.1	12467.0	P.N(203.07938)ATSSSSQDPESLQDR.G	4.14	0.89848			481.96021	481.96021	0.8984812	399.966	sp|P05155-3|IC1_HUMAN	sp|P05155-3|IC1_HUMAN, sp|P05155|IC1_HUMAN	2204.789695859437	982.3877812699312	H5N4F0S2
Controle_27_Slot1_27_1_8704	False	2826	2826	3	0.4616	0.2319	71.51319332256327	1225.6512	1225.686	-28.4	23361.0	K.VATTVISKM(15.994915)LF.V	9.08	0.96863	0.757	0.0	409.22232	409.22232	0.9686319	327.6407	sp|P05155-3|IC1_HUMAN	sp|P05155-3|IC1_HUMAN, sp|P05155|IC1_HUMAN	2055.6979953032296	1026.761841592309
Controle_27_Slot1_27_1_8704	False	7256	7256	2	0.8119	0.9999	89.22651933701657	869.3835	869.38873	-6.0	24129.0	R.DTFVN(203.07938)A.S	3.75	1.24724			435.19565	435.19565	1.2472427	520.1166	sp|P05155-3|IC1_HUMAN	sp|P05155-3|IC1_HUMAN, sp|P05155|IC1_HUMAN	2204.764233358673	1436.0380678474542	H5N4F0S2
Controle_27_Slot1_27_1_8704	False	7296	7296	2	0.8063	0.1622	86.27906976744187	869.3848	869.38873	-4.5	18609.0	R.DTFVN(203.07938)A.S	3.75	1.24762			435.19632	435.19632	1.2476197	521.2822	sp|P05155-3|IC1_HUMAN	sp|P05155-3|IC1_HUMAN, sp|P05155|IC1_HUMAN	2204.7617460835904	1436.037495496915	H5N4F0S2
Controle_27_Slot1_27_1_8704	False	7304	7304	3	0.7757	0.6718	91.9298245614035	869.3871	869.38873	-1.9	33469.0	R.DTFVN(203.07938)A.S	3.75	0.93362			290.46759	290.46759	0.93361527	521.2822	sp|P05155-3|IC1_HUMAN	sp|P05155-3|IC1_HUMAN, sp|P05155|IC1_HUMAN	2204.7708386000804	957.698073022082	H5N4F0S2
Controle_27_Slot1_27_1_8704	False	7414	7414	3	0.55	0.8413	91.65942658557776	869.38745	869.38873	-1.5	26166.0	R.DTFVN(203.07938)A.S	3.75	0.91501			290.46771	290.46771	0.91501004	524.7822	sp|P05155-3|IC1_HUMAN	sp|P05155-3|IC1_HUMAN, sp|P05155|IC1_HUMAN	2204.774000741609	957.6992530375386	H5N4F0S2
Controle_27_Slot1_27_1_8704	False	5960	5960	1	1.0033	0.4001	0.0	956.4153	956.4208	-5.7	26935.0	R.DTFVN(203.07938)AS.R	3.75	1.25514			956.41528	956.41528	1.2551386	465.2919	sp|P05155-3|IC1_HUMAN	sp|P05155-3|IC1_HUMAN, sp|P05155|IC1_HUMAN	726.2168764841299	1479.5527320693382
Controle_27_Slot1_27_1_8704	False	5882	5882	2	0.8049	0.2999	89.62536023054754	956.4176	956.4208	-3.3	37918.0	R.DTFVN(203.07938)AS.R	3.75	1.25749			478.71271	478.71271	1.2574874	460.6248	sp|P05155-3|IC1_HUMAN	sp|P05155-3|IC1_HUMAN, sp|P05155|IC1_HUMAN	2204.7667803871373	1479.5563826271723	H5N4F0S2
Controle_27_Slot1_27_1_8704	False	5883	5883	2	0.595	0.3258	79.32405566600397	956.41455	956.4208	-6.5	20099.0	R.DTFVN(203.07938)AS.R	3.75	1.18628			478.71121	478.71121	1.1862824	460.6248	sp|P05155-3|IC1_HUMAN	sp|P05155-3|IC1_HUMAN, sp|P05155|IC1_HUMAN	1913.6671861875016	1334.0050954238543	H5N4F0S1
Controle_27_Slot1_27_1_8704	False	5905	5905	2	0.5873	0.116	64.7590361445783	956.4173	956.4208	-3.6	28185.0	R.DTFVN(203.07938)AS.R	3.75	1.21222			478.71255	478.71255	1.2122161	461.7909	sp|P05155-3|IC1_HUMAN	sp|P05155-3|IC1_HUMAN, sp|P05155|IC1_HUMAN	2204.752775627644	1479.5492479738289	H5N4F0S2
Controle_27_Slot1_27_1_8704	False	5941	5941	2	0.5238	0.1517	59.56873315363881	957.4186	956.4208	-5.8	9095.0	R.DTFVN(203.07938)AS.R	3.75	1.18693			479.2132	479.2132	1.1869346	462.9579	sp|P05155-3|IC1_HUMAN	sp|P05155-3|IC1_HUMAN, sp|P05155|IC1_HUMAN	1913.6665503788568	1334.0067562520658	H5N4F0S1
Controle_27_Slot1_27_1_8704	False	5961	5961	2	0.5602	0.2557	68.18950930626058	956.41644	956.4208	-4.5	13595.0	R.DTFVN(203.07938)AS.R	3.75	1.18454			478.71213	478.71213	1.1845363	465.2919	sp|P05155-3|IC1_HUMAN	sp|P05155-3|IC1_HUMAN, sp|P05155|IC1_HUMAN	1913.6682198786848	1334.0065465600064	H5N4F0S1
Controle_27_Slot1_27_1_8704	False	5976	5976	2	0.6134	0.2317	73.88888888888889	956.41736	956.4208	-3.6	3755.0	R.DTFVN(203.07938)AS.R	3.75	1.29311			478.71259	478.71259	1.2931098	465.2919	sp|P05155-3|IC1_HUMAN	sp|P05155-3|IC1_HUMAN, sp|P05155|IC1_HUMAN	2204.757822860418	1479.551794880011	H5N4F0S2
Controle_27_Slot1_27_1_8704	False	5980	5980	2	0.6834	0.4862	89.3491124260355	957.42633	956.4208	2.3	7812.0	R.DTFVN(203.07938)AS.R	3.75	1.18731			479.2171	479.2171	1.1873072	466.4587	sp|P05155-3|IC1_HUMAN	sp|P05155-3|IC1_HUMAN, sp|P05155|IC1_HUMAN	1912.661300388264	1333.5080465488106
Controle_27_Slot1_27_1_8704	False	5841	5841	3	0.9223	0.6517	99.55621301775149	956.4158	956.4208	-5.2	48064.0	R.DTFVN(203.07938)AS.R	3.75	0.94416			319.47714	319.47714	0.94415516	458.2921	sp|P05155-3|IC1_HUMAN	sp|P05155-3|IC1_HUMAN, sp|P05155|IC1_HUMAN	2350.8320192417286	1035.394674546635	H5N4F1S2,H12N2F0S0
Controle_27_Slot1_27_1_8704	False	5874	5874	3	0.7998	0.9985	98.9501312335958	957.4181	956.4208	-6.3	68056.0	R.DTFVN(203.07938)AS.R	3.75	0.92915			319.81125	319.81125	0.9291484	459.4583	sp|P05155-3|IC1_HUMAN	sp|P05155-3|IC1_HUMAN, sp|P05155|IC1_HUMAN	2204.7699327182995	986.7080895234365	H5N4F0S2
Controle_27_Slot1_27_1_8704	False	5885	5885	3	0.8853	0.5536	98.35443037974684	956.4158	956.4208	-5.2	35002.0	R.DTFVN(203.07938)AS.R	3.75	0.98081			319.47714	319.47714	0.9808114	460.6248	sp|P05155-3|IC1_HUMAN	sp|P05155-3|IC1_HUMAN, sp|P05155|IC1_HUMAN	2204.7718986114983	986.7079712845843	H5N4F0S2
Controle_27_Slot1_27_1_8704	False	5908	5908	3	0.8468	0.9996	96.90265486725663	956.4184	956.4208	-2.5	39305.0	R.DTFVN(203.07938)AS.R	3.75	0.9369			319.47803	319.47803	0.9368973	461.7909	sp|P05155-3|IC1_HUMAN	sp|P05155-3|IC1_HUMAN, sp|P05155|IC1_HUMAN	2204.7685761831967	986.7077607078176	H5N4F0S2
Controle_27_Slot1_27_1_8704	False	5965	5965	3	0.9705	0.4636	98.36065573770492	956.4167	956.4208	-4.3	30048.0	R.DTFVN(203.07938)AS.R	3.75	0.89592			319.47745	319.47745	0.8959205	465.2919	sp|P05155-3|IC1_HUMAN	sp|P05155-3|IC1_HUMAN, sp|P05155|IC1_HUMAN	2204.7668142467687	986.7065717498756	H5N4F0S2
Controle_27_Slot1_27_1_8704	False	5283	5283	2	0.4496	0.6977	95.28301886792453	1112.5157	1112.5219	-5.5	84996.0	R.DTFVN(203.07938)ASR.T	6.56	0.83487			556.76178	556.76178	0.8348682	436.1292	sp|P05155-3|IC1_HUMAN	sp|P05155-3|IC1_HUMAN, sp|P05155|IC1_HUMAN	667.6477621520854	789.0459423901577
Controle_27_Slot1_27_1_8704	False	5095	5095	4	0.5049	0.1461	98.41363102232667	1112.5159	1112.5219	-5.4	6568.0	R.DTFVN(203.07938)ASR.T	6.56	0.86192			278.88486	278.88486	0.8619197	429.1299	sp|P05155-3|IC1_HUMAN	sp|P05155-3|IC1_HUMAN, sp|P05155|IC1_HUMAN	2350.837715117728	815.8244251876454	H5N4F1S2,H12N2F0S0
Controle_27_Slot1_27_1_8704	False	5229	5229	4	0.7356	0.0027	100.0	1112.5164	1112.5219	-4.9	48250.0	R.DTFVN(203.07938)ASR.T	6.56	0.84868			278.88498	278.88498	0.8486814	433.7965	sp|P05155-3|IC1_HUMAN	sp|P05155-3|IC1_HUMAN, sp|P05155|IC1_HUMAN	2242.714576664769	788.7937682879699
Controle_27_Slot1_27_1_8704	False	5292	5292	4	0.4704	0.7725	99.85845718329794	1112.5132	1112.5219	-7.8	82069.0	R.DTFVN(203.07938)ASR.T	6.56	0.86658			278.88419	278.88419	0.8665835	436.1292	sp|P05155-3|IC1_HUMAN	sp|P05155-3|IC1_HUMAN, sp|P05155|IC1_HUMAN	2242.724630887089	788.7954945162588
Controle_27_Slot1_27_1_8704	False	14152	14152	3	1.2782	0.6319	99.77426636568849	1718.829	1718.8444	-8.9	55286.0	R.VLSNN(203.07938)SDANLELIN.T	3.55	1.06326			573.61487	573.61487	1.063257	789.5773	sp|P05155-3|IC1_HUMAN	sp|P05155-3|IC1_HUMAN, sp|P05155|IC1_HUMAN	2204.7838402576394	1240.8496782099587	H5N4F0S2
Controle_27_Slot1_27_1_8704	False	14163	14163	3	1.6217	0.7071	100.0	1718.8381	1718.8444	-3.6	24088.0	R.VLSNN(203.07938)SDANLELIN.T	3.55	1.06593			573.61792	573.61792	1.0659274	789.5773	sp|P05155-3|IC1_HUMAN	sp|P05155-3|IC1_HUMAN, sp|P05155|IC1_HUMAN	2350.8392690301057	1289.537898693084	H5N4F1S2,H12N2F0S0
Controle_27_Slot1_27_1_8704	False	14184	14184	3	1.5531	0.5658	99.73262032085562	1718.8253	1718.8444	-11.1	12998.0	R.VLSN(203.07938)NSDANLELIN.T	3.55	1.10107			573.61365	573.61365	1.1010723	790.7443	sp|P05155-3|IC1_HUMAN	sp|P05155-3|IC1_HUMAN, sp|P05155|IC1_HUMAN	2350.85548079258	1289.539026240972	H5N4F1S2,H12N2F0S0
Controle_27_Slot1_27_1_8704	False	14239	14239	3	0.4263	0.1367	80.89668615984405	1719.8346	1718.8444	-7.6	15374.0	R.VLSN(203.07938)NSDANLELIN.T	3.55	1.14774			573.95007	573.95007	1.1477413	793.0764	sp|P05155-3|IC1_HUMAN	sp|P05155-3|IC1_HUMAN, sp|P05155|IC1_HUMAN	3006.0396307160263	1507.9368434169044
Controle_27_Slot1_27_1_8704	False	14255	14255	3	0.4529	0.2224	71.91930207197382	1718.8276	1718.8444	-9.7	3037.0	R.VLSNN(203.07938)SDANLELIN.T	3.55	1.1325			573.61444	573.61444	1.1324971	793.0764	sp|P05155-3|IC1_HUMAN	sp|P05155-3|IC1_HUMAN, sp|P05155|IC1_HUMAN	2860.9984869294854	1459.5874773549494	H6N5F0S3
Controle_27_Slot1_27_1_8704	False	20224	20224	4	2.0599	0.056	100.0	2304.1675	2304.1719	-1.9	111305.0	R.VLSN(203.07938)NSDANLELINTWVAK.N	4.46	0.93814			576.79773	576.79773	0.9381408	1062.5662	sp|P05155-3|IC1_HUMAN	sp|P05155-3|IC1_HUMAN, sp|P05155|IC1_HUMAN	2204.7853500097144	1077.224209664328	H5N4F0S2
Controle_27_Slot1_27_1_8704	False	20227	20227	4	2.131	0.8896	100.0	2305.1643	2304.1719	-4.7	189380.0	R.VLSN(203.07938)NSDANLELINTWVAK.N	4.46	0.93116			577.04694	577.04694	0.9311649	1062.5662	sp|P05155-3|IC1_HUMAN	sp|P05155-3|IC1_HUMAN, sp|P05155|IC1_HUMAN	2350.844376699072	1113.73817216845	H5N4F1S2,H12N2F0S0
Controle_27_Slot1_27_1_8704	False	20229	20229	4	0.7888	1.0	100.0	2305.1646	2304.1719	-4.6	126827.0	R.VLSN(203.07938)NSDANLELINTWVAK.N	4.46	0.90706			577.047	577.047	0.9070635	1062.5662	sp|P05155-3|IC1_HUMAN	sp|P05155-3|IC1_HUMAN, sp|P05155|IC1_HUMAN	2861.011281992587	1241.2799711636856	H6N5F0S3
Controle_27_Slot1_27_1_8704	False	20237	20237	4	2.1573	1.0	100.0	2305.165	2304.1719	-4.4	238744.0	R.VLSNN(203.07938)SDANLELINTWVAK.N	4.46	0.92067			577.04712	577.04712	0.92066574	1062.5662	sp|P05155-3|IC1_HUMAN	sp|P05155-3|IC1_HUMAN, sp|P05155|IC1_HUMAN	2203.7897696060545	1076.974721613394
Controle_27_Slot1_27_1_8704	False	20249	20249	4	2.5701	0.7558	100.0	2305.1543	2304.1719	-9.1	158666.0	R.VLSN(203.07938)NSDANLELINTWVAK.N	4.46	0.92152			577.04443	577.04443	0.9215169	1063.7319	sp|P05155-3|IC1_HUMAN	sp|P05155-3|IC1_HUMAN, sp|P05155|IC1_HUMAN	2203.7988986288565	1076.9743191808054
Controle_27_Slot1_27_1_8704	False	23006	23006	2	1.1601	0.5669	100.0	1317.8076	1317.8141	-4.9	16227.0	R.LVLLNAIYLSAK.W	8.8	1.03113	0.9931	0.1938	659.40771	659.40771	1.0311286	1221.2115	sp|P05155-3|IC1_HUMAN	sp|P05155-3|IC1_HUMAN, sp|P05155|IC1_HUMAN
Controle_27_Slot1_27_1_8704	False	21855	21855	5	0.8565	0.8141	100.0	2716.5684	2715.5767	-4.3	101443.0	K.AKVGQLQLSHN(203.07938)LSLVILVPQNLK.H	10.04	0.93982			544.11993	544.11993	0.93982196	1145.3889	sp|P05155-3|IC1_HUMAN	sp|P05155-3|IC1_HUMAN, sp|P05155|IC1_HUMAN	2204.7854650702134	944.2611772087612	H5N4F0S2
Controle_27_Slot1_27_1_8704	False	21872	21872	5	0.2765	1.0	100.0	2716.5625	2715.5767	-6.4	293505.0	K.AKVGQLQLSHN(203.07938)LSLVILVPQNLK.H	10.04	0.94207			544.11877	544.11877	0.942067	1146.5548	sp|P05155-3|IC1_HUMAN	sp|P05155-3|IC1_HUMAN, sp|P05155|IC1_HUMAN	2204.796432851057	944.2621666852458	H5N4F0S2
Controle_27_Slot1_27_1_8704	False	11117	11117	3	0.622	0.6114	95.1195219123506	1398.7162	1398.7223	-4.4	21550.0	K.VGQLQLSHN(203.07938)LS.L	7.33	1.02065			466.91061	466.91061	1.0206511	668.2601	sp|P05155-3|IC1_HUMAN	sp|P05155-3|IC1_HUMAN, sp|P05155|IC1_HUMAN	2204.759994461785	1134.1374821602803	H5N4F0S2
Controle_27_Slot1_27_1_8704	False	22526	22526	3	0.463	1.0	100.0	2517.442	2516.4446	-2.4	9867.0	K.VGQLQLSHN(203.07938)LSLVILVPQNLK.H	9.08	1.20209			839.81921	839.81921	1.2020903	1189.7175	sp|P05155-3|IC1_HUMAN	sp|P05155-3|IC1_HUMAN, sp|P05155|IC1_HUMAN	2204.763389407533	1506.713890238492	H5N4F0S2
Controle_27_Slot1_27_1_8704	False	28716	28716	3	0.6016	1.0	100.0	2516.4194	2516.4446	-10.0	36260.0	K.VGQLQLSHN(203.07938)LSLVILVPQNLK.H	9.08	0.91532			839.47833	839.47833	0.91531986	1628.3275	sp|P05155-3|IC1_HUMAN	sp|P05155-3|IC1_HUMAN, sp|P05155|IC1_HUMAN	399.3317572227865	904.8958002337088
Controle_27_Slot1_27_1_8704	False	22460	22460	4	1.2281	1.0	100.0	2517.441	2516.4446	-2.8	132862.0	K.VGQLQLSHN(203.07938)LSLVILVPQNLK.H	9.08	0.95976			630.11609	630.11609	0.95976055	1185.0518	sp|P05155-3|IC1_HUMAN	sp|P05155-3|IC1_HUMAN, sp|P05155|IC1_HUMAN	2204.77612350298	1130.2902855176635	H5N4F0S2
Controle_27_Slot1_27_1_8704	False	22464	22464	4	1.9952	0.9572	100.0	2517.4363	2516.4446	-4.6	165115.0	K.VGQLQLSHN(203.07938)LSLVILVPQNLK.H	9.08	0.92307			630.11493	630.11493	0.92307264	1185.0518	sp|P05155-3|IC1_HUMAN	sp|P05155-3|IC1_HUMAN, sp|P05155|IC1_HUMAN	2204.7903178130664	1130.2926500250155	H5N4F0S2
Controle_27_Slot1_27_1_8704	False	22479	22479	4	1.2328	1.0	100.0	2517.4375	2516.4446	-4.1	172945.0	K.VGQLQLSHN(203.07938)LSLVILVPQNLK.H	9.08	0.9951			630.11523	630.11523	0.99510014	1186.2194	sp|P05155-3|IC1_HUMAN	sp|P05155-3|IC1_HUMAN, sp|P05155|IC1_HUMAN	2204.787346274947	1130.2922308197697	H5N4F0S2
Controle_27_Slot1_27_1_8704	False	22513	22513	4	0.4445	1.0	100.0	2517.4373	2516.4446	-4.2	79986.0	K.VGQLQLSHN(203.07938)LSLVILVPQNLK.H	9.08	1.00956			630.11517	630.11517	1.0095562	1188.5507	sp|P05155-3|IC1_HUMAN	sp|P05155-3|IC1_HUMAN, sp|P05155|IC1_HUMAN	2350.817334662763	1166.7996496375015	H5N4F1S2,H12N2F0S0
Controle_27_Slot1_27_1_8704	False	22414	22414	5	0.8074	0.9999	100.0	2517.4348	2516.4446	-5.2	316567.0	K.VGQLQLSHN(203.07938)LSLVILVPQNLK.H	9.08	0.92685			504.29324	504.29324	0.9268513	1181.5519	sp|P05155-3|IC1_HUMAN	sp|P05155-3|IC1_HUMAN, sp|P05155|IC1_HUMAN	2204.782579910868	904.4338750381056	H5N4F0S2
Controle_27_Slot1_27_1_8704	False	22422	22422	5	1.4838	1.0	100.0	2517.431	2516.4446	-6.8	260264.0	K.VGQLQLSHN(203.07938)LSLVILVPQNLK.H	9.08	0.92442			504.29245	504.29245	0.9244172	1182.7188	sp|P05155-3|IC1_HUMAN	sp|P05155-3|IC1_HUMAN, sp|P05155|IC1_HUMAN	2204.776222181974	904.431829128488	H5N4F0S2
Controle_27_Slot1_27_1_8704	False	22456	22456	5	1.9988	1.0	100.0	2517.4375	2516.4446	-4.1	397195.0	K.VGQLQLSHN(203.07938)LSLVILVPQNLK.H	9.08	0.92357			504.29379	504.29379	0.9235662	1185.0518	sp|P05155-3|IC1_HUMAN	sp|P05155-3|IC1_HUMAN, sp|P05155|IC1_HUMAN	2204.786394938129	904.435185023402	H5N4F0S2
Controle_27_Slot1_27_1_8704	False	29196	29196	5	0.682	0.1397	100.0	2517.4368	2516.4446	-4.4	103645.0	K.VGQLQLSHN(203.07938)LSLVILVPQNLK.H	9.08	0.92233			504.29361	504.29361	0.92233396	1681.9877	sp|P05155-3|IC1_HUMAN	sp|P05155-3|IC1_HUMAN, sp|P05155|IC1_HUMAN	2204.7775895657787	904.4332597736832	H5N4F0S2
Controle_27_Slot1_27_1_8704	False	29530	29530	5	0.4732	1.0	100.0	2517.4502	2516.4446	0.9	15764.0	K.VGQLQLSHN(203.07938)LSLVILVPQNLK.H	9.08	0.90493			504.29633	504.29633	0.90492994	1709.9833	sp|P05155-3|IC1_HUMAN	sp|P05155-3|IC1_HUMAN, sp|P05155|IC1_HUMAN	2204.7666345395123	904.433777031535	H5N4F0S2
Controle_27_Slot1_27_1_8704	False	19606	19606	4	0.4114	0.0293	60.23883237505528	2281.076	2280.0452	12.0	5354.0	K.(-17.0265)VTTSQDM(15.994915)LSIMEKLEFFDF.S	3.96	0.86379			571.02484	571.02484	0.8637875	1027.5718	sp|P05155-3|IC1_HUMAN	sp|P05155-3|IC1_HUMAN, sp|P05155|IC1_HUMAN
Controle_27_Slot1_27_1_8704	False	24951	24951	3	3.2024	0.7845	100.0	2754.3943	2754.409	-5.3	14767.0	S.AMQHQTVLELTETGVEAAAASAISVAR.T	4.72	1.14917	1.1321	0.9952	918.80328	918.80328	1.1491652	1347.196	sp|P05155-3|IC1_HUMAN	sp|P05155-3|IC1_HUMAN, sp|P05155|IC1_HUMAN
Controle_27_Slot1_27_1_8704	False	6148	6148	3	0.3315	0.2462	97.48603351955308	1143.5288	1143.535	-5.4	51434.0	K.TLFCN(203.07938)ASK.E	8.26	0.9173			381.84814	381.84814	0.91730475	474.6232	sp|P20851-2|C4BPB_HUMAN	sp|P20851-2|C4BPB_HUMAN, sp|P20851|C4BPB_HUMAN	1915.6793114563327	952.7147906485804
Controle_27_Slot1_27_1_8704	False	6184	6184	3	0.4009	0.0593	97.43589743589743	1143.5292	1143.535	-5.1	31491.0	K.TLFCN(203.07938)ASK.E	8.26	0.9711			381.8483	381.8483	0.9711002	475.7902	sp|P20851-2|C4BPB_HUMAN	sp|P20851-2|C4BPB_HUMAN, sp|P20851|C4BPB_HUMAN	2204.774635575449	1049.0800398662032	H5N4F0S2
Controle_27_Slot1_27_1_8704	False	4108	4108	4	0.8688	0.7363	100.0	1514.598	1514.6063	-5.5	30782.0	K.EWDN(203.07938)TTTECR.L	4.14	0.86268			379.4054	379.4054	0.8626757	395.3004	sp|P20851-2|C4BPB_HUMAN	sp|P20851-2|C4BPB_HUMAN, sp|P20851|C4BPB_HUMAN	2204.7698209841706	879.8280150563361	H5N4F0S2
Controle_27_Slot1_27_1_8704	False	15462	15462	3	0.2244	0.2872	97.53777280358142	2816.2983	2814.325	-11.8	9646.0	R.LGHCPDPVLVNGEFSSSGPVN(203.07938)VSDK.I	4.72	1.18567			939.43799	939.43799	1.1856703	845.5947	sp|P20851-2|C4BPB_HUMAN	sp|P20851-2|C4BPB_HUMAN, sp|P20851|C4BPB_HUMAN	2204.771700463932	1606.002067238171	H5N4F0S2
Controle_27_Slot1_27_1_8704	False	15413	15413	5	1.4581	0.6405	100.0	2815.3132	2814.325	-5.4	3967.0	R.LGHCPDPVLVNGEFSSSGPVN(203.07938)VSDK.I	4.72	1.07988			563.8689	563.8689	1.0798756	843.2627	sp|P20851-2|C4BPB_HUMAN	sp|P20851-2|C4BPB_HUMAN, sp|P20851|C4BPB_HUMAN	2860.9964964033334	1095.2523172007982	H6N5F0S3
Controle_27_Slot1_27_1_8704	False	15437	15437	5	1.4574	0.7584	100.0	2816.3093	2814.325	-7.9	9137.0	R.LGHCPDPVLVNGEFSSSGPVN(203.07938)VSDK.I	4.72	1.08327			564.06812	564.06812	1.0832654	844.4282	sp|P20851-2|C4BPB_HUMAN	sp|P20851-2|C4BPB_HUMAN, sp|P20851|C4BPB_HUMAN	2860.9917244143458	1095.2505723847105	H6N5F0S3
Controle_27_Slot1_27_1_8704	False	15454	15454	5	0.9014	0.8067	100.0	2816.319	2814.325	-4.5	10189.0	R.LGHCPDPVLVNGEFSSSGPVN(203.07938)VSDK.I	4.72	1.06157			564.07007	564.07007	1.0615747	845.5947	sp|P20851-2|C4BPB_HUMAN	sp|P20851-2|C4BPB_HUMAN, sp|P20851|C4BPB_HUMAN	2860.9822283848	1095.2506206971314	H6N5F0S3
Controle_27_Slot1_27_1_8704	False	19721	19721	5	0.4131	0.3093	77.59661835748793	3120.544	3119.4812	19.0	2106.0	R.LGHCPDPVLVNGEFSSSGPVNVSDKITFM(15.994915).C	4.72	0.94393			624.91504	624.91504	0.9439282	1035.7368	sp|P20851-2|C4BPB_HUMAN	sp|P20851-2|C4BPB_HUMAN, sp|P20851|C4BPB_HUMAN
Controle_27_Slot1_27_1_8704	False	4903	4903	4	0.3529	0.2137	58.34752981260647	1605.6151	1605.6229	-4.9	1710.0	K.N(203.07938)LCEAM(15.994915)ENFMQ.Q	3.55	0.74451			402.15967	402.15967	0.7445061	422.132	sp|P20851-2|C4BPB_HUMAN	sp|P20851-2|C4BPB_HUMAN, sp|P20851|C4BPB_HUMAN
Controle_27_Slot1_27_1_8704	False	4360	4360	3	0.2619	0.302	51.04321907600596	1281.6046	1281.5701	27.0	14733.0	L.(-17.0265)KESGM(15.994915)TMEELK.Y	4.72	1.04894			427.87341	427.87341	1.04894	405.7999	sp|P20851-2|C4BPB_HUMAN	sp|P20851-2|C4BPB_HUMAN, sp|P20851|C4BPB_HUMAN	2860.989834489132	1313.8435707487956	H6N5F0S3
Controle_27_Slot1_27_1_8704	True	19830	19830	2	0.4088	1.0	100.0	1697.8337	1697.8414	-4.5	83216.0	K.SSSNEEVMFLTVQVK.G	4.46	1.04728	1.0752	0.0068	849.42078	849.42078	1.0472775	1042.7349	sp|P01023|A2MG_HUMAN	sp|P01023|A2MG_HUMAN
Controle_27_Slot1_27_1_8704	True	19893	19893	2	1.435	0.9994	100.0	1697.8351	1697.8414	-3.7	36968.0	K.SSSNEEVMFLTVQVK.G	4.46	1.04646	1.0752	0.0058	849.42145	849.42145	1.0464616	1045.0685	sp|P01023|A2MG_HUMAN	sp|P01023|A2MG_HUMAN
Controle_27_Slot1_27_1_8704	True	19921	19921	2	1.0645	0.3585	100.0	1697.836	1697.8414	-3.2	6056.0	K.SSSNEEVMFLTVQVK.G	4.46	1.04758	1.0752	0.0071	849.42194	849.42194	1.0475768	1046.2338	sp|P01023|A2MG_HUMAN	sp|P01023|A2MG_HUMAN
Controle_27_Slot1_27_1_8704	True	18095	18095	1	0.2023	0.9297	38.793103448275865	657.2332	657.2362	-4.6	20627.0	K.YSDASD.C	3.55	0.94647			657.23322	657.23322	0.9464713	950.5804	sp|P01023|A2MG_HUMAN	sp|P01023|A2MG_HUMAN
Controle_27_Slot1_27_1_8704	True	6133	6133	2	3.6943	0.2776	100.0	2105.7754	2105.781	-2.7	26344.0	K.YSDASDCHGEDSQAFCEK.F	4.25	1.07267	1.1511	0.0	1053.3916	1053.3916	1.0726745	473.4575	sp|P01023|A2MG_HUMAN	sp|P01023|A2MG_HUMAN
Controle_27_Slot1_27_1_8704	True	6095	6095	3	2.0856	1.0	100.0	2105.782	2105.781	0.5	40205.0	K.YSDASDCHGEDSQAFCEK.F	4.25	0.83457	0.8475	0.2061	702.59918	702.59918	0.8345682	472.2906	sp|P01023|A2MG_HUMAN	sp|P01023|A2MG_HUMAN
Controle_27_Slot1_27_1_8704	True	15124	15124	3	2.8484	0.8166	100.0	2110.0686	2110.0774	-4.2	15019.0	K.LHTEAQIQEEGTVVELTGR.Q	4.4	0.96093	0.9079	0.184	704.02808	704.02808	0.9609307	831.5961	sp|P01023|A2MG_HUMAN	sp|P01023|A2MG_HUMAN
Controle_27_Slot1_27_1_8704	True	4468	4468	2	0.7314	0.0822	79.2828685258964	1236.4841	1234.4858	-6.8	7889.0	R.GN(203.07938)EANYYSN.A	3.75	1.14371			618.74597	618.74597	1.1437075	409.3	sp|P01023|A2MG_HUMAN	sp|P01023|A2MG_HUMAN	1446.5236105619097	1239.4681052551605
Controle_27_Slot1_27_1_8704	True	4584	4584	2	0.3289	0.4045	56.27802690582959	1236.484	1234.4858	-6.9	12444.0	R.GN(203.07938)EANYYSN.A	3.75	1.2594			618.74591	618.74591	1.2593952	412.7982	sp|P01023|A2MG_HUMAN	sp|P01023|A2MG_HUMAN	1808.586859681316	1420.4996616311091
Controle_27_Slot1_27_1_8704	True	4775	4775	2	0.4596	0.0958	56.00000000000001	1236.4912	1234.4858	-1.1	8687.0	R.GN(203.07938)EANYYSN.A	3.75	1.16798			618.74951	618.74951	1.16798	418.6317	sp|P01023|A2MG_HUMAN	sp|P01023|A2MG_HUMAN	1707.537697284503	1369.9786376885877
Controle_27_Slot1_27_1_8704	True	5092	5092	3	0.7537	0.0824	84.17721518987342	1888.7351	1888.7468	-6.2	34197.0	R.GNEANYYSN(203.07938)ATTDEH.G	4.14	1.04197			630.25024	630.25024	1.0419724	429.1299	sp|P01023|A2MG_HUMAN	sp|P01023|A2MG_HUMAN	2059.733461345116	1249.1349374163717	H5N4F1S1
Controle_27_Slot1_27_1_8704	True	5146	5146	3	0.3346	0.3953	69.96374935266701	1890.7311	1888.7468	-11.9	20997.0	R.GNEANYYSN(203.07938)ATTDEH.G	4.14	1.03811			630.91559	630.91559	1.0381125	430.2964	sp|P01023|A2MG_HUMAN	sp|P01023|A2MG_HUMAN	2059.742984764442	1249.136810456804	H5N4F1S1
Controle_27_Slot1_27_1_8704	True	5209	5209	3	0.5616	0.2358	81.33595284872298	1888.7534	1888.7468	3.5	13500.0	R.GNEANYYSN(203.07938)ATTDEH.G	4.14	1.03452			630.25635	630.25635	1.034524	432.6292	sp|P01023|A2MG_HUMAN	sp|P01023|A2MG_HUMAN	2059.719075179191	1249.1362405350894	H5N4F1S1
Controle_27_Slot1_27_1_8704	True	5311	5311	3	0.5341	0.6908	94.96047430830039	1889.7378	1888.7468	-6.6	22785.0	R.GNEANYYSN(203.07938)ATTDEH.G	4.14	1.06368			630.58447	630.58447	1.0636796	437.2961	sp|P01023|A2MG_HUMAN	sp|P01023|A2MG_HUMAN	2204.782755296288	1297.48556255169	H5N4F0S2
Controle_27_Slot1_27_1_8704	True	15418	15418	3	0.8984	0.8859	99.78070175438597	2435.0388	2433.0476	-6.4	23708.0	R.GNEANYYSN(203.07938)ATTDEHGLVQF.S	4.14	1.09024			812.3515	812.3515	1.0902436	844.4282	sp|P01023|A2MG_HUMAN	sp|P01023|A2MG_HUMAN	1768.6372589309108	1333.5374833036594	H5N4F1S0
Controle_27_Slot1_27_1_8704	True	15431	15431	3	1.8449	0.7626	100.0	2434.06	2433.0476	3.7	24146.0	R.GNEANYYSN(203.07938)ATTDEHGLVQF.S	4.14	1.12586			812.02527	812.02527	1.125856	844.4282	sp|P01023|A2MG_HUMAN	sp|P01023|A2MG_HUMAN	1768.6176843194153	1333.5380541249851	H5N4F1S0
Controle_27_Slot1_27_1_8704	True	15452	15452	3	2.1192	0.7293	100.0	2434.0376	2433.0476	-5.5	19788.0	R.GNEANYYSN(203.07938)ATTDEHGLVQF.S	4.14	1.17781			812.01776	812.01776	1.1778052	845.5947	sp|P01023|A2MG_HUMAN	sp|P01023|A2MG_HUMAN	1768.6337881286536	1333.5359165846096	H5N4F1S0
Controle_27_Slot1_27_1_8704	True	15463	15463	3	0.2856	0.1133	52.09284627092846	2434.0437	2433.0476	-3.0	21463.0	R.GNEANYYSN(203.07938)ATTDEHGLVQF.S	4.14	1.11025			812.01978	812.01978	1.1102493	845.5947	sp|P01023|A2MG_HUMAN	sp|P01023|A2MG_HUMAN	1914.6897131312453	1382.2231974513843	H5N4F2S0
Controle_27_Slot1_27_1_8704	True	15475	15475	3	0.7352	0.8061	99.54887218045113	2434.036	2433.0476	-6.2	14505.0	R.GNEANYYSN(203.07938)ATTDEHGLVQF.S	4.14	1.10729			812.01721	812.01721	1.1072923	845.5947	sp|P01023|A2MG_HUMAN	sp|P01023|A2MG_HUMAN	1971.721518530163	1401.2312687601711	H5N5F1S0
Controle_27_Slot1_27_1_8704	True	15501	15501	3	1.1402	0.6552	99.80916030534351	2435.035	2433.0476	-8.0	6014.0	R.GNEANYYSN(203.07938)ATTDEHGLVQF.S	4.14	1.16585			812.35016	812.35016	1.1658466	846.7617	sp|P01023|A2MG_HUMAN	sp|P01023|A2MG_HUMAN	1970.7009440528232	1400.8906456938346
Controle_27_Slot1_27_1_8704	True	15535	15535	3	1.0365	0.5667	99.54476479514416	2435.0422	2433.0476	-5.0	41672.0	R.GNEANYYSN(203.07938)ATTDEHGLVQF.S	4.14	1.10134			812.35266	812.35266	1.1013358	849.0942	sp|P01023|A2MG_HUMAN	sp|P01023|A2MG_HUMAN	1771.648443763769	1334.5423361684404
Controle_27_Slot1_27_1_8704	True	15580	15580	3	0.7671	1.0	99.77973568281938	2435.0327	2433.0476	-8.9	20847.0	R.GNEANYYSN(203.07938)ATTDEHGLVQF.S	4.14	1.09214			812.34949	812.34949	1.0921433	851.4273	sp|P01023|A2MG_HUMAN	sp|P01023|A2MG_HUMAN	1767.633871904875	1333.2009654366227
Controle_27_Slot1_27_1_8704	True	15685	15685	3	0.3946	0.4709	81.9628647214854	2434.0417	2433.0476	-3.8	19349.0	R.GNEANYYSN(203.07938)ATTDEHGLVQF.S	4.14	1.02769			812.01917	812.01917	1.0276877	857.2637	sp|P01023|A2MG_HUMAN	sp|P01023|A2MG_HUMAN	2059.738452853416	1430.5721739625703	H5N4F1S1
Controle_27_Slot1_27_1_8704	True	15727	15727	3	0.4351	0.9998	97.9064039408867	2434.0374	2433.0476	-5.6	23180.0	R.GNEANYYSN(203.07938)ATTDEHGLVQF.S	4.14	1.10258			812.0177	812.0177	1.1025797	859.5945	sp|P01023|A2MG_HUMAN	sp|P01023|A2MG_HUMAN	2058.731265167557	1430.234992702555
Controle_27_Slot1_27_1_8704	True	15745	15745	3	0.7093	0.9997	99.8069498069498	2433.0415	2433.0476	-2.5	20162.0	R.GNEANYYSN(203.07938)ATTDEHGLVQF.S	4.14	1.10597			811.68573	811.68573	1.1059744	859.5945	sp|P01023|A2MG_HUMAN	sp|P01023|A2MG_HUMAN	1913.678271471078	1381.885345142769	H5N4F0S1
Controle_27_Slot1_27_1_8704	True	15761	15761	3	0.59	0.4041	90.4485049833887	2435.0684	2433.0476	5.8	15006.0	R.GNEANYYSN(203.07938)ATTDEHGLVQF.S	4.14	1.1632			812.36133	812.36133	1.1631981	860.7613	sp|P01023|A2MG_HUMAN	sp|P01023|A2MG_HUMAN	2059.697754256422	1430.567442570565	H5N4F1S1
Controle_27_Slot1_27_1_8704	True	15773	15773	3	1.3473	1.0	100.0	2434.0432	2433.0476	-3.2	42185.0	R.GNEANYYSN(203.07938)ATTDEHGLVQF.S	4.14	1.11145			812.01965	812.01965	1.1114477	860.7613	sp|P01023|A2MG_HUMAN	sp|P01023|A2MG_HUMAN	1913.6723056645988	1381.8839613587952	H5N4F0S1
Controle_27_Slot1_27_1_8704	True	15789	15789	3	0.7287	0.5112	96.5480043149946	2434.03	2433.0476	-8.6	10820.0	R.GNEANYYSN(203.07938)ATTDEHGLVQF.S	4.14	1.20884			812.01526	812.01526	1.2088367	861.9278	sp|P01023|A2MG_HUMAN	sp|P01023|A2MG_HUMAN	2059.7293143594725	1430.565259753448	H5N4F1S1
Controle_27_Slot1_27_1_8704	True	15790	15790	3	0.613	0.5155	94.5179584120983	2435.0496	2433.0476	-2.0	15565.0	R.GNEANYYSN(203.07938)ATTDEHGLVQF.S	4.14	1.14032			812.35504	812.35504	1.1403239	861.9278	sp|P01023|A2MG_HUMAN	sp|P01023|A2MG_HUMAN	1913.6703681295105	1381.8853418458705	H5N4F0S1
Controle_27_Slot1_27_1_8704	True	15810	15810	3	1.4182	0.9185	100.0	2435.0493	2433.0476	-2.1	19926.0	R.GNEANYYSN(203.07938)ATTDEHGLVQF.S	4.14	1.20965			812.35498	812.35498	1.2096505	863.0941	sp|P01023|A2MG_HUMAN	sp|P01023|A2MG_HUMAN	2059.714804278815	1430.5667959671573	H5N4F1S1
Controle_27_Slot1_27_1_8704	True	15853	15853	3	0.9998	0.6249	99.6845425867508	2434.0464	2433.0476	-1.9	14907.0	R.GNEANYYSN(203.07938)ATTDEHGLVQF.S	4.14	1.14469			812.02069	812.02069	1.1446948	864.2611	sp|P01023|A2MG_HUMAN	sp|P01023|A2MG_HUMAN	1913.6589893879143	1381.8805524986806	H5N4F0S1
Controle_27_Slot1_27_1_8704	True	15864	15864	3	0.2832	0.0454	48.95608351331893	2435.0498	2433.0476	-1.9	14597.0	R.GNEAN(203.07938)YYSNATTDEHGLVQF.S	4.14	1.17838			812.35516	812.35516	1.1783782	864.2611	sp|P01023|A2MG_HUMAN	sp|P01023|A2MG_HUMAN	2058.7196465496763	1430.2352696380428
Controle_27_Slot1_27_1_8704	True	15989	15989	3	0.6288	0.6528	97.07865168539325	2434.0417	2433.0476	-3.8	25361.0	R.GNEANYYSN(203.07938)ATTDEHGLVQF.S	4.14	1.17795			812.01917	812.01917	1.1779501	868.9267	sp|P01023|A2MG_HUMAN	sp|P01023|A2MG_HUMAN	2350.830680594782	1527.6028948697824	H5N4F1S2,H12N2F0S0
Controle_27_Slot1_27_1_8704	True	15996	15996	3	1.3885	0.996	100.0	2434.0444	2433.0476	-2.7	47666.0	R.GNEANYYSN(203.07938)ATTDEHGLVQF.S	4.14	1.13809			812.02002	812.02002	1.1380904	868.9267	sp|P01023|A2MG_HUMAN	sp|P01023|A2MG_HUMAN	2204.7521718222124	1478.9109582715432	H5N4F0S2
Controle_27_Slot1_27_1_8704	True	16004	16004	3	2.7186	0.7774	100.0	2434.036	2433.0476	-6.2	31673.0	R.GNEANYYSN(203.07938)ATTDEHGLVQF.S	4.14	1.18822			812.01715	812.01715	1.1882205	868.9267	sp|P01023|A2MG_HUMAN	sp|P01023|A2MG_HUMAN	1694.605819654999	1308.859263669039	H4N3F1S1
Controle_27_Slot1_27_1_8704	True	16020	16020	3	2.718	0.8938	100.0	2434.037	2433.0476	-5.7	34920.0	R.GNEANYYSN(203.07938)ATTDEHGLVQF.S	4.14	1.18728			812.01758	812.01758	1.1872783	870.0923	sp|P01023|A2MG_HUMAN	sp|P01023|A2MG_HUMAN	1694.5961929509572	1308.8565357736873	H4N3F1S1
Controle_27_Slot1_27_1_8704	True	16056	16056	3	0.3892	0.3248	74.63026166097838	2434.033	2433.0476	-7.4	28970.0	R.GNEANYYSN(203.07938)ATTDEHGLVQF.S	4.14	1.14205			812.01624	812.01624	1.1420454	871.2585	sp|P01023|A2MG_HUMAN	sp|P01023|A2MG_HUMAN	2204.771636663907	1478.913648365282	H5N4F0S2
Controle_27_Slot1_27_1_8704	True	16062	16062	3	0.7388	1.0	99.7920997920998	2434.0366	2433.0476	-5.9	92248.0	R.GNEANYYSN(203.07938)ATTDEHGLVQF.S	4.14	1.17543			812.01746	812.01746	1.1754324	871.2585	sp|P01023|A2MG_HUMAN	sp|P01023|A2MG_HUMAN	2352.826259090567	1528.2663936489992	H7N6F0S0
Controle_27_Slot1_27_1_8704	True	16087	16087	3	0.6599	0.8596	99.42279942279943	2434.044	2433.0476	-2.9	61495.0	R.GNEANYYSN(203.07938)ATTDEHGLVQF.S	4.14	1.14971			812.0199	812.0199	1.1497064	872.4258	sp|P01023|A2MG_HUMAN	sp|P01023|A2MG_HUMAN	2352.828683776258	1528.2696706040956	H7N6F0S0
Controle_27_Slot1_27_1_8704	True	16100	16100	3	1.1876	1.0	100.0	2434.0356	2433.0476	-6.3	56814.0	R.GNEANYYSN(203.07938)ATTDEHGLVQF.S	4.14	1.12326			812.01709	812.01709	1.123261	872.4258	sp|P01023|A2MG_HUMAN	sp|P01023|A2MG_HUMAN	2203.7650697231425	1478.5789981234336
Controle_27_Slot1_27_1_8704	True	16135	16135	3	0.3321	1.0	94.95548961424333	2434.0461	2433.0476	-2.0	48657.0	R.GN(203.07938)EANYYSNATTDEHGLVQF.S	4.14	1.1604			812.02063	812.02063	1.1603975	873.5919	sp|P01023|A2MG_HUMAN	sp|P01023|A2MG_HUMAN	2352.815213798557	1528.2659149706014	H7N6F0S0
Controle_27_Slot1_27_1_8704	True	15487	15487	4	2.2125	0.0497	99.68798751950078	2435.0547	2433.0476	0.2	47924.0	R.GNEANYYSN(203.07938)ATTDEHGLVQF.S	4.14	0.96851			609.51953	609.51953	0.9685092	846.7617	sp|P01023|A2MG_HUMAN	sp|P01023|A2MG_HUMAN	1768.628981907951	1000.406954289294	H5N4F1S0
Controle_27_Slot1_27_1_8704	True	15503	15503	4	0.3862	1.0	97.08846584546473	2433.042	2433.0476	-2.3	16860.0	R.GNEANYYSN(203.07938)ATTDEHGLVQF.S	4.14	0.92719			609.01636	609.01636	0.92718625	846.7617	sp|P01023|A2MG_HUMAN	sp|P01023|A2MG_HUMAN	1768.6443706947407	1000.4075966461274	H5N4F1S0
Controle_27_Slot1_27_1_8704	True	15599	15599	4	1.1988	0.8084	100.0	2433.0376	2433.0476	-4.1	11531.0	R.GNEAN(203.07938)YYSNATTDEHGLVQF.S	4.14	1.00868			609.01526	609.01526	1.0086789	852.5932	sp|P01023|A2MG_HUMAN	sp|P01023|A2MG_HUMAN	2059.741896799544	1073.1808724889954	H5N4F1S1
Controle_27_Slot1_27_1_8704	True	15612	15612	4	2.3619	0.0246	99.68051118210862	2435.0544	2433.0476	0.1	45777.0	R.GNEANYYSN(203.07938)ATTDEHGLVQF.S	4.14	1.01034			609.51947	609.51947	1.0103406	853.761	sp|P01023|A2MG_HUMAN	sp|P01023|A2MG_HUMAN	2059.717772374707	1073.1790641333355	H5N4F1S1
Controle_27_Slot1_27_1_8704	True	15646	15646	4	1.5565	1.0	100.0	2434.0356	2433.0476	-6.3	65808.0	R.GNEANYYSN(203.07938)ATTDEHGLVQF.S	4.14	0.93703			609.26477	609.26477	0.9370329	854.9299	sp|P01023|A2MG_HUMAN	sp|P01023|A2MG_HUMAN	2059.7468081324378	1073.181606365406	H5N4F1S1
Controle_27_Slot1_27_1_8704	True	15649	15649	4	0.6833	0.9611	99.64726631393297	2434.0437	2433.0476	-3.0	30550.0	R.GNEANYYSN(203.07938)ATTDEHGLVQF.S	4.14	0.91076			609.26678	609.26678	0.9107627	854.9299	sp|P01023|A2MG_HUMAN	sp|P01023|A2MG_HUMAN	2059.7421765684308	1073.1824559606678	H5N4F1S1
Controle_27_Slot1_27_1_8704	True	15655	15655	4	0.6549	0.1794	84.70335954253038	2434.04	2433.0476	-4.5	106310.0	R.GNEANYYSN(203.07938)ATTDEHGLVQF.S	4.14	0.90987			609.26587	609.26587	0.90987164	856.0938	sp|P01023|A2MG_HUMAN	sp|P01023|A2MG_HUMAN	2059.747726403588	1073.182954319593	H5N4F1S1
Controle_27_Slot1_27_1_8704	True	15672	15672	4	0.461	1.0	98.34605597964376	2433.032	2433.0476	-6.4	33480.0	R.GNEANYYSN(203.07938)ATTDEHGLVQF.S	4.14	0.8951			609.01385	609.01385	0.89510304	856.0938	sp|P01023|A2MG_HUMAN	sp|P01023|A2MG_HUMAN	2059.760392118952	1073.1840987423209	H5N4F1S1
Controle_27_Slot1_27_1_8704	True	15674	15674	4	2.189	0.0507	99.69040247678018	2434.0505	2433.0476	-0.2	54438.0	R.GNEANYYSN(203.07938)ATTDEHGLVQF.S	4.14	1.0109			609.26849	609.26849	1.0109046	857.2637	sp|P01023|A2MG_HUMAN	sp|P01023|A2MG_HUMAN	2059.717687596017	1073.178077654789	H5N4F1S1
Controle_27_Slot1_27_1_8704	True	15697	15697	4	2.0136	0.4332	100.0	2433.0347	2433.0476	-5.3	32062.0	R.GNEANYYSN(203.07938)ATTDEHGLVQF.S	4.14	0.95453			609.01453	609.01453	0.9545285	858.4293	sp|P01023|A2MG_HUMAN	sp|P01023|A2MG_HUMAN	2059.7406328577085	1073.1798455780067	H5N4F1S1
Controle_27_Slot1_27_1_8704	True	15707	15707	4	1.6937	0.9998	100.0	2434.0425	2433.0476	-3.5	88950.0	R.GNEANYYSN(203.07938)ATTDEHGLVQF.S	4.14	0.93256			609.26648	609.26648	0.93255603	858.4293	sp|P01023|A2MG_HUMAN	sp|P01023|A2MG_HUMAN	2058.734353130188	1072.930216039429
Controle_27_Slot1_27_1_8704	True	15723	15723	4	1.957	0.8752	100.0	2433.0378	2433.0476	-4.0	22039.0	R.GNEANYYSN(203.07938)ATTDEHGLVQF.S	4.14	0.97154			609.01532	609.01532	0.9715433	859.5945	sp|P01023|A2MG_HUMAN	sp|P01023|A2MG_HUMAN	2059.7309093943963	1073.1781751256033	H5N4F1S1
Controle_27_Slot1_27_1_8704	True	15800	15800	4	2.0768	1.0	100.0	2434.0405	2433.0476	-4.3	71182.0	R.GNEANYYSN(203.07938)ATTDEHGLVQF.S	4.14	0.9435			609.26599	609.26599	0.94349587	861.9278	sp|P01023|A2MG_HUMAN	sp|P01023|A2MG_HUMAN	1913.6715028276128	1036.663995910828	H5N4F0S1
Controle_27_Slot1_27_1_8704	True	16038	16038	4	2.0643	0.9998	100.0	2433.0298	2433.0476	-7.3	62693.0	R.GNEANYYSN(203.07938)ATTDEHGLVQF.S	4.14	0.97056			609.01331	609.01331	0.9705593	870.0923	sp|P01023|A2MG_HUMAN	sp|P01023|A2MG_HUMAN	2204.777475962228	1109.4378422818966	H5N4F0S2
Controle_27_Slot1_27_1_8704	True	16042	16042	4	2.3169	0.9837	100.0	2434.0518	2433.0476	0.3	47332.0	R.GNEANYYSN(203.07938)ATTDEHGLVQF.S	4.14	1.02462			609.2688	609.2688	1.0246172	870.0923	sp|P01023|A2MG_HUMAN	sp|P01023|A2MG_HUMAN	2350.8111388148245	1145.951703543088	H5N4F1S2,H12N2F0S0
Controle_27_Slot1_27_1_8704	True	16043	16043	4	2.616	0.9701	100.0	2434.0427	2433.0476	-3.4	91518.0	R.GNEANYYSN(203.07938)ATTDEHGLVQF.S	4.14	0.94399			609.26654	609.26654	0.94399166	870.0923	sp|P01023|A2MG_HUMAN	sp|P01023|A2MG_HUMAN	2204.766447266059	1109.4382971960724	H5N4F0S2
Controle_27_Slot1_27_1_8704	True	16052	16052	4	2.6737	1.0	100.0	2434.0427	2433.0476	-3.4	81583.0	R.GNEANYYSN(203.07938)ATTDEHGLVQF.S	4.14	0.95774			609.26654	609.26654	0.9577415	871.2585	sp|P01023|A2MG_HUMAN	sp|P01023|A2MG_HUMAN	2204.7677372984244	1109.4386149404716	H5N4F0S2
Controle_27_Slot1_27_1_8704	True	16058	16058	4	2.0213	1.0	100.0	2434.0488	2433.0476	-0.9	46756.0	R.GNEANYYSN(203.07938)ATTDEHGLVQF.S	4.14	0.99475			609.26807	609.26807	0.9947478	871.2585	sp|P01023|A2MG_HUMAN	sp|P01023|A2MG_HUMAN	2350.8012913753	1145.948539034376	H5N4F1S2,H12N2F0S0
Controle_27_Slot1_27_1_8704	True	16059	16059	4	2.1326	0.8647	100.0	2434.0415	2433.0476	-3.9	73027.0	R.GNEANYYSN(203.07938)ATTDEHGLVQF.S	4.14	0.91957			609.26624	609.26624	0.91956705	871.2585	sp|P01023|A2MG_HUMAN	sp|P01023|A2MG_HUMAN	2204.779730729035	1109.4413013347528	H5N4F0S2
Controle_27_Slot1_27_1_8704	True	16090	16090	4	2.328	0.9901	100.0	2434.0432	2433.0476	-3.2	66749.0	R.GNEANYYSN(203.07938)ATTDEHGLVQF.S	4.14	0.93603			609.26666	609.26666	0.93603384	872.4258	sp|P01023|A2MG_HUMAN	sp|P01023|A2MG_HUMAN	2204.7694171584394	1109.4391713232626	H5N4F0S2
Controle_27_Slot1_27_1_8704	True	16095	16095	4	3.0273	0.1844	100.0	2435.0432	2433.0476	-4.6	34823.0	R.GNEANYYSN(203.07938)ATTDEHGLVQF.S	4.14	0.97533			609.51666	609.51666	0.9753308	872.4258	sp|P01023|A2MG_HUMAN	sp|P01023|A2MG_HUMAN	2204.770574343928	1109.439427969725	H5N4F0S2
Controle_27_Slot1_27_1_8704	True	16165	16165	4	1.9024	0.8316	100.0	2434.0308	2433.0476	-8.3	76757.0	R.GNEANYYSN(203.07938)ATTDEHGLVQF.S	4.14	0.89846			609.26355	609.26355	0.8984613	874.7583	sp|P01023|A2MG_HUMAN	sp|P01023|A2MG_HUMAN	2204.781824340464	1109.4391538563782	H5N4F0S2
Controle_27_Slot1_27_1_8704	True	14558	14558	2	1.3553	0.4779	100.0	1797.8992	1796.9059	-5.6	11446.0	F.SIN(203.07938)TTNVMGTSLTVR.V	10.06	1.34444			899.45349	899.45349	1.3444386	808.2545	sp|P01023|A2MG_HUMAN	sp|P01023|A2MG_HUMAN	1581.554212801581	1588.1909246124424	H6N3F0S0
Controle_27_Slot1_27_1_8704	True	14585	14585	2	1.0652	0.6289	100.0	1797.8899	1796.9059	-10.8	5648.0	F.SIN(203.07938)TTNVMGTSLTVR.V	10.06	1.34339			899.44885	899.44885	1.3433893	809.4215	sp|P01023|A2MG_HUMAN	sp|P01023|A2MG_HUMAN	1581.5524296616938	1588.185377280618	H6N3F0S0
Controle_27_Slot1_27_1_8704	True	14650	14650	2	1.8792	0.7151	100.0	1798.8956	1796.9059	-9.4	42872.0	F.SIN(203.07938)TTNVMGTSLTVR.V	10.06	1.25712			899.95172	899.95172	1.2571176	811.7543	sp|P01023|A2MG_HUMAN	sp|P01023|A2MG_HUMAN	1216.4173287862966	1405.6207160063989	H5N2F0S0
Controle_27_Slot1_27_1_8704	True	14659	14659	2	1.7038	0.7537	100.0	1796.893	1796.9059	-7.2	43241.0	F.SIN(203.07938)TTNVMGTSLTVR.V	10.06	1.24626			898.95038	898.95038	1.2462642	812.9327	sp|P01023|A2MG_HUMAN	sp|P01023|A2MG_HUMAN	1216.426058719569	1405.623733966452	H5N2F0S0
Controle_27_Slot1_27_1_8704	True	14759	14759	2	0.4523	0.6822	89.15989159891599	1796.8966	1796.9059	-5.2	12667.0	F.SIN(203.07938)TTNVMGTSLTVR.V	10.06	1.36802			898.95221	898.95221	1.3680156	817.5989	sp|P01023|A2MG_HUMAN	sp|P01023|A2MG_HUMAN	1913.684346494116	1754.2547108387212	H5N4F0S1
Controle_27_Slot1_27_1_8704	True	14760	14760	2	2.3041	0.9999	100.0	1796.8967	1796.9059	-5.1	21846.0	F.SIN(203.07938)TTNVMGTSLTVR.V	10.06	1.26709			898.95227	898.95227	1.267086	817.5989	sp|P01023|A2MG_HUMAN	sp|P01023|A2MG_HUMAN	1216.4180789656025	1405.6216200943254	H5N2F0S0
Controle_27_Slot1_27_1_8704	True	14775	14775	2	0.9853	0.4508	97.52475247524752	1796.9004	1796.9059	-3.1	7338.0	F.SIN(203.07938)TTNVMGTSLTVR.V	10.06	1.26739			898.9541	898.9541	1.2673914	817.5989	sp|P01023|A2MG_HUMAN	sp|P01023|A2MG_HUMAN	1257.4443201278275	1426.1365573802193	H4N3F0S0
Controle_27_Slot1_27_1_8704	True	14788	14788	2	0.9446	0.6724	100.0	1797.905	1796.9059	-2.3	7920.0	F.SIN(203.07938)TTNVMGTSLTVR.V	10.06	1.38518			899.45642	899.45642	1.3851758	818.7662	sp|P01023|A2MG_HUMAN	sp|P01023|A2MG_HUMAN	1914.6713238343789	1754.752352588774	H5N4F2S0
Controle_27_Slot1_27_1_8704	True	14979	14979	2	1.1321	0.6759	100.0	1797.8945	1796.9059	-8.2	8111.0	F.SIN(203.07938)TTNVMGTSLTVR.V	10.06	1.35752			899.45117	899.45117	1.3575215	825.7636	sp|P01023|A2MG_HUMAN	sp|P01023|A2MG_HUMAN	1710.5988576029338	1652.7109029198575	H5N3F0S1
Controle_27_Slot1_27_1_8704	True	14218	14218	3	1.5981	0.8041	100.0	1796.8987	1796.9059	-4.0	33840.0	F.SIN(203.07938)TTNVMGTSLTVR.V	10.06	1.02489			599.63812	599.63812	1.0248939	791.9092	sp|P01023|A2MG_HUMAN	sp|P01023|A2MG_HUMAN	1914.6999990137283	1170.1783113813328	H5N4F2S0
Controle_27_Slot1_27_1_8704	True	14245	14245	3	1.5522	0.7901	100.0	1797.8999	1796.9059	-5.2	34754.0	F.SIN(203.07938)TTNVMGTSLTVR.V	10.06	1.00953			599.97186	599.97186	1.0095301	793.0764	sp|P01023|A2MG_HUMAN	sp|P01023|A2MG_HUMAN	1768.6422912651235	1121.4928473524735	H5N4F1S0
Controle_27_Slot1_27_1_8704	True	14363	14363	3	1.0379	0.7465	99.79550102249489	1796.8956	1796.9059	-5.7	24199.0	F.SIN(203.07938)TTNVMGTSLTVR.V	10.06	0.99287			599.63708	599.63708	0.99287415	798.921	sp|P01023|A2MG_HUMAN	sp|P01023|A2MG_HUMAN	1711.615880535821	1102.4825858376837	H5N3F2S0
Controle_27_Slot1_27_1_8704	True	14429	14429	3	0.3541	0.2332	63.644816364481635	1797.894	1796.9059	-8.5	71558.0	F.SINTTN(203.07938)VMGTSLTVR.V	10.06	1.0151			599.96991	599.96991	1.015103	802.4221	sp|P01023|A2MG_HUMAN	sp|P01023|A2MG_HUMAN	1767.725948953575	1121.1854480150969
Controle_27_Slot1_27_1_8704	True	14491	14491	3	0.8679	0.9986	99.74358974358975	1797.8958	1796.9059	-7.5	36284.0	F.SIN(203.07938)TTNVMGTSLTVR.V	10.06	0.99535			599.97046	599.97046	0.9953536	804.7556	sp|P01023|A2MG_HUMAN	sp|P01023|A2MG_HUMAN	1622.5867181561923	1072.8062412076229	H5N4F0S0
Controle_27_Slot1_27_1_8704	True	14498	14498	3	1.7391	0.7018	100.0	1796.8892	1796.9059	-9.3	15035.0	F.SIN(203.07938)TTNVMGTSLTVR.V	10.06	1.00914			599.63495	599.63495	1.009141	804.7556	sp|P01023|A2MG_HUMAN	sp|P01023|A2MG_HUMAN	1727.6045808796057	1107.810038778207	H6N3F1S0
Controle_27_Slot1_27_1_8704	True	14508	14508	3	1.9347	0.7018	100.0	1797.8932	1796.9059	-8.9	8405.0	F.SIN(203.07938)TTNVMGTSLTVR.V	10.06	1.05845			599.9696	599.9696	1.058453	805.9212	sp|P01023|A2MG_HUMAN	sp|P01023|A2MG_HUMAN	1727.6145908558833	1107.8146784130342	H6N3F1S0
Controle_27_Slot1_27_1_8704	True	14514	14514	3	1.5654	0.9118	100.0	1797.8965	1796.9059	-7.1	28122.0	F.SIN(203.07938)TTNVMGTSLTVR.V	10.06	1.00984			599.9707	599.9707	1.0098448	805.9212	sp|P01023|A2MG_HUMAN	sp|P01023|A2MG_HUMAN	1727.6201908311468	1107.8176210682548	H6N3F1S0
Controle_27_Slot1_27_1_8704	True	14525	14525	3	1.4687	0.2462	99.43820224719101	1796.9033	1796.9059	-1.4	39626.0	F.SIN(203.07938)TTNVMGTSLTVR.V	10.06	0.9878			599.63965	599.63965	0.9877962	805.9212	sp|P01023|A2MG_HUMAN	sp|P01023|A2MG_HUMAN	1581.5520540884168	1059.130561055534	H6N3F0S0
Controle_27_Slot1_27_1_8704	True	14532	14532	3	1.8582	0.9993	100.0	1797.8947	1796.9059	-8.1	38667.0	F.SIN(203.07938)TTNVMGTSLTVR.V	10.06	0.98919			599.97009	599.97009	0.9891946	807.0882	sp|P01023|A2MG_HUMAN	sp|P01023|A2MG_HUMAN	1581.5592008254	1059.1300280726296	H6N3F0S0
Controle_27_Slot1_27_1_8704	True	14542	14542	3	1.9326	0.6176	100.0	1797.8998	1796.9059	-5.3	40303.0	F.SIN(203.07938)TTNVMGTSLTVR.V	10.06	0.96875			599.9718	599.9718	0.9687534	807.0882	sp|P01023|A2MG_HUMAN	sp|P01023|A2MG_HUMAN	1581.5475090979796	1059.127861285374	H6N3F0S0
Controle_27_Slot1_27_1_8704	True	14546	14546	3	1.5705	0.8106	100.0	1796.8967	1796.9059	-5.1	43094.0	F.SIN(203.07938)TTNVMGTSLTVR.V	10.06	0.95441			599.63745	599.63745	0.9544109	807.0882	sp|P01023|A2MG_HUMAN	sp|P01023|A2MG_HUMAN	1581.557128135952	1059.1300561212634	H6N3F0S0
Controle_27_Slot1_27_1_8704	True	14619	14619	3	1.8824	0.6742	100.0	1796.8909	1796.9059	-8.4	8286.0	F.SINTTN(203.07938)VMGTSLTVR.V	10.06	0.97225			599.6355	599.6355	0.9722509	810.587	sp|P01023|A2MG_HUMAN	sp|P01023|A2MG_HUMAN	1581.5584738919122	1059.1285527731802	H6N3F0S0
Controle_27_Slot1_27_1_8704	True	14624	14624	3	1.5348	0.6499	100.0	1796.902	1796.9059	-2.2	51229.0	F.SIN(203.07938)TTNVMGTSLTVR.V	10.06	1.00794			599.63922	599.63922	1.0079421	810.587	sp|P01023|A2MG_HUMAN	sp|P01023|A2MG_HUMAN	1856.650478684284	1150.829551437432	H5N3F1S1
Controle_27_Slot1_27_1_8704	True	14649	14649	3	1.2777	0.9206	100.0	1796.892	1796.9059	-7.7	55206.0	F.SIN(203.07938)TTNVMGTSLTVR.V	10.06	1.05451			599.63586	599.63586	1.0545137	811.7543	sp|P01023|A2MG_HUMAN	sp|P01023|A2MG_HUMAN	1913.6768365187495	1169.8350305143392	H5N4F0S1
Controle_27_Slot1_27_1_8704	True	14653	14653	3	1.7657	0.8556	100.0	1797.9001	1796.9059	-5.1	40370.0	F.SIN(203.07938)TTNVMGTSLTVR.V	10.06	0.9719			599.97192	599.97192	0.97189987	811.7543	sp|P01023|A2MG_HUMAN	sp|P01023|A2MG_HUMAN	1856.6500647381688	1150.8288244443447	H5N3F1S1
Controle_27_Slot1_27_1_8704	True	14662	14662	3	1.072	0.8329	99.74683544303798	1796.8993	1796.9059	-3.7	35252.0	F.SIN(203.07938)TTNVMGTSLTVR.V	10.06	1.01883			599.63831	599.63831	1.01883	812.9327	sp|P01023|A2MG_HUMAN	sp|P01023|A2MG_HUMAN	1855.651972197052	1150.4958595787969
Controle_27_Slot1_27_1_8704	True	14667	14667	3	2.1689	0.7354	100.0	1796.8982	1796.9059	-4.3	99118.0	F.SIN(203.07938)TTNVMGTSLTVR.V	10.06	1.00011			599.63794	599.63794	1.0001096	812.9327	sp|P01023|A2MG_HUMAN	sp|P01023|A2MG_HUMAN	1216.4235294460636	937.419314700398	H5N2F0S0
Controle_27_Slot1_27_1_8704	True	14674	14674	3	1.7311	0.7373	100.0	1797.899	1796.9059	-5.7	112023.0	F.SIN(203.07938)TTNVMGTSLTVR.V	10.06	1.05187			599.97156	599.97156	1.0518699	812.9327	sp|P01023|A2MG_HUMAN	sp|P01023|A2MG_HUMAN	1915.684780887195	1170.5066723416346
Controle_27_Slot1_27_1_8704	True	14682	14682	3	1.9879	0.7797	100.0	1797.8944	1796.9059	-8.2	56500.0	F.SIN(203.07938)TTNVMGTSLTVR.V	10.06	1.05409			599.97003	599.97003	1.0540931	814.1	sp|P01023|A2MG_HUMAN	sp|P01023|A2MG_HUMAN	1913.6794843286652	1169.836723302327	H5N4F0S1
Controle_27_Slot1_27_1_8704	True	14687	14687	3	1.7254	0.6136	100.0	1797.8976	1796.9059	-6.5	48402.0	F.SIN(203.07938)TTNVMGTSLTVR.V	10.06	1.0367			599.97107	599.97107	1.0366964	814.1	sp|P01023|A2MG_HUMAN	sp|P01023|A2MG_HUMAN	1915.68424088836	1170.5060094241778
Controle_27_Slot1_27_1_8704	True	14702	14702	3	0.8615	1.0	99.74683544303798	1798.8883	1796.9059	-13.5	58053.0	F.SIN(203.07938)TTNVMGTSLTVR.V	10.06	0.92286			600.30133	600.30133	0.922863	814.1	sp|P01023|A2MG_HUMAN	sp|P01023|A2MG_HUMAN	1216.4346683352994	937.4197389170926	H5N2F0S0
Controle_27_Slot1_27_1_8704	True	14707	14707	3	1.6239	0.763	100.0	1797.8955	1796.9059	-7.6	69214.0	F.SIN(203.07938)TTNVMGTSLTVR.V	10.06	1.01793			599.9704	599.9704	1.0179343	815.2668	sp|P01023|A2MG_HUMAN	sp|P01023|A2MG_HUMAN	1915.6810796356767	1170.504307218057
Controle_27_Slot1_27_1_8704	True	14720	14720	3	0.7067	0.9875	99.63031423290202	1796.8971	1796.9059	-4.9	35780.0	F.SIN(203.07938)TTNVMGTSLTVR.V	10.06	0.95193			599.63757	599.63757	0.951934	815.2668	sp|P01023|A2MG_HUMAN	sp|P01023|A2MG_HUMAN	1913.6728370780045	1169.8354087623643	H5N4F0S1
Controle_27_Slot1_27_1_8704	True	14736	14736	3	0.813	0.4029	95.7688338493292	1797.8937	1796.9059	-8.7	69997.0	F.SIN(203.07938)TTNVMGTSLTVR.V	10.06	1.02825			599.96979	599.96979	1.028247	816.4335	sp|P01023|A2MG_HUMAN	sp|P01023|A2MG_HUMAN	1872.64713105797	1156.1590524469475	H6N3F0S1
Controle_27_Slot1_27_1_8704	True	14762	14762	3	2.0651	0.8563	100.0	1796.8932	1796.9059	-7.1	69557.0	F.SIN(203.07938)TTNVMGTSLTVR.V	10.06	1.04075			599.63629	599.63629	1.0407481	817.5989	sp|P01023|A2MG_HUMAN	sp|P01023|A2MG_HUMAN	1915.6909374986624	1170.5068299323696
Controle_27_Slot1_27_1_8704	True	14792	14792	3	1.5485	0.1188	98.45161290322581	1796.8954	1796.9059	-5.8	33953.0	F.SIN(203.07938)TTNVMGTSLTVR.V	10.06	1.02473			599.63702	599.63702	1.0247295	818.7662	sp|P01023|A2MG_HUMAN	sp|P01023|A2MG_HUMAN	1913.67387303048	1169.8351616523662	H5N4F0S1
Controle_27_Slot1_27_1_8704	True	14808	14808	3	1.241	0.8985	100.0	1796.8932	1796.9059	-7.1	64381.0	F.SIN(203.07938)TTNVMGTSLTVR.V	10.06	1.00063			599.63629	599.63629	1.000634	818.7662	sp|P01023|A2MG_HUMAN	sp|P01023|A2MG_HUMAN	1873.6603059999056	1156.4965923407606	H6N3F2S0
Controle_27_Slot1_27_1_8704	True	14819	14819	3	2.1537	0.7557	100.0	1796.8932	1796.9059	-7.1	40462.0	F.SIN(203.07938)TTNVMGTSLTVR.V	10.06	1.03708			599.63629	599.63629	1.0370783	819.9315	sp|P01023|A2MG_HUMAN	sp|P01023|A2MG_HUMAN	1872.6480222063403	1156.1591378444307	H6N3F0S1
Controle_27_Slot1_27_1_8704	True	14849	14849	3	1.2538	0.8641	100.0	1796.8932	1796.9059	-7.1	19876.0	F.SIN(203.07938)TTNVMGTSLTVR.V	10.06	0.99004			599.63629	599.63629	0.99004376	821.0986	sp|P01023|A2MG_HUMAN	sp|P01023|A2MG_HUMAN	1751.622737059914	1115.8174183801948	H4N4F0S1
Controle_27_Slot1_27_1_8704	True	14881	14881	3	1.949	0.5822	100.0	1796.8932	1796.9059	-7.1	31862.0	F.SIN(203.07938)TTNVMGTSLTVR.V	10.06	1.04021			599.63629	599.63629	1.0402137	822.2645	sp|P01023|A2MG_HUMAN	sp|P01023|A2MG_HUMAN	1710.5904167696715	1102.139971563127	H5N3F0S1
Controle_27_Slot1_27_1_8704	True	14886	14886	3	1.5297	0.9999	100.0	1797.8951	1796.9059	-7.8	58884.0	F.SIN(203.07938)TTNVMGTSLTVR.V	10.06	0.99748			599.97028	599.97028	0.99748045	822.2645	sp|P01023|A2MG_HUMAN	sp|P01023|A2MG_HUMAN	1710.599611563037	1102.1436680664283	H5N3F0S1
Controle_27_Slot1_27_1_8704	True	14893	14893	3	1.2322	0.8426	100.0	1798.9043	1796.9059	-4.6	17288.0	F.SIN(203.07938)TTNVMGTSLTVR.V	10.06	0.9384			600.30664	600.30664	0.9383969	822.2645	sp|P01023|A2MG_HUMAN	sp|P01023|A2MG_HUMAN	1751.6157080867238	1115.8187554986405	H4N4F0S1
Controle_27_Slot1_27_1_8704	True	14908	14908	3	1.1115	0.2921	97.7299880525687	1797.8969	1796.9059	-6.9	25589.0	F.SIN(203.07938)TTNVMGTSLTVR.V	10.06	1.03335			599.97083	599.97083	1.0333494	823.4318	sp|P01023|A2MG_HUMAN	sp|P01023|A2MG_HUMAN	1873.651162212909	1156.4947702909851	H6N3F2S0
Controle_27_Slot1_27_1_8704	True	14920	14920	3	1.4123	0.8077	100.0	1796.8895	1796.9059	-9.1	23723.0	F.SIN(203.07938)TTNVMGTSLTVR.V	10.06	0.96255			599.63507	599.63507	0.9625454	823.4318	sp|P01023|A2MG_HUMAN	sp|P01023|A2MG_HUMAN	1751.634402882863	1115.8200648059908	H4N4F0S1
Controle_27_Slot1_27_1_8704	True	14971	14971	3	1.6312	0.8241	100.0	1797.9003	1796.9059	-5.0	43238.0	F.SIN(203.07938)TTNVMGTSLTVR.V	10.06	0.98063			599.97198	599.97198	0.980631	825.7636	sp|P01023|A2MG_HUMAN	sp|P01023|A2MG_HUMAN	1710.5927759343322	1102.1431166029438	H5N3F0S1
Controle_27_Slot1_27_1_8704	True	14980	14980	3	1.2469	0.8959	100.0	1796.8972	1796.9059	-4.8	19237.0	F.SIN(203.07938)TTNVMGTSLTVR.V	10.06	1.09025			599.63763	599.63763	1.0902513	825.7636	sp|P01023|A2MG_HUMAN	sp|P01023|A2MG_HUMAN	2204.7772581446266	1266.8702380424368	H5N4F0S2
Controle_27_Slot1_27_1_8704	True	14989	14989	3	0.586	0.9211	98.90859481582538	1796.8949	1796.9059	-6.1	18525.0	F.SIN(203.07938)TTNVMGTSLTVR.V	10.06	1.06062			599.63684	599.63684	1.060617	825.7636	sp|P01023|A2MG_HUMAN	sp|P01023|A2MG_HUMAN	2204.772123352852	1266.8677322881715	H5N4F0S2
Controle_27_Slot1_27_1_8704	True	15059	15059	3	0.9343	0.2258	94.57142857142857	1797.8962	1796.9059	-7.2	4027.0	F.SIN(203.07938)TTNVMGTSLTVR.V	10.06	1.06324			599.97064	599.97064	1.0632417	828.097	sp|P01023|A2MG_HUMAN	sp|P01023|A2MG_HUMAN	1548.544546306014	1048.1256875464433	H4N3F0S1
Controle_27_Slot1_27_1_8704	True	14678	14678	4	1.3498	0.7677	100.0	1797.8944	1796.9059	-8.2	9224.0	F.SIN(203.07938)TTNVMGTSLTVR.V	10.06	0.96403			450.22949	450.22949	0.9640335	812.9327	sp|P01023|A2MG_HUMAN	sp|P01023|A2MG_HUMAN	1913.6950371602657	877.6334101430028	H5N4F0S1
Controle_27_Slot1_27_1_8704	True	14688	14688	4	1.2818	0.7799	100.0	1797.8949	1796.9059	-8.0	52208.0	F.SIN(203.07938)TTNVMGTSLTVR.V	10.06	0.93476			450.22961	450.22961	0.9347571	814.1	sp|P01023|A2MG_HUMAN	sp|P01023|A2MG_HUMAN	1913.679677104408	877.6296941527502	H5N4F0S1
Controle_27_Slot1_27_1_8704	True	14732	14732	4	1.2503	0.8347	100.0	1796.8967	1796.9059	-5.1	49597.0	F.SIN(203.07938)TTNVMGTSLTVR.V	10.06	0.9669			449.98007	449.98007	0.9669018	816.4335	sp|P01023|A2MG_HUMAN	sp|P01023|A2MG_HUMAN	1913.678595809589	877.6298652703597	H5N4F0S1
Controle_27_Slot1_27_1_8704	True	14744	14744	4	2.018	0.9293	100.0	1797.8918	1796.9059	-9.7	33025.0	F.SIN(203.07938)TTNVMGTSLTVR.V	10.06	0.91686			450.22885	450.22885	0.9168635	816.4335	sp|P01023|A2MG_HUMAN	sp|P01023|A2MG_HUMAN	1913.6828496850187	877.629706728325	H5N4F0S1
Controle_27_Slot1_27_1_8704	True	15000	15000	4	2.0505	0.7607	100.0	1796.8955	1796.9059	-5.8	12301.0	F.SIN(203.07938)TTNVMGTSLTVR.V	10.06	0.996			449.97977	449.97977	0.9959954	825.7636	sp|P01023|A2MG_HUMAN	sp|P01023|A2MG_HUMAN	2204.784817100918	950.406125833497	H5N4F0S2
Controle_27_Slot1_27_1_8704	True	15032	15032	4	0.3802	0.331	71.60493827160494	1796.9081	1796.9059	1.2	10197.0	F.SIN(203.07938)TTNVMGTSLTVR.V	10.06	0.99405			449.98291	449.98291	0.9940461	826.9304	sp|P01023|A2MG_HUMAN	sp|P01023|A2MG_HUMAN	2204.7665154496804	950.4046759992424	H5N4F0S2
Controle_27_Slot1_27_1_8704	True	15051	15051	4	0.954	0.6932	99.66666666666667	1796.8938	1796.9059	-6.7	36837.0	F.SIN(203.07938)TTNVMGTSLTVR.V	10.06	0.99393			449.97934	449.97934	0.99393445	828.097	sp|P01023|A2MG_HUMAN	sp|P01023|A2MG_HUMAN	2204.774183443506	950.4030319636032	H5N4F0S2
Controle_27_Slot1_27_1_8704	True	10732	10732	3	0.3008	0.6724	79.25363693864642	1812.8878	1812.9008	-7.1	13558.0	F.SIN(203.07938)TTNVM(15.994915)GTSLTVR.V	10.06	1.04628			604.96783	604.96783	1.046277	653.0953	sp|P01023|A2MG_HUMAN	sp|P01023|A2MG_HUMAN	2059.7350532896194	1223.8530762417206	H5N4F1S1
Controle_27_Slot1_27_1_8704	True	10910	10910	3	1.4408	0.6716	100.0	1813.8971	1812.9008	-3.9	27437.0	F.SIN(203.07938)TTNVM(15.994915)GTSLTVR.V	10.06	1.03234			605.30426	605.30426	1.0323449	660.0941	sp|P01023|A2MG_HUMAN	sp|P01023|A2MG_HUMAN	1913.6603006397647	1175.1645876894004	H5N4F0S1
Controle_27_Slot1_27_1_8704	True	10942	10942	3	1.2283	0.5384	99.644128113879	1813.8893	1812.9008	-8.2	20783.0	F.SIN(203.07938)TTNVM(15.994915)GTSLTVR.V	10.06	1.01222			605.30164	605.30164	1.012224	661.2604	sp|P01023|A2MG_HUMAN	sp|P01023|A2MG_HUMAN	1913.6724063992008	1175.1659946519792	H5N4F0S1
Controle_27_Slot1_27_1_8704	True	18159	18159	3	2.086	1.0	100.0	3338.473	3338.4846	-3.5	111601.0	R.SPCYGYQWVSEEHEEAHHTAYLVFSPSK.S	5.5	1.07785	1.1318	0.0206	1113.49622	1113.49622	1.0778486	954.0804	sp|P01023|A2MG_HUMAN	sp|P01023|A2MG_HUMAN
Controle_27_Slot1_27_1_8704	True	21991	21991	2	1.395	0.7534	100.0	1376.7621	1376.7646	-1.9	27247.0	K.KLSFYYLIMAK.G	9.53	1.00114	1.0012	0.2837	688.88495	688.88495	1.0011363	1152.3872	sp|P01023|A2MG_HUMAN	sp|P01023|A2MG_HUMAN
Controle_27_Slot1_27_1_8704	True	23724	23724	2	1.274	0.3749	100.0	1248.6699	1248.6697	0.2	22456.0	K.LSFYYLIMAK.G	8.64	0.97213	0.9378	0.2549	624.83887	624.83887	0.9721338	1264.3762	sp|P01023|A2MG_HUMAN	sp|P01023|A2MG_HUMAN
Controle_27_Slot1_27_1_8704	True	14318	14318	3	1.2527	0.9999	100.0	2138.043	2137.056	-7.6	105378.0	R.HNVYINGITYTPVSSTNEK.D	7.25	0.88664	0.9152	0.07	713.35284	713.35284	0.88664263	796.5751	sp|P01023|A2MG_HUMAN	sp|P01023|A2MG_HUMAN
Controle_27_Slot1_27_1_8704	True	14325	14325	3	1.0535	1.0	100.0	2138.0393	2137.056	-9.3	50498.0	R.HNVYINGITYTPVSSTNEK.D	7.25	0.92561	0.9152	0.8051	713.35168	713.35168	0.9256125	796.5751	sp|P01023|A2MG_HUMAN	sp|P01023|A2MG_HUMAN
Controle_27_Slot1_27_1_8704	True	14340	14340	3	2.2836	1.0	100.0	2137.0505	2137.056	-2.5	43067.0	R.HNVYINGITYTPVSSTNEK.D	7.25	0.93254	0.9152	0.986	713.02203	713.02203	0.93253964	797.7548	sp|P01023|A2MG_HUMAN	sp|P01023|A2MG_HUMAN
Controle_27_Slot1_27_1_8704	True	14364	14364	3	2.742	0.9597	100.0	2137.0488	2137.056	-3.3	49538.0	R.HNVYINGITYTPVSSTNEK.D	7.25	0.93393	0.9152	0.9441	713.02148	713.02148	0.9339278	798.921	sp|P01023|A2MG_HUMAN	sp|P01023|A2MG_HUMAN
Controle_27_Slot1_27_1_8704	True	14369	14369	3	1.6217	1.0	100.0	2137.0576	2137.056	0.8	89555.0	R.HNVYINGITYTPVSSTNEK.D	7.25	0.89505	0.9152	0.1436	713.02441	713.02441	0.8950464	798.921	sp|P01023|A2MG_HUMAN	sp|P01023|A2MG_HUMAN
Controle_27_Slot1_27_1_8704	True	7300	7300	4	0.2631	0.3267	60.07887817703769	2789.2087	2789.2822	-26.3	42096.0	R.HNVYIN(203.07938)GITYTPVSSTN(203.07938)EKDM.Y	5.63	0.92591			698.05804	698.05804	0.9259137	521.2822	sp|P01023|A2MG_HUMAN	sp|P01023|A2MG_HUMAN
Controle_27_Slot1_27_1_8704	True	7759	7759	2	0.3911	0.1312	51.9774011299435	1257.625	1257.6442	-15.2	29689.0	R.KPKMCPQLQQ.Y	9.16	1.38949	0.9248	0.0	629.31641	629.31641	1.3894922	537.6133	sp|P01023|A2MG_HUMAN	sp|P01023|A2MG_HUMAN	2204.774678585964	1630.164029523355	H5N4F0S2
Controle_27_Slot1_27_1_8704	True	13435	13435	2	0.6866	0.4463	89.10614525139665	953.4545	953.45746	-3.1	37796.0	K.SLGNVN(203.07938)F.T	6.12	1.12597			477.23117	477.23117	1.1259748	761.5814	sp|P01023|A2MG_HUMAN	sp|P01023|A2MG_HUMAN	1581.5453541902652	1166.4641568791462	H6N3F0S0
Controle_27_Slot1_27_1_8704	True	13468	13468	2	0.5572	0.2454	68.79084967320262	953.4498	953.45746	-8.0	34152.0	K.SLGNVN(203.07938)F.T	6.12	1.1021			477.22882	477.22882	1.102096	762.7487	sp|P01023|A2MG_HUMAN	sp|P01023|A2MG_HUMAN	1581.5589805844706	1166.4686234032758	H6N3F0S0
Controle_27_Slot1_27_1_8704	True	13476	13476	2	0.5412	0.2788	68.4297520661157	953.4557	953.45746	-1.9	47435.0	K.SLGNVN(203.07938)F.T	6.12	1.2134			477.23175	477.23175	1.2134026	762.7487	sp|P01023|A2MG_HUMAN	sp|P01023|A2MG_HUMAN	1913.669204184955	1332.5266461552546	H5N4F0S1
Controle_27_Slot1_27_1_8704	True	13522	13522	2	0.4908	0.1524	57.91411042944785	953.45685	953.45746	-0.6	19431.0	K.SLGNVN(203.07938)F.T	6.12	1.21482			477.23233	477.23233	1.2148224	765.0809	sp|P01023|A2MG_HUMAN	sp|P01023|A2MG_HUMAN	1913.6721371567728	1332.528708417388	H5N4F0S1
Controle_27_Slot1_27_1_8704	True	13530	13530	2	0.7872	0.481	93.63957597173145	954.45734	953.45746	-3.6	21734.0	K.SLGNVN(203.07938)F.T	6.12	1.16852			477.73257	477.73257	1.1685203	765.0809	sp|P01023|A2MG_HUMAN	sp|P01023|A2MG_HUMAN	1581.5577030106165	1166.4717307040985	H6N3F0S0
Controle_27_Slot1_27_1_8704	True	13629	13629	2	0.6252	0.1923	72.71095152603232	953.45166	953.45746	-6.1	26513.0	K.SLGNVN(203.07938)F.T	6.12	1.19828			477.22977	477.22977	1.1982754	769.7473	sp|P01023|A2MG_HUMAN	sp|P01023|A2MG_HUMAN	1872.647673206111	1312.0138979177484	H6N3F0S1
Controle_27_Slot1_27_1_8704	True	13657	13657	2	0.7623	0.3689	89.41176470588236	953.45276	953.45746	-4.9	38048.0	K.SLGNVN(203.07938)F.T	6.12	1.05638			477.23029	477.23029	1.0563834	770.9131	sp|P01023|A2MG_HUMAN	sp|P01023|A2MG_HUMAN	1216.4179914849492	983.8995853837824	H5N2F0S0
Controle_27_Slot1_27_1_8704	True	13672	13672	2	0.5059	0.3144	66.19496855345912	953.4528	953.45746	-4.9	32871.0	K.SLGN(203.07938)VNF.T	6.12	1.09766			477.23035	477.23035	1.0976638	770.9131	sp|P01023|A2MG_HUMAN	sp|P01023|A2MG_HUMAN	1419.4990575585118	1085.4401845804737	H5N3F0S0
Controle_27_Slot1_27_1_8704	True	13710	13710	2	0.6727	0.5769	91.31832797427653	953.4535	953.45746	-4.2	48769.0	K.SLGNVN(203.07938)F.T	6.12	1.18255			477.23068	477.23068	1.1825484	773.2458	sp|P01023|A2MG_HUMAN	sp|P01023|A2MG_HUMAN	1710.5996568533665	1230.9908140387054	H5N3F0S1
Controle_27_Slot1_27_1_8704	True	13712	13712	2	0.889	0.6987	99.3421052631579	953.452	953.45746	-5.7	129161.0	K.SLGNVN(203.07938)F.T	6.12	1.05663			477.22992	477.22992	1.0566285	773.2458	sp|P01023|A2MG_HUMAN	sp|P01023|A2MG_HUMAN	1216.42251096337	983.9014771592324	H5N2F0S0
Controle_27_Slot1_27_1_8704	True	13769	13769	2	0.5791	0.1757	66.35071090047393	953.4558	953.45746	-1.7	15791.0	K.SLGN(203.07938)VNF.T	6.12	1.0997			477.23184	477.23184	1.099704	775.58	sp|P01023|A2MG_HUMAN	sp|P01023|A2MG_HUMAN	1216.418936504796	983.901596609663	H5N2F0S0
Controle_27_Slot1_27_1_8704	True	13797	13797	2	0.4237	0.2337	55.77777777777778	953.45496	953.45746	-2.6	30351.0	K.SLGNVN(203.07938)F.T	6.12	1.1769			477.23138	477.23138	1.1768975	776.7459	sp|P01023|A2MG_HUMAN	sp|P01023|A2MG_HUMAN	1751.6048111303287	1251.4940888602473	H4N4F0S1
Controle_27_Slot1_27_1_8704	True	13985	13985	2	0.4263	0.0201	49.81024667931688	953.4514	953.45746	-6.3	9975.0	K.SLGNVN(203.07938)F.T	6.12	1.1633			477.22961	477.22961	1.1632999	783.745	sp|P01023|A2MG_HUMAN	sp|P01023|A2MG_HUMAN	1710.592356228208	1230.9860780966528	H5N3F0S1
Controle_27_Slot1_27_1_8704	True	13998	13998	2	0.804	0.4987	94.7565543071161	953.4543	953.45746	-3.3	37303.0	K.SLGNVN(203.07938)F.T	6.12	1.14473			477.23105	477.23105	1.1447275	783.745	sp|P01023|A2MG_HUMAN	sp|P01023|A2MG_HUMAN	1548.5402284045997	1149.961456870719	H4N3F0S1
Controle_27_Slot1_27_1_8704	True	14037	14037	2	0.6196	0.2655	77.64705882352942	953.45166	953.45746	-6.1	29189.0	K.SLGNVN(203.07938)F.T	6.12	1.14544			477.22977	477.22977	1.1454434	784.9117	sp|P01023|A2MG_HUMAN	sp|P01023|A2MG_HUMAN	1548.538971087162	1149.9595492084438	H4N3F0S1
Controle_27_Slot1_27_1_8704	True	13539	13539	3	0.6865	0.6355	96.57754010695187	953.45294	953.45746	-4.7	95471.0	K.SLGNVN(203.07938)F.T	6.12	0.90283			318.48953	318.48953	0.9028267	765.0809	sp|P01023|A2MG_HUMAN	sp|P01023|A2MG_HUMAN	1913.6793009326636	888.6895008828167	H5N4F0S1
Controle_27_Slot1_27_1_8704	True	13614	13614	3	0.8958	0.0919	89.73536487570169	953.4517	953.45746	-6.0	76727.0	K.SLGNVN(203.07938)F.T	6.12	0.90056			318.48914	318.48914	0.9005553	768.5809	sp|P01023|A2MG_HUMAN	sp|P01023|A2MG_HUMAN	1872.6546679807	875.0142351690073	H6N3F0S1
Controle_27_Slot1_27_1_8704	True	19843	19843	4	2.014	0.9908	100.0	3618.7148	3616.707	0.3	34911.0	K.SLGNVN(203.07938)FTVSAEALESQELCGTEVPSVPEHGR.K	4.25	1.12831			905.43457	905.43457	1.1283127	1043.9009	sp|P01023|A2MG_HUMAN	sp|P01023|A2MG_HUMAN	1216.38979468255	1158.2621686335378	H5N2F0S0
Controle_27_Slot1_27_1_8704	True	22288	22288	4	0.4764	1.0	100.0	3617.6853	3616.707	-6.9	53097.0	K.SLGNVN(203.07938)FTVSAEALESQELCGTEVPSVPEHGR.K	4.25	1.13704			905.17719	905.17719	1.1370395	1173.3866	sp|P01023|A2MG_HUMAN	sp|P01023|A2MG_HUMAN	1215.4168211107483	1158.0115587319822
Controle_27_Slot1_27_1_8704	True	19844	19844	5	1.8396	0.9311	100.0	3617.6987	3616.707	-3.2	24359.0	K.SLGNVN(203.07938)FTVSAEALESQELCGTEVPSVPEHGR.K	4.25	1.07143			724.34601	724.34601	1.0714312	1043.9009	sp|P01023|A2MG_HUMAN	sp|P01023|A2MG_HUMAN	1872.637737945247	1058.0577059591417	H6N3F0S1
Controle_27_Slot1_27_1_8704	True	19855	19855	5	1.3201	0.2289	100.0	3618.6885	3616.707	-7.0	34176.0	K.SLGNVN(203.07938)FTVSAEALESQELCGTEVPSVPEHGR.K	4.25	1.07357			724.54395	724.54395	1.0735713	1043.9009	sp|P01023|A2MG_HUMAN	sp|P01023|A2MG_HUMAN	1913.670168762916	1066.26207457969	H5N4F0S1
Controle_27_Slot1_27_1_8704	True	15509	15509	3	2.321	0.8304	100.0	2682.2625	2682.2676	-1.9	45467.0	F.TVSAEALESQELCGTEVPSVPEHGR.K	4.25	0.99232	0.999	0.4022	894.7594	894.7594	0.9923166	847.9288	sp|P01023|A2MG_HUMAN	sp|P01023|A2MG_HUMAN
Controle_27_Slot1_27_1_8704	True	15540	15540	3	2.4181	0.2476	100.0	2682.2634	2682.2676	-1.5	91660.0	F.TVSAEALESQELCGTEVPSVPEHGR.K	4.25	0.98939	0.999	0.3448	894.7597	894.7597	0.9893928	849.0942	sp|P01023|A2MG_HUMAN	sp|P01023|A2MG_HUMAN
Controle_27_Slot1_27_1_8704	True	22554	22554	4	0.2833	0.5263	51.49006622516556	977.51306	977.5163	-3.3	34270.0	E.VPSVPEHGR.K	7.33	1.13899	0.6889	0.0	245.13414	245.13414	1.1389921	1192.0516	sp|P01023|A2MG_HUMAN	sp|P01023|A2MG_HUMAN	3855.597820959258	1158.26374834861
Controle_27_Slot1_27_1_8704	True	26791	26791	3	0.7011	1.0	100.0	2388.2725	2388.271	0.6	220640.0	R.AYIFIDEAHITQALIWLSQR.Q	5.63	1.04921	1.0221	0.7309	796.7627	796.7627	1.0492091	1477.8438	sp|P01023|A2MG_HUMAN	sp|P01023|A2MG_HUMAN
Controle_27_Slot1_27_1_8704	True	29334	29334	3	1.6343	1.0	100.0	3049.665	3049.6707	-1.8	56637.0	K.GGVEDEVTLSAYITIALLEIPLTVTHPVV.R	3.96	1.19593	1.2164	0.2719	1017.22693	1017.22693	1.1959258	1694.8187	sp|P01023|A2MG_HUMAN	sp|P01023|A2MG_HUMAN
Controle_27_Slot1_27_1_8704	True	29257	29257	3	1.563	1.0	100.0	3205.7673	3205.7717	-1.4	20808.0	K.GGVEDEVTLSAYITIALLEIPLTVTHPVVR.N	4.4	1.21307	1.2348	0.2629	1069.26099	1069.26099	1.2130715	1687.8208	sp|P01023|A2MG_HUMAN	sp|P01023|A2MG_HUMAN
Controle_27_Slot1_27_1_8704	True	22570	22570	2	1.592	0.7757	100.0	1565.8278	1565.8323	-2.9	8611.0	K.ALLAYAFALAGNQDK.R	6.56	1.11457	1.1108	0.4569	783.41779	783.41779	1.114574	1192.0516	sp|P01023|A2MG_HUMAN	sp|P01023|A2MG_HUMAN
Controle_27_Slot1_27_1_8704	True	15683	15683	2	2.823	0.8584	100.0	2057.0723	2057.0762	-1.9	19676.0	Y.LTAQPAPTSEDLTSATNIVK.W	4.46	1.16196	1.2049	0.0011	1029.04004	1029.04004	1.161958	857.2637	sp|P01023|A2MG_HUMAN	sp|P01023|A2MG_HUMAN
Controle_27_Slot1_27_1_8704	False	13798	13798	2	2.7405	1.0	100.0	1987.9395	1987.9468	-3.7	51055.0	K.QQNAQGGFSSTQDTVVALH.A	5.36	1.09931	1.1682	0.0	994.47363	994.47363	1.099311	776.7459	sp|P01023|A2MG_HUMAN	sp|P01023|A2MG_HUMAN
Controle_27_Slot1_27_1_8704	False	19480	19480	2	3.1726	0.9127	100.0	2172.0684	2172.068	0.1	20782.0	K.QQNAQGGFSSTQDTVVALHAL.S	5.36	1.16216	1.24	0.0	1086.53809	1086.53809	1.1621612	1021.7391	sp|P01023|A2MG_HUMAN	sp|P01023|A2MG_HUMAN
Controle_27_Slot1_27_1_8704	True	17180	17180	3	2.7618	1.0	100.0	2387.1921	2387.195	-1.2	69365.0	K.QQNAQGGFSSTQDTVVALHALSK.Y	7.33	1.01396	1.0272	0.2948	796.40259	796.40259	1.0139607	913.251	sp|P01023|A2MG_HUMAN	sp|P01023|A2MG_HUMAN
Controle_27_Slot1_27_1_8704	True	10287	10287	2	2.3272	0.931	100.0	1511.7699	1511.77	-0.1	64679.0	K.AAQVTIQSSGTFSSK.F	9.08	0.98608	1.0167	0.0023	756.38885	756.38885	0.98608184	634.4318	sp|P01023|A2MG_HUMAN	sp|P01023|A2MG_HUMAN
Controle_27_Slot1_27_1_8704	True	29535	29535	2	0.5459	0.7848	100.0	1511.7728	1511.77	1.9	14097.0	K.AAQVTIQSSGTFSSK.F	9.08	0.98706	1.0167	0.0028	756.39032	756.39032	0.98706317	1711.1498	sp|P01023|A2MG_HUMAN	sp|P01023|A2MG_HUMAN
Controle_27_Slot1_27_1_8704	True	23262	23262	5	1.5884	0.7605	100.0	4596.2505	4595.2764	-6.4	11637.0	I.LPEKEEFPFALGVQTLPQTCDEPKAHTSFQISLSVSYTGSR.S	5.0	1.10431			920.05634	920.05634	1.1043142	1236.3798	sp|P01023|A2MG_HUMAN	sp|P01023|A2MG_HUMAN
Controle_27_Slot1_27_1_8704	True	17411	17411	2	2.3419	0.7628	100.0	1840.9089	1840.9188	-5.4	67425.0	K.AHTSFQISLSVSYTGSR.S	9.08	1.08455	1.1269	0.0005	920.95837	920.95837	1.0845482	922.5846	sp|P01023|A2MG_HUMAN	sp|P01023|A2MG_HUMAN
Controle_27_Slot1_27_1_8704	True	18065	18065	2	2.5918	0.7625	100.0	1840.9073	1840.9188	-6.2	40416.0	K.AHTSFQISLSVSYTGSR.S	9.08	1.08737	1.1269	0.001	920.95758	920.95758	1.0873656	949.4142	sp|P01023|A2MG_HUMAN	sp|P01023|A2MG_HUMAN
Controle_27_Slot1_27_1_8704	True	18110	18110	2	2.2649	0.7388	100.0	1840.915	1840.9188	-2.1	40670.0	K.AHTSFQISLSVSYTGSR.S	9.08	1.08748	1.1269	0.0011	920.96143	920.96143	1.0874777	951.747	sp|P01023|A2MG_HUMAN	sp|P01023|A2MG_HUMAN
Controle_27_Slot1_27_1_8704	True	18664	18664	2	2.2053	0.8189	100.0	1840.9131	1840.9188	-3.1	41347.0	K.AHTSFQISLSVSYTGSR.S	9.08	1.09183	1.1269	0.0026	920.96045	920.96045	1.0918331	978.5771	sp|P01023|A2MG_HUMAN	sp|P01023|A2MG_HUMAN
Controle_27_Slot1_27_1_8704	True	19194	19194	2	1.9244	0.9392	100.0	1840.9137	1840.9188	-2.8	43270.0	K.AHTSFQISLSVSYTGSR.S	9.08	1.09303	1.1269	0.0033	920.96075	920.96075	1.0930307	1006.5757	sp|P01023|A2MG_HUMAN	sp|P01023|A2MG_HUMAN
Controle_27_Slot1_27_1_8704	True	19822	19822	2	1.3999	1.0	100.0	1840.9125	1840.9188	-3.4	38997.0	K.AHTSFQISLSVSYTGSR.S	9.08	1.08939	1.1269	0.0016	920.96014	920.96014	1.0893873	1042.7349	sp|P01023|A2MG_HUMAN	sp|P01023|A2MG_HUMAN
Controle_27_Slot1_27_1_8704	True	20457	20457	2	1.5913	0.5902	100.0	1840.913	1840.9188	-3.2	2250.0	K.AHTSFQISLSVSYTGSR.S	9.08	1.09409	1.1269	0.0041	920.96039	920.96039	1.0940869	1073.0651	sp|P01023|A2MG_HUMAN	sp|P01023|A2MG_HUMAN
Controle_27_Slot1_27_1_8704	True	20463	20463	2	1.0323	0.2174	100.0	1840.9143	1840.9188	-2.5	1300.0	K.AHTSFQISLSVSYTGSR.S	9.08	1.09296	1.1269	0.0033	920.96106	920.96106	1.0929612	1074.2317	sp|P01023|A2MG_HUMAN	sp|P01023|A2MG_HUMAN
Controle_27_Slot1_27_1_8704	True	20833	20833	2	2.4313	0.9998	100.0	1840.9125	1840.9188	-3.4	8555.0	K.AHTSFQISLSVSYTGSR.S	9.08	1.10119	1.1269	0.0144	920.96014	920.96014	1.101189	1090.5625	sp|P01023|A2MG_HUMAN	sp|P01023|A2MG_HUMAN
Controle_27_Slot1_27_1_8704	True	21044	21044	2	0.5561	1.0	100.0	1840.9167	1840.9188	-1.1	20070.0	K.AHTSFQISLSVSYTGSR.S	9.08	1.09409	1.1269	0.0041	920.96228	920.96228	1.094086	1101.0598	sp|P01023|A2MG_HUMAN	sp|P01023|A2MG_HUMAN
Controle_27_Slot1_27_1_8704	True	21415	21415	2	1.4479	0.8722	100.0	1840.9102	1840.9188	-4.7	25965.0	K.AHTSFQISLSVSYTGSR.S	9.08	1.09548	1.1269	0.0053	920.95898	920.95898	1.0954789	1123.2241	sp|P01023|A2MG_HUMAN	sp|P01023|A2MG_HUMAN
Controle_27_Slot1_27_1_8704	True	29526	29526	2	1.1334	0.0165	100.0	1840.916	1840.9188	-1.5	59618.0	K.AHTSFQISLSVSYTGSR.S	9.08	1.09554	1.1269	0.0053	920.96191	920.96191	1.0955416	1709.9833	sp|P01023|A2MG_HUMAN	sp|P01023|A2MG_HUMAN
Controle_27_Slot1_27_1_8704	True	17440	17440	3	1.6634	0.2371	100.0	1840.9183	1840.9188	-0.3	19802.0	K.AHTSFQISLSVSYTGSR.S	9.08	0.95374	0.8731	0.0182	614.31134	614.31134	0.953737	923.7512	sp|P01023|A2MG_HUMAN	sp|P01023|A2MG_HUMAN
Controle_27_Slot1_27_1_8704	True	18333	18333	3	0.8276	0.5814	100.0	1840.9233	1840.9188	2.5	8939.0	K.AHTSFQISLSVSYTGSR.S	9.08	0.95087	0.8731	0.0237	614.31299	614.31299	0.9508658	962.2457	sp|P01023|A2MG_HUMAN	sp|P01023|A2MG_HUMAN
Controle_27_Slot1_27_1_8704	True	18513	18513	3	2.1246	0.7218	100.0	1840.9106	1840.9188	-4.4	7167.0	K.AHTSFQISLSVSYTGSR.S	9.08	0.96566	0.8731	0.0057	614.30878	614.30878	0.96565664	970.4107	sp|P01023|A2MG_HUMAN	sp|P01023|A2MG_HUMAN
Controle_27_Slot1_27_1_8704	True	18618	18618	3	1.8261	0.0072	100.0	1840.9242	1840.9188	2.9	2918.0	K.AHTSFQISLSVSYTGSR.S	9.08	0.9575	0.8731	0.0128	614.31329	614.31329	0.95750046	976.2432	sp|P01023|A2MG_HUMAN	sp|P01023|A2MG_HUMAN
Controle_27_Slot1_27_1_8704	True	24679	24679	3	0.5477	1.0	100.0	1840.9047	1840.9188	-7.7	24077.0	K.AHTSFQISLSVSYTGSR.S	9.08	0.84291	0.8731	0.0481	614.30676	614.30676	0.8429063	1332.0299	sp|P01023|A2MG_HUMAN	sp|P01023|A2MG_HUMAN
Controle_27_Slot1_27_1_8704	True	27424	27424	3	0.7006	0.7307	100.0	1840.9087	1840.9188	-5.5	9785.0	K.AHTSFQISLSVSYTGSR.S	9.08	0.839	0.8731	0.0315	614.30811	614.30811	0.83899975	1523.3353	sp|P01023|A2MG_HUMAN	sp|P01023|A2MG_HUMAN
Controle_27_Slot1_27_1_8704	True	27484	27484	3	1.0268	0.2516	99.78165938864629	1840.9069	1840.9188	-6.5	13916.0	K.AHTSFQISLSVSYTGSR.S	9.08	0.83804	0.8731	0.0282	614.3075	614.3075	0.83803844	1526.8346	sp|P01023|A2MG_HUMAN	sp|P01023|A2MG_HUMAN
Controle_27_Slot1_27_1_8704	True	27847	27847	3	0.9849	1.0	100.0	1840.9069	1840.9188	-6.5	38192.0	K.AHTSFQISLSVSYTGSR.S	9.08	0.83809	0.8731	0.0284	614.3075	614.3075	0.83809304	1546.6648	sp|P01023|A2MG_HUMAN	sp|P01023|A2MG_HUMAN
Controle_27_Slot1_27_1_8704	True	28035	28035	3	0.8347	1.0	100.0	1840.9088	1840.9188	-5.4	37974.0	K.AHTSFQISLSVSYTGSR.S	9.08	0.83698	0.8731	0.025	614.30817	614.30817	0.8369827	1560.6637	sp|P01023|A2MG_HUMAN	sp|P01023|A2MG_HUMAN
Controle_27_Slot1_27_1_8704	True	28079	28079	3	0.6021	1.0	100.0	1840.9077	1840.9188	-6.0	24788.0	K.AHTSFQISLSVSYTGSR.S	9.08	0.83941	0.8731	0.033	614.3078	614.3078	0.83940965	1564.1622	sp|P01023|A2MG_HUMAN	sp|P01023|A2MG_HUMAN
Controle_27_Slot1_27_1_8704	True	28088	28088	3	0.5283	1.0	100.0	1840.8977	1840.9188	-11.5	34246.0	K.AHTSFQISLSVSYTGSR.S	9.08	0.84039	0.8731	0.0367	614.30444	614.30444	0.84038967	1565.3287	sp|P01023|A2MG_HUMAN	sp|P01023|A2MG_HUMAN
Controle_27_Slot1_27_1_8704	True	28118	28118	3	0.5188	1.0	100.0	1840.9036	1840.9188	-8.3	47596.0	K.AHTSFQISLSVSYTGSR.S	9.08	0.84517	0.8731	0.0606	614.3064	614.3064	0.8451651	1568.8286	sp|P01023|A2MG_HUMAN	sp|P01023|A2MG_HUMAN
Controle_27_Slot1_27_1_8704	True	28133	28133	3	0.2713	1.0	99.58762886597938	1840.9026	1840.9188	-8.8	45170.0	K.AHTSFQISLSVSYTGSR.S	9.08	0.8451	0.8731	0.0602	614.30609	614.30609	0.8451034	1569.9946	sp|P01023|A2MG_HUMAN	sp|P01023|A2MG_HUMAN
Controle_27_Slot1_27_1_8704	True	28151	28151	3	0.7327	1.0	100.0	1840.9066	1840.9188	-6.6	25243.0	K.AHTSFQISLSVSYTGSR.S	9.08	0.84046	0.8731	0.037	614.30743	614.30743	0.84046423	1571.1609	sp|P01023|A2MG_HUMAN	sp|P01023|A2MG_HUMAN
Controle_27_Slot1_27_1_8704	True	28190	28190	3	0.2736	1.0	99.58677685950413	1840.9043	1840.9188	-7.9	42731.0	K.AHTSFQISLSVSYTGSR.S	9.08	0.84168	0.8731	0.0422	614.30664	614.30664	0.8416761	1575.8269	sp|P01023|A2MG_HUMAN	sp|P01023|A2MG_HUMAN
Controle_27_Slot1_27_1_8704	True	28314	28314	3	0.8201	0.5106	100.0	1840.9069	1840.9188	-6.5	4219.0	K.AHTSFQISLSVSYTGSR.S	9.08	0.83891	0.8731	0.0312	614.3075	614.3075	0.83890843	1587.4933	sp|P01023|A2MG_HUMAN	sp|P01023|A2MG_HUMAN
Controle_27_Slot1_27_1_8704	True	28325	28325	3	1.2181	0.5758	100.0	1840.9043	1840.9188	-7.9	3914.0	K.AHTSFQISLSVSYTGSR.S	9.08	0.84235	0.8731	0.0454	614.30664	614.30664	0.8423482	1588.6602	sp|P01023|A2MG_HUMAN	sp|P01023|A2MG_HUMAN
Controle_27_Slot1_27_1_8704	True	28331	28331	3	1.0851	1.0	100.0	1840.9105	1840.9188	-4.5	32221.0	K.AHTSFQISLSVSYTGSR.S	9.08	0.84228	0.8731	0.045	614.30872	614.30872	0.84228206	1589.8273	sp|P01023|A2MG_HUMAN	sp|P01023|A2MG_HUMAN
Controle_27_Slot1_27_1_8704	True	28354	28354	3	1.3235	0.8588	100.0	1840.9019	1840.9188	-9.2	22163.0	K.AHTSFQISLSVSYTGSR.S	9.08	0.84352	0.8731	0.0512	614.30585	614.30585	0.84352034	1592.16	sp|P01023|A2MG_HUMAN	sp|P01023|A2MG_HUMAN
Controle_27_Slot1_27_1_8704	True	28418	28418	3	0.8431	0.9999	100.0	1840.912	1840.9188	-3.7	7829.0	K.AHTSFQISLSVSYTGSR.S	9.08	0.84206	0.8731	0.044	614.3092	614.3092	0.8420569	1597.9927	sp|P01023|A2MG_HUMAN	sp|P01023|A2MG_HUMAN
Controle_27_Slot1_27_1_8704	True	28431	28431	3	0.2143	0.7111	99.02152641878669	1840.907	1840.9188	-6.4	14699.0	K.AHTSFQISLSVSYTGSR.S	9.08	0.84498	0.8731	0.0595	614.30756	614.30756	0.84497523	1600.3254	sp|P01023|A2MG_HUMAN	sp|P01023|A2MG_HUMAN
Controle_27_Slot1_27_1_8704	True	28461	28461	3	0.6334	1.0	100.0	1840.8901	1840.9188	-15.6	46318.0	K.AHTSFQISLSVSYTGSR.S	9.08	0.84283	0.8731	0.0477	614.30194	614.30194	0.8428316	1603.8331	sp|P01023|A2MG_HUMAN	sp|P01023|A2MG_HUMAN
Controle_27_Slot1_27_1_8704	True	28473	28473	3	0.9197	0.3738	99.77827050997783	1840.8999	1840.9188	-10.3	3684.0	K.AHTSFQISLSVSYTGSR.S	9.08	0.84112	0.8731	0.0398	614.30518	614.30518	0.84111845	1605.0	sp|P01023|A2MG_HUMAN	sp|P01023|A2MG_HUMAN
Controle_27_Slot1_27_1_8704	True	28509	28509	3	0.8065	1.0	100.0	1840.9054	1840.9188	-7.3	39202.0	K.AHTSFQISLSVSYTGSR.S	9.08	0.84248	0.8731	0.046	614.30701	614.30701	0.8424802	1609.6643	sp|P01023|A2MG_HUMAN	sp|P01023|A2MG_HUMAN
Controle_27_Slot1_27_1_8704	True	28611	28611	3	0.8435	1.0	100.0	1840.8988	1840.9188	-10.9	35096.0	K.AHTSFQISLSVSYTGSR.S	9.08	0.84402	0.8731	0.0539	614.30481	614.30481	0.84402317	1618.996	sp|P01023|A2MG_HUMAN	sp|P01023|A2MG_HUMAN
Controle_27_Slot1_27_1_8704	True	28717	28717	3	0.2596	1.0	99.59016393442623	1840.8907	1840.9188	-15.3	39894.0	K.AHTSFQISLSVSYTGSR.S	9.08	0.84248	0.8731	0.046	614.30212	614.30212	0.84247655	1628.3275	sp|P01023|A2MG_HUMAN	sp|P01023|A2MG_HUMAN
Controle_27_Slot1_27_1_8704	True	28736	28736	3	1.9797	0.9093	100.0	1840.9087	1840.9188	-5.5	13198.0	K.AHTSFQISLSVSYTGSR.S	9.08	0.84199	0.8731	0.0437	614.30811	614.30811	0.84199303	1629.4944	sp|P01023|A2MG_HUMAN	sp|P01023|A2MG_HUMAN
Controle_27_Slot1_27_1_8704	True	28751	28751	3	0.3196	0.9999	99.57805907172997	1840.9058	1840.9188	-7.1	44229.0	K.AHTSFQISLSVSYTGSR.S	9.08	0.84086	0.8731	0.0387	614.30713	614.30713	0.84085643	1631.827	sp|P01023|A2MG_HUMAN	sp|P01023|A2MG_HUMAN
Controle_27_Slot1_27_1_8704	True	28788	28788	3	0.3464	1.0	99.78448275862068	1840.9055	1840.9188	-7.2	39690.0	K.AHTSFQISLSVSYTGSR.S	9.08	0.84413	0.8731	0.0546	614.30707	614.30707	0.8441277	1636.493	sp|P01023|A2MG_HUMAN	sp|P01023|A2MG_HUMAN
Controle_27_Slot1_27_1_8704	True	28805	28805	3	0.5992	1.0	100.0	1840.9098	1840.9188	-4.9	43325.0	K.AHTSFQISLSVSYTGSR.S	9.08	0.84297	0.8731	0.0484	614.30847	614.30847	0.8429734	1638.8267	sp|P01023|A2MG_HUMAN	sp|P01023|A2MG_HUMAN
Controle_27_Slot1_27_1_8704	True	28812	28812	3	0.2486	1.0	99.59432048681542	1840.9058	1840.9188	-7.1	43448.0	K.AHTSFQISLSVSYTGSR.S	9.08	0.84536	0.8731	0.0618	614.30713	614.30713	0.8453629	1639.9928	sp|P01023|A2MG_HUMAN	sp|P01023|A2MG_HUMAN
Controle_27_Slot1_27_1_8704	True	28820	28820	3	0.4492	0.9998	100.0	1840.9109	1840.9188	-4.3	43601.0	K.AHTSFQISLSVSYTGSR.S	9.08	0.84284	0.8731	0.0477	614.30884	614.30884	0.84283787	1641.1598	sp|P01023|A2MG_HUMAN	sp|P01023|A2MG_HUMAN
Controle_27_Slot1_27_1_8704	True	28836	28836	3	0.6993	1.0	100.0	1840.9106	1840.9188	-4.4	40500.0	K.AHTSFQISLSVSYTGSR.S	9.08	0.84293	0.8731	0.0482	614.30878	614.30878	0.84293395	1643.4921	sp|P01023|A2MG_HUMAN	sp|P01023|A2MG_HUMAN
Controle_27_Slot1_27_1_8704	True	28844	28844	3	0.792	1.0	100.0	1840.9066	1840.9188	-6.6	39860.0	K.AHTSFQISLSVSYTGSR.S	9.08	0.84366	0.8731	0.052	614.30743	614.30743	0.8436595	1644.6589	sp|P01023|A2MG_HUMAN	sp|P01023|A2MG_HUMAN
Controle_27_Slot1_27_1_8704	True	28852	28852	3	0.891	0.9999	100.0	1840.9113	1840.9188	-4.1	33787.0	K.AHTSFQISLSVSYTGSR.S	9.08	0.84514	0.8731	0.0604	614.30896	614.30896	0.8451398	1645.8271	sp|P01023|A2MG_HUMAN	sp|P01023|A2MG_HUMAN
Controle_27_Slot1_27_1_8704	True	29066	29066	3	0.3163	1.0	99.57894736842105	1840.9076	1840.9188	-6.1	46987.0	K.AHTSFQISLSVSYTGSR.S	9.08	0.84041	0.8731	0.0368	614.30774	614.30774	0.8404139	1670.3224	sp|P01023|A2MG_HUMAN	sp|P01023|A2MG_HUMAN
Controle_27_Slot1_27_1_8704	True	29207	29207	3	1.4049	0.6712	100.0	1840.9106	1840.9188	-4.4	21099.0	K.AHTSFQISLSVSYTGSR.S	9.08	0.92749	0.8731	0.153	614.30878	614.30878	0.9274908	1683.1547	sp|P01023|A2MG_HUMAN	sp|P01023|A2MG_HUMAN
Controle_27_Slot1_27_1_8704	True	29263	29263	3	1.9402	0.8006	100.0	1840.9205	1840.9188	0.9	14127.0	K.AHTSFQISLSVSYTGSR.S	9.08	0.92829	0.8731	0.1448	614.31207	614.31207	0.928289	1687.8208	sp|P01023|A2MG_HUMAN	sp|P01023|A2MG_HUMAN
Controle_27_Slot1_27_1_8704	True	29352	29352	3	1.3062	0.6981	100.0	1840.915	1840.9188	-2.1	8366.0	K.AHTSFQISLSVSYTGSR.S	9.08	0.93351	0.8731	0.0995	614.31024	614.31024	0.93350625	1695.9851	sp|P01023|A2MG_HUMAN	sp|P01023|A2MG_HUMAN
Controle_27_Slot1_27_1_8704	True	29369	29369	3	1.4591	0.6924	100.0	1840.9175	1840.9188	-0.7	3821.0	K.AHTSFQISLSVSYTGSR.S	9.08	0.93427	0.8731	0.094	614.31104	614.31104	0.93427134	1697.152	sp|P01023|A2MG_HUMAN	sp|P01023|A2MG_HUMAN
Controle_27_Slot1_27_1_8704	True	29381	29381	3	0.9767	0.6329	100.0	1840.9202	1840.9188	0.7	6526.0	K.AHTSFQISLSVSYTGSR.S	9.08	0.93165	0.8731	0.114	614.31195	614.31195	0.9316483	1698.3187	sp|P01023|A2MG_HUMAN	sp|P01023|A2MG_HUMAN
Controle_27_Slot1_27_1_8704	True	29385	29385	3	0.8963	0.8458	100.0	1840.9171	1840.9188	-0.9	9981.0	K.AHTSFQISLSVSYTGSR.S	9.08	0.93079	0.8731	0.1213	614.31091	614.31091	0.93078905	1699.484	sp|P01023|A2MG_HUMAN	sp|P01023|A2MG_HUMAN
Controle_27_Slot1_27_1_8704	True	29425	29425	3	1.0666	0.998	100.0	1840.9102	1840.9188	-4.7	29444.0	K.AHTSFQISLSVSYTGSR.S	9.08	0.93121	0.8731	0.1177	614.30859	614.30859	0.93121445	1702.9844	sp|P01023|A2MG_HUMAN	sp|P01023|A2MG_HUMAN
Controle_27_Slot1_27_1_8704	True	29549	29549	3	0.9648	0.6697	100.0	1840.9154	1840.9188	-1.9	6240.0	K.AHTSFQISLSVSYTGSR.S	9.08	0.8459	0.8731	0.0651	614.31036	614.31036	0.84589654	1712.3162	sp|P01023|A2MG_HUMAN	sp|P01023|A2MG_HUMAN
Controle_27_Slot1_27_1_8704	True	29574	29574	3	0.749	0.9861	100.0	1840.9026	1840.9188	-8.8	12673.0	K.AHTSFQISLSVSYTGSR.S	9.08	0.84318	0.8731	0.0495	614.30609	614.30609	0.84318227	1715.8157	sp|P01023|A2MG_HUMAN	sp|P01023|A2MG_HUMAN
Controle_27_Slot1_27_1_8704	True	29598	29598	3	0.5291	0.6345	99.57716701902748	1840.9069	1840.9188	-6.5	4462.0	K.AHTSFQISLSVSYTGSR.S	9.08	0.8481	0.8731	0.0805	614.3075	614.3075	0.8481023	1720.4818	sp|P01023|A2MG_HUMAN	sp|P01023|A2MG_HUMAN
Controle_27_Slot1_27_1_8704	True	824	824	3	0.2012	0.1586	42.01038802322028	979.4587	978.4449	10.7	2918.0	R.(-17.0265)SASN(203.07938)MAIV.D	6.12	0.99104			327.15811	327.15811	0.9910419	94.7515	sp|P01023|A2MG_HUMAN	sp|P01023|A2MG_HUMAN	3518.221124306122	1431.872029315567	H7N6F2S3
Controle_27_Slot1_27_1_8704	True	3727	3727	2	0.5243	0.4523	75.99243856332704	864.42773	864.4309	-3.7	30241.0	K.VSN(203.07938)QTL.S	6.12	1.20992			432.71777	432.71777	1.2099208	375.4705	sp|P01023|A2MG_HUMAN	sp|P01023|A2MG_HUMAN	2059.7278418951173	1361.042000744366	H5N4F1S1
Controle_27_Slot1_27_1_8704	True	3938	3938	2	0.4264	0.0043	48.54014598540146	864.42834	864.4309	-3.0	7891.0	K.VSN(203.07938)QTL.S	6.12	1.09979			432.71808	432.71808	1.0997895	385.9695	sp|P01023|A2MG_HUMAN	sp|P01023|A2MG_HUMAN	2059.727493147396	1361.0421299120671	H5N4F1S1
Controle_27_Slot1_27_1_8704	True	3765	3765	3	0.3571	0.6105	71.5749730312837	864.428	864.4309	-3.4	42172.0	K.VSN(203.07938)QTL.S	6.12	0.96976			288.81454	288.81454	0.9697558	376.6371	sp|P01023|A2MG_HUMAN	sp|P01023|A2MG_HUMAN	2059.728419584689	907.6975496032628	H5N4F1S1
Controle_27_Slot1_27_1_8704	True	17521	17521	2	0.9571	0.7613	100.0	1211.6122	1211.6155	-2.7	42490.0	K.VSN(203.07938)QTLSLF.F	6.12	1.32003			606.31	606.31	1.3200291	927.2501	sp|P01023|A2MG_HUMAN	sp|P01023|A2MG_HUMAN	2059.721538608869	1534.631055424879	H5N4F1S1
Controle_27_Slot1_27_1_8704	True	17550	17550	2	0.9462	0.5523	98.35164835164835	1211.6138	1211.6155	-1.4	26947.0	K.VSN(203.07938)QTLSLF.F	6.12	1.3584			606.31079	606.31079	1.3583984	928.4173	sp|P01023|A2MG_HUMAN	sp|P01023|A2MG_HUMAN	2059.705660593145	1534.623912220021	H5N4F1S1
Controle_27_Slot1_27_1_8704	True	17581	17581	2	0.6978	0.4751	90.625	1211.6123	1211.6155	-2.6	21451.0	K.VSN(203.07938)QTLSLF.F	6.12	1.36424			606.31006	606.31006	1.3642391	929.584	sp|P01023|A2MG_HUMAN	sp|P01023|A2MG_HUMAN	2059.7206007981167	1534.6306814132593	H5N4F1S1
Controle_27_Slot1_27_1_8704	True	17531	17531	3	0.3703	0.1586	55.47533092659447	1212.6102	1211.6155	-7.1	98712.0	K.VSN(203.07938)QTLSLF.F	6.12	0.97498			404.87531	404.87531	0.97497904	927.2501	sp|P01023|A2MG_HUMAN	sp|P01023|A2MG_HUMAN	2059.728785289596	1023.4251113525112	H5N4F1S1
Controle_27_Slot1_27_1_8704	True	17564	17564	3	0.2472	0.0703	42.825676526117064	1211.6089	1211.6155	-5.4	155324.0	K.VSN(203.07938)QTLSLF.F	6.12	0.91915			404.5415	404.5415	0.9191466	928.4173	sp|P01023|A2MG_HUMAN	sp|P01023|A2MG_HUMAN	2059.740889179443	1023.4286579726432	H5N4F1S1
Controle_27_Slot1_27_1_8704	True	17579	17579	3	0.5307	0.3311	80.36175710594316	1211.6082	1211.6155	-6.0	43127.0	K.VSN(203.07938)QTLSLF.F	6.12	0.94525			404.54126	404.54126	0.94524884	928.4173	sp|P01023|A2MG_HUMAN	sp|P01023|A2MG_HUMAN	2059.740623451199	1023.428344293385	H5N4F1S1
Controle_27_Slot1_27_1_8704	True	21761	21761	2	1.2066	0.5642	100.0	1358.677	1358.6838	-5.0	43352.0	K.VSN(203.07938)QTLSLFF.T	6.12	1.37258			679.84241	679.84241	1.3725785	1141.889	sp|P01023|A2MG_HUMAN	sp|P01023|A2MG_HUMAN	2059.7191066285604	1608.1622775846795	H5N4F1S1
Controle_27_Slot1_27_1_8704	True	21788	21788	2	0.8446	0.4878	95.9349593495935	1358.6761	1358.6838	-5.7	27635.0	K.VSN(203.07938)QTLSLFF.T	6.12	1.34315			679.84198	679.84198	1.3431548	1143.0558	sp|P01023|A2MG_HUMAN	sp|P01023|A2MG_HUMAN	1913.6593684849288	1535.1319414556594	H5N4F0S1
Controle_27_Slot1_27_1_8704	True	21827	21827	2	0.8755	0.312	92.35880398671097	1359.6768	1358.6838	-7.7	12916.0	K.VSN(203.07938)QTLSLFF.T	6.12	1.33799			680.34229	680.34229	1.337994	1144.222	sp|P01023|A2MG_HUMAN	sp|P01023|A2MG_HUMAN	1913.6754083393312	1535.1403119379374	H5N4F0S1
Controle_27_Slot1_27_1_8704	True	21832	21832	2	0.9638	0.3831	96.23430962343096	1359.6796	1358.6838	-5.6	36852.0	K.VSN(203.07938)QTLSLFF.T	6.12	1.39356			680.34369	680.34369	1.3935602	1145.3889	sp|P01023|A2MG_HUMAN	sp|P01023|A2MG_HUMAN	2059.722411360281	1608.1652032205968	H5N4F1S1
Controle_27_Slot1_27_1_8704	True	21847	21847	2	1.5697	0.3234	100.0	1358.6719	1358.6838	-8.8	12342.0	K.VSN(203.07938)QTLSLFF.T	6.12	1.33766			679.83984	679.83984	1.3376577	1145.3889	sp|P01023|A2MG_HUMAN	sp|P01023|A2MG_HUMAN	1913.677736097238	1535.1390139936489	H5N4F0S1
Controle_27_Slot1_27_1_8704	True	21857	21857	2	0.5221	0.1991	66.30094043887146	1358.6782	1358.6838	-4.1	17854.0	K.VSN(203.07938)QTLSLFF.T	6.12	1.35661			679.84302	679.84302	1.3566092	1146.5548	sp|P01023|A2MG_HUMAN	sp|P01023|A2MG_HUMAN	2059.728956396028	1608.1677851943791	H5N4F1S1
Controle_27_Slot1_27_1_8704	True	21879	21879	2	0.8437	0.2742	90.49079754601227	1358.6794	1358.6838	-3.2	5357.0	K.VSN(203.07938)QTLSLFF.T	6.12	1.3387			679.84363	679.84363	1.3387016	1147.722	sp|P01023|A2MG_HUMAN	sp|P01023|A2MG_HUMAN	1913.6748466224265	1535.141366299802	H5N4F0S1
Controle_27_Slot1_27_1_8704	True	21773	21773	3	0.9013	0.7884	99.64093357271095	1358.6753	1358.6838	-6.3	168161.0	K.VSN(203.07938)QTLSLFF.T	6.12	0.94185			453.56366	453.56366	0.94185114	1141.889	sp|P01023|A2MG_HUMAN	sp|P01023|A2MG_HUMAN	2059.7438549093954	1072.4518140752111	H5N4F1S1
Controle_27_Slot1_27_1_8704	True	27995	27995	3	1.4872	0.0446	100.0	2163.1868	2163.181	2.7	64335.0	K.VSNQTLSLFFTVLQDVPVR.D	6.56	0.97108	0.9567	0.9277	721.73413	721.73413	0.97108406	1557.1631	sp|P01023|A2MG_HUMAN	sp|P01023|A2MG_HUMAN
Controle_27_Slot1_27_1_8704	True	28014	28014	3	1.6946	0.182	100.0	2163.1848	2163.181	1.8	18794.0	K.VSNQTLSLFFTVLQDVPVR.D	6.56	0.97383	0.9567	0.9926	721.73352	721.73352	0.97382635	1558.3298	sp|P01023|A2MG_HUMAN	sp|P01023|A2MG_HUMAN
Controle_27_Slot1_27_1_8704	True	20821	20821	4	0.2677	0.4219	0.0	1817.9825	1816.9366	23.4	1988.0	R.DLKPAIVKVYDYYET.D	4.72	0.75738	0.8337	0.0001	455.25153	455.25153	0.75737673	1090.5625	sp|P01023|A2MG_HUMAN	sp|P01023|A2MG_HUMAN
Controle_27_Slot1_27_1_8704	False	2070	2070	2	0.3788	0.0855	48.85635864592863	1021.5749	1019.5731	-4.8	7617.0	R.IN(203.07938)KLKNS.L	10.04	1.15812			511.29138	511.29138	1.1581168	280.9808	sp|P02671|FIBA_HUMAN	sp|P02671|FIBA_HUMAN	1605.5456792437774	1211.5245260889658
Controle_27_Slot1_27_1_8704	False	875	875	2	0.7672	0.3961	100.0	967.42163	967.4228	-1.2	61435.0	R.GDFSSANNR.D	6.56	0.80281	0.7869	0.939	484.21475	484.21475	0.80281115	102.9157	sp|P02671|FIBA_HUMAN	sp|P02671|FIBA_HUMAN
Controle_27_Slot1_27_1_8704	False	943	943	2	0.7247	0.5032	100.0	967.41925	967.4228	-3.7	16989.0	R.GDFSSANNR.D	6.56	0.80859	0.7869	0.7048	484.21356	484.21356	0.80858886	106.4153	sp|P02671|FIBA_HUMAN	sp|P02671|FIBA_HUMAN
Controle_27_Slot1_27_1_8704	False	953	953	2	0.9071	0.5768	100.0	967.41437	967.4228	-8.7	16975.0	R.GDFSSANNR.D	6.56	0.81144	0.7869	0.5478	484.21109	484.21109	0.8114394	107.5809	sp|P02671|FIBA_HUMAN	sp|P02671|FIBA_HUMAN
Controle_27_Slot1_27_1_8704	False	4870	4870	2	0.3733	0.1201	53.10853530031612	1502.6295	1500.6198	2.0	10793.0	R.GDFSSAN(203.07938)NRDNT.Y	4.46	1.23134			751.81866	751.81866	1.2313412	422.132	sp|P02671|FIBA_HUMAN	sp|P02671|FIBA_HUMAN	1608.6047066867516	1453.5813479205617
Controle_27_Slot1_27_1_8704	False	17239	17239	4	0.2025	0.1707	45.43037554004652	2519.1467	2517.1448	-1.9	14156.0	F.SSAN(203.07938)N(203.07938)RDNTYNRVSEDLR.S	6.56	0.85388			630.54254	630.54254	0.8538765	915.5841	sp|P02671|FIBA_HUMAN	sp|P02671|FIBA_HUMAN
Controle_27_Slot1_27_1_8704	False	2470	2470	2	1.662	0.6822	100.0	1573.6812	1572.6772	0.4	19684.0	R.GGSTSYGTGSETESPR.N	4.46	1.09712	0.9934	0.0	787.34448	787.34448	1.0971249	298.4782	sp|P02671|FIBA_HUMAN	sp|P02671|FIBA_HUMAN	859.2948163410819	1114.9522039856383	H1N2F0S1
Controle_27_Slot1_27_1_8704	False	2478	2478	2	2.1615	0.7547	100.0	1572.6674	1572.6772	-6.3	32496.0	R.GGSTSYGTGSETESPR.N	4.46	1.09646	0.9934	0.0	786.83759	786.83759	1.0964637	299.6448	sp|P02671|FIBA_HUMAN	sp|P02671|FIBA_HUMAN	859.3151485569039	1114.9554377731454	H1N2F0S1
Controle_27_Slot1_27_1_8704	False	2735	2735	2	1.9831	0.8004	100.0	1572.6732	1572.6772	-2.6	67984.0	R.GGSTSYGTGSETESPR.N	4.46	0.93743	0.9934	0.0	786.84052	786.84052	0.9374286	319.4744	sp|P02671|FIBA_HUMAN	sp|P02671|FIBA_HUMAN
Controle_27_Slot1_27_1_8704	False	2747	2747	2	2.3552	0.703	100.0	1572.6737	1572.6772	-2.3	124931.0	R.GGSTSYGTGSETESPR.N	4.46	0.93763	0.9934	0.0	786.84076	786.84076	0.9376255	320.6419	sp|P02671|FIBA_HUMAN	sp|P02671|FIBA_HUMAN
Controle_27_Slot1_27_1_8704	False	2813	2813	2	1.8739	0.8083	100.0	1572.672	1572.6772	-3.3	73599.0	R.GGSTSYGTGSETESPR.N	4.46	0.93558	0.9934	0.0	786.8399	786.8399	0.9355792	326.4734	sp|P02671|FIBA_HUMAN	sp|P02671|FIBA_HUMAN
Controle_27_Slot1_27_1_8704	False	3518	3518	2	2.691	0.5921	100.0	1573.6722	1572.6772	-5.3	27912.0	R.GGSTSYGTGSETESPR.N	4.46	1.13842	0.9934	0.0	787.34003	787.34003	1.1384172	364.9709	sp|P02671|FIBA_HUMAN	sp|P02671|FIBA_HUMAN	859.3071058312029	1114.9539047710573	H1N2F0S1
Controle_27_Slot1_27_1_8704	False	3525	3525	2	1.2721	0.4164	100.0	1573.6707	1572.6772	-6.3	6778.0	R.GGSTSYGTGSETESPR.N	4.46	1.06536	0.9934	0.0011	787.33923	787.33923	1.0653645	364.9709	sp|P02671|FIBA_HUMAN	sp|P02671|FIBA_HUMAN	859.3071582820936	1114.9531049658872	H1N2F0S1
Controle_27_Slot1_27_1_8704	False	3862	3862	2	1.8282	0.7341	100.0	1572.6725	1572.6772	-3.0	186596.0	R.GGSTSYGTGSETESPR.N	4.46	0.94105	0.9934	0.0	786.84015	786.84015	0.94105345	381.3024	sp|P02671|FIBA_HUMAN	sp|P02671|FIBA_HUMAN
Controle_27_Slot1_27_1_8704	False	3916	3916	2	1.2241	0.8756	100.0	1572.6754	1572.6772	-1.2	187444.0	R.GGSTSYGTGSETESPR.N	4.46	0.94159	0.9934	0.0	786.84161	786.84161	0.9415882	384.8022	sp|P02671|FIBA_HUMAN	sp|P02671|FIBA_HUMAN
Controle_27_Slot1_27_1_8704	False	3981	3981	2	1.0915	0.6824	100.0	1572.6779	1572.6772	0.4	793239.0	R.GGSTSYGTGSETESPR.N	4.46	0.94445	0.9934	0.0	786.84283	786.84283	0.9444494	388.3029	sp|P02671|FIBA_HUMAN	sp|P02671|FIBA_HUMAN
Controle_27_Slot1_27_1_8704	False	4044	4044	2	2.3082	0.8289	100.0	1572.6722	1572.6772	-3.2	50685.0	R.GGSTSYGTGSETESPR.N	4.46	0.96393	0.9934	0.0023	786.84003	786.84003	0.96393234	391.8017	sp|P02671|FIBA_HUMAN	sp|P02671|FIBA_HUMAN
Controle_27_Slot1_27_1_8704	False	9536	9536	4	0.6924	0.3095	99.5850622406639	3518.4785	3517.5083	-9.4	4618.0	R.GGSTSYGTGSETESPRNPSSAGSWNSGSSGPGSTGNR.N	6.56	0.95188	1.0402	0.0005	880.37549	880.37549	0.95188034	599.4386	sp|P02671|FIBA_HUMAN	sp|P02671|FIBA_HUMAN
Controle_27_Slot1_27_1_8704	False	2473	2473	3	1.2209	0.7163	100.0	1270.5494	1270.5546	-4.0	47017.0	T.SYGTGSETESPR.N	4.46	0.88151	0.7555	0.0	424.18835	424.18835	0.88151133	298.4782	sp|P02671|FIBA_HUMAN	sp|P02671|FIBA_HUMAN	1161.432965904207	743.6395447226703	H0N5F1S0
Controle_27_Slot1_27_1_8704	False	2480	2480	3	0.5883	0.1262	74.08312958435208	1392.5844	1391.5823	-0.9	18090.0	R.NPSSAGSWNSGSSGP.G	6.12	0.98106	0.7764	0.0	464.86667	464.86667	0.98105574	299.6448	sp|P02671|FIBA_HUMAN	sp|P02671|FIBA_HUMAN	1810.6603773021975	1000.3936548045156
Controle_27_Slot1_27_1_8704	False	5991	5991	2	3.6186	0.8431	100.0	1963.8385	1963.8489	-5.3	40859.0	R.NPSSAGSWNSGSSGPGSTGNR.N	10.06	1.03843	1.0895	0.0	982.42316	982.42316	1.0384277	466.4587	sp|P02671|FIBA_HUMAN	sp|P02671|FIBA_HUMAN
Controle_27_Slot1_27_1_8704	False	6002	6002	2	3.3029	0.7936	100.0	1963.8385	1963.8489	-5.3	8621.0	R.NPSSAGSWNSGSSGPGSTGNR.N	10.06	1.04155	1.0895	0.0001	982.42316	982.42316	1.04155	467.6253	sp|P02671|FIBA_HUMAN	sp|P02671|FIBA_HUMAN
Controle_27_Slot1_27_1_8704	False	6078	6078	2	3.3804	0.8133	100.0	1964.833	1963.8489	-9.8	169583.0	R.NPSSAGSWNSGSSGPGSTGNR.N	10.06	1.03319	1.0895	0.0	982.92041	982.92041	1.0331926	471.1248	sp|P02671|FIBA_HUMAN	sp|P02671|FIBA_HUMAN
Controle_27_Slot1_27_1_8704	False	6092	6092	2	3.9479	0.8495	100.0	1963.8345	1963.8489	-7.3	132996.0	R.NPSSAGSWNSGSSGPGSTGNR.N	10.06	1.03206	1.0895	0.0	982.42114	982.42114	1.032061	472.2906	sp|P02671|FIBA_HUMAN	sp|P02671|FIBA_HUMAN
Controle_27_Slot1_27_1_8704	False	6146	6146	2	3.795	0.8332	100.0	1963.8413	1963.8489	-3.9	551418.0	R.NPSSAGSWNSGSSGPGSTGNR.N	10.06	1.03174	1.0895	0.0	982.42456	982.42456	1.031741	474.6232	sp|P02671|FIBA_HUMAN	sp|P02671|FIBA_HUMAN
Controle_27_Slot1_27_1_8704	False	6202	6202	2	2.9023	0.9365	100.0	1963.8419	1963.8489	-3.5	1093972.0	R.NPSSAGSWNSGSSGPGSTGNR.N	10.06	1.04894	1.0895	0.0005	982.42487	982.42487	1.0489384	476.9561	sp|P02671|FIBA_HUMAN	sp|P02671|FIBA_HUMAN
Controle_27_Slot1_27_1_8704	False	6324	6324	2	3.2102	0.8427	100.0	1964.8329	1963.8489	-9.8	163202.0	R.NPSSAGSWNSGSSGPGSTGNR.N	10.06	1.04248	1.0895	0.0001	982.92035	982.92035	1.0424777	481.6218	sp|P02671|FIBA_HUMAN	sp|P02671|FIBA_HUMAN
Controle_27_Slot1_27_1_8704	False	6906	6906	2	3.1733	0.8247	100.0	1964.8164	1963.8489	-18.2	33003.0	R.NPSSAGSWNSGSSGPGSTGNR.N	10.06	1.03949	1.0895	0.0	982.91211	982.91211	1.0394943	506.1182	sp|P02671|FIBA_HUMAN	sp|P02671|FIBA_HUMAN
Controle_27_Slot1_27_1_8704	False	6119	6119	3	2.1163	0.9648	100.0	1963.8433	1963.8489	-2.9	140990.0	R.NPSSAGSWNSGSSGPGSTGNR.N	10.06	0.87587	0.8779	0.4452	655.28632	655.28632	0.8758676	473.4575	sp|P02671|FIBA_HUMAN	sp|P02671|FIBA_HUMAN
Controle_27_Slot1_27_1_8704	False	6172	6172	3	1.7198	1.0	100.0	1963.8457	1963.8489	-1.6	775486.0	R.NPSSAGSWNSGSSGPGSTGNR.N	10.06	0.89211	0.8779	0.9159	655.28711	655.28711	0.892108	475.7902	sp|P02671|FIBA_HUMAN	sp|P02671|FIBA_HUMAN
Controle_27_Slot1_27_1_8704	False	6178	6178	3	1.515	1.0	100.0	1963.8392	1963.8489	-4.9	205642.0	R.NPSSAGSWNSGSSGPGSTGNR.N	10.06	0.8473	0.8779	0.0473	655.28497	655.28497	0.8472975	475.7902	sp|P02671|FIBA_HUMAN	sp|P02671|FIBA_HUMAN
Controle_27_Slot1_27_1_8704	False	6342	6342	3	1.5782	0.8896	100.0	1963.834	1963.8489	-7.6	57111.0	R.NPSSAGSWNSGSSGPGSTGNR.N	10.06	0.90909	0.8779	0.5778	655.2832	655.2832	0.90908605	481.6218	sp|P02671|FIBA_HUMAN	sp|P02671|FIBA_HUMAN
Controle_27_Slot1_27_1_8704	False	10949	10949	4	1.6263	1.0	100.0	3266.4312	3265.449	-6.5	33245.0	R.NPSSAGSWNSGSSGPGSTGNRNPGSSGTGGTATWK.P	10.99	1.02619	1.0376	0.3876	817.36365	817.36365	1.0261925	661.2604	sp|P02671|FIBA_HUMAN	sp|P02671|FIBA_HUMAN
Controle_27_Slot1_27_1_8704	False	5933	5933	2	3.667	0.8684	100.0	1849.8025	1849.806	-1.9	96658.0	N.PSSAGSWNSGSSGPGSTGNR.N	10.06	1.01808	1.0629	0.0001	925.40515	925.40515	1.0180818	462.9579	sp|P02671|FIBA_HUMAN	sp|P02671|FIBA_HUMAN
Controle_27_Slot1_27_1_8704	False	5930	5930	3	2.61	0.8968	100.0	1849.7964	1849.806	-5.2	67226.0	N.PSSAGSWNSGSSGPGSTGNR.N	10.06	0.84684	0.8593	0.2202	617.27069	617.27069	0.84684235	462.9579	sp|P02671|FIBA_HUMAN	sp|P02671|FIBA_HUMAN
Controle_27_Slot1_27_1_8704	False	5391	5391	2	3.0797	0.9437	100.0	1752.7432	1752.7532	-5.7	167580.0	P.SSAGSWNSGSSGPGSTGNR.N	10.06	0.99061	1.0303	0.0003	876.87549	876.87549	0.99060744	440.7954	sp|P02671|FIBA_HUMAN	sp|P02671|FIBA_HUMAN
Controle_27_Slot1_27_1_8704	False	5441	5441	2	2.8526	0.904	100.0	1752.7466	1752.7532	-3.8	311227.0	P.SSAGSWNSGSSGPGSTGNR.N	10.06	0.98594	1.0303	0.0001	876.8772	876.8772	0.9859414	443.1282	sp|P02671|FIBA_HUMAN	sp|P02671|FIBA_HUMAN
Controle_27_Slot1_27_1_8704	False	5480	5480	2	3.1998	0.6915	100.0	1752.7443	1752.7532	-5.1	32623.0	P.SSAGSWNSGSSGPGSTGNR.N	10.06	1.02941	1.0303	0.2743	876.87604	876.87604	1.0294085	444.2936	sp|P02671|FIBA_HUMAN	sp|P02671|FIBA_HUMAN
Controle_27_Slot1_27_1_8704	False	5621	5621	2	2.3844	0.8594	100.0	1753.7367	1752.7532	-11.3	62651.0	P.SSAGSWNSGSSGPGSTGNR.N	10.06	0.99733	1.0303	0.0015	877.37225	877.37225	0.9973339	450.1271	sp|P02671|FIBA_HUMAN	sp|P02671|FIBA_HUMAN
Controle_27_Slot1_27_1_8704	False	5435	5435	3	0.9178	1.0	100.0	1752.7465	1752.7532	-3.8	82398.0	P.SSAGSWNSGSSGPGSTGNR.N	10.06	0.83366	0.8091	0.7442	584.92072	584.92072	0.83365625	441.9615	sp|P02671|FIBA_HUMAN	sp|P02671|FIBA_HUMAN
Controle_27_Slot1_27_1_8704	False	5482	5482	3	0.8383	1.0	100.0	1752.7465	1752.7532	-3.8	148378.0	P.SSAGSWNSGSSGPGSTGNR.N	10.06	0.85136	0.8091	0.2913	584.92072	584.92072	0.851362	444.2936	sp|P02671|FIBA_HUMAN	sp|P02671|FIBA_HUMAN
Controle_27_Slot1_27_1_8704	False	5345	5345	2	2.3655	0.8936	100.0	1665.7174	1665.7212	-2.3	160350.0	S.SAGSWNSGSSGPGSTGNR.N	10.06	0.98118	1.0054	0.0079	833.36261	833.36261	0.9811837	438.4617	sp|P02671|FIBA_HUMAN	sp|P02671|FIBA_HUMAN
Controle_27_Slot1_27_1_8704	False	5471	5471	2	2.5774	0.9002	100.0	1665.7039	1665.7212	-10.4	71210.0	S.SAGSWNSGSSGPGSTGNR.N	10.06	0.96203	1.0054	0.0001	833.35583	833.35583	0.96202534	444.2936	sp|P02671|FIBA_HUMAN	sp|P02671|FIBA_HUMAN
Controle_27_Slot1_27_1_8704	False	5515	5515	2	1.5469	0.6053	100.0	1666.702	1665.7212	-13.5	48804.0	S.SAGSWNSGSSGPGSTGNR.N	10.06	0.96374	1.0054	0.0001	833.85492	833.85492	0.96374065	445.4602	sp|P02671|FIBA_HUMAN	sp|P02671|FIBA_HUMAN
Controle_27_Slot1_27_1_8704	False	6185	6185	2	1.7097	0.8694	100.0	1320.6133	1320.6179	-3.5	109232.0	R.NPGSSGTGGTATWK.P	9.08	0.91294	0.9141	0.2098	660.81055	660.81055	0.91293925	475.7902	sp|P02671|FIBA_HUMAN	sp|P02671|FIBA_HUMAN
Controle_27_Slot1_27_1_8704	False	27822	27822	4	0.2464	0.0542	45.45454545454546	1661.7219	1660.745	-15.9	3479.0	R.(-17.0265)N(203.07938)PGSSGTGGTATWKPG.S	9.08	0.76835			416.18637	416.18637	0.7683545	1545.4991	sp|P02671|FIBA_HUMAN	sp|P02671|FIBA_HUMAN
Controle_27_Slot1_27_1_8704	False	5131	5131	2	0.886	0.8401	100.0	1109.5192	1109.5222	-2.8	74744.0	P.GSSGTGGTATWK.P	9.08	0.85961	0.837	0.6716	555.26349	555.26349	0.8596118	430.2964	sp|P02671|FIBA_HUMAN	sp|P02671|FIBA_HUMAN
Controle_27_Slot1_27_1_8704	False	5801	5801	2	1.8512	0.7397	100.0	1109.5135	1109.5222	-7.8	35363.0	P.GSSGTGGTATWK.P	9.08	1.06793	0.837	0.0	555.26068	555.26068	1.0679312	457.1255	sp|P02671|FIBA_HUMAN	sp|P02671|FIBA_HUMAN	1070.4058443585352	988.9239063701258
Controle_27_Slot1_27_1_8704	False	5927	5927	2	1.2829	0.5759	100.0	1109.5187	1109.5222	-3.2	24953.0	P.GSSGTGGTATWK.P	9.08	1.062	0.837	0.0	555.26324	555.26324	1.0620042	462.9579	sp|P02671|FIBA_HUMAN	sp|P02671|FIBA_HUMAN	1070.4018958339725	988.9244958729034
Controle_27_Slot1_27_1_8704	False	6369	6369	2	2.3764	0.604	100.0	2821.196	2819.2212	-11.3	79715.0	K.PGSSGPGSTGSWNSGSSGTGSTGNQNPGSPR.P	10.06	1.22954	1.3091	0.0	1411.10193	1411.10193	1.2295401	482.7892	sp|P02671|FIBA_HUMAN	sp|P02671|FIBA_HUMAN
Controle_27_Slot1_27_1_8704	False	6395	6395	2	1.223	0.6569	100.0	2821.188	2819.2212	-14.1	19057.0	K.PGSSGPGSTGSWNSGSSGTGSTGNQNPGSPR.P	10.06	1.18352	1.3091	0.0	1411.0979	1411.0979	1.1835183	483.9554	sp|P02671|FIBA_HUMAN	sp|P02671|FIBA_HUMAN
Controle_27_Slot1_27_1_8704	False	7174	7174	2	2.309	0.6532	100.0	2819.2078	2819.2212	-4.8	9725.0	K.PGSSGPGSTGSWNSGSSGTGSTGNQNPGSPR.P	10.06	1.24046	1.3091	0.0	1410.10779	1410.10779	1.2404646	516.6171	sp|P02671|FIBA_HUMAN	sp|P02671|FIBA_HUMAN
Controle_27_Slot1_27_1_8704	False	6333	6333	3	2.5054	0.9355	100.0	2821.1985	2819.2212	-10.4	275556.0	K.PGSSGPGSTGSWNSGSSGTGSTGNQNPGSPR.P	10.06	0.89699	0.9957	0.0	941.07141	941.07141	0.8969937	481.6218	sp|P02671|FIBA_HUMAN	sp|P02671|FIBA_HUMAN
Controle_27_Slot1_27_1_8704	False	6360	6360	3	2.6091	0.8295	100.0	2821.198	2819.2212	-10.6	121023.0	K.PGSSGPGSTGSWNSGSSGTGSTGNQNPGSPR.P	10.06	0.85971	0.9957	0.0	941.07123	941.07123	0.8597131	482.7892	sp|P02671|FIBA_HUMAN	sp|P02671|FIBA_HUMAN
Controle_27_Slot1_27_1_8704	False	5561	5561	2	2.4951	0.7502	100.0	2091.9004	2091.9075	-3.4	20331.0	T.GSWNSGSSGTGSTGNQNPGSPR.P	10.06	1.06459	1.1254	0.0	1046.4541	1046.4541	1.0645905	447.793	sp|P02671|FIBA_HUMAN	sp|P02671|FIBA_HUMAN
Controle_27_Slot1_27_1_8704	False	6759	6759	4	0.287	0.5841	70.57471264367817	1763.7737	1761.7747	-4.4	36392.0	W.NSGSSGTGSTGNQNPGSPR.P	10.06	0.8564	0.7809	0.0313	441.69931	441.69931	0.8564041	499.1196	sp|P02671|FIBA_HUMAN	sp|P02671|FIBA_HUMAN	2205.7707008163065	941.8721341803024	H5N4F2S1
Controle_27_Slot1_27_1_8704	False	10496	10496	4	0.632	0.4463	91.78321678321679	1359.593	1357.5979	-8.5	27601.0	T.(-17.0265)GSTGN(203.07938)QNPGSPR.P	10.06	0.94321			340.65414	340.65414	0.9432057	643.7637	sp|P02671|FIBA_HUMAN	sp|P02671|FIBA_HUMAN	3592.5133093317886	1187.5126164146432
Controle_27_Slot1_27_1_8704	False	5521	5521	2	1.6245	0.4938	100.0	1114.5203	1114.5236	-3.0	31396.0	G.STGNQNPGSPR.P	10.06	1.0465	0.8302	0.0	557.76404	557.76404	1.0464988	446.6267	sp|P02671|FIBA_HUMAN	sp|P02671|FIBA_HUMAN	1123.4386033738654	1017.9436358467148
Controle_27_Slot1_27_1_8704	False	10462	10462	5	1.5184	0.5732	100.0	1114.5145	1114.5236	-8.1	20919.0	G.STGNQNPGSPR.P	10.06	1.00048			223.70918	223.70918	1.0004758	641.4299	sp|P02671|FIBA_HUMAN	sp|P02671|FIBA_HUMAN	3835.585073263283	950.2103126785546
Controle_27_Slot1_27_1_8704	False	7568	7568	3	0.6564	0.8331	99.6	1029.4684	1027.4916	-29.0	73973.0	S.TGNQNPGSPR.P	10.06	1.02441	0.7098	0.0	343.82803	343.82803	1.0244113	530.6139	sp|P02671|FIBA_HUMAN	sp|P02671|FIBA_HUMAN	1965.790837575105	930.7318464862414
Controle_27_Slot1_27_1_8704	False	6897	6897	4	0.5255	0.5975	90.21381578947368	1072.4949	1072.5018	-6.5	43454.0	G.N(203.07938)QNPGSPR.P	10.06	0.96043			268.87961	268.87961	0.96042866	506.1182	sp|P02671|FIBA_HUMAN	sp|P02671|FIBA_HUMAN	2576.0190320348515	862.1145117005809
Controle_27_Slot1_27_1_8704	False	6949	6949	2	2.9631	0.8079	100.0	1432.638	1432.6451	-5.0	46493.0	R.PGSTGTWNPGSSER.G	6.56	1.06211	0.9469	0.0	716.82288	716.82288	1.0621134	508.4522	sp|P02671|FIBA_HUMAN	sp|P02671|FIBA_HUMAN	859.3085021076357	1044.9373986413682	H1N2F0S1
Controle_27_Slot1_27_1_8704	False	7583	7583	2	1.8111	0.8111	100.0	1432.6437	1432.6451	-1.0	162211.0	R.PGSTGTWNPGSSER.G	6.56	0.93344	0.9469	0.0392	716.82574	716.82574	0.933445	530.6139	sp|P02671|FIBA_HUMAN	sp|P02671|FIBA_HUMAN
Controle_27_Slot1_27_1_8704	False	6994	6994	3	2.1158	0.786	100.0	1433.6427	1432.6451	-4.0	59719.0	R.PGSTGTWNPGSSER.G	6.56	0.86928	0.7694	0.0007	478.5528	478.5528	0.8692847	509.619	sp|P02671|FIBA_HUMAN	sp|P02671|FIBA_HUMAN	859.3095611892128	696.9628435098066	H1N2F0S1
Controle_27_Slot1_27_1_8704	False	7019	7019	3	2.4088	0.7339	100.0	1432.6406	1432.6451	-3.2	72875.0	R.PGSTGTWNPGSSER.G	6.56	0.86976	0.7694	0.0007	478.21878	478.21878	0.8697591	510.7844	sp|P02671|FIBA_HUMAN	sp|P02671|FIBA_HUMAN	859.3079242981354	696.9616261543839	H1N2F0S1
Controle_27_Slot1_27_1_8704	False	14320	14320	5	1.3754	1.0	100.0	4921.078	4920.114	-7.9	145112.0	R.PGSTGTWNPGSSERGSAGHWTSESSVSGSTGQWHSESGSFRPDSPGSGN.A	5.63	1.04518			985.02191	985.02191	1.0451779	796.5751	sp|P02671|FIBA_HUMAN	sp|P02671|FIBA_HUMAN
Controle_27_Slot1_27_1_8704	False	13683	13683	5	0.5534	1.0	100.0	5148.228	5147.252	-5.3	149774.0	R.PGSTGTWNPGSSERGSAGHWTSESSVSGSTGQWHSESGSFRPDSPGSGNAR.P	6.48	1.06504			1030.4519	1030.4519	1.0650398	772.0807	sp|P02671|FIBA_HUMAN	sp|P02671|FIBA_HUMAN
Controle_27_Slot1_27_1_8704	False	13854	13854	5	0.4212	1.0	100.0	5149.223	5147.252	-6.9	60731.0	R.PGSTGTWNPGSSERGSAGHWTSESSVSGSTGQWHSESGSFRPDSPGSGNAR.P	6.48	1.06472			1030.65088	1030.65088	1.0647184	779.0788	sp|P02671|FIBA_HUMAN	sp|P02671|FIBA_HUMAN
Controle_27_Slot1_27_1_8704	False	11802	11802	4	1.9719	0.9611	100.0	2795.1997	2795.204	-1.6	79662.0	R.GSAGHWTSESSVSGSTGQWHSESGSFR.P	6.51	0.93634	0.9512	0.2873	699.55579	699.55579	0.9363374	696.2552	sp|P02671|FIBA_HUMAN	sp|P02671|FIBA_HUMAN
Controle_27_Slot1_27_1_8704	False	11986	11986	4	2.0338	1.0	100.0	3506.481	3506.4863	-1.5	253306.0	R.GSAGHWTSESSVSGSTGQWHSESGSFRPDSPGSGN.A	5.52	0.97453	1.0182	0.0513	877.3761	877.3761	0.974528	705.5881	sp|P02671|FIBA_HUMAN	sp|P02671|FIBA_HUMAN
Controle_27_Slot1_27_1_8704	False	11993	11993	4	2.1487	1.0	100.0	3506.487	3506.4863	0.2	279325.0	R.GSAGHWTSESSVSGSTGQWHSESGSFRPDSPGSGN.A	5.52	0.88448	1.0182	0.0	877.37762	877.37762	0.884479	705.5881	sp|P02671|FIBA_HUMAN	sp|P02671|FIBA_HUMAN
Controle_27_Slot1_27_1_8704	False	12024	12024	4	2.1297	0.994	100.0	3506.474	3506.4863	-3.5	151459.0	R.GSAGHWTSESSVSGSTGQWHSESGSFRPDSPGSGN.A	5.52	0.93929	1.0182	0.0014	877.37439	877.37439	0.9392874	706.7543	sp|P02671|FIBA_HUMAN	sp|P02671|FIBA_HUMAN
Controle_27_Slot1_27_1_8704	False	12048	12048	4	1.8653	1.0	100.0	3506.4846	3506.4863	-0.5	593417.0	R.GSAGHWTSESSVSGSTGQWHSESGSFRPDSPGSGN.A	5.52	0.8833	1.0182	0.0	877.37701	877.37701	0.8833039	707.9204	sp|P02671|FIBA_HUMAN	sp|P02671|FIBA_HUMAN
Controle_27_Slot1_27_1_8704	False	12229	12229	4	1.8932	0.824	100.0	3577.52	3577.5234	-1.0	25300.0	R.GSAGHWTSESSVSGSTGQWHSESGSFRPDSPGSGNA.R	5.52	1.00347	1.0219	0.2699	895.13586	895.13586	1.003466	714.921	sp|P02671|FIBA_HUMAN	sp|P02671|FIBA_HUMAN
Controle_27_Slot1_27_1_8704	False	11521	11521	3	1.4152	0.9523	100.0	3733.6194	3733.6248	-1.4	82290.0	R.GSAGHWTSESSVSGSTGQWHSESGSFRPDSPGSGNAR.P	6.48	1.11084	1.1368	0.1744	1245.21167	1245.21167	1.1108441	682.2579	sp|P02671|FIBA_HUMAN	sp|P02671|FIBA_HUMAN
Controle_27_Slot1_27_1_8704	False	11555	11555	3	0.6032	0.377	99.58847736625515	3733.613	3733.6248	-3.1	24469.0	R.GSAGHWTSESSVSGSTGQWHSESGSFRPDSPGSGNAR.P	6.48	1.10821	1.1368	0.1484	1245.20959	1245.20959	1.1082078	684.5899	sp|P02671|FIBA_HUMAN	sp|P02671|FIBA_HUMAN
Controle_27_Slot1_27_1_8704	False	11406	11406	4	1.4007	0.9964	100.0	3733.618	3733.6248	-1.8	33813.0	R.GSAGHWTSESSVSGSTGQWHSESGSFRPDSPGSGNAR.P	6.48	1.00372	1.0926	0.001	934.16034	934.16034	1.0037234	677.5908	sp|P02671|FIBA_HUMAN	sp|P02671|FIBA_HUMAN
Controle_27_Slot1_27_1_8704	False	11446	11446	4	1.5397	1.0	100.0	3733.625	3733.6248	0.1	354433.0	R.GSAGHWTSESSVSGSTGQWHSESGSFRPDSPGSGNAR.P	6.48	1.00466	1.0926	0.0011	934.16211	934.16211	1.0046575	679.9248	sp|P02671|FIBA_HUMAN	sp|P02671|FIBA_HUMAN
Controle_27_Slot1_27_1_8704	False	11477	11477	4	1.4114	1.0	100.0	3733.6145	3733.6248	-2.7	357189.0	R.GSAGHWTSESSVSGSTGQWHSESGSFRPDSPGSGNAR.P	6.48	1.00895	1.0926	0.0018	934.15948	934.15948	1.0089538	681.0917	sp|P02671|FIBA_HUMAN	sp|P02671|FIBA_HUMAN
Controle_27_Slot1_27_1_8704	False	11524	11524	4	1.3936	1.0	100.0	3733.6116	3733.6248	-3.5	194415.0	R.GSAGHWTSESSVSGSTGQWHSESGSFRPDSPGSGNAR.P	6.48	0.95778	1.0926	0.0	934.15875	934.15875	0.9577809	682.2579	sp|P02671|FIBA_HUMAN	sp|P02671|FIBA_HUMAN
Controle_27_Slot1_27_1_8704	False	11366	11366	5	1.6885	1.0	100.0	3733.6167	3733.6248	-2.2	50994.0	R.GSAGHWTSESSVSGSTGQWHSESGSFRPDSPGSGNAR.P	6.48	0.93386			747.5296	747.5296	0.9338631	676.4249	sp|P02671|FIBA_HUMAN	sp|P02671|FIBA_HUMAN
Controle_27_Slot1_27_1_8704	False	11447	11447	5	0.4822	1.0	100.0	3733.6143	3733.6248	-2.8	283285.0	R.GSAGHWTSESSVSGSTGQWHSESGSFRPDSPGSGNAR.P	6.48	0.92619			747.52911	747.52911	0.9261855	679.9248	sp|P02671|FIBA_HUMAN	sp|P02671|FIBA_HUMAN
Controle_27_Slot1_27_1_8704	False	11478	11478	5	0.533	1.0	100.0	3733.6265	3733.6248	0.5	975176.0	R.GSAGHWTSESSVSGSTGQWHSESGSFRPDSPGSGNAR.P	6.48	0.92655			747.53156	747.53156	0.9265514	681.0917	sp|P02671|FIBA_HUMAN	sp|P02671|FIBA_HUMAN
Controle_27_Slot1_27_1_8704	False	11483	11483	5	1.5306	1.0	100.0	3733.6226	3733.6248	-0.6	243805.0	R.GSAGHWTSESSVSGSTGQWHSESGSFRPDSPGSGNAR.P	6.48	0.95376			747.53076	747.53076	0.953762	681.0917	sp|P02671|FIBA_HUMAN	sp|P02671|FIBA_HUMAN
Controle_27_Slot1_27_1_8704	False	11631	11631	5	1.3125	0.8891	100.0	3734.6067	3733.6248	-5.7	69235.0	R.GSAGHWTSESSVSGSTGQWHSESGSFRPDSPGSGNAR.P	6.48	0.93833			747.7276	747.7276	0.93832695	688.0902	sp|P02671|FIBA_HUMAN	sp|P02671|FIBA_HUMAN
Controle_27_Slot1_27_1_8704	False	11667	11667	5	0.6861	1.0	100.0	3734.6116	3733.6248	-4.4	58701.0	R.GSAGHWTSESSVSGSTGQWHSESGSFRPDSPGSGNAR.P	6.48	0.89634			747.72858	747.72858	0.8963412	689.2562	sp|P02671|FIBA_HUMAN	sp|P02671|FIBA_HUMAN
Controle_27_Slot1_27_1_8704	False	11668	11668	5	0.5376	1.0	100.0	3734.615	3733.6248	-3.5	21250.0	R.GSAGHWTSESSVSGSTGQWHSESGSFRPDSPGSGNAR.P	6.48	0.84477			747.72925	747.72925	0.8447711	689.2562	sp|P02671|FIBA_HUMAN	sp|P02671|FIBA_HUMAN
Controle_27_Slot1_27_1_8704	False	12172	12172	5	1.1316	0.6413	100.0	3733.6213	3733.6248	-0.9	9385.0	R.GSAGHWTSESSVSGSTGQWHSESGSFRPDSPGSGNAR.P	6.48	0.93357			747.53052	747.53052	0.9335694	712.5876	sp|P02671|FIBA_HUMAN	sp|P02671|FIBA_HUMAN
Controle_27_Slot1_27_1_8704	False	11581	11581	5	1.2732	0.7501	100.0	3944.706	3944.7205	-3.7	24462.0	R.GSAGHWTSESSVSGSTGQWHSESGSFRPDSPGSGNARPN.N	6.48	0.97423			789.7475	789.7475	0.9742278	685.7561	sp|P02671|FIBA_HUMAN	sp|P02671|FIBA_HUMAN
Controle_27_Slot1_27_1_8704	False	11605	11605	5	1.1827	0.8045	100.0	3944.7126	3944.7205	-2.0	17340.0	R.GSAGHWTSESSVSGSTGQWHSESGSFRPDSPGSGNARPN.N	6.48	0.95226			789.74878	789.74878	0.9522552	686.9229	sp|P02671|FIBA_HUMAN	sp|P02671|FIBA_HUMAN
Controle_27_Slot1_27_1_8704	False	11679	11679	5	1.2116	0.9536	100.0	3945.6973	3944.7205	-6.7	34992.0	R.GSAGHWTSESSVSGSTGQWHSESGSFRPDSPGSGNARPN.N	6.48	0.95156			789.94574	789.94574	0.9515571	690.4231	sp|P02671|FIBA_HUMAN	sp|P02671|FIBA_HUMAN
Controle_27_Slot1_27_1_8704	False	11537	11537	5	1.5533	1.0	100.0	4059.7373	4058.7632	-7.2	124097.0	R.GSAGHWTSESSVSGSTGQWHSESGSFRPDSPGSGNARPNN.P	6.48	0.98422			812.75372	812.75372	0.9842226	683.4238	sp|P02671|FIBA_HUMAN	sp|P02671|FIBA_HUMAN
Controle_27_Slot1_27_1_8704	False	11557	11557	5	1.3798	0.8792	100.0	4059.7358	4058.7632	-7.6	75063.0	R.GSAGHWTSESSVSGSTGQWHSESGSFRPDSPGSGNARPNN.P	6.48	0.95947			812.75342	812.75342	0.9594747	684.5899	sp|P02671|FIBA_HUMAN	sp|P02671|FIBA_HUMAN
Controle_27_Slot1_27_1_8704	False	11756	11756	4	0.472	1.0	99.59349593495935	3324.4465	3324.4536	-2.1	67706.0	H.WTSESSVSGSTGQWHSESGSFRPDSPGSGNAR.P	5.8	0.95402	1.0239	0.0043	831.86749	831.86749	0.9540222	693.9229	sp|P02671|FIBA_HUMAN	sp|P02671|FIBA_HUMAN
Controle_27_Slot1_27_1_8704	False	11798	11798	4	0.638	0.9188	100.0	3324.4436	3324.4536	-3.0	48979.0	H.WTSESSVSGSTGQWHSESGSFRPDSPGSGNAR.P	5.8	0.95487	1.0239	0.0047	831.86676	831.86676	0.95486605	696.2552	sp|P02671|FIBA_HUMAN	sp|P02671|FIBA_HUMAN
Controle_27_Slot1_27_1_8704	False	9762	9762	4	0.3422	0.1146	49.84567901234568	2950.2925	2950.2947	-0.7	30217.0	S.ESSVSGSTGQWHSESGSFRPDSPGSGNAR.P	5.8	0.91945	0.9588	0.0548	738.32898	738.32898	0.9194541	609.9352	sp|P02671|FIBA_HUMAN	sp|P02671|FIBA_HUMAN
Controle_27_Slot1_27_1_8704	False	9510	9510	3	1.8621	0.7684	100.0	2734.207	2734.22	-4.7	237958.0	S.SVSGSTGQWHSESGSFRPDSPGSGNAR.P	7.33	0.95485	1.0007	0.0204	912.07422	912.07422	0.95485246	599.4386	sp|P02671|FIBA_HUMAN	sp|P02671|FIBA_HUMAN
Controle_27_Slot1_27_1_8704	False	9568	9568	3	1.7336	0.7652	100.0	2734.2139	2734.22	-2.2	116521.0	S.SVSGSTGQWHSESGSFRPDSPGSGNAR.P	7.33	0.95811	1.0007	0.0284	912.07654	912.07654	0.95811206	601.7715	sp|P02671|FIBA_HUMAN	sp|P02671|FIBA_HUMAN
Controle_27_Slot1_27_1_8704	False	9517	9517	4	0.3599	1.0	98.54545454545455	2734.2134	2734.22	-2.4	130062.0	S.SVSGSTGQWHSESGSFRPDSPGSGNAR.P	7.33	0.85643	0.932	0.0007	684.3092	684.3092	0.8564342	599.4386	sp|P02671|FIBA_HUMAN	sp|P02671|FIBA_HUMAN
Controle_27_Slot1_27_1_8704	False	9569	9569	4	0.6245	0.8988	100.0	2735.224	2734.22	0.3	369616.0	S.SVSGSTGQWHSESGSFRPDSPGSGNAR.P	7.33	0.89042	0.932	0.0391	684.56189	684.56189	0.8904242	601.7715	sp|P02671|FIBA_HUMAN	sp|P02671|FIBA_HUMAN
Controle_27_Slot1_27_1_8704	False	9732	9732	4	0.962	0.9254	100.0	2736.2043	2734.22	-8.2	47306.0	S.SVSGSTGQWHSESGSFRPDSPGSGNAR.P	7.33	0.86007	0.932	0.0012	684.80695	684.80695	0.8600672	608.7703	sp|P02671|FIBA_HUMAN	sp|P02671|FIBA_HUMAN
Controle_27_Slot1_27_1_8704	False	8324	8324	4	1.1517	0.7388	100.0	2317.0305	2317.0342	-1.6	19777.0	S.TGQWHSESGSFRPDSPGSGNAR.P	7.33	0.85581	0.8875	0.0743	580.01349	580.01349	0.8558116	556.2774	sp|P02671|FIBA_HUMAN	sp|P02671|FIBA_HUMAN
Controle_27_Slot1_27_1_8704	False	16322	16322	5	0.9765	0.8054	100.0	4558.0117	4558.043	-6.9	11035.0	S.TGQWHSESGSFRPDSPGSGNARPNNPDWGTFEEVSGNVSPGTR.R	5.0	1.04523			912.40863	912.40863	1.0452343	879.4241	sp|P02671|FIBA_HUMAN	sp|P02671|FIBA_HUMAN
Controle_27_Slot1_27_1_8704	False	16374	16374	5	1.2525	0.5983	100.0	4557.9893	4558.043	-11.8	9514.0	S.TGQWHSESGSFRPDSPGSGNARPNNPDWGTFEEVSGNVSPGTR.R	5.0	1.04245			912.40411	912.40411	1.042455	880.5911	sp|P02671|FIBA_HUMAN	sp|P02671|FIBA_HUMAN
Controle_27_Slot1_27_1_8704	False	11081	11081	5	0.3879	1.0	98.88475836431226	2216.9878	2215.9863	-0.9	215097.0	T.GQWHSESGSFRPDSPGSGNAR.P	7.33	0.97012			444.20383	444.20383	0.97011876	665.9266	sp|P02671|FIBA_HUMAN	sp|P02671|FIBA_HUMAN	2376.932686501867	878.774476857063
Controle_27_Slot1_27_1_8704	False	5403	5403	3	0.4	1.0	97.12230215827337	1707.7606	1707.7681	-4.4	70917.0	H.SESGSFRPDSPGSGNAR.P	6.56	0.80639	0.7654	0.2894	569.92542	569.92542	0.8063895	440.7954	sp|P02671|FIBA_HUMAN	sp|P02671|FIBA_HUMAN
Controle_27_Slot1_27_1_8704	False	17391	17391	2	3.816	0.8228	100.0	2260.0156	2260.0266	-4.9	12429.0	R.PNNPDWGTFEEVSGNVSPGTR.R	4.14	1.15085	1.2162	0.0	1130.51172	1130.51172	1.1508518	921.4172	sp|P02671|FIBA_HUMAN	sp|P02671|FIBA_HUMAN
Controle_27_Slot1_27_1_8704	False	17397	17397	2	3.3777	0.8525	100.0	2260.014	2260.0266	-5.6	57122.0	R.PNNPDWGTFEEVSGNVSPGTR.R	4.14	1.1483	1.2162	0.0	1130.51086	1130.51086	1.1482955	922.5846	sp|P02671|FIBA_HUMAN	sp|P02671|FIBA_HUMAN
Controle_27_Slot1_27_1_8704	False	16684	16684	3	0.8649	1.0	100.0	1231.5809	1231.5913	-8.4	39787.0	F.EEVSGNVSPGTR.R	4.46	1.03158	0.7499	0.0	411.19885	411.19885	1.0315766	892.2556	sp|P02671|FIBA_HUMAN	sp|P02671|FIBA_HUMAN	1960.304570544322	996.9405630214688
Controle_27_Slot1_27_1_8704	False	8746	8746	3	0.5843	0.1178	72.94117647058823	1360.5934	1359.6063	-12.0	90551.0	P.DEAAFFDTASTGK.T	4.14	0.93416	0.7607	0.0	454.20303	454.20303	0.9341611	570.2764	sp|P02671|FIBA_HUMAN	sp|P02671|FIBA_HUMAN	1447.553748411806	868.6944785919878
Controle_27_Slot1_27_1_8704	False	2849	2849	4	0.2398	0.2049	37.486573576799145	1150.5143	1150.5123	1.7	8775.0	K.ESSSHHPGIAE.F	5.44	0.92286	0.7186	0.0	288.38446	288.38446	0.92285633	329.9735	sp|P02671|FIBA_HUMAN	sp|P02671|FIBA_HUMAN	3007.05841227206	989.3792279054528	H6N5F1S3
Controle_27_Slot1_27_1_8704	False	9527	9527	3	0.9457	1.0	100.0	1637.7623	1637.7666	-2.6	35493.0	K.ESSSHHPGIAEFPSR.G	6.51	0.82528	0.8003	0.728	546.59265	546.59265	0.8252769	599.4386	sp|P02671|FIBA_HUMAN	sp|P02671|FIBA_HUMAN
Controle_27_Slot1_27_1_8704	True	10602	10602	3	0.3699	0.0026	49.327028010185515	1342.5831	1340.5787	-1.7	17249.0	R.(-17.0265)MDGSLN(203.07938)FNRT.W	6.56	0.99011			448.19962	448.19962	0.99011266	648.4289	sp|P02671|FIBA_HUMAN	sp|P02671|FIBA_HUMAN	1608.5796635753393	916.0330218176476
Controle_27_Slot1_27_1_8704	True	4034	4034	3	0.3873	0.1859	59.929701230228474	1374.5729	1373.6002	-22.3	17729.0	R.M(15.994915)DGSLN(203.07938)FNRT.W	6.56	0.98101			458.86285	458.86285	0.98101264	390.6356	sp|P02671|FIBA_HUMAN	sp|P02671|FIBA_HUMAN	2060.7320685875275	1077.747075930031
Controle_27_Slot1_27_1_8704	True	14992	14992	3	0.3132	0.071	48.696893966440555	1520.6642	1520.6752	-7.2	8807.0	R.(-17.0265)NNSPYEIEN(203.07938)GVV.W	3.55	0.77315			507.55997	507.55997	0.773151	825.7636	sp|P02671|FIBA_HUMAN	sp|P02671|FIBA_HUMAN
Controle_27_Slot1_27_1_8704	False	21331	21331	2	1.3381	0.8578	100.0	1563.8453	1563.8489	-2.3	111895.0	R.TTNIQGINLLFSSR.R	10.06	1.03736	1.0412	0.2059	782.42657	782.42657	1.0373628	1118.5586	sp|P0C0L5|CO4B_HUMAN	sp|P0C0L5|CO4B_HUMAN
Controle_27_Slot1_27_1_8704	False	15023	15023	4	0.828	0.4093	99.78118161925602	2140.108	2140.1047	1.5	2535.0	R.RGHLFLQTDQPIYNPGQR.V	9.08	0.86843	0.86	0.7598	535.78284	535.78284	0.86842537	826.9304	sp|P0C0L5|CO4B_HUMAN	sp|P0C0L5|CO4B_HUMAN
Controle_27_Slot1_27_1_8704	False	12381	12381	2	1.0598	0.4782	98.26589595375722	1621.6798	1621.6864	-4.1	10293.0	R.FSDGLESN(203.07938)SSTQF.E	3.55	1.35128			811.34381	811.34381	1.3512839	720.7526	sp|P0C0L5|CO4B_HUMAN	sp|P0C0L5|CO4B_HUMAN	1864.6289831122776	1642.1186174038016	H2N4F1S2,H9N2F0S0
Controle_27_Slot1_27_1_8704	False	15299	15299	2	0.7745	0.9995	95.48872180451127	1646.7128	1646.718	-3.2	31025.0	R.FSDGLESNSSTQFEV.K	3.47	1.33689	1.0439	0.0	823.86029	823.86029	1.3368872	839.7632	sp|P0C0L5|CO4B_HUMAN	sp|P0C0L5|CO4B_HUMAN	2068.714041294726	1756.677583169246
Controle_27_Slot1_27_1_8704	False	15389	15389	2	1.1778	0.4849	99.18367346938776	1646.7036	1646.718	-8.7	13881.0	R.FSDGLESNSSTQFEV.K	3.47	1.35817	1.0439	0.0	823.85571	823.85571	1.3581682	843.2627	sp|P0C0L5|CO4B_HUMAN	sp|P0C0L5|CO4B_HUMAN	1905.6430374032905	1675.1375434189654	H1N5F1S2,H8N3F0S0
Controle_27_Slot1_27_1_8704	False	15249	15249	3	0.846	0.9997	100.0	1646.711	1646.718	-4.2	43264.0	R.FSDGLESNSSTQFEV.K	3.47	0.94105	0.8162	0.0001	549.57556	549.57556	0.94105405	837.4294	sp|P0C0L5|CO4B_HUMAN	sp|P0C0L5|CO4B_HUMAN	2067.703814205814	1171.1170305711237	H2N5F1S2,H9N3F0S0
Controle_27_Slot1_27_1_8704	False	12365	12365	2	0.7923	0.7694	100.0	1775.8063	1774.813	-5.7	18979.0	R.FSDGLESNSSTQFEVK.K	4.14	1.43364	1.0897	0.0	888.40704	888.40704	1.4336377	719.588	sp|P0C0L5|CO4B_HUMAN	sp|P0C0L5|CO4B_HUMAN	2067.704020083725	1820.2193473229563	H2N5F1S2,H9N3F0S0
Controle_27_Slot1_27_1_8704	False	15211	15211	2	1.1031	0.9999	98.81656804733728	1850.7915	1849.7974	-5.0	24446.0	R.FSDGLESN(203.07938)SSTQFEV.K	3.47	1.35051			925.89966	925.89966	1.35051	835.0967	sp|P0C0L5|CO4B_HUMAN	sp|P0C0L5|CO4B_HUMAN	1864.6350006912417	1756.1774666228953	H2N4F1S2,H9N2F0S0
Controle_27_Slot1_27_1_8704	False	15217	15217	2	1.6184	0.8168	100.0	1849.7891	1849.7974	-4.5	62947.0	R.FSDGLESN(203.07938)SSTQFEV.K	3.47	1.40319			925.39844	925.39844	1.4031851	836.2628	sp|P0C0L5|CO4B_HUMAN	sp|P0C0L5|CO4B_HUMAN	1864.6335278746376	1756.1754895763963	H2N4F1S2,H9N2F0S0
Controle_27_Slot1_27_1_8704	False	15218	15218	2	1.1241	0.7158	100.0	1849.7865	1849.7974	-5.9	76271.0	R.FSDGLESN(203.07938)SSTQFEV.K	3.47	1.33944			925.39716	925.39716	1.3394378	836.2628	sp|P0C0L5|CO4B_HUMAN	sp|P0C0L5|CO4B_HUMAN	1864.6327732798304	1756.173835185052	H2N4F1S2,H9N2F0S0
Controle_27_Slot1_27_1_8704	False	15244	15244	2	1.5776	0.5548	100.0	1849.7899	1849.7974	-4.0	11656.0	R.FSDGLESN(203.07938)SSTQFEV.K	3.47	1.36476			925.39886	925.39886	1.3647621	836.2628	sp|P0C0L5|CO4B_HUMAN	sp|P0C0L5|CO4B_HUMAN	1864.631609337938	1756.1749946466389	H2N4F1S2,H9N2F0S0
Controle_27_Slot1_27_1_8704	False	15245	15245	2	1.1845	0.7466	100.0	1849.7842	1849.7974	-7.1	46370.0	R.FSDGLESN(203.07938)SSTQFEV.K	3.47	1.3695			925.396	925.396	1.369497	837.4294	sp|P0C0L5|CO4B_HUMAN	sp|P0C0L5|CO4B_HUMAN	1864.629798518276	1756.1712068074503	H2N4F1S2,H9N2F0S0
Controle_27_Slot1_27_1_8704	False	15261	15261	2	1.2907	0.7012	100.0	1850.7921	1849.7974	-4.6	70229.0	R.FSDGLESN(203.07938)SSTQFEV.K	3.47	1.39936			925.89996	925.89996	1.3993552	837.4294	sp|P0C0L5|CO4B_HUMAN	sp|P0C0L5|CO4B_HUMAN	1864.6241338630325	1756.1723505649516	H2N4F1S2,H9N2F0S0
Controle_27_Slot1_27_1_8704	False	15329	15329	2	1.2625	0.793	100.0	1851.7977	1849.7974	-3.4	43790.0	R.FSDGLESN(203.07938)SSTQFEV.K	3.47	1.35914			926.40277	926.40277	1.3591428	840.9299	sp|P0C0L5|CO4B_HUMAN	sp|P0C0L5|CO4B_HUMAN	1865.6279459402976	1756.677034407985
Controle_27_Slot1_27_1_8704	False	15350	15350	2	0.6314	0.3778	88.54166666666666	1850.7966	1849.7974	-2.2	16445.0	R.FSDGLESN(203.07938)SSTQFEV.K	3.47	1.40816			925.90222	925.90222	1.4081577	840.9299	sp|P0C0L5|CO4B_HUMAN	sp|P0C0L5|CO4B_HUMAN	1865.6169279816552	1756.670963150966
Controle_27_Slot1_27_1_8704	False	15451	15451	2	1.2257	0.7273	100.0	1849.7891	1849.7974	-4.5	20723.0	R.FSDGLESN(203.07938)SSTQFEV.K	3.47	1.38175			925.39844	925.39844	1.3817456	845.5947	sp|P0C0L5|CO4B_HUMAN	sp|P0C0L5|CO4B_HUMAN	1863.632419405204	1755.6749755612382
Controle_27_Slot1_27_1_8704	False	15264	15264	3	1.8478	0.5211	100.0	1849.8011	1849.7974	2.0	46037.0	R.FSDGLESN(203.07938)SSTQFEV.K	3.47	0.96722			617.27228	617.27228	0.9672159	837.4294	sp|P0C0L5|CO4B_HUMAN	sp|P0C0L5|CO4B_HUMAN	1864.6181413886943	1171.1185398550033	H2N4F1S2,H9N2F0S0
Controle_27_Slot1_27_1_8704	False	15267	15267	3	1.6352	0.6557	100.0	1850.7953	1849.7974	-2.9	52338.0	R.FSDGLESN(203.07938)SSTQFEV.K	3.47	0.91791			617.60364	617.60364	0.9179095	837.4294	sp|P0C0L5|CO4B_HUMAN	sp|P0C0L5|CO4B_HUMAN	1864.625795537013	1171.1190753222158	H2N4F1S2,H9N2F0S0
Controle_27_Slot1_27_1_8704	False	15271	15271	3	1.3628	0.7028	100.0	1850.8243	1849.7974	12.8	11749.0	R.FSDGLESN(203.07938)SSTQFEV.K	3.47	0.98041			617.61334	617.61334	0.9804058	837.4294	sp|P0C0L5|CO4B_HUMAN	sp|P0C0L5|CO4B_HUMAN	1864.60333666238	1171.1213394429951	H2N4F1S2,H9N2F0S0
Controle_27_Slot1_27_1_8704	False	15381	15381	3	0.4753	0.0338	64.96663489037178	1850.7979	1849.7974	-1.5	10649.0	R.FSDGLESN(203.07938)SSTQFEV.K	3.47	0.97567			617.60449	617.60449	0.97566605	842.0961	sp|P0C0L5|CO4B_HUMAN	sp|P0C0L5|CO4B_HUMAN	1865.633773344839	1171.4559630576232
Controle_27_Slot1_27_1_8704	False	12102	12102	2	0.5933	0.8128	96.92307692307692	1979.8885	1977.8923	-5.3	64287.0	R.FSDGLESN(203.07938)SSTQFEVK.K	4.14	1.35257			990.44818	990.44818	1.3525708	710.253	sp|P0C0L5|CO4B_HUMAN	sp|P0C0L5|CO4B_HUMAN	1864.640135970633	1820.228529850389	H2N4F1S2,H9N2F0S0
Controle_27_Slot1_27_1_8704	False	12131	12131	2	0.357	0.7163	95.41284403669725	1977.8788	1977.8923	-6.9	42445.0	R.FSDGLESN(203.07938)SSTQFEVK.K	4.14	1.36397			989.4433	989.4433	1.3639709	711.4212	sp|P0C0L5|CO4B_HUMAN	sp|P0C0L5|CO4B_HUMAN	1864.6317054423987	1820.2194354429728	H2N4F1S2,H9N2F0S0
Controle_27_Slot1_27_1_8704	False	12148	12148	2	0.9091	0.8795	100.0	1978.8812	1977.8923	-7.3	81608.0	R.FSDGLESN(203.07938)SSTQFEVK.K	4.14	1.42118			989.94452	989.94452	1.4211782	711.4212	sp|P0C0L5|CO4B_HUMAN	sp|P0C0L5|CO4B_HUMAN	1865.645662344183	1820.7276244592215
Controle_27_Slot1_27_1_8704	False	12153	12153	2	0.4197	0.1137	90.9090909090909	1978.8848	1977.8923	-5.5	68555.0	R.FSDGLESN(203.07938)SSTQFEVK.K	4.14	1.37996			989.94629	989.94629	1.3799611	711.4212	sp|P0C0L5|CO4B_HUMAN	sp|P0C0L5|CO4B_HUMAN	1865.630587047028	1820.7218927670776
Controle_27_Slot1_27_1_8704	False	12158	12158	2	0.4192	0.3635	92.64705882352942	1978.8861	1977.8923	-4.8	35182.0	R.FSDGLESN(203.07938)SSTQFEVK.K	4.14	1.39871			989.94696	989.94696	1.3987064	712.5876	sp|P0C0L5|CO4B_HUMAN	sp|P0C0L5|CO4B_HUMAN	1864.6243842802944	1820.2194444814409	H2N4F1S2,H9N2F0S0
Controle_27_Slot1_27_1_8704	False	12191	12191	2	0.8716	0.8789	100.0	1977.8788	1977.8923	-6.9	54102.0	R.FSDGLESN(203.07938)SSTQFEVK.K	4.14	1.41587			989.4433	989.4433	1.4158734	713.7543	sp|P0C0L5|CO4B_HUMAN	sp|P0C0L5|CO4B_HUMAN	1864.637396446996	1820.2222997786332	H2N4F1S2,H9N2F0S0
Controle_27_Slot1_27_1_8704	False	12244	12244	2	2.8199	0.6842	100.0	1977.8855	1977.8923	-3.5	32741.0	R.FSDGLESN(203.07938)SSTQFEVK.K	4.14	1.06633			989.44666	989.44666	1.066332	714.921	sp|P0C0L5|CO4B_HUMAN	sp|P0C0L5|CO4B_HUMAN
Controle_27_Slot1_27_1_8704	False	11645	11645	3	0.3902	0.9323	100.0	1979.8862	1977.8923	-6.5	37914.0	R.FSDGLESN(203.07938)SSTQFEVK.K	4.14	1.02301			660.63397	660.63397	1.0230135	688.0902	sp|P0C0L5|CO4B_HUMAN	sp|P0C0L5|CO4B_HUMAN	1864.6282705205424	1213.8169559502385	H2N4F1S2,H9N2F0S0
Controle_27_Slot1_27_1_8704	False	12066	12066	3	1.6202	0.8124	100.0	1978.885	1977.8923	-5.4	99270.0	R.FSDGLESN(203.07938)SSTQFEVK.K	4.14	1.04186			660.30023	660.30023	1.041862	707.9204	sp|P0C0L5|CO4B_HUMAN	sp|P0C0L5|CO4B_HUMAN	2026.693630010093	1267.8383186037436	H3N4F1S2,H10N2F0S0
Controle_27_Slot1_27_1_8704	False	12098	12098	3	1.6513	0.7071	100.0	1978.8905	1977.8923	-2.6	97857.0	R.FSDGLESN(203.07938)SSTQFEVK.K	4.14	1.04543			660.30206	660.30206	1.0454309	709.0867	sp|P0C0L5|CO4B_HUMAN	sp|P0C0L5|CO4B_HUMAN	2028.6740798419628	1268.5003186397475	H5N6F0S0
Controle_27_Slot1_27_1_8704	False	12111	12111	3	2.1721	0.9997	100.0	1978.8867	1977.8923	-4.5	130172.0	R.FSDGLESN(203.07938)SSTQFEVK.K	4.14	1.03345			660.30078	660.30078	1.0334532	710.253	sp|P0C0L5|CO4B_HUMAN	sp|P0C0L5|CO4B_HUMAN	1864.6308112375043	1213.817898884053	H2N4F1S2,H9N2F0S0
Controle_27_Slot1_27_1_8704	False	12113	12113	3	2.0382	0.7369	100.0	1978.8923	1977.8923	-1.7	55972.0	R.FSDGLESN(203.07938)SSTQFEVK.K	4.14	1.04925			660.30267	660.30267	1.0492523	710.253	sp|P0C0L5|CO4B_HUMAN	sp|P0C0L5|CO4B_HUMAN	2026.6753411474435	1267.8346560396117	H3N4F1S2,H10N2F0S0
Controle_27_Slot1_27_1_8704	False	12115	12115	3	1.6839	0.6736	100.0	1978.8857	1977.8923	-5.0	272796.0	R.FSDGLESN(203.07938)SSTQFEVK.K	4.14	1.0178			660.30048	660.30048	1.0178001	710.253	sp|P0C0L5|CO4B_HUMAN	sp|P0C0L5|CO4B_HUMAN	1866.636125134533	1214.486073178689	H4N6F0S0
Controle_27_Slot1_27_1_8704	False	12120	12120	3	1.5215	0.7381	100.0	1978.8907	1977.8923	-2.5	101484.0	R.FSDGLESN(203.07938)SSTQFEVK.K	4.14	1.05308			660.30212	660.30212	1.0530816	710.253	sp|P0C0L5|CO4B_HUMAN	sp|P0C0L5|CO4B_HUMAN	2028.689557490916	1268.5054823514038	H5N6F0S0
Controle_27_Slot1_27_1_8704	False	12124	12124	3	2.0816	0.7231	100.0	1978.8883	1977.8923	-3.7	287944.0	R.FSDGLESN(203.07938)SSTQFEVK.K	4.14	1.04529			660.30133	660.30133	1.0452893	710.253	sp|P0C0L5|CO4B_HUMAN	sp|P0C0L5|CO4B_HUMAN	1866.635687816568	1214.486736766483	H4N6F0S0
Controle_27_Slot1_27_1_8704	False	12161	12161	3	1.9136	0.6219	100.0	1977.8859	1977.8923	-3.3	385509.0	R.FSDGLESN(203.07938)SSTQFEVK.K	4.14	1.03629			659.96716	659.96716	1.0362856	712.5876	sp|P0C0L5|CO4B_HUMAN	sp|P0C0L5|CO4B_HUMAN	1864.6318609475816	1213.817955778356	H2N4F1S2,H9N2F0S0
Controle_27_Slot1_27_1_8704	False	12167	12167	3	1.7453	0.8393	100.0	1978.893	1977.8923	-1.4	327149.0	R.FSDGLESN(203.07938)SSTQFEVK.K	4.14	1.02062			660.30286	660.30286	1.0206239	712.5876	sp|P0C0L5|CO4B_HUMAN	sp|P0C0L5|CO4B_HUMAN	1866.6327461373328	1214.487278263601	H4N6F0S0
Controle_27_Slot1_27_1_8704	False	12170	12170	3	1.0889	0.5969	100.0	1977.8859	1977.8923	-3.3	34025.0	R.FSDGLESN(203.07938)SSTQFEVK.K	4.14	1.0657			659.96716	659.96716	1.0656993	712.5876	sp|P0C0L5|CO4B_HUMAN	sp|P0C0L5|CO4B_HUMAN	2026.6733366615977	1267.8318001199673	H3N4F1S2,H10N2F0S0
Controle_27_Slot1_27_1_8704	False	12171	12171	3	1.7688	0.6938	100.0	1978.8911	1977.8923	-2.3	270608.0	R.FSDGLESN(203.07938)SSTQFEVK.K	4.14	0.98748			660.30225	660.30225	0.9874838	712.5876	sp|P0C0L5|CO4B_HUMAN	sp|P0C0L5|CO4B_HUMAN	1866.6422038304336	1214.4898195437693	H4N6F0S0
Controle_27_Slot1_27_1_8704	False	12194	12194	3	2.2765	0.6373	100.0	1978.8875	1977.8923	-4.2	167175.0	R.FSDGLESN(203.07938)SSTQFEVK.K	4.14	1.05565			660.30103	660.30103	1.0556507	713.7543	sp|P0C0L5|CO4B_HUMAN	sp|P0C0L5|CO4B_HUMAN	1866.639041983576	1214.4875855795674	H4N6F0S0
Controle_27_Slot1_27_1_8704	False	12195	12195	3	2.0234	0.6453	100.0	1978.8922	1977.8923	-1.8	44735.0	R.FSDGLESN(203.07938)SSTQFEVK.K	4.14	0.99754			660.30261	660.30261	0.9975423	713.7543	sp|P0C0L5|CO4B_HUMAN	sp|P0C0L5|CO4B_HUMAN	1702.5748769930697	1159.801094212131	H1N4F1S2,H8N2F0S0
Controle_27_Slot1_27_1_8704	False	12396	12396	3	0.8668	0.6913	100.0	1978.8865	1977.8923	-4.7	34366.0	R.FSDGLESN(203.07938)SSTQFEVK.K	4.14	0.96205			660.30072	660.30072	0.9620453	720.7526	sp|P0C0L5|CO4B_HUMAN	sp|P0C0L5|CO4B_HUMAN	1702.5850839164727	1159.8026289449924	H1N4F1S2,H8N2F0S0
Controle_27_Slot1_27_1_8704	False	12685	12685	3	1.8565	0.6847	100.0	1977.8756	1977.8923	-8.5	38130.0	R.FSDGLESN(203.07938)SSTQFEVK.K	4.14	1.01495			659.96375	659.96375	1.0149475	732.4195	sp|P0C0L5|CO4B_HUMAN	sp|P0C0L5|CO4B_HUMAN	1864.6429943687624	1213.8182899606677	H2N4F1S2,H9N2F0S0
Controle_27_Slot1_27_1_8704	False	12796	12796	3	0.7801	0.4912	100.0	1978.8792	1977.8923	-8.4	21237.0	R.FSDGLESN(203.07938)SSTQFEVK.K	4.14	0.99515			660.29828	660.29828	0.9951497	735.9191	sp|P0C0L5|CO4B_HUMAN	sp|P0C0L5|CO4B_HUMAN	1864.6606990210216	1213.8253558002468	H2N4F1S2,H9N2F0S0
Controle_27_Slot1_27_1_8704	False	12803	12803	3	0.654	0.6784	100.0	1978.8872	1977.8923	-4.3	74397.0	R.FSDGLESN(203.07938)SSTQFEVK.K	4.14	0.99057			660.30096	660.30096	0.99057305	737.085	sp|P0C0L5|CO4B_HUMAN	sp|P0C0L5|CO4B_HUMAN	1864.630298122528	1213.8179544260463	H2N4F1S2,H9N2F0S0
Controle_27_Slot1_27_1_8704	False	12913	12913	3	0.8636	0.7778	100.0	1978.8865	1977.8923	-4.7	58748.0	R.FSDGLESN(203.07938)SSTQFEVK.K	4.14	1.03872			660.30072	660.30072	1.0387199	741.7513	sp|P0C0L5|CO4B_HUMAN	sp|P0C0L5|CO4B_HUMAN	1864.641789999827	1213.821537830279	H2N4F1S2,H9N2F0S0
Controle_27_Slot1_27_1_8704	False	13341	13341	3	0.7756	0.8007	100.0	1978.8905	1977.8923	-2.6	46967.0	R.FSDGLESN(203.07938)SSTQFEVK.K	4.14	1.03586			660.30206	660.30206	1.0358628	756.9159	sp|P0C0L5|CO4B_HUMAN	sp|P0C0L5|CO4B_HUMAN	1863.635274558531	1213.487382570544
Controle_27_Slot1_27_1_8704	False	13403	13403	3	0.4801	0.3273	99.3103448275862	1978.8776	1977.8923	-9.2	14653.0	R.FSDGLESN(203.07938)SSTQFEVK.K	4.14	1.009			660.29773	660.29773	1.0090039	759.2494	sp|P0C0L5|CO4B_HUMAN	sp|P0C0L5|CO4B_HUMAN	1864.6404428085348	1213.8180937875254	H2N4F1S2,H9N2F0S0
Controle_27_Slot1_27_1_8704	False	13409	13409	3	0.4083	0.7741	99.85785358919688	1978.8923	1977.8923	-1.7	49880.0	R.FSDGLESN(203.07938)SSTQFEVK.K	4.14	1.0194			660.30267	660.30267	1.0194035	760.4165	sp|P0C0L5|CO4B_HUMAN	sp|P0C0L5|CO4B_HUMAN	1864.634757638075	1213.8211194254634	H2N4F1S2,H9N2F0S0
Controle_27_Slot1_27_1_8704	False	13459	13459	3	0.4745	0.9995	100.0	1977.8904	1977.8923	-1.0	58700.0	R.FSDGLESN(203.07938)SSTQFEVK.K	4.14	1.03761			659.96869	659.96869	1.0376076	761.5814	sp|P0C0L5|CO4B_HUMAN	sp|P0C0L5|CO4B_HUMAN	1860.5191994376223	1212.4486278108352
Controle_27_Slot1_27_1_8704	False	13570	13570	3	0.9812	0.9204	100.0	1978.8876	1977.8923	-4.1	64026.0	R.FSDGLESN(203.07938)SSTQFEVK.K	4.14	1.03726			660.30109	660.30109	1.0372618	766.2471	sp|P0C0L5|CO4B_HUMAN	sp|P0C0L5|CO4B_HUMAN	1864.6259858927212	1213.8166279347602	H2N4F1S2,H9N2F0S0
Controle_27_Slot1_27_1_8704	False	14105	14105	3	1.261	0.8513	100.0	1977.8877	1977.8923	-2.3	18469.0	R.FSDGLESN(203.07938)SSTQFEVK.K	4.14	0.96553			659.96777	659.96777	0.965531	787.2442	sp|P0C0L5|CO4B_HUMAN	sp|P0C0L5|CO4B_HUMAN	1864.6395362621925	1213.8211495981434	H2N4F1S2,H9N2F0S0
Controle_27_Slot1_27_1_8704	False	14134	14134	3	0.505	0.554	99.79224376731301	1977.8856	1977.8923	-3.4	39881.0	R.FSDGLESN(203.07938)SSTQFEVK.K	4.14	1.00983			659.9671	659.9671	1.0098304	788.4105	sp|P0C0L5|CO4B_HUMAN	sp|P0C0L5|CO4B_HUMAN	1862.6591640715303	1213.1603750010877	H0N2F2S4
Controle_27_Slot1_27_1_8704	False	14226	14226	3	0.5752	0.3458	99.67105263157895	1979.9052	1977.8923	3.1	11210.0	R.FSDGLESN(203.07938)SSTQFEVK.K	4.14	1.0325			660.64026	660.64026	1.0325036	791.9092	sp|P0C0L5|CO4B_HUMAN	sp|P0C0L5|CO4B_HUMAN	1863.61920148886	1213.486878204119
Controle_27_Slot1_27_1_8704	False	14287	14287	3	1.1055	0.8963	100.0	1978.8827	1977.8923	-6.6	42824.0	R.FSDGLESN(203.07938)SSTQFEVK.K	4.14	1.03376			660.29944	660.29944	1.0337595	795.4092	sp|P0C0L5|CO4B_HUMAN	sp|P0C0L5|CO4B_HUMAN	1863.6450805082384	1213.4879984196714
Controle_27_Slot1_27_1_8704	False	14316	14316	3	0.9439	0.4545	100.0	1977.8812	1977.8923	-5.6	9373.0	R.FSDGLESN(203.07938)SSTQFEVK.K	4.14	0.99679			659.96564	659.96564	0.9967934	796.5751	sp|P0C0L5|CO4B_HUMAN	sp|P0C0L5|CO4B_HUMAN	1864.6399566142195	1213.8191839780347	H2N4F1S2,H9N2F0S0
Controle_27_Slot1_27_1_8704	False	14324	14324	3	0.4532	0.4538	99.61636828644501	1977.8855	1977.8923	-3.5	33095.0	R.FSDGLESN(203.07938)SSTQFEVK.K	4.14	1.03537			659.96704	659.96704	1.0353745	796.5751	sp|P0C0L5|CO4B_HUMAN	sp|P0C0L5|CO4B_HUMAN	1862.6322302497567	1213.1513471624949	H0N2F2S4
Controle_27_Slot1_27_1_8704	False	14390	14390	3	1.1324	1.0	100.0	1977.8834	1977.8923	-4.5	47091.0	R.FSDGLESN(203.07938)SSTQFEVK.K	4.14	1.02902			659.96637	659.96637	1.0290178	800.0889	sp|P0C0L5|CO4B_HUMAN	sp|P0C0L5|CO4B_HUMAN	1864.6316104146763	1213.8170969727737	H2N4F1S2,H9N2F0S0
Controle_27_Slot1_27_1_8704	False	29357	29357	3	0.3094	0.962	100.0	1978.8798	1977.8923	-8.0	33231.0	R.FSDGLESN(203.07938)SSTQFEVK.K	4.14	0.98663			660.29846	660.29846	0.98662674	1695.9851	sp|P0C0L5|CO4B_HUMAN	sp|P0C0L5|CO4B_HUMAN	1864.645401816082	1213.820491375778	H2N4F1S2,H9N2F0S0
Controle_27_Slot1_27_1_8704	False	29412	29412	3	0.4392	0.9996	100.0	1978.8865	1977.8923	-4.7	126484.0	R.FSDGLESN(203.07938)SSTQFEVK.K	4.14	0.98313			660.30072	660.30072	0.9831336	1701.8175	sp|P0C0L5|CO4B_HUMAN	sp|P0C0L5|CO4B_HUMAN	1864.6318977831795	1213.8182146746503	H2N4F1S2,H9N2F0S0
Controle_27_Slot1_27_1_8704	False	12168	12168	4	2.4769	0.6566	100.0	1978.8832	1977.8923	-6.3	14278.0	R.FSDGLESN(203.07938)SSTQFEVK.K	4.14	0.96017			495.47668	495.47668	0.9601738	712.5876	sp|P0C0L5|CO4B_HUMAN	sp|P0C0L5|CO4B_HUMAN	1864.633150347479	910.615115382516	H2N4F1S2,H9N2F0S0
Controle_27_Slot1_27_1_8704	False	10313	10313	3	1.4811	1.0	100.0	2106.9807	2105.9873	-4.7	52298.0	R.FSDGLESN(203.07938)SSTQFEVKK.Y	4.72	1.05366			702.99878	702.99878	1.053663	635.5981	sp|P0C0L5|CO4B_HUMAN	sp|P0C0L5|CO4B_HUMAN	1864.6410311937984	1256.519342722925	H2N4F1S2,H9N2F0S0
Controle_27_Slot1_27_1_8704	False	10409	10409	3	1.2177	0.9489	100.0	2106.9783	2105.9873	-5.9	35390.0	R.FSDGLESN(203.07938)SSTQFEVKK.Y	4.72	1.02656			702.99799	702.99799	1.0265567	639.098	sp|P0C0L5|CO4B_HUMAN	sp|P0C0L5|CO4B_HUMAN	1702.566247486111	1202.4936205060192	H1N4F1S2,H8N2F0S0
Controle_27_Slot1_27_1_8704	False	10443	10443	3	0.5351	0.7091	100.0	2105.9797	2105.9873	-3.6	27365.0	R.FSDGLESN(203.07938)SSTQFEVKK.Y	4.72	1.04002			702.66516	702.66516	1.0400249	641.4299	sp|P0C0L5|CO4B_HUMAN	sp|P0C0L5|CO4B_HUMAN	1702.5749582148765	1202.4970026459314	H1N4F1S2,H8N2F0S0
Controle_27_Slot1_27_1_8704	False	10352	10352	4	2.1835	0.8967	100.0	2106.9822	2105.9873	-4.0	81513.0	R.FSDGLESN(203.07938)SSTQFEVKK.Y	4.72	0.96198			527.5014	527.5014	0.9619766	636.7644	sp|P0C0L5|CO4B_HUMAN	sp|P0C0L5|CO4B_HUMAN	1864.6216358469944	942.6369815380745	H2N4F1S2,H9N2F0S0
Controle_27_Slot1_27_1_8704	False	12151	12151	4	0.8778	0.9965	99.74747474747475	1330.6073	1329.6168	-9.7	65162.0	E.SN(203.07938)SSTQFEVK.K	6.56	0.939			333.40771	333.40771	0.9390018	711.4212	sp|P0C0L5|CO4B_HUMAN	sp|P0C0L5|CO4B_HUMAN	2512.9073817768253	910.6147201794288	H6N4F1S2
Controle_27_Slot1_27_1_8704	False	25838	25838	5	0.201	1.0	99.59677419354838	5562.884	5562.8926	-1.6	149781.0	K.VSATVSSPGSVPEVQDIQQNTDGSGQVSIPIIIPQTISELQLSVSAGSPHPAIAR.L	4.4	1.16714			1113.38306	1113.38306	1.1671443	1407.8522	sp|P0C0L5|CO4B_HUMAN	sp|P0C0L5|CO4B_HUMAN
Controle_27_Slot1_27_1_8704	False	25866	25866	5	1.7962	0.3127	100.0	5563.8604	5562.8926	-6.4	50782.0	K.VSATVSSPGSVPEVQDIQQNTDGSGQVSIPIIIPQTISELQLSVSAGSPHPAIAR.L	4.4	1.20663			1113.57837	1113.57837	1.2066269	1409.0178	sp|P0C0L5|CO4B_HUMAN	sp|P0C0L5|CO4B_HUMAN
Controle_27_Slot1_27_1_8704	False	25869	25869	5	1.8774	0.2583	100.0	5562.876	5562.8926	-3.0	81702.0	K.VSATVSSPGSVPEVQDIQQNTDGSGQVSIPIIIPQTISELQLSVSAGSPHPAIAR.L	4.4	1.20677			1113.38147	1113.38147	1.20677	1410.1842	sp|P0C0L5|CO4B_HUMAN	sp|P0C0L5|CO4B_HUMAN
Controle_27_Slot1_27_1_8704	False	25895	25895	5	0.5412	0.2838	99.3975903614458	5562.849	5562.8926	-7.8	48609.0	K.VSATVSSPGSVPEVQDIQQNTDGSGQVSIPIIIPQTISELQLSVSAGSPHPAIAR.L	4.4	1.14166			1113.3761	1113.3761	1.1416554	1411.3503	sp|P0C0L5|CO4B_HUMAN	sp|P0C0L5|CO4B_HUMAN
Controle_27_Slot1_27_1_8704	False	21379	21379	2	2.9232	0.8435	100.0	2022.9647	2022.9742	-4.7	51514.0	R.AVGSGATFSHYYYMILSR.G	8.64	1.24523	1.2531	0.2094	1011.98627	1011.98627	1.2452294	1120.8907	sp|P0C0L5|CO4B_HUMAN	sp|P0C0L5|CO4B_HUMAN
Controle_27_Slot1_27_1_8704	False	21404	21404	3	0.613	1.0	100.0	2022.9712	2022.9742	-1.5	65720.0	R.AVGSGATFSHYYYMILSR.G	8.64	0.94801	0.8891	0.1174	674.99561	674.99561	0.948006	1122.0588	sp|P0C0L5|CO4B_HUMAN	sp|P0C0L5|CO4B_HUMAN
Controle_27_Slot1_27_1_8704	False	21405	21405	3	1.5503	0.964	100.0	2022.975	2022.9742	0.4	41999.0	R.AVGSGATFSHYYYMILSR.G	8.64	0.88047	0.8891	0.3056	674.99689	674.99689	0.8804725	1122.0588	sp|P0C0L5|CO4B_HUMAN	sp|P0C0L5|CO4B_HUMAN
Controle_27_Slot1_27_1_8704	False	21426	21426	3	1.1822	0.4052	100.0	2022.9723	2022.9742	-1.0	22260.0	R.AVGSGATFSHYYYMILSR.G	8.64	0.87012	0.8891	0.1449	674.99597	674.99597	0.8701179	1123.2241	sp|P0C0L5|CO4B_HUMAN	sp|P0C0L5|CO4B_HUMAN
Controle_27_Slot1_27_1_8704	False	23648	23648	5	0.9623	1.0	100.0	3793.8525	3793.855	-0.6	51879.0	K.RTLTSVSVFVDHHLAPSFYFVAFYYHGDHPVAN.S	6.92	1.02603			759.57678	759.57678	1.0260274	1259.7087	sp|P0C0L5|CO4B_HUMAN	sp|P0C0L5|CO4B_HUMAN
Controle_27_Slot1_27_1_8704	False	24716	24716	4	0.4758	1.0	99.59514170040485	3637.7454	3637.754	-2.3	47551.0	R.TLTSVSVFVDHHLAPSFYFVAFYYHGDHPVAN.S	6.48	1.06985	1.1383	0.0125	910.1922	910.1922	1.0698477	1334.3644	sp|P0C0L5|CO4B_HUMAN	sp|P0C0L5|CO4B_HUMAN
Controle_27_Slot1_27_1_8704	False	7204	7204	3	0.5919	0.5665	91.80470793374019	972.493	972.49963	-6.8	32730.0	K.N(203.07938)LTVSVH.V	7.33	0.90651			324.83621	324.83621	0.9065087	517.7841	sp|P0C0L5|CO4B_HUMAN	sp|P0C0L5|CO4B_HUMAN	1913.676964385097	895.0353992906817	H5N4F0S1
Controle_27_Slot1_27_1_8704	False	7209	7209	3	0.5814	0.0379	68.06467913087418	972.4939	972.49963	-5.9	37605.0	K.N(203.07938)LTVSVH.V	7.33	0.88858			324.83652	324.83652	0.8885756	517.7841	sp|P0C0L5|CO4B_HUMAN	sp|P0C0L5|CO4B_HUMAN	1913.674455464155	895.0348610325899	H5N4F0S1
Controle_27_Slot1_27_1_8704	False	7287	7287	3	0.7939	0.4435	98.4536082474227	972.49506	972.49963	-4.7	69445.0	K.N(203.07938)LTVSVH.V	7.33	0.96179			324.83691	324.83691	0.96178925	520.1166	sp|P0C0L5|CO4B_HUMAN	sp|P0C0L5|CO4B_HUMAN	2204.774408631684	992.0685832260614	H5N4F0S2
Controle_27_Slot1_27_1_8704	False	7320	7320	3	0.904	0.7634	99.65870307167235	972.4947	972.49963	-5.1	97420.0	K.N(203.07938)LTVSVH.V	7.33	0.95936			324.83679	324.83679	0.95935977	521.2822	sp|P0C0L5|CO4B_HUMAN	sp|P0C0L5|CO4B_HUMAN	2206.7883929103464	992.739783533198
Controle_27_Slot1_27_1_8704	False	7335	7335	3	0.7679	0.5877	97.14611872146118	972.49506	972.49963	-4.7	62432.0	K.N(203.07938)LTVSVH.V	7.33	0.97177			324.83691	324.83691	0.97176564	522.4502	sp|P0C0L5|CO4B_HUMAN	sp|P0C0L5|CO4B_HUMAN	2204.772637093009	992.0679965672848	H5N4F0S2
Controle_27_Slot1_27_1_8704	False	7416	7416	3	0.9208	0.2776	98.92328398384926	972.4949	972.49963	-4.9	89149.0	K.N(203.07938)LTVSVH.V	7.33	0.97965			324.83685	324.83685	0.97965276	524.7822	sp|P0C0L5|CO4B_HUMAN	sp|P0C0L5|CO4B_HUMAN	2206.7761979145976	992.7357757312958
Controle_27_Slot1_27_1_8704	False	7499	7499	3	0.5475	0.3667	81.54251812788398	972.4947	972.49963	-5.1	12439.0	K.N(203.07938)LTVSVH.V	7.33	0.9827			324.83679	324.83679	0.9826968	528.2815	sp|P0C0L5|CO4B_HUMAN	sp|P0C0L5|CO4B_HUMAN	2202.741615665395	991.39086244519	H3N2F1S4
Controle_27_Slot1_27_1_8704	False	7517	7517	3	0.3497	0.0159	77.14797136038186	972.4938	972.49963	-6.0	23433.0	K.N(203.07938)LTVSVH.V	7.33	0.99661			324.83649	324.83649	0.99660975	528.2815	sp|P0C0L5|CO4B_HUMAN	sp|P0C0L5|CO4B_HUMAN	2201.741060985141	991.057036795333
Controle_27_Slot1_27_1_8704	False	21783	21783	5	0.5937	1.0	100.0	3517.8186	3516.848	-9.3	157393.0	K.N(203.07938)LTVSVHVSPVEGLCLAGGGGLAQQVLVPAGSAR.P	7.11	1.04826			704.37	704.37	1.048264	1141.889	sp|P0C0L5|CO4B_HUMAN	sp|P0C0L5|CO4B_HUMAN	1913.6804442691337	1046.2902125300209	H5N4F0S1
Controle_27_Slot1_27_1_8704	False	21801	21801	5	0.6199	0.681	100.0	3518.8376	3516.848	-4.8	246036.0	K.N(203.07938)LTVSVHVSPVEGLCLAGGGGLAQQVLVPAGSAR.P	7.11	1.06311			704.57379	704.57379	1.0631093	1143.0558	sp|P0C0L5|CO4B_HUMAN	sp|P0C0L5|CO4B_HUMAN	1912.6751096780984	1046.0929540225063
Controle_27_Slot1_27_1_8704	False	21882	21882	5	1.4692	1.0	100.0	3517.8262	3516.848	-7.1	54526.0	K.N(203.07938)LTVSVHVSPVEGLCLAGGGGLAQQVLVPAGSAR.P	7.11	1.08491			704.37152	704.37152	1.084911	1147.722	sp|P0C0L5|CO4B_HUMAN	sp|P0C0L5|CO4B_HUMAN	1913.670343589408	1046.2897335849425	H5N4F0S1
Controle_27_Slot1_27_1_8704	False	22015	22015	5	1.6449	0.9968	100.0	3517.8474	3516.848	-1.1	50022.0	K.N(203.07938)LTVSVHVSPVEGLCLAGGGGLAQQVLVPAGSAR.P	7.11	1.15126			704.37573	704.37573	1.1512555	1154.7201	sp|P0C0L5|CO4B_HUMAN	sp|P0C0L5|CO4B_HUMAN	2204.747168370094	1104.5092713776703	H5N4F0S2
Controle_27_Slot1_27_1_8704	False	22016	22016	5	1.8246	1.0	100.0	3518.8354	3516.848	-5.4	77273.0	K.N(203.07938)LTVSVHVSPVEGLCLAGGGGLAQQVLVPAGSAR.P	7.11	1.09018			704.57336	704.57336	1.0901787	1154.7201	sp|P0C0L5|CO4B_HUMAN	sp|P0C0L5|CO4B_HUMAN	2204.766302477123	1104.5107246755213	H5N4F0S2
Controle_27_Slot1_27_1_8704	False	22040	22040	5	1.5925	1.0	100.0	3518.8345	3516.848	-5.7	117225.0	K.N(203.07938)LTVSVHVSPVEGLCLAGGGGLAQQVLVPAGSAR.P	7.11	1.075			704.57318	704.57318	1.0749955	1155.8873	sp|P0C0L5|CO4B_HUMAN	sp|P0C0L5|CO4B_HUMAN	2204.768402888744	1104.5109848756847	H5N4F0S2
Controle_27_Slot1_27_1_8704	False	22060	22060	5	1.6942	1.0	100.0	3517.8271	3516.848	-6.9	80879.0	K.N(203.07938)LTVSVHVSPVEGLCLAGGGGLAQQVLVPAGSAR.P	7.11	1.13067			704.3717	704.3717	1.1306653	1157.0536	sp|P0C0L5|CO4B_HUMAN	sp|P0C0L5|CO4B_HUMAN	2204.781482304187	1104.512093870591	H5N4F0S2
Controle_27_Slot1_27_1_8704	False	22096	22096	5	1.3512	1.0	100.0	3517.8318	3516.848	-5.5	177016.0	K.N(203.07938)LTVSVHVSPVEGLCLAGGGGLAQQVLVPAGSAR.P	7.11	1.0986			704.37262	704.37262	1.0986003	1159.386	sp|P0C0L5|CO4B_HUMAN	sp|P0C0L5|CO4B_HUMAN	2204.775215152106	1104.5118051409231	H5N4F0S2
Controle_27_Slot1_27_1_8704	False	22101	22101	5	0.6678	0.1731	100.0	3518.8303	3516.848	-6.9	158368.0	K.N(203.07938)LTVSVHVSPVEGLCLAGGGGLAQQVLVPAGSAR.P	7.11	1.07393			704.57233	704.57233	1.0739291	1159.386	sp|P0C0L5|CO4B_HUMAN	sp|P0C0L5|CO4B_HUMAN	2203.778152361745	1104.3120742162
Controle_27_Slot1_27_1_8704	False	22112	22112	5	1.7794	1.0	100.0	3518.826	3516.848	-8.2	113551.0	K.N(203.07938)LTVSVHVSPVEGLCLAGGGGLAQQVLVPAGSAR.P	7.11	1.09844			704.57147	704.57147	1.0984367	1160.5525	sp|P0C0L5|CO4B_HUMAN	sp|P0C0L5|CO4B_HUMAN	2204.775025190392	1104.5106231802033	H5N4F0S2
Controle_27_Slot1_27_1_8704	False	22477	22477	5	0.9194	1.0	100.0	3518.83	3516.848	-7.0	82958.0	K.N(203.07938)LTVSVHVSPVEGLCLAGGGGLAQQVLVPAGSAR.P	7.11	1.14491			704.57227	704.57227	1.1449113	1186.2194	sp|P0C0L5|CO4B_HUMAN	sp|P0C0L5|CO4B_HUMAN	2204.761772446612	1104.5087255735336	H5N4F0S2
Controle_27_Slot1_27_1_8704	False	8867	8867	2	0.2947	0.068	48.66605335786569	3371.544	3370.5742	-10.0	31047.0	R.GRTLEIPGN(203.07938)SDPN(203.07938)MIPDGDFNSYVRVT.A	4.4	1.40333			1686.27588	1686.27588	1.4033315	574.942	sp|P0C0L5|CO4B_HUMAN	sp|P0C0L5|CO4B_HUMAN
Controle_27_Slot1_27_1_8704	False	10180	10180	2	0.2698	0.1058	47.05882352941176	1458.6494	1456.6447	-1.3	7367.0	R.GCGEQTM(15.994915)IYLAPT.L	3.75	1.19662	0.9941	0.0	729.82861	729.82861	1.1966175	629.7658	sp|P0C0L5|CO4B_HUMAN	sp|P0C0L5|CO4B_HUMAN	1769.6301580251857	1512.103983052315
Controle_27_Slot1_27_1_8704	False	990	990	3	0.2934	0.2859	55.34058847239016	1393.5814	1393.5789	1.8	9910.0	R.(-17.0265)SMQGGLVGN(203.07938)DET.V	3.55	0.96351			465.19904	465.19904	0.9635119	112.2464	sp|P0C0L5|CO4B_HUMAN	sp|P0C0L5|CO4B_HUMAN	2059.7294527395784	1084.0823995385715	H5N4F1S1
Controle_27_Slot1_27_1_8704	False	28865	28865	4	0.3469	0.2391	99.77924944812362	4036.051	4036.0483	0.7	241802.0	R.SMQGGLVGNDETVALTAFVTIALHHGLAVFQDEGAEPLK.Q	4.58	1.10626	1.1627	0.038	1009.76862	1009.76862	1.1062554	1648.1599	sp|P0C0L5|CO4B_HUMAN	sp|P0C0L5|CO4B_HUMAN
Controle_27_Slot1_27_1_8704	True	2324	2324	3	0.5184	0.5343	91.51515151515152	2438.08	2438.0752	2.0	36402.0	R.GVAHNNLMAMAQETGDN(203.07938)LYW.G	4.46	1.06669			813.36523	813.36523	1.0666949	292.6447	sp|P0C0L5|CO4B_HUMAN	sp|P0C0L5|CO4B_HUMAN	1602.5388103143478	1279.85170374465
Controle_27_Slot1_27_1_8704	True	3520	3520	3	0.8473	0.9995	99.74937343358395	2438.0854	2438.0752	4.2	29164.0	R.GVAHNN(203.07938)LMAMAQETGDNLYW.G	4.46	1.03684			813.367	813.367	1.0368446	364.9709	sp|P0C0L5|CO4B_HUMAN	sp|P0C0L5|CO4B_HUMAN	1312.4440062700764	1183.1552076302178	H2N2F0S2
Controle_27_Slot1_27_1_8704	True	2435	2435	4	0.3677	0.1097	60.68566340160285	2438.066	2438.0752	-3.8	65179.0	R.GVAHNNLMAMAQETGDN(203.07938)LYW.G	4.46	0.88239			610.27234	610.27234	0.8823886	297.3102	sp|P0C0L5|CO4B_HUMAN	sp|P0C0L5|CO4B_HUMAN	1311.4646033183408	887.3686194694438
Controle_27_Slot1_27_1_8704	True	2539	2539	4	0.4629	0.5661	90.22988505747126	2438.0776	2438.0752	1.0	100046.0	R.GVAHNNLMAMAQETGDN(203.07938)LYW.G	4.46	0.9152			610.27527	610.27527	0.9151978	301.9774	sp|P0C0L5|CO4B_HUMAN	sp|P0C0L5|CO4B_HUMAN	1604.5539437200805	960.6439041476472	H2N2F2S2
Controle_27_Slot1_27_1_8704	True	2565	2565	4	0.6414	0.223	86.33040935672514	2438.0718	2438.0752	-1.4	48694.0	R.GVAHNNLMAMAQETGDN(203.07938)LYW.G	4.46	0.87704			610.2738	610.2738	0.87703717	304.3103	sp|P0C0L5|CO4B_HUMAN	sp|P0C0L5|CO4B_HUMAN	1311.4583580533026	887.3685193383453
Controle_27_Slot1_27_1_8704	False	16233	16233	3	3.749	1.0	100.0	3092.42	3092.4377	-5.8	134490.0	M.AMAQETGDNLYWGSVTGSQSNAVSPTPAPR.N	4.46	1.07674	1.1193	0.0517	1031.47852	1031.47852	1.0767366	875.9247	sp|P0C0L5|CO4B_HUMAN	sp|P0C0L5|CO4B_HUMAN	859.3200468178705	1250.2253406264797	H1N2F0S1
Controle_27_Slot1_27_1_8704	False	15229	15229	3	2.9553	1.0	100.0	2891.3484	2890.36	-5.2	135520.0	M.AQETGDNLYWGSVTGSQSNAVSPTPAPR.N	4.46	1.06955	1.0565	0.8997	964.45465	964.45465	1.0695459	836.2628	sp|P0C0L5|CO4B_HUMAN	sp|P0C0L5|CO4B_HUMAN	1152.4137225789495	1280.5660661843451
Controle_27_Slot1_27_1_8704	False	15802	15802	3	1.4698	0.9999	100.0	3024.4001	3022.4023	-2.9	60209.0	A.QETGDN(203.07938)LYWGSVTGSQSNAVSPTPAPR.N	4.46	1.08682			1008.8053	1008.8053	1.0868154	861.9278	sp|P0C0L5|CO4B_HUMAN	sp|P0C0L5|CO4B_HUMAN	1149.384540855462	1323.573664410094
Controle_27_Slot1_27_1_8704	False	15176	15176	4	1.4551	1.0	100.0	1470.7286	1469.7343	-6.1	99127.0	V.TGSQSNAVSPTPAPR.N	10.06	1.05164	0.7667	0.0	368.43805	368.43805	1.0516363	833.9298	sp|P0C0L5|CO4B_HUMAN	sp|P0C0L5|CO4B_HUMAN	2789.09043039782	1014.6908173355032
Controle_27_Slot1_27_1_8704	False	1568	1568	2	0.7672	0.0803	95.45454545454545	1098.5748	1096.5746	-5.9	47676.0	Q.SNAVSPTPAPR.N	10.06	0.96245	0.837	0.0	549.79132	549.79132	0.9624546	255.3144	sp|P0C0L5|CO4B_HUMAN	sp|P0C0L5|CO4B_HUMAN	658.2301725197184	776.3667320311605
Controle_27_Slot1_27_1_8704	False	1577	1577	2	0.9549	0.3622	95.50561797752809	1098.5779	1096.5746	-3.1	18694.0	Q.SNAVSPTPAPR.N	10.06	1.0388	0.837	0.0	549.79285	549.79285	1.0387968	256.4814	sp|P0C0L5|CO4B_HUMAN	sp|P0C0L5|CO4B_HUMAN	949.3186731870344	921.9124845684128
Controle_27_Slot1_27_1_8704	False	15160	15160	4	0.8327	0.9951	100.0	1096.5665	1096.5746	-7.3	40244.0	Q.SNAVSPTPAPR.N	10.06	1.05305	0.7188	0.0	274.89752	274.89752	1.0530486	832.7636	sp|P0C0L5|CO4B_HUMAN	sp|P0C0L5|CO4B_HUMAN	3162.2576057249976	1014.69208372554
Controle_27_Slot1_27_1_8704	False	15913	15913	4	0.6102	0.8804	99.60317460317461	1097.5747	1096.5746	-2.9	32261.0	Q.SNAVSPTPAPR.N	10.06	1.01438	0.7188	0.0	275.14957	275.14957	1.0143753	865.4264	sp|P0C0L5|CO4B_HUMAN	sp|P0C0L5|CO4B_HUMAN	2784.1156645612223	920.1586413097668
Controle_27_Slot1_27_1_8704	False	15227	15227	4	0.5404	1.0	99.59839357429718	1009.5364	1009.54254	-6.1	85922.0	S.NAVSPTPAPR.N	10.06	1.02329	0.7227	0.0	253.13997	253.13997	1.0232941	836.2628	sp|P0C0L5|CO4B_HUMAN	sp|P0C0L5|CO4B_HUMAN	3031.215342254377	960.1739546326368
Controle_27_Slot1_27_1_8704	False	1520	1520	2	0.8412	0.0447	95.25547445255475	895.4953	895.4996	-4.8	5564.0	N.AVSPTPAPR.N	10.06	1.0389	0.7616	0.0	448.25156	448.25156	1.0389006	251.8153	sp|P0C0L5|CO4B_HUMAN	sp|P0C0L5|CO4B_HUMAN	1150.397306662607	921.9105221612753	H1N2F0S2
Controle_27_Slot1_27_1_8704	False	1564	1564	2	0.9895	0.6326	99.1769547325103	895.4975	895.4996	-2.3	13246.0	N.AVSPTPAPR.N	10.06	1.04108	0.7616	0.0	448.25266	448.25266	1.0410827	255.3144	sp|P0C0L5|CO4B_HUMAN	sp|P0C0L5|CO4B_HUMAN	1150.3966023971282	921.9112479248066	H1N2F0S2
Controle_27_Slot1_27_1_8704	False	1614	1614	2	0.7211	0.2911	88.48684210526315	895.49585	895.4996	-4.2	18126.0	N.AVSPTPAPR.N	10.06	1.03762	0.7616	0.0	448.25186	448.25186	1.0376246	258.8152	sp|P0C0L5|CO4B_HUMAN	sp|P0C0L5|CO4B_HUMAN	1150.4061916662151	921.915249976606	H1N2F0S2
Controle_27_Slot1_27_1_8704	False	1911	1911	2	1.0342	0.5356	98.0	895.4959	895.4996	-4.1	14370.0	N.AVSPTPAPR.N	10.06	1.05347	0.7616	0.0	448.25189	448.25189	1.0534719	273.981	sp|P0C0L5|CO4B_HUMAN	sp|P0C0L5|CO4B_HUMAN	1150.3975821151448	921.9109738028573	H1N2F0S2
Controle_27_Slot1_27_1_8704	False	1680	1680	3	1.3945	0.6586	100.0	895.4957	895.4996	-4.3	8596.0	N.AVSPTPAPR.N	10.06	0.85459	0.7153	0.0	299.17047	299.17047	0.85458887	262.314	sp|P0C0L5|CO4B_HUMAN	sp|P0C0L5|CO4B_HUMAN	1150.40520819413	614.9457399463872	H1N2F0S2
Controle_27_Slot1_27_1_8704	False	1705	1705	3	0.9216	0.3792	98.54014598540147	896.49896	895.4996	-4.4	3598.0	N.AVSPTPAPR.N	10.06	0.8576	0.7153	0.0	299.50488	299.50488	0.85760134	263.4801	sp|P0C0L5|CO4B_HUMAN	sp|P0C0L5|CO4B_HUMAN	1150.3962635147468	614.9438437354808	H1N2F0S2
Controle_27_Slot1_27_1_8704	False	1717	1717	3	1.4472	0.303	100.0	896.4988	895.4996	-4.6	13124.0	N.AVSPTPAPR.N	10.06	0.85646	0.7153	0.0	299.50482	299.50482	0.85646415	264.6468	sp|P0C0L5|CO4B_HUMAN	sp|P0C0L5|CO4B_HUMAN	1150.407901074405	614.9476580890753	H1N2F0S2
Controle_27_Slot1_27_1_8704	False	29243	29243	4	1.8025	1.0	100.0	3326.714	3326.724	-3.0	140951.0	R.NPSDPMPQAPALWIETTAYALLHLLLHEGK.A	5.52	1.04897	1.0802	0.1507	832.43439	832.43439	1.048974	1686.6532	sp|P0C0L5|CO4B_HUMAN	sp|P0C0L5|CO4B_HUMAN
Controle_27_Slot1_27_1_8704	True	26461	26461	5	0.7812	0.8697	100.0	5156.4424	5156.4443	-0.4	25187.0	K.(-17.0265)AEM(15.994915)ADQAAAWLTRQGSFQGGFRSTQDTVIALDALSAYWIASHTTEER.G	4.71	1.19241			1032.09473	1032.09473	1.1924108	1452.1816	sp|P0C0L5|CO4B_HUMAN	sp|P0C0L5|CO4B_HUMAN
Controle_27_Slot1_27_1_8704	True	26449	26449	5	1.1902	1.0	100.0	5157.446	5157.476	-5.9	29668.0	K.AEMADQAAAWLTRQGSFQGGFRSTQDTVIALDALSAYWIASHTTEER.G	4.71	1.19022			1032.29541	1032.29541	1.1902217	1451.0146	sp|P0C0L5|CO4B_HUMAN	sp|P0C0L5|CO4B_HUMAN
Controle_27_Slot1_27_1_8704	False	25656	25656	4	1.6542	0.2646	100.0	3742.7937	3742.8096	-4.2	80822.0	R.QGSFQGGFRSTQDTVIALDALSAYWIASHTTEER.G	4.89	1.15002	1.1554	0.5448	936.45428	936.45428	1.1500168	1395.0197	sp|P0C0L5|CO4B_HUMAN	sp|P0C0L5|CO4B_HUMAN
Controle_27_Slot1_27_1_8704	False	25330	25330	3	2.863	0.827	100.0	2778.3416	2778.3582	-6.0	55086.0	R.STQDTVIALDALSAYWIASHTTEER.G	4.4	1.18213	1.0634	0.0024	926.78577	926.78577	1.1821313	1371.6914	sp|P0C0L5|CO4B_HUMAN	sp|P0C0L5|CO4B_HUMAN
Controle_27_Slot1_27_1_8704	False	25363	25363	3	2.183	0.7437	100.0	2778.344	2778.3582	-5.1	39365.0	R.STQDTVIALDALSAYWIASHTTEER.G	4.4	1.18121	1.0634	0.0026	926.78656	926.78656	1.1812072	1374.0243	sp|P0C0L5|CO4B_HUMAN	sp|P0C0L5|CO4B_HUMAN
Controle_27_Slot1_27_1_8704	False	12103	12103	2	0.7696	0.9994	75.93984962406014	906.4721	906.47784	-6.3	14387.0	R.GLN(203.07938)VTLS.S	6.12	1.28935			453.73996	453.73996	1.289353	710.253	sp|P0C0L5|CO4B_HUMAN	sp|P0C0L5|CO4B_HUMAN	2205.775158164568	1455.0878366099205	H5N4F2S1
Controle_27_Slot1_27_1_8704	False	12019	12019	3	0.5604	0.0189	65.3698366954851	906.47656	906.47784	-1.4	41885.0	R.GLN(203.07938)VTLS.S	6.12	0.94615			302.83075	302.83075	0.9461514	706.7543	sp|P0C0L5|CO4B_HUMAN	sp|P0C0L5|CO4B_HUMAN	2204.7614292346084	970.0580829492192	H5N4F0S2
Controle_27_Slot1_27_1_8704	False	12094	12094	3	0.7199	0.0154	77.56332931242461	906.47565	906.47784	-2.4	52317.0	R.GLN(203.07938)VTLS.S	6.12	0.9375			302.83044	302.83044	0.937501	709.0867	sp|P0C0L5|CO4B_HUMAN	sp|P0C0L5|CO4B_HUMAN	2206.768373312733	970.7267815861752
Controle_27_Slot1_27_1_8704	False	11930	11930	2	0.7032	0.4014	89.59537572254335	1151.57	1151.579	-7.8	12939.0	R.GLN(203.07938)VTLSSTG.R	6.12	1.3273			576.28888	576.28888	1.3272996	703.2541	sp|P0C0L5|CO4B_HUMAN	sp|P0C0L5|CO4B_HUMAN	2204.7671192192224	1577.1327154292178	H5N4F0S2
Controle_27_Slot1_27_1_8704	False	11766	11766	3	1.2435	0.654	99.76798143851508	1152.576	1151.579	-5.5	13490.0	R.GLN(203.07938)VTLSSTG.R	6.12	0.98186			384.86392	384.86392	0.9818601	693.9229	sp|P0C0L5|CO4B_HUMAN	sp|P0C0L5|CO4B_HUMAN	2204.7626665417265	1051.7583349709337	H5N4F0S2
Controle_27_Slot1_27_1_8704	False	11776	11776	3	1.0048	0.7035	99.63702359346642	1151.5741	1151.579	-4.2	49297.0	R.GLN(203.07938)VTLSSTG.R	6.12	0.98207			384.52994	384.52994	0.98206794	695.0896	sp|P0C0L5|CO4B_HUMAN	sp|P0C0L5|CO4B_HUMAN	2204.7587736765104	1051.7563888661157	H5N4F0S2
Controle_27_Slot1_27_1_8704	False	11886	11886	3	0.9384	0.7595	99.63898916967509	1151.571	1151.579	-6.9	120270.0	R.GLN(203.07938)VTLSSTG.R	6.12	0.98573			384.5289	384.5289	0.98572993	700.923	sp|P0C0L5|CO4B_HUMAN	sp|P0C0L5|CO4B_HUMAN	2206.7753748026976	1052.4275655075048
Controle_27_Slot1_27_1_8704	False	11926	11926	3	0.767	0.4479	95.09509509509509	1151.5712	1151.579	-6.8	22159.0	R.GLN(203.07938)VTLSSTG.R	6.12	1.01643			384.52896	384.52896	1.0164267	702.088	sp|P0C0L5|CO4B_HUMAN	sp|P0C0L5|CO4B_HUMAN	2204.7738622269526	1051.7604558478438	H5N4F0S2
Controle_27_Slot1_27_1_8704	False	11957	11957	3	0.6232	0.0842	92.16384683882458	1151.5671	1151.579	-10.3	7609.0	R.GLN(203.07938)VTLSSTG.R	6.12	0.92885			384.52762	384.52762	0.9288505	704.421	sp|P0C0L5|CO4B_HUMAN	sp|P0C0L5|CO4B_HUMAN	2204.7772435706925	1051.7602359815596	H5N4F0S2
Controle_27_Slot1_27_1_8704	False	12464	12464	3	1.327	0.6137	99.76133651551312	1151.5748	1151.579	-3.6	21951.0	R.GLN(203.07938)VTLSSTG.R	6.12	0.98813			384.53015	384.53015	0.98813325	723.0865	sp|P0C0L5|CO4B_HUMAN	sp|P0C0L5|CO4B_HUMAN	2204.7560812372044	1051.7557223730394	H5N4F0S2
Controle_27_Slot1_27_1_8704	False	12600	12600	3	0.5259	0.6992	93.13815187557182	1152.576	1151.579	-5.5	22756.0	R.GLN(203.07938)VTLSSTG.R	6.12	0.98693			384.86389	384.86389	0.9869258	728.92	sp|P0C0L5|CO4B_HUMAN	sp|P0C0L5|CO4B_HUMAN	2204.773004149209	1051.7617632253296	H5N4F0S2
Controle_27_Slot1_27_1_8704	False	12639	12639	3	0.4126	0.2578	78.13641900121803	1151.5756	1151.579	-3.0	44445.0	R.GLN(203.07938)VTLSSTG.R	6.12	0.98676			384.5304	384.5304	0.98675597	730.0862	sp|P0C0L5|CO4B_HUMAN	sp|P0C0L5|CO4B_HUMAN	2204.778721302367	1051.7635122386253	H5N4F0S2
Controle_27_Slot1_27_1_8704	False	10620	10620	2	0.3824	0.0788	89.20454545454545	1307.677	1307.6802	-2.4	12883.0	R.GLN(203.07938)VTLSSTGR.N	10.06	1.33848			654.34241	654.34241	1.3384764	649.5955	sp|P0C0L5|CO4B_HUMAN	sp|P0C0L5|CO4B_HUMAN	2204.7640531882957	1655.1847139350768	H5N4F0S2
Controle_27_Slot1_27_1_8704	False	10643	10643	2	1.359	0.6125	100.0	1307.6707	1307.6802	-7.3	58809.0	R.GLN(203.07938)VTLSSTGR.N	10.06	0.9121			654.33923	654.33923	0.9120952	649.5955	sp|P0C0L5|CO4B_HUMAN	sp|P0C0L5|CO4B_HUMAN	552.0981222654799	828.8485862455269
Controle_27_Slot1_27_1_8704	False	10674	10674	2	0.2928	0.1706	88.94736842105263	1307.6705	1307.6802	-7.4	13463.0	R.GLN(203.07938)VTLSSTGR.N	10.06	1.3191			654.33917	654.33917	1.3190957	651.9277	sp|P0C0L5|CO4B_HUMAN	sp|P0C0L5|CO4B_HUMAN	2204.7716175277737	1655.1853032442946	H5N4F0S2
Controle_27_Slot1_27_1_8704	False	10691	10691	2	0.7072	0.6463	97.10144927536231	1307.672	1307.6802	-6.3	21034.0	R.GLN(203.07938)VTLSSTGR.N	10.06	1.35031			654.3399	654.3399	1.3503119	651.9277	sp|P0C0L5|CO4B_HUMAN	sp|P0C0L5|CO4B_HUMAN	2204.770820736132	1655.185624901861	H5N4F0S2
Controle_27_Slot1_27_1_8704	False	10417	10417	3	0.8644	0.236	100.0	1307.6742	1307.6802	-4.6	6405.0	R.GLN(203.07938)VTLSSTGR.N	10.06	0.97357			436.56329	436.56329	0.97357285	639.098	sp|P0C0L5|CO4B_HUMAN	sp|P0C0L5|CO4B_HUMAN	2059.734662293913	1055.4483676899404	H5N4F1S1
Controle_27_Slot1_27_1_8704	False	10483	10483	3	0.5147	0.1458	98.98325358851675	1307.6725	1307.6802	-5.9	31035.0	R.GLN(203.07938)VTLSSTGR.N	10.06	0.95823			436.56271	436.56271	0.9582252	642.5963	sp|P0C0L5|CO4B_HUMAN	sp|P0C0L5|CO4B_HUMAN	1913.671132830849	1006.7599614037726	H5N4F0S1
Controle_27_Slot1_27_1_8704	False	10487	10487	3	0.7892	0.4106	100.0	1307.6771	1307.6802	-2.3	12304.0	R.GLN(203.07938)VTLSSTGR.N	10.06	0.98801			436.56427	436.56427	0.98800665	642.5963	sp|P0C0L5|CO4B_HUMAN	sp|P0C0L5|CO4B_HUMAN	1913.6775502599232	1006.7636667328512	H5N4F0S1
Controle_27_Slot1_27_1_8704	False	10565	10565	3	0.3777	0.3008	98.30805134189032	1308.6777	1307.6802	-4.4	17222.0	R.GLN(203.07938)VTLSSTGR.N	10.06	0.99258			436.8978	436.8978	0.99258286	647.2628	sp|P0C0L5|CO4B_HUMAN	sp|P0C0L5|CO4B_HUMAN	2204.758632865472	1103.790873177295	H5N4F0S2
Controle_27_Slot1_27_1_8704	False	10597	10597	3	0.4675	0.7384	100.0	1307.6752	1307.6802	-3.8	38381.0	R.GLN(203.07938)VTLSSTGR.N	10.06	0.98447			436.56363	436.56363	0.9844723	648.4289	sp|P0C0L5|CO4B_HUMAN	sp|P0C0L5|CO4B_HUMAN	2206.7735305360115	1104.4616756642752
Controle_27_Slot1_27_1_8704	False	10624	10624	3	0.4864	0.7267	100.0	1307.6749	1307.6802	-4.0	56516.0	R.GLN(203.07938)VTLSSTGR.N	10.06	0.991			436.56354	436.56354	0.9910005	649.5955	sp|P0C0L5|CO4B_HUMAN	sp|P0C0L5|CO4B_HUMAN	2204.774631113621	1103.7952844022243	H5N4F0S2
Controle_27_Slot1_27_1_8704	False	10629	10629	3	0.6743	0.8852	100.0	1307.6769	1307.6802	-2.5	52445.0	R.GLN(203.07938)VTLSSTGR.N	10.06	0.9533			436.56418	436.56418	0.95329654	649.5955	sp|P0C0L5|CO4B_HUMAN	sp|P0C0L5|CO4B_HUMAN	2206.770665263364	1104.461263080538
Controle_27_Slot1_27_1_8704	False	10649	10649	3	0.7202	0.6796	100.0	1307.6738	1307.6802	-4.9	121435.0	R.GLN(203.07938)VTLSSTGR.N	10.06	1.00589			436.56317	436.56317	1.0058855	650.7621	sp|P0C0L5|CO4B_HUMAN	sp|P0C0L5|CO4B_HUMAN	2206.7826194857303	1104.4642437407476
Controle_27_Slot1_27_1_8704	False	10655	10655	3	0.6809	0.7993	100.0	1307.6747	1307.6802	-4.2	69578.0	R.GLN(203.07938)VTLSSTGR.N	10.06	0.97745			436.56345	436.56345	0.9774511	650.7621	sp|P0C0L5|CO4B_HUMAN	sp|P0C0L5|CO4B_HUMAN	2206.77942715855	1104.463462905478
Controle_27_Slot1_27_1_8704	False	10677	10677	3	0.7167	0.7389	100.0	1307.6754	1307.6802	-3.6	133930.0	R.GLN(203.07938)VTLSSTGR.N	10.06	1.00799			436.56369	436.56369	1.0079875	651.9277	sp|P0C0L5|CO4B_HUMAN	sp|P0C0L5|CO4B_HUMAN	2204.7773301126454	1103.796330863589	H5N4F0S2
Controle_27_Slot1_27_1_8704	False	10681	10681	3	0.5607	0.3644	99.6124031007752	1307.6714	1307.6802	-6.7	20415.0	R.GLN(203.07938)VTLSSTGR.N	10.06	1.03978			436.56235	436.56235	1.0397849	651.9277	sp|P0C0L5|CO4B_HUMAN	sp|P0C0L5|CO4B_HUMAN	2350.8366117606624	1152.481415500176	H5N4F1S2,H12N2F0S0
Controle_27_Slot1_27_1_8704	False	10770	10770	3	0.422	0.028	100.0	1307.6755	1307.6802	-3.5	54784.0	R.GLN(203.07938)VTLSSTGR.N	10.06	0.9627			436.56375	436.56375	0.96269983	655.4285	sp|P0C0L5|CO4B_HUMAN	sp|P0C0L5|CO4B_HUMAN	2206.772339072065	1104.4613873586277
Controle_27_Slot1_27_1_8704	False	11359	11359	3	0.2049	0.9998	96.68658337859858	1307.6729	1307.6802	-5.6	18442.0	R.GLN(203.07938)VTLSSTGR.N	10.06	0.99719			436.56284	436.56284	0.9971933	676.4249	sp|P0C0L5|CO4B_HUMAN	sp|P0C0L5|CO4B_HUMAN	2204.770401712295	1103.7931779290986	H5N4F0S2
Controle_27_Slot1_27_1_8704	False	10626	10626	4	1.0341	0.9998	100.0	1307.671	1307.6802	-7.0	34225.0	R.GLN(203.07938)VTLSSTGR.N	10.06	0.86458			327.67365	327.67365	0.864584	649.5955	sp|P0C0L5|CO4B_HUMAN	sp|P0C0L5|CO4B_HUMAN	2204.7739527470144	828.0972705210504	H5N4F0S2
Controle_27_Slot1_27_1_8704	False	10630	10630	4	0.9586	0.03	100.0	1307.6744	1307.6802	-4.4	120798.0	R.GLN(203.07938)VTLSSTGR.N	10.06	0.86141			327.6745	327.6745	0.8614062	649.5955	sp|P0C0L5|CO4B_HUMAN	sp|P0C0L5|CO4B_HUMAN	2242.7134217665835	837.5830085215662
Controle_27_Slot1_27_1_8704	False	10651	10651	4	1.0455	0.502	100.0	1307.6709	1307.6802	-7.1	60730.0	R.GLN(203.07938)VTLSSTGR.N	10.06	0.8885			327.67361	327.67361	0.8884976	650.7621	sp|P0C0L5|CO4B_HUMAN	sp|P0C0L5|CO4B_HUMAN	2206.776904020413	828.5980055571373
Controle_27_Slot1_27_1_8704	False	10656	10656	4	0.6546	0.7132	100.0	1307.6748	1307.6802	-4.1	70173.0	R.GLN(203.07938)VTLSSTGR.N	10.06	0.87931			327.67459	327.67459	0.8793133	650.7621	sp|P0C0L5|CO4B_HUMAN	sp|P0C0L5|CO4B_HUMAN	2242.710469697232	837.5823491497339
Controle_27_Slot1_27_1_8704	False	10659	10659	4	1.2765	0.5595	100.0	1307.6715	1307.6802	-6.6	48329.0	R.GLN(203.07938)VTLSSTGR.N	10.06	0.91769			327.67377	327.67377	0.9176883	650.7621	sp|P0C0L5|CO4B_HUMAN	sp|P0C0L5|CO4B_HUMAN	2206.7730546207413	828.5971956508553
Controle_27_Slot1_27_1_8704	False	10678	10678	4	1.242	0.3625	100.0	1307.6733	1307.6802	-5.2	100300.0	R.GLN(203.07938)VTLSSTGR.N	10.06	0.90746			327.67422	327.67422	0.9074605	651.9277	sp|P0C0L5|CO4B_HUMAN	sp|P0C0L5|CO4B_HUMAN	2204.7800571130324	828.0993814359344	H5N4F0S2
Controle_27_Slot1_27_1_8704	False	10679	10679	4	0.9641	0.6222	100.0	1307.6716	1307.6802	-6.5	51875.0	R.GLN(203.07938)VTLSSTGR.N	10.06	0.84819			327.6738	327.6738	0.848193	651.9277	sp|P0C0L5|CO4B_HUMAN	sp|P0C0L5|CO4B_HUMAN	2206.787847371249	828.6009135989088
Controle_27_Slot1_27_1_8704	False	10683	10683	4	1.1077	0.5424	100.0	1307.6726	1307.6802	-5.8	30858.0	R.GLN(203.07938)VTLSSTGR.N	10.06	0.93332			327.67404	327.67404	0.93331814	651.9277	sp|P0C0L5|CO4B_HUMAN	sp|P0C0L5|CO4B_HUMAN	2206.774077671569	828.5977146167555
Controle_27_Slot1_27_1_8704	False	10739	10739	4	0.9105	0.603	100.0	1307.6726	1307.6802	-5.8	55345.0	R.GLN(203.07938)VTLSSTGR.N	10.06	0.88199			327.67404	327.67404	0.881988	654.2612	sp|P0C0L5|CO4B_HUMAN	sp|P0C0L5|CO4B_HUMAN	2204.7773654556768	828.0985239809964	H5N4F0S2
Controle_27_Slot1_27_1_8704	False	10745	10745	4	0.6672	1.0	100.0	1307.6738	1307.6802	-4.9	77524.0	R.GLN(203.07938)VTLSSTGR.N	10.06	0.93146			327.67435	327.67435	0.9314636	654.2612	sp|P0C0L5|CO4B_HUMAN	sp|P0C0L5|CO4B_HUMAN	2242.707792678215	837.5814354577783
Controle_27_Slot1_27_1_8704	False	10794	10794	4	0.7957	0.776	100.0	1307.6742	1307.6802	-4.6	29719.0	R.GLN(203.07938)VTLSSTGR.N	10.06	0.89565			327.67444	327.67444	0.8956526	655.4285	sp|P0C0L5|CO4B_HUMAN	sp|P0C0L5|CO4B_HUMAN	2242.7078412585465	837.5815597598106
Controle_27_Slot1_27_1_8704	False	10985	10985	4	0.6269	0.4188	99.72394755003451	1307.6755	1307.6802	-3.5	21443.0	R.GLN(203.07938)VTLSSTGR.N	10.06	0.92284			327.67477	327.67477	0.9228421	662.4268	sp|P0C0L5|CO4B_HUMAN	sp|P0C0L5|CO4B_HUMAN	2204.776540318568	828.0990614451972	H5N4F0S2
Controle_27_Slot1_27_1_8704	False	12105	12105	2	0.7433	0.0858	83.08351177730194	1927.9675	1925.9829	-11.5	37633.0	R.(-17.0265)NGFKSHALQLNN(203.07938)RQI.R	10.99	1.07571			964.48767	964.48767	1.0757117	710.253	sp|P0C0L5|CO4B_HUMAN	sp|P0C0L5|CO4B_HUMAN
Controle_27_Slot1_27_1_8704	False	26718	26718	3	0.2251	0.2825	47.010024196335976	1678.6864	1678.7299	-25.9	4617.0	R.TYNVLDM(15.994915)KN(203.07938)TTC.Q	6.56	0.83475			560.23401	560.23401	0.8347513	1472.0109	sp|P0C0L5|CO4B_HUMAN	sp|P0C0L5|CO4B_HUMAN
Controle_27_Slot1_27_1_8704	False	13162	13162	3	1.5943	0.8669	100.0	1851.8844	1851.9004	-8.6	39687.0	K.N(203.07938)TTCQDLQIEVTVK.G	4.46	1.03798			617.96667	617.96667	1.0379844	751.0844	sp|P0C0L5|CO4B_HUMAN	sp|P0C0L5|CO4B_HUMAN	1913.682529830364	1188.1677316514538	H5N4F0S1
Controle_27_Slot1_27_1_8704	False	13260	13260	3	0.5295	0.7986	100.0	1851.8928	1851.9004	-4.1	25432.0	K.N(203.07938)TTCQDLQIEVTVK.G	4.46	1.08645			617.96948	617.96948	1.0864491	754.5834	sp|P0C0L5|CO4B_HUMAN	sp|P0C0L5|CO4B_HUMAN	2204.768109492069	1285.1990636878368	H5N4F0S2
Controle_27_Slot1_27_1_8704	False	13326	13326	3	1.2045	0.9578	100.0	1852.892	1851.9004	-6.4	28029.0	K.N(203.07938)TTCQDLQIEVTVK.G	4.46	1.01648			618.30255	618.30255	1.016484	756.9159	sp|P0C0L5|CO4B_HUMAN	sp|P0C0L5|CO4B_HUMAN	1913.6875078110072	1188.1719433147755	H5N4F0S1
Controle_27_Slot1_27_1_8704	False	13496	13496	3	1.3163	0.8029	100.0	1851.8915	1851.9004	-4.8	16148.0	K.N(203.07938)TTCQDLQIEVTVK.G	4.46	1.09272			617.96906	617.96906	1.0927191	763.915	sp|P0C0L5|CO4B_HUMAN	sp|P0C0L5|CO4B_HUMAN	2204.7759655221967	1285.201273949549	H5N4F0S2
Controle_27_Slot1_27_1_8704	False	13560	13560	3	1.2614	1.0	100.0	1851.887	1851.9004	-7.3	50503.0	K.N(203.07938)TTCQDLQIEVTVK.G	4.46	1.07369			617.96753	617.96753	1.0736891	766.2471	sp|P0C0L5|CO4B_HUMAN	sp|P0C0L5|CO4B_HUMAN	2203.761600221018	1284.8616139095454
Controle_27_Slot1_27_1_8704	False	13770	13770	3	0.3067	0.1321	99.78873239436619	1851.8892	1851.9004	-6.1	31980.0	K.N(203.07938)TTCQDLQIEVTVK.G	4.46	1.03469			617.96826	617.96826	1.034692	775.58	sp|P0C0L5|CO4B_HUMAN	sp|P0C0L5|CO4B_HUMAN	1913.6737010018132	1188.1663362257775	H5N4F0S1
Controle_27_Slot1_27_1_8704	False	13787	13787	3	0.9164	0.8074	100.0	1852.9004	1851.9004	-1.8	37707.0	K.N(203.07938)TTCQDLQIEVTVK.G	4.46	1.08956			618.30536	618.30536	1.089564	776.7459	sp|P0C0L5|CO4B_HUMAN	sp|P0C0L5|CO4B_HUMAN	2208.7729621367525	1286.5365208495557
Controle_27_Slot1_27_1_8704	False	13814	13814	3	1.33	0.4109	100.0	1852.8893	1851.9004	-7.8	24191.0	K.N(203.07938)TTCQDLQIEVTVK.G	4.46	1.09987			618.30164	618.30164	1.0998694	777.9123	sp|P0C0L5|CO4B_HUMAN	sp|P0C0L5|CO4B_HUMAN	2208.7775732202927	1286.5343648611272
Controle_27_Slot1_27_1_8704	False	13955	13955	3	1.0355	0.816	100.0	1851.8885	1851.9004	-6.4	23245.0	K.N(203.07938)TTCQDLQIEVTVK.G	4.46	1.04472			617.96808	617.96808	1.0447174	782.5789	sp|P0C0L5|CO4B_HUMAN	sp|P0C0L5|CO4B_HUMAN	2204.775967314876	1285.2002758086876	H5N4F0S2
Controle_27_Slot1_27_1_8704	False	14114	14114	3	1.2645	0.8262	100.0	1852.8864	1851.9004	-9.4	19080.0	K.N(203.07938)TTCQDLQIEVTVK.G	4.46	1.09062			618.30066	618.30066	1.0906183	788.4105	sp|P0C0L5|CO4B_HUMAN	sp|P0C0L5|CO4B_HUMAN	2204.7889458268364	1285.2038165943063	H5N4F0S2
Controle_27_Slot1_27_1_8704	False	14192	14192	3	0.6015	1.0	100.0	1852.888	1851.9004	-8.5	53551.0	K.N(203.07938)TTCQDLQIEVTVK.G	4.46	1.06652			618.30121	618.30121	1.0665184	790.7443	sp|P0C0L5|CO4B_HUMAN	sp|P0C0L5|CO4B_HUMAN	2203.7751864702127	1284.866480810914
Controle_27_Slot1_27_1_8704	False	14661	14661	3	1.2493	0.5608	100.0	1852.8893	1851.9004	-7.8	14688.0	K.N(203.07938)TTCQDLQIEVTVK.G	4.46	1.08877			618.30164	618.30164	1.0887716	812.9327	sp|P0C0L5|CO4B_HUMAN	sp|P0C0L5|CO4B_HUMAN	2204.768542318609	1285.1980329336498	H5N4F0S2
Controle_27_Slot1_27_1_8704	False	15256	15256	3	0.807	0.991	100.0	1852.8951	1851.9004	-4.6	19379.0	K.N(203.07938)TTCQDLQIEVTVK.G	4.46	1.0914			618.30359	618.30359	1.0913993	837.4294	sp|P0C0L5|CO4B_HUMAN	sp|P0C0L5|CO4B_HUMAN	2204.760831793443	1285.197407690193	H5N4F0S2
Controle_27_Slot1_27_1_8704	False	13181	13181	4	1.1964	1.0	100.0	1852.8912	1851.9004	-6.8	94827.0	K.N(203.07938)TTCQDLQIEVTVK.G	4.46	0.90776			463.9787	463.9787	0.90775526	751.0844	sp|P0C0L5|CO4B_HUMAN	sp|P0C0L5|CO4B_HUMAN	1913.6810219365968	891.3790890196558	H5N4F0S1
Controle_27_Slot1_27_1_8704	False	13207	13207	4	0.8728	0.2021	100.0	1851.8861	1851.9004	-7.7	69032.0	K.N(203.07938)TTCQDLQIEVTVK.G	4.46	0.88995			463.72742	463.72742	0.8899512	752.2507	sp|P0C0L5|CO4B_HUMAN	sp|P0C0L5|CO4B_HUMAN	1913.6852572724224	891.3788703991492	H5N4F0S1
Controle_27_Slot1_27_1_8704	False	13492	13492	4	1.3593	0.9999	100.0	1852.885	1851.9004	-10.1	24040.0	K.N(203.07938)TTCQDLQIEVTVK.G	4.46	0.92616			463.97714	463.97714	0.9261596	762.7487	sp|P0C0L5|CO4B_HUMAN	sp|P0C0L5|CO4B_HUMAN	2204.780666752639	964.1524575569442	H5N4F0S2
Controle_27_Slot1_27_1_8704	False	13521	13521	4	1.4207	1.0	100.0	1851.8871	1851.9004	-7.2	104903.0	K.N(203.07938)TTCQDLQIEVTVK.G	4.46	0.89934			463.72766	463.72766	0.8993409	763.915	sp|P0C0L5|CO4B_HUMAN	sp|P0C0L5|CO4B_HUMAN	2204.787174386125	964.1546019644608	H5N4F0S2
Controle_27_Slot1_27_1_8704	False	13526	13526	4	1.576	1.0	100.0	1852.8926	1851.9004	-6.0	40128.0	K.N(203.07938)TTCQDLQIEVTVK.G	4.46	0.92055			463.97903	463.97903	0.92055136	765.0809	sp|P0C0L5|CO4B_HUMAN	sp|P0C0L5|CO4B_HUMAN	2204.7722336826764	964.1522438736168	H5N4F0S2
Controle_27_Slot1_27_1_8704	False	13538	13538	4	0.5537	1.0	100.0	1852.8887	1851.9004	-8.1	74369.0	K.N(203.07938)TTCQDLQIEVTVK.G	4.46	0.96349			463.97806	463.97806	0.96348846	765.0809	sp|P0C0L5|CO4B_HUMAN	sp|P0C0L5|CO4B_HUMAN	2204.804032080388	964.1592113334916	H5N4F0S2
Controle_27_Slot1_27_1_8704	False	13757	13757	4	1.3384	0.9924	100.0	1851.89	1851.9004	-5.6	127143.0	K.N(203.07938)TTCQDLQIEVTVK.G	4.46	0.88965			463.72839	463.72839	0.8896526	774.414	sp|P0C0L5|CO4B_HUMAN	sp|P0C0L5|CO4B_HUMAN	2206.78471493573	964.654721494585
Controle_27_Slot1_27_1_8704	False	13842	13842	4	1.6793	1.0	100.0	1853.8928	1851.9004	-7.7	66225.0	K.N(203.07938)TTCQDLQIEVTVK.G	4.46	0.91958			464.2291	464.2291	0.91957676	777.9123	sp|P0C0L5|CO4B_HUMAN	sp|P0C0L5|CO4B_HUMAN	2206.783547383793	964.6551317469654
Controle_27_Slot1_27_1_8704	False	13871	13871	4	0.8622	0.8144	100.0	1853.8942	1851.9004	-7.0	39549.0	K.N(203.07938)TTCQDLQIEVTVK.G	4.46	0.87325			464.22943	464.22943	0.8732544	779.0788	sp|P0C0L5|CO4B_HUMAN	sp|P0C0L5|CO4B_HUMAN	2204.7838196980306	964.1555366340853	H5N4F0S2
Controle_27_Slot1_27_1_8704	False	13910	13910	4	1.2875	0.9435	100.0	1851.8896	1851.9004	-5.8	46905.0	K.N(203.07938)TTCQDLQIEVTVK.G	4.46	0.85576			463.7283	463.7283	0.85576296	780.2454	sp|P0C0L5|CO4B_HUMAN	sp|P0C0L5|CO4B_HUMAN	2204.779044322208	964.1532032131012	H5N4F0S2
Controle_27_Slot1_27_1_8704	False	13978	13978	4	1.3118	1.0	100.0	1852.8868	1851.9004	-9.1	73630.0	K.N(203.07938)TTCQDLQIEVTVK.G	4.46	0.89005			463.9776	463.9776	0.8900475	782.5789	sp|P0C0L5|CO4B_HUMAN	sp|P0C0L5|CO4B_HUMAN	2206.785624842666	964.6541503636984
Controle_27_Slot1_27_1_8704	False	14180	14180	4	1.6143	1.0	100.0	1851.8885	1851.9004	-6.4	72340.0	K.N(203.07938)TTCQDLQIEVTVK.G	4.46	0.90265			463.72803	463.72803	0.9026456	790.7443	sp|P0C0L5|CO4B_HUMAN	sp|P0C0L5|CO4B_HUMAN	2204.777248638928	964.1525000374004	H5N4F0S2
Controle_27_Slot1_27_1_8704	False	14460	14460	4	1.1858	1.0	100.0	1851.8881	1851.9004	-6.7	74399.0	K.N(203.07938)TTCQDLQIEVTVK.G	4.46	0.88368			463.72791	463.72791	0.88368326	803.5879	sp|P0C0L5|CO4B_HUMAN	sp|P0C0L5|CO4B_HUMAN	2204.7785985867185	964.1527186782548	H5N4F0S2
Controle_27_Slot1_27_1_8704	False	14715	14715	4	0.8529	1.0	100.0	1851.8875	1851.9004	-7.0	58396.0	K.N(203.07938)TTCQDLQIEVTVK.G	4.46	0.89932			463.72775	463.72775	0.8993164	815.2668	sp|P0C0L5|CO4B_HUMAN	sp|P0C0L5|CO4B_HUMAN	2204.783072604701	964.153668028082	H5N4F0S2
Controle_27_Slot1_27_1_8704	False	15647	15647	4	0.3322	1.0	100.0	1852.8857	1851.9004	-9.7	27111.0	K.N(203.07938)TTCQDLQIEVTVK.G	4.46	0.88376			463.97733	463.97733	0.8837577	854.9299	sp|P0C0L5|CO4B_HUMAN	sp|P0C0L5|CO4B_HUMAN	2204.7877808151025	964.1544260652817	H5N4F0S2
Controle_27_Slot1_27_1_8704	False	28893	28893	4	0.2346	1.0	99.61464354527938	1851.8794	1851.9004	-11.3	36978.0	K.N(203.07938)TTCQDLQIEVTVK.G	4.46	0.88792			463.72574	463.72574	0.88792	1651.6578	sp|P0C0L5|CO4B_HUMAN	sp|P0C0L5|CO4B_HUMAN	2204.778563629281	964.1505204863732	H5N4F0S2
Controle_27_Slot1_27_1_8704	False	29294	29294	4	1.0656	1.0	100.0	1851.8878	1851.9004	-6.8	36797.0	K.N(203.07938)TTCQDLQIEVTVK.G	4.46	0.88398			463.72784	463.72784	0.8839817	1690.1528	sp|P0C0L5|CO4B_HUMAN	sp|P0C0L5|CO4B_HUMAN	2204.7697104882877	964.1504327556604	H5N4F0S2
Controle_27_Slot1_27_1_8704	False	11270	11270	2	0.5555	0.4485	87.71498771498771	2686.9744	2686.9773	-1.1	3306.0	K.(-17.0265)GHVEYTMEAN(203.07938)EDYEDYEYDE.L	3.58	1.24579			1343.99109	1343.99109	1.2457865	672.926	sp|P0C0L5|CO4B_HUMAN	sp|P0C0L5|CO4B_HUMAN
Controle_27_Slot1_27_1_8704	False	554	554	4	0.2833	0.3667	43.73368146214099	979.462	977.42914	26.7	9093.0	Q.CAEGKCPR.Q	8.04	0.93063	0.6863	0.0	245.62137	245.62137	0.93062854	46.923	sp|P0C0L5|CO4B_HUMAN	sp|P0C0L5|CO4B_HUMAN	3665.286051180303	1110.67302926276
Controle_27_Slot1_27_1_8704	False	10093	10093	3	1.6058	0.6357	100.0	2135.9526	2135.9587	-2.9	209251.0	C.HPNSPLDEENLTQENQDR.G	4.25	0.86761	0.8562	0.8236	712.65607	712.65607	0.8676122	625.0996	sp|P01011|AACT_HUMAN	sp|P01011|AACT_HUMAN
Controle_27_Slot1_27_1_8704	False	10135	10135	3	1.7555	0.7809	100.0	2135.953	2135.9587	-2.7	118578.0	C.HPNSPLDEENLTQENQDR.G	4.25	0.89005	0.8562	0.5001	712.65619	712.65619	0.89004827	627.4324	sp|P01011|AACT_HUMAN	sp|P01011|AACT_HUMAN
Controle_27_Slot1_27_1_8704	False	10150	10150	3	2.6768	0.8351	100.0	2135.9546	2135.9587	-1.9	139429.0	C.HPNSPLDEENLTQENQDR.G	4.25	0.87082	0.8562	0.927	712.65674	712.65674	0.8708175	628.5995	sp|P01011|AACT_HUMAN	sp|P01011|AACT_HUMAN
Controle_27_Slot1_27_1_8704	False	10185	10185	3	2.2614	0.8209	100.0	2136.956	2135.9587	-2.8	58828.0	C.HPNSPLDEENLTQENQDR.G	4.25	0.88755	0.8562	0.5642	712.9906	712.9906	0.8875512	629.7658	sp|P01011|AACT_HUMAN	sp|P01011|AACT_HUMAN
Controle_27_Slot1_27_1_8704	False	10502	10502	2	2.4915	0.814	100.0	1901.8387	1901.8472	-4.4	74388.0	P.NSPLDEENLTQENQDR.G	3.86	1.05663	1.1076	0.0	951.42328	951.42328	1.0566349	643.7637	sp|P01011|AACT_HUMAN	sp|P01011|AACT_HUMAN
Controle_27_Slot1_27_1_8704	False	22088	22088	5	0.7126	1.0	99.8062015503876	2448.1624	2447.1726	-5.6	165851.0	K.FN(203.07938)LTETSEAEIHQSFQHLL.R	4.69	1.02188			490.43872	490.43872	1.0218797	1158.2196	sp|P01011|AACT_HUMAN	sp|P01011|AACT_HUMAN	2861.001514537385	1021.8231488735436	H6N5F0S3
Controle_27_Slot1_27_1_8704	False	13613	13613	3	0.8062	0.6242	98.34394904458598	1450.6853	1450.6908	-3.8	53265.0	R.TLN(203.07938)QSSDELQL.S	3.55	1.00199			484.23364	484.23364	1.0019897	768.5809	sp|P01011|AACT_HUMAN	sp|P01011|AACT_HUMAN	2204.767966214779	1151.463178684068	H5N4F0S2
Controle_27_Slot1_27_1_8704	False	15536	15536	3	0.615	0.5042	92.94755877034359	1668.7556	1668.7633	-4.6	40330.0	R.TLN(203.07938)QSSDELQLSM.G	3.55	1.04416			556.92377	556.92377	1.0441602	849.0942	sp|P01011|AACT_HUMAN	sp|P01011|AACT_HUMAN	2205.773610488731	1224.4884953102842	H5N4F2S1
Controle_27_Slot1_27_1_8704	False	13544	13544	3	1.2222	0.6629	99.77777777777777	1839.819	1839.8276	-4.7	17293.0	R.TLN(203.07938)QSSDELQLSMGN.A	3.55	1.10128			613.94489	613.94489	1.1012814	765.0809	sp|P01011|AACT_HUMAN	sp|P01011|AACT_HUMAN	2569.9018016464856	1402.8857073299669	H6N5F0S2
Controle_27_Slot1_27_1_8704	False	13668	13668	3	1.9776	0.4055	100.0	1839.8159	1839.8276	-6.4	31517.0	R.TLN(203.07938)QSSDELQLSMGN.A	3.55	1.0661			613.94385	613.94385	1.0661013	770.9131	sp|P01011|AACT_HUMAN	sp|P01011|AACT_HUMAN	2204.769220937113	1281.1737582615744	H5N4F0S2
Controle_27_Slot1_27_1_8704	False	13873	13873	3	0.9702	0.4209	97.91666666666666	1839.828	1839.8276	0.2	3391.0	R.TLN(203.07938)QSSDELQLSMGN.A	3.55	0.99723			613.94788	613.94788	0.99723333	779.0788	sp|P01011|AACT_HUMAN	sp|P01011|AACT_HUMAN	2204.7591166529432	1281.1744476032682	H5N4F0S2
Controle_27_Slot1_27_1_8704	False	14452	14452	3	0.871	0.5957	98.93617021276596	1839.8098	1839.8276	-9.7	6375.0	R.TLN(203.07938)QSSDELQLSMGN.A	3.55	1.13089			613.94183	613.94183	1.1308854	803.5879	sp|P01011|AACT_HUMAN	sp|P01011|AACT_HUMAN	2860.006311947405	1499.5841098454823	H11N1F2S2
Controle_27_Slot1_27_1_8704	False	14574	14574	3	0.9249	0.4123	97.21577726218096	1840.8245	1839.8276	-3.5	4763.0	R.TLN(203.07938)QSSDELQLSMGN.A	3.55	1.12529			614.28003	614.28003	1.1252912	808.2545	sp|P01011|AACT_HUMAN	sp|P01011|AACT_HUMAN	2860.9976286574274	1499.91943998246	H6N5F0S3
Controle_27_Slot1_27_1_8704	False	14587	14587	3	0.8338	0.4134	96.28055260361317	1839.8164	1839.8276	-6.1	16392.0	R.TLN(203.07938)QSSDELQLSMGN.A	3.55	1.1338			613.94403	613.94403	1.1337986	809.4215	sp|P01011|AACT_HUMAN	sp|P01011|AACT_HUMAN	2861.000577328406	1499.9177814250088	H6N5F0S3
Controle_27_Slot1_27_1_8704	False	14648	14648	3	0.9293	0.5528	98.9247311827957	1839.821	1839.8276	-3.6	16628.0	R.TLN(203.07938)QSSDELQLSMGN.A	3.55	1.13133			613.94556	613.94556	1.1313273	811.7543	sp|P01011|AACT_HUMAN	sp|P01011|AACT_HUMAN	2860.9511495300926	1499.9028143655748	H6N5F0S3
Controle_27_Slot1_27_1_8704	False	14669	14669	3	0.731	1.0	99.80430528375733	1839.8193	1839.8276	-4.5	22448.0	R.TLN(203.07938)QSSDELQLSMGN.A	3.55	1.13003			613.94501	613.94501	1.1300275	812.9327	sp|P01011|AACT_HUMAN	sp|P01011|AACT_HUMAN	2859.9868915451666	1499.5808259881828	H11N1F2S2
Controle_27_Slot1_27_1_8704	False	14786	14786	3	0.47	0.3504	80.21836865767501	1839.8153	1839.8276	-6.7	8485.0	R.TLN(203.07938)QSSDELQLSMGN.A	3.55	1.13023			613.94366	613.94366	1.1302277	817.5989	sp|P01011|AACT_HUMAN	sp|P01011|AACT_HUMAN	2859.9883101361315	1499.579979707415	H11N1F2S2
Controle_27_Slot1_27_1_8704	False	15181	15181	3	0.9887	0.7593	99.8076923076923	1840.8158	1839.8276	-8.3	10187.0	R.TLN(203.07938)QSSDELQLSMGN.A	3.55	1.13954			614.27716	614.27716	1.1395447	833.9298	sp|P01011|AACT_HUMAN	sp|P01011|AACT_HUMAN	2860.98205804123	1499.9114084037	H6N5F0S3
Controle_27_Slot1_27_1_8704	False	10139	10139	3	1.0814	0.7195	99.79423868312757	1856.8064	1855.8225	-10.5	12042.0	R.TLN(203.07938)QSSDELQLSM(15.994915)GN.A	3.55	1.05159			619.60736	619.60736	1.0515912	627.4324	sp|P01011|AACT_HUMAN	sp|P01011|AACT_HUMAN	2204.8036485614566	1286.5154360387226	H5N4F0S2
Controle_27_Slot1_27_1_8704	False	10147	10147	3	2.1979	0.5704	100.0	1855.8153	1855.8225	-3.9	28311.0	R.TLN(203.07938)QSSDELQLSM(15.994915)GN.A	3.55	1.05973			619.27698	619.27698	1.0597302	628.5995	sp|P01011|AACT_HUMAN	sp|P01011|AACT_HUMAN	2204.764637933817	1286.5053676196	H5N4F0S2
Controle_27_Slot1_27_1_8704	False	16931	16931	3	1.8334	0.4344	99.74874371859298	2042.8961	2041.9053	-6.1	15783.0	R.TLN(203.07938)QSSDELQLSMGNAM.F	3.55	1.10046			681.63727	681.63727	1.1004583	902.7543	sp|P01011|AACT_HUMAN	sp|P01011|AACT_HUMAN	2204.7676169309766	1348.5333696517175	H5N4F0S2
Controle_27_Slot1_27_1_8704	True	18358	18358	3	0.4919	0.1037	98.69281045751634	1955.9528	1955.9597	-3.6	11132.0	K.YTGN(203.07938)ASALFILPDQDK.M	4.46	1.18591			652.65613	652.65613	1.1859124	963.4122	sp|P01011|AACT_HUMAN	sp|P01011|AACT_HUMAN	3007.0468233887573	1587.311957518528	H6N5F1S3
Controle_27_Slot1_27_1_8704	True	18488	18488	4	0.2357	1.0	99.67341606792945	1955.9518	1955.9597	-4.1	170358.0	K.YTGN(203.07938)ASALFILPDQDK.M	4.46	0.84937			489.74384	489.74384	0.8493701	969.2438	sp|P01011|AACT_HUMAN	sp|P01011|AACT_HUMAN	2861.0277987602576	1154.230945446974	H6N5F0S3
Controle_27_Slot1_27_1_8704	True	18509	18509	4	0.2363	0.9995	99.67320261437908	1955.9463	1955.9597	-6.9	121772.0	K.YTGN(203.07938)ASALFILPDQDK.M	4.46	0.87137			489.74246	489.74246	0.87137246	970.4107	sp|P01011|AACT_HUMAN	sp|P01011|AACT_HUMAN	2861.0252227822434	1154.2289258338528	H6N5F0S3
Controle_27_Slot1_27_1_8704	True	3222	3222	2	0.3033	0.0696	47.55434782608696	1392.5852	1390.6117	-23.8	12176.0	K.(-17.0265)MEEVEAM(15.994915)LLPET.L	3.34	1.32421			696.79651	696.79651	1.3242064	354.4731	sp|P01011|AACT_HUMAN	sp|P01011|AACT_HUMAN	2061.7382456630216	1625.125904713838
Controle_27_Slot1_27_1_8704	True	24160	24160	4	0.7353	1.0	100.0	2983.5815	2983.5735	2.7	137139.0	R.NLAVSQVVHKAVLDVFEEGTEASAATAVK.I	4.89	0.98776	1.0183	0.1322	746.65125	746.65125	0.98776144	1294.704	sp|P01011|AACT_HUMAN	sp|P01011|AACT_HUMAN
Controle_27_Slot1_27_1_8704	True	24168	24168	4	0.3257	1.0	99.78354978354979	2983.5713	2983.5735	-0.7	140381.0	R.NLAVSQVVHKAVLDVFEEGTEASAATAVK.I	4.89	0.99589	1.0183	0.216	746.64868	746.64868	0.9958889	1295.8695	sp|P01011|AACT_HUMAN	sp|P01011|AACT_HUMAN
Controle_27_Slot1_27_1_8704	True	24171	24171	4	0.519	1.0	100.0	2984.5742	2983.5735	-0.9	144150.0	R.NLAVSQVVHKAVLDVFEEGTEASAATAVK.I	4.89	0.9784	1.0183	0.0687	746.89941	746.89941	0.978405	1295.8695	sp|P01011|AACT_HUMAN	sp|P01011|AACT_HUMAN
Controle_27_Slot1_27_1_8704	True	10329	10329	2	1.2652	0.6059	100.0	1226.543	1226.5436	-0.5	17249.0	Q.DEPPQSPWDR.V	4.14	0.88272	0.8807	0.2851	613.77539	613.77539	0.8827182	635.5981	sp|P02647|APOA1_HUMAN	sp|P02647|APOA1_HUMAN
Controle_27_Slot1_27_1_8704	True	23001	23001	1	0.3568	0.9978	62.295081967213115	1107.5928	1107.5931	-0.3	7982.0	K.DLATVYVDVL.K	3.55	1.48354			1107.59277	1107.59277	1.4835368	1221.2115	sp|P02647|APOA1_HUMAN	sp|P02647|APOA1_HUMAN
Controle_27_Slot1_27_1_8704	True	8271	8271	2	0.4759	0.0348	56.37860082304527	1361.5918	1359.5812	2.9	6841.0	K.DSGRDYVSQFEG.S	4.14	1.24005	0.9409	0.0	681.2998	681.2998	1.240049	555.1113	sp|P02647|APOA1_HUMAN	sp|P02647|APOA1_HUMAN	1705.5695994761736	1431.5448938432676
Controle_27_Slot1_27_1_8704	True	15165	15165	1	0.3489	0.1865	0.0	1453.6438	1453.6693	-17.6	14221.0	K.LLDN(203.07938)WDSVTST.F	3.55	1.33678			1453.6438	1453.6438	1.3367838	833.9298	sp|P02647|APOA1_HUMAN	sp|P02647|APOA1_HUMAN	478.60454951800455	1729.16895451341
Controle_27_Slot1_27_1_8704	True	22087	22087	2	1.6033	0.9898	100.0	1932.9287	1932.9337	-2.6	116327.0	R.EQLGPVTQEFWDNLEK.E	3.96	1.11944	1.1525	0.0048	966.96826	966.96826	1.1194397	1158.2196	sp|P02647|APOA1_HUMAN	sp|P02647|APOA1_HUMAN
Controle_27_Slot1_27_1_8704	True	6444	6444	2	1.9616	0.0004	100.0	1215.62	1215.6216	-1.3	19382.0	K.ATEHLSTLSEK.A	5.63	0.91396	0.9182	0.1425	608.3139	608.3139	0.9139623	486.2882	sp|P02647|APOA1_HUMAN	sp|P02647|APOA1_HUMAN
Controle_27_Slot1_27_1_8704	True	6455	6455	2	1.7558	0.6824	100.0	1215.6182	1215.6216	-2.8	24663.0	K.ATEHLSTLSEK.A	5.63	0.91055	0.9182	0.0873	608.31299	608.31299	0.91055334	487.4544	sp|P02647|APOA1_HUMAN	sp|P02647|APOA1_HUMAN
Controle_27_Slot1_27_1_8704	True	29206	29206	3	0.724	0.9568	100.0	1801.1189	1801.1132	3.2	7033.0	M.AKLIALTLLGMGLALFR.N	10.99	0.98129	0.9154	0.0779	601.04486	601.04486	0.9812903	1683.1547	sp|P27169|PON1_HUMAN	sp|P27169|PON1_HUMAN
Controle_27_Slot1_27_1_8704	True	29286	29286	2	1.7149	0.7157	100.0	1601.975	1601.9811	-3.8	10685.0	K.LIALTLLGMGLALFR.N	10.06	1.18467	1.1238	0.0189	801.49139	801.49139	1.1846694	1690.1528	sp|P27169|PON1_HUMAN	sp|P27169|PON1_HUMAN
Controle_27_Slot1_27_1_8704	True	20059	20059	5	0.3585	0.0398	57.66299745977985	3076.4834	3076.5613	-25.3	2987.0	K.(-17.0265)GIETGSEDLEILPN(203.07938)GLAFISSGLKYPGI.K	3.96	0.89331			616.10297	616.10297	0.8933051	1053.2334	sp|P27169|PON1_HUMAN	sp|P27169|PON1_HUMAN
Controle_27_Slot1_27_1_8704	True	17520	17520	2	0.5008	0.1492	64.45427728613569	1640.8004	1638.7858	4.8	21895.0	D.FAN(203.07938)GIN(203.07938)ISPDGK.Y	6.56	1.39192			820.90411	820.90411	1.3919178	927.2501	sp|P27169|PON1_HUMAN	sp|P27169|PON1_HUMAN	1915.6726769988463	1676.2007727614823
Controle_27_Slot1_27_1_8704	True	17491	17491	2	0.9953	0.3751	96.94323144104804	1255.6263	1255.6317	-4.3	6541.0	K.HAN(203.07938)WTLTPL.K	7.33	1.30498			628.31708	628.31708	1.3049778	926.0845	sp|P27169|PON1_HUMAN	sp|P27169|PON1_HUMAN	1913.6813629119629	1483.6180558430956	H5N4F0S1
Controle_27_Slot1_27_1_8704	True	17752	17752	2	0.8389	0.4452	95.05703422053232	1256.6283	1255.6317	-5.4	9613.0	K.HAN(203.07938)WTLTPL.K	7.33	1.25282			628.81805	628.81805	1.252824	936.582	sp|P27169|PON1_HUMAN	sp|P27169|PON1_HUMAN	1710.5871444633715	1382.0719328285925	H5N3F0S1
Controle_27_Slot1_27_1_8704	True	17776	17776	2	0.632	0.0697	68.51549755301795	1255.6284	1255.6317	-2.6	4175.0	K.HAN(203.07938)WTLTPL.K	7.33	1.28694			628.31812	628.31812	1.2869363	936.582	sp|P27169|PON1_HUMAN	sp|P27169|PON1_HUMAN	1710.5841641321956	1382.0705057764303	H5N3F0S1
Controle_27_Slot1_27_1_8704	True	17820	17820	2	0.8204	0.1527	87.59124087591242	1255.6306	1255.6317	-0.9	3521.0	K.HAN(203.07938)WTLTPL.K	7.33	1.20267			628.31921	628.31921	1.2026659	938.9144	sp|P27169|PON1_HUMAN	sp|P27169|PON1_HUMAN	1548.5384010119965	1301.0487442831163	H4N3F0S1
Controle_27_Slot1_27_1_8704	True	17857	17857	2	0.6384	0.535	90.36144578313254	1255.624	1255.6317	-6.1	21962.0	K.HAN(203.07938)WTLTPL.K	7.33	1.2011			628.31592	628.31592	1.2011023	940.0823	sp|P27169|PON1_HUMAN	sp|P27169|PON1_HUMAN	1548.5389004640836	1301.0456848424656	H4N3F0S1
Controle_27_Slot1_27_1_8704	True	17800	17800	3	0.7894	0.8484	99.67741935483872	1255.6246	1255.6317	-5.6	61290.0	K.HAN(203.07938)WTLTPL.K	7.33	0.9076			419.21344	419.21344	0.907601	937.7485	sp|P27169|PON1_HUMAN	sp|P27169|PON1_HUMAN	2204.778767241774	1086.4465492392171	H5N4F0S2
Controle_27_Slot1_27_1_8704	True	17817	17817	3	1.0519	0.5663	99.68944099378882	1255.6332	1255.6317	1.2	5607.0	K.HAN(203.07938)WTLTPL.K	7.33	0.99579			419.21628	419.21628	0.99578995	937.7485	sp|P27169|PON1_HUMAN	sp|P27169|PON1_HUMAN	2204.758025956728	1086.4424750001615	H5N4F0S2
Controle_27_Slot1_27_1_8704	True	14185	14185	3	0.6591	0.9962	100.0	1383.7197	1383.7267	-5.0	28621.0	K.HAN(203.07938)WTLTPLK.S	9.08	1.01393			461.9118	461.9118	1.0139301	790.7443	sp|P27169|PON1_HUMAN	sp|P27169|PON1_HUMAN	2204.7693976075648	1129.1417994091385	H5N4F0S2
Controle_27_Slot1_27_1_8704	True	14189	14189	3	1.4213	0.9328	100.0	1383.7196	1383.7267	-5.1	52033.0	K.HAN(203.07938)WTLTPLK.S	9.08	0.92252			461.91177	461.91177	0.92252237	790.7443	sp|P27169|PON1_HUMAN	sp|P27169|PON1_HUMAN	1548.5484433009542	910.401447023408	H4N3F0S1
Controle_27_Slot1_27_1_8704	True	14201	14201	3	0.8669	0.7711	100.0	1383.7191	1383.7267	-5.5	44786.0	K.HAN(203.07938)WTLTPLK.S	9.08	0.9442			461.91159	461.91159	0.94420177	791.9092	sp|P27169|PON1_HUMAN	sp|P27169|PON1_HUMAN	1548.5467510022245	910.4007065689356	H4N3F0S1
Controle_27_Slot1_27_1_8704	True	14205	14205	3	0.7395	1.0	100.0	1383.7183	1383.7267	-6.1	57134.0	K.HAN(203.07938)WTLTPLK.S	9.08	0.92128			461.91132	461.91132	0.9212795	791.9092	sp|P27169|PON1_HUMAN	sp|P27169|PON1_HUMAN	1548.5455771601846	910.4000264294162	H4N3F0S1
Controle_27_Slot1_27_1_8704	True	14231	14231	3	0.4526	0.5532	99.61340206185567	1383.7189	1383.7267	-5.6	26850.0	K.HAN(203.07938)WTLTPLK.S	9.08	1.00934			461.9115	461.9115	1.0093352	793.0764	sp|P27169|PON1_HUMAN	sp|P27169|PON1_HUMAN	2204.7683518508966	1129.141143362482	H5N4F0S2
Controle_27_Slot1_27_1_8704	True	13795	13795	4	0.407	0.881	100.0	1383.7146	1383.7267	-8.7	28200.0	K.HAN(203.07938)WTLTPLK.S	9.08	0.84567			346.68454	346.68454	0.8456703	776.7459	sp|P27169|PON1_HUMAN	sp|P27169|PON1_HUMAN	1913.6762333649172	774.3337453921837	H5N4F0S1
Controle_27_Slot1_27_1_8704	True	14190	14190	4	0.5631	0.4013	99.67320261437908	1384.7239	1383.7267	-4.5	28816.0	K.HAN(203.07938)WTLTPLK.S	9.08	0.86271			346.93686	346.93686	0.8627147	790.7443	sp|P27169|PON1_HUMAN	sp|P27169|PON1_HUMAN	2204.7707433071564	847.1097057110379	H5N4F0S2
Controle_27_Slot1_27_1_8704	True	14233	14233	4	1.2302	0.6946	100.0	1383.7194	1383.7267	-5.3	25831.0	K.HAN(203.07938)WTLTPLK.S	9.08	0.85858			346.68573	346.68573	0.8585837	793.0764	sp|P27169|PON1_HUMAN	sp|P27169|PON1_HUMAN	2204.7798529056367	847.110848285013	H5N4F0S2
Controle_27_Slot1_27_1_8704	True	14238	14238	4	0.6878	0.5919	100.0	1383.7191	1383.7267	-5.5	151783.0	K.HAN(203.07938)WTLTPLK.S	9.08	0.84563			346.68567	346.68567	0.8456329	793.0764	sp|P27169|PON1_HUMAN	sp|P27169|PON1_HUMAN	2244.755168532659	857.1046040248914	H9N1F2S1
Controle_27_Slot1_27_1_8704	True	14358	14358	4	0.2285	0.884	99.09420289855072	1383.7206	1383.7267	-4.4	17817.0	K.HAN(203.07938)WTLTPLK.S	9.08	0.88415			346.68604	346.68604	0.88414556	798.921	sp|P27169|PON1_HUMAN	sp|P27169|PON1_HUMAN	2204.774662458008	847.109836230995	H5N4F0S2
Controle_27_Slot1_27_1_8704	True	14903	14903	4	0.9547	0.3957	98.86363636363636	924.4664	923.4469	17.4	20454.0	K.VTQVYAEN.G	3.75	1.11195	0.7215	0.0	231.87247	231.87247	1.1119527	823.4318	sp|P27169|PON1_HUMAN	sp|P27169|PON1_HUMAN	3798.56759256728	1130.4945188978509
Controle_27_Slot1_27_1_8704	True	10596	10596	3	0.5661	0.9997	99.56584659913169	1768.8505	1768.86	-5.4	7204.0	K.VTQVYAEN(203.07938)GTVLQGS.T	3.75	1.05017			590.2887	590.2887	1.050168	648.4289	sp|P27169|PON1_HUMAN	sp|P27169|PON1_HUMAN	2204.765541084821	1257.5174022721146	H5N4F0S2
Controle_27_Slot1_27_1_8704	True	10635	10635	3	1.5408	0.7282	100.0	1768.8542	1768.86	-3.2	21730.0	K.VTQVYAEN(203.07938)GTVLQGS.T	3.75	1.05327			590.28998	590.28998	1.0532655	649.5955	sp|P27169|PON1_HUMAN	sp|P27169|PON1_HUMAN	2204.7656885806505	1257.5187142010382	H5N4F0S2
Controle_27_Slot1_27_1_8704	True	12885	12885	3	1.258	0.6966	99.75728155339806	2041.0045	2040.0132	-5.9	22860.0	K.VTQVYAEN(203.07938)GTVLQGSTVA.S	3.75	1.09231			681.00671	681.00671	1.0923127	740.5844	sp|P27169|PON1_HUMAN	sp|P27169|PON1_HUMAN	2204.7691241989723	1347.9032624008344	H5N4F0S2
Controle_27_Slot1_27_1_8704	True	14873	14873	3	0.4739	0.9663	100.0	2518.2688	2517.272	-2.6	14998.0	K.VTQVYAEN(203.07938)GTVLQGSTVASVYK.G	6.56	1.24985			840.09485	840.09485	1.2498477	822.2645	sp|P27169|PON1_HUMAN	sp|P27169|PON1_HUMAN	3007.0406151634493	1774.4152260793126	H6N5F1S3
Controle_27_Slot1_27_1_8704	True	14888	14888	3	0.5338	1.0	100.0	2518.2542	2517.272	-8.4	10357.0	K.VTQVYAEN(203.07938)GTVLQGSTVASVYK.G	6.56	1.26593			840.08997	840.08997	1.2659323	822.2645	sp|P27169|PON1_HUMAN	sp|P27169|PON1_HUMAN	3007.066063253056	1774.4188746838586	H6N5F1S3
Controle_27_Slot1_27_1_8704	True	14901	14901	3	0.8458	0.8086	100.0	2519.2637	2517.272	-6.0	16444.0	K.VTQVYAEN(203.07938)GTVLQGSTVASVYK.G	6.56	1.22678			840.42645	840.42645	1.226776	823.4318	sp|P27169|PON1_HUMAN	sp|P27169|PON1_HUMAN	2859.946704948348	1725.38222636286	H11N1F2S2
Controle_27_Slot1_27_1_8704	True	14927	14927	3	0.7185	0.4959	100.0	2518.2556	2517.272	-7.8	6562.0	K.VTQVYAEN(203.07938)GTVLQGSTVASVYK.G	6.56	1.20735			840.09045	840.09045	1.20735	823.4318	sp|P27169|PON1_HUMAN	sp|P27169|PON1_HUMAN	2859.9533154029955	1725.3817492478272	H11N1F2S2
Controle_27_Slot1_27_1_8704	True	14947	14947	3	1.1371	1.0	100.0	2518.2656	2517.272	-3.9	38660.0	K.VTQVYAEN(203.07938)GTVLQGSTVASVYK.G	6.56	1.23412			840.09375	840.09375	1.2341198	824.597	sp|P27169|PON1_HUMAN	sp|P27169|PON1_HUMAN	2860.990127394665	1725.7306581466837	H6N5F0S3
Controle_27_Slot1_27_1_8704	True	14961	14961	3	2.0443	0.8742	100.0	2518.2695	2517.272	-2.3	16140.0	K.VTQVYAEN(203.07938)GTVLQGSTVASVYK.G	6.56	1.15869			840.09509	840.09509	1.158691	824.597	sp|P27169|PON1_HUMAN	sp|P27169|PON1_HUMAN	2204.7541213244376	1506.9866794895654	H5N4F0S2
Controle_27_Slot1_27_1_8704	True	14969	14969	3	1.8553	0.845	100.0	2518.2642	2517.272	-4.4	27763.0	K.VTQVYAEN(203.07938)GTVLQGSTVASVYK.G	6.56	1.15807			840.09326	840.09326	1.1580663	825.7636	sp|P27169|PON1_HUMAN	sp|P27169|PON1_HUMAN	2204.75983967972	1506.9867293083491	H5N4F0S2
Controle_27_Slot1_27_1_8704	True	14983	14983	3	0.7304	1.0	100.0	2517.2646	2517.272	-2.9	26894.0	K.VTQVYAEN(203.07938)GTVLQGSTVASVYK.G	6.56	1.20882			839.76013	839.76013	1.2088231	825.7636	sp|P27169|PON1_HUMAN	sp|P27169|PON1_HUMAN	2860.975737963271	1725.7255701137424	H6N5F0S3
Controle_27_Slot1_27_1_8704	True	14918	14918	4	1.3752	1.0	100.0	2518.2656	2517.272	-3.9	113849.0	K.VTQVYAEN(203.07938)GTVLQGSTVASVYK.G	6.56	0.89212			630.32227	630.32227	0.89212096	823.4318	sp|P27169|PON1_HUMAN	sp|P27169|PON1_HUMAN	2861.008357927631	1294.5544859686754	H6N5F0S3
Controle_27_Slot1_27_1_8704	True	14939	14939	4	1.3875	0.9583	100.0	2519.2744	2517.272	-1.7	21373.0	K.VTQVYAEN(203.07938)GTVLQGSTVASVYK.G	6.56	1.10594			630.57446	630.57446	1.1059409	824.597	sp|P27169|PON1_HUMAN	sp|P27169|PON1_HUMAN	2860.973638885549	1294.548032270936	H6N5F0S3
Controle_27_Slot1_27_1_8704	True	15038	15038	4	1.2786	0.8694	100.0	2518.274	2517.272	-0.6	18309.0	K.VTQVYAEN(203.07938)GTVLQGSTVASVYK.G	6.56	0.95655			630.32434	630.32434	0.95654696	828.097	sp|P27169|PON1_HUMAN	sp|P27169|PON1_HUMAN	2860.987032389115	1294.5512597720606	H6N5F0S3
Controle_27_Slot1_27_1_8704	True	14922	14922	5	0.8409	0.5245	99.23664122137404	911.48096	911.4833	-2.5	10618.0	Q.GSTVASVYK.G	8.8	1.04276			183.10246	183.10246	1.0427595	823.4318	sp|P27169|PON1_HUMAN	sp|P27169|PON1_HUMAN	4466.793426012639	1035.8452678786532
Controle_27_Slot1_27_1_8704	True	10338	10338	2	4.8916	0.8416	100.0	2947.084	2947.087	-1.0	46060.0	R.QCVPTEPCEDAEDDCGNDFQCSTGR.C	3.69	1.27228	1.3438	0.0	1474.0459	1474.0459	1.2722836	636.7644	sp|P02748|CO9_HUMAN	sp|P02748|CO9_HUMAN
Controle_27_Slot1_27_1_8704	True	10355	10355	2	4.5987	0.8209	100.0	2947.0586	2947.087	-9.6	23347.0	R.QCVPTEPCEDAEDDCGNDFQCSTGR.C	3.69	1.24524	1.3438	0.0	1474.0332	1474.0332	1.2452375	636.7644	sp|P02748|CO9_HUMAN	sp|P02748|CO9_HUMAN
Controle_27_Slot1_27_1_8704	True	10364	10364	2	4.5382	0.8761	100.0	2947.0725	2947.087	-4.9	57783.0	R.QCVPTEPCEDAEDDCGNDFQCSTGR.C	3.69	1.24594	1.3438	0.0	1474.04016	1474.04016	1.2459352	637.9302	sp|P02748|CO9_HUMAN	sp|P02748|CO9_HUMAN
Controle_27_Slot1_27_1_8704	True	10384	10384	2	3.6308	0.8243	100.0	2947.0708	2947.087	-5.5	15784.0	R.QCVPTEPCEDAEDDCGNDFQCSTGR.C	3.69	1.27084	1.3438	0.0	1474.03931	1474.03931	1.2708422	637.9302	sp|P02748|CO9_HUMAN	sp|P02748|CO9_HUMAN
Controle_27_Slot1_27_1_8704	True	10388	10388	2	3.6624	0.7824	100.0	2948.0752	2947.087	-5.1	16412.0	R.QCVPTEPCEDAEDDCGNDFQCSTGR.C	3.69	1.27705	1.3438	0.0	1474.5415	1474.5415	1.2770482	639.098	sp|P02748|CO9_HUMAN	sp|P02748|CO9_HUMAN
Controle_27_Slot1_27_1_8704	True	10405	10405	2	3.932	0.7656	100.0	2947.0823	2947.087	-1.6	16559.0	R.QCVPTEPCEDAEDDCGNDFQCSTGR.C	3.69	1.26138	1.3438	0.0	1474.04504	1474.04504	1.261378	639.098	sp|P02748|CO9_HUMAN	sp|P02748|CO9_HUMAN
Controle_27_Slot1_27_1_8704	True	10326	10326	3	3.4234	1.0	100.0	2947.0803	2947.087	-2.2	219041.0	R.QCVPTEPCEDAEDDCGNDFQCSTGR.C	3.69	0.94541	0.9842	0.0376	983.03198	983.03198	0.9454115	635.5981	sp|P02748|CO9_HUMAN	sp|P02748|CO9_HUMAN
Controle_27_Slot1_27_1_8704	True	10368	10368	3	3.7106	0.2664	100.0	2947.0784	2947.087	-2.9	148165.0	R.QCVPTEPCEDAEDDCGNDFQCSTGR.C	3.69	0.94814	0.9842	0.0486	983.03137	983.03137	0.94814384	637.9302	sp|P02748|CO9_HUMAN	sp|P02748|CO9_HUMAN
Controle_27_Slot1_27_1_8704	True	11172	11172	2	0.4174	0.687	86.03174603174604	1417.5173	1416.5267	-9.0	15945.0	D.DCGNDFQCSTGR.C	4.46	1.25386	0.9439	0.0	709.26257	709.26257	1.2538649	669.4274	sp|P02748|CO9_HUMAN	sp|P02748|CO9_HUMAN	1617.4615131247242	1415.9536478942705
Controle_27_Slot1_27_1_8704	True	4038	4038	5	0.2331	0.3294	43.586470963624755	1070.4961	1068.4924	-2.8	10846.0	K.M(15.994915)RLRCN(203.07938).G	10.28	0.81866			214.90549	214.90549	0.81866103	390.6356	sp|P02748|CO9_HUMAN	sp|P02748|CO9_HUMAN	3018.928239637731	777.6752567870952
Controle_27_Slot1_27_1_8704	True	9642	9642	2	2.6672	0.9364	100.0	2846.943	2846.9504	-2.6	4731.0	R.CNGDNDCGDFSDEDDCESEPRPPC.R	3.58	1.19052	1.3014	0.0	1423.97546	1423.97546	1.1905204	604.1041	sp|P02748|CO9_HUMAN	sp|P02748|CO9_HUMAN
Controle_27_Slot1_27_1_8704	True	9718	9718	2	3.0495	0.2948	100.0	2846.9316	2846.9504	-6.6	6188.0	R.CNGDNDCGDFSDEDDCESEPRPPC.R	3.58	1.21193	1.3014	0.0	1423.96973	1423.96973	1.2119286	607.6029	sp|P02748|CO9_HUMAN	sp|P02748|CO9_HUMAN
Controle_27_Slot1_27_1_8704	True	8087	8087	3	1.765	1.0	100.0	1906.8168	1906.8269	-5.3	71236.0	K.AEQCCEETASSISLHGK.G	4.72	0.92404	0.8905	0.524	636.27747	636.27747	0.9240395	549.2787	sp|P02748|CO9_HUMAN	sp|P02748|CO9_HUMAN
Controle_27_Slot1_27_1_8704	True	14529	14529	2	0.2413	0.0918	45.599329421626145	1162.4785	1161.4946	-16.7	24513.0	R.(-17.0265)FSYSKN(203.07938)ET.Y	6.56	1.31676			581.74316	581.74316	1.3167603	807.0882	sp|P02748|CO9_HUMAN	sp|P02748|CO9_HUMAN	2205.77664332085	1582.591796739614	H5N4F2S1
Controle_27_Slot1_27_1_8704	True	15309	15309	3	0.2152	0.9999	69.1609977324263	1114.5476	1114.5415	5.5	57168.0	K.NETYQLFLS.Y	3.75	0.92192	0.7337	0.0	372.18774	372.18774	0.92192477	839.7632	sp|P02748|CO9_HUMAN	sp|P02748|CO9_HUMAN	2204.7693515029628	1039.4177391479157	H5N4F0S2
Controle_27_Slot1_27_1_8704	True	15314	15314	3	0.4293	0.048	47.27011494252873	1114.5494	1114.5415	7.1	52229.0	K.NETYQLFLS.Y	3.75	0.9638	0.7337	0.0	372.18835	372.18835	0.9637962	839.7632	sp|P02748|CO9_HUMAN	sp|P02748|CO9_HUMAN	2207.724805548748	1040.403480698189
Controle_27_Slot1_27_1_8704	True	15318	15318	3	0.3918	0.9999	94.96644295302013	1114.5476	1114.5415	5.5	66633.0	K.NETYQLFLS.Y	3.75	0.94425	0.7337	0.0	372.18774	372.18774	0.9442488	839.7632	sp|P02748|CO9_HUMAN	sp|P02748|CO9_HUMAN	2206.724895880834	1040.069568836759
Controle_27_Slot1_27_1_8704	True	15378	15378	3	0.3654	0.1082	43.84816753926701	1115.5514	1114.5415	5.9	106320.0	K.NETYQLFLS.Y	3.75	0.96474	0.7337	0.0	372.52237	372.52237	0.96473867	842.0961	sp|P02748|CO9_HUMAN	sp|P02748|CO9_HUMAN	2208.7320912356595	1040.7399468466954
Controle_27_Slot1_27_1_8704	True	15392	15392	3	0.395	0.3853	62.37424547283702	1114.5491	1114.5415	6.8	85515.0	K.NETYQLFLS.Y	3.75	0.99257	0.7337	0.0	372.18823	372.18823	0.9925663	843.2627	sp|P02748|CO9_HUMAN	sp|P02748|CO9_HUMAN	2208.727818488105	1040.7377177282513
Controle_27_Slot1_27_1_8704	True	26846	26846	4	1.5008	0.9933	100.0	2176.147	2174.155	-6.8	53150.0	R.AVN(203.07938)ITSENLIDDVVSLIR.G	4.14	1.01651			544.7926	544.7926	1.0165126	1481.3424	sp|P02748|CO9_HUMAN	sp|P02748|CO9_HUMAN	2204.759841831289	1044.7127110634706	H5N4F0S2
Controle_27_Slot1_27_1_8704	True	26850	26850	4	1.0883	1.0	100.0	2175.1394	2174.155	-8.7	156356.0	R.AVN(203.07938)ITSENLIDDVVSLIR.G	4.14	1.018			544.54071	544.54071	1.0180007	1482.5092	sp|P02748|CO9_HUMAN	sp|P02748|CO9_HUMAN	2204.787222601618	1044.7176610355662	H5N4F0S2
Controle_27_Slot1_27_1_8704	True	19862	19862	5	0.3095	0.0499	52.21036585365854	2423.2002	2423.1614	16.0	1180.0	R.GTVIDVTDFVNWASSIN(203.07938)DAPV.L	3.47	0.77368			485.44632	485.44632	0.77368295	1043.9009	sp|P02748|CO9_HUMAN	sp|P02748|CO9_HUMAN
Controle_27_Slot1_27_1_8704	False	16457	16457	2	0.5263	0.2641	64.33878157503715	915.4421	915.44586	-4.1	60794.0	K.AFITN(203.07938)F.S	6.12	1.28616			458.22495	458.22495	1.2861553	885.256	sp|Q14624-2|ITIH4_HUMAN	sp|Q14624-2|ITIH4_HUMAN, sp|Q14624-3|ITIH4_HUMAN	2204.7731373166034	1459.071816689413	H5N4F0S2
Controle_27_Slot1_27_1_8704	False	16458	16458	2	0.5394	0.1689	60.379918588873814	915.4446	915.44586	-1.4	24771.0	K.AFITN(203.07938)F.S	6.12	1.20505			458.2262	458.2262	1.20505	885.256	sp|Q14624-2|ITIH4_HUMAN	sp|Q14624-2|ITIH4_HUMAN, sp|Q14624-3|ITIH4_HUMAN	1914.6776523484016	1314.025334724799	H5N4F2S0
Controle_27_Slot1_27_1_8704	False	16487	16487	2	0.5933	0.2686	72.23198594024605	915.443	915.44586	-3.1	17137.0	K.AFITN(203.07938)F.S	6.12	1.2077			458.2254	458.2254	1.2076964	886.4232	sp|Q14624-2|ITIH4_HUMAN	sp|Q14624-2|ITIH4_HUMAN, sp|Q14624-3|ITIH4_HUMAN	1913.6711021841809	1313.5212616392705	H5N4F0S1
Controle_27_Slot1_27_1_8704	False	16519	16519	2	0.7071	0.5015	90.54878048780488	916.4427	915.44586	-7.1	17378.0	K.AFITN(203.07938)F.S	6.12	1.27977			458.72525	458.72525	1.2797707	887.59	sp|Q14624-2|ITIH4_HUMAN	sp|Q14624-2|ITIH4_HUMAN, sp|Q14624-3|ITIH4_HUMAN	2204.766097696091	1459.0685854168487	H5N4F0S2
Controle_27_Slot1_27_1_8704	False	16531	16531	3	0.6478	0.3871	88.8631090487239	915.4423	915.44586	-3.9	57868.0	K.AFITN(203.07938)F.S	6.12	0.89127			305.81934	305.81934	0.8912723	887.59	sp|Q14624-2|ITIH4_HUMAN	sp|Q14624-2|ITIH4_HUMAN, sp|Q14624-3|ITIH4_HUMAN	2204.7734493072244	973.0506836470718	H5N4F0S2
Controle_27_Slot1_27_1_8704	False	6420	6420	2	1.1859	0.9658	100.0	1307.6552	1307.659	-3.0	86844.0	K.AEAQAQYSAAVAK.G	6.56	0.90694	0.9441	0.0002	654.33148	654.33148	0.90693843	485.1214	sp|Q14624-2|ITIH4_HUMAN	sp|Q14624-2|ITIH4_HUMAN, sp|Q14624-3|ITIH4_HUMAN
Controle_27_Slot1_27_1_8704	False	15493	15493	3	0.4005	0.2231	65.97390043499274	1620.823	1619.8275	-4.9	12932.0	N.QLVDALTTWQN(203.07938)K.T	6.56	1.11602			540.94623	540.94623	1.116016	846.7617	sp|Q14624-2|ITIH4_HUMAN	sp|Q14624-2|ITIH4_HUMAN, sp|Q14624-3|ITIH4_HUMAN	2861.0004400102275	1426.5865758263235	H6N5F0S3
Controle_27_Slot1_27_1_8704	False	15508	15508	3	1.4828	0.7476	100.0	1619.8187	1619.8275	-5.4	31135.0	N.QLVDALTTWQN(203.07938)K.T	6.56	1.05457			540.61145	540.61145	1.0545716	847.9288	sp|Q14624-2|ITIH4_HUMAN	sp|Q14624-2|ITIH4_HUMAN, sp|Q14624-3|ITIH4_HUMAN	2204.777566058093	1207.8441705180671	H5N4F0S2
Controle_27_Slot1_27_1_8704	False	15530	15530	3	1.7809	0.8015	100.0	1620.8226	1619.8275	-5.1	61153.0	N.QLVDALTTWQN(203.07938)K.T	6.56	1.06063			540.94611	540.94611	1.060626	849.0942	sp|Q14624-2|ITIH4_HUMAN	sp|Q14624-2|ITIH4_HUMAN, sp|Q14624-3|ITIH4_HUMAN	2206.7766838137886	1208.5118641411482
Controle_27_Slot1_27_1_8704	False	15551	15551	3	1.9004	0.6587	100.0	1619.8206	1619.8275	-4.3	54891.0	N.QLVDALTTWQN(203.07938)K.T	6.56	1.06105			540.61206	540.61206	1.0610502	850.2603	sp|Q14624-2|ITIH4_HUMAN	sp|Q14624-2|ITIH4_HUMAN, sp|Q14624-3|ITIH4_HUMAN	2204.7753691198395	1207.8440559085552	H5N4F0S2
Controle_27_Slot1_27_1_8704	False	15557	15557	3	1.916	0.8455	100.0	1619.8169	1619.8275	-6.6	42318.0	N.QLVDALTTWQN(203.07938)K.T	6.56	1.03708			540.61084	540.61084	1.037076	850.2603	sp|Q14624-2|ITIH4_HUMAN	sp|Q14624-2|ITIH4_HUMAN, sp|Q14624-3|ITIH4_HUMAN	2206.782566070002	1208.5118661485285
Controle_27_Slot1_27_1_8704	False	15582	15582	3	0.5474	0.8616	97.73809523809524	1619.8221	1619.8275	-3.3	42310.0	N.QLVDALTTWQN(203.07938)K.T	6.56	0.94992			540.61261	540.61261	0.9499234	851.4273	sp|Q14624-2|ITIH4_HUMAN	sp|Q14624-2|ITIH4_HUMAN, sp|Q14624-3|ITIH4_HUMAN	2204.77247620547	1207.8436523855275	H5N4F0S2
Controle_27_Slot1_27_1_8704	False	15602	15602	3	0.4926	0.4283	83.91364902506963	1619.8188	1619.8275	-5.4	19898.0	N.QLVDALTTWQN(203.07938)K.T	6.56	0.97457			540.61151	540.61151	0.9745681	852.5932	sp|Q14624-2|ITIH4_HUMAN	sp|Q14624-2|ITIH4_HUMAN, sp|Q14624-3|ITIH4_HUMAN	2206.7829571655266	1208.512687353057
Controle_27_Slot1_27_1_8704	False	15517	15517	4	2.0055	0.9212	100.0	1619.8184	1619.8275	-5.7	74129.0	N.QLVDALTTWQN(203.07938)K.T	6.56	0.95066			405.71048	405.71048	0.9506618	847.9288	sp|Q14624-2|ITIH4_HUMAN	sp|Q14624-2|ITIH4_HUMAN, sp|Q14624-3|ITIH4_HUMAN	2204.772221959663	906.1336996827648	H5N4F0S2
Controle_27_Slot1_27_1_8704	False	15548	15548	4	0.4029	0.7471	90.27777777777779	1620.8195	1619.8275	-7.0	20713.0	N.QLVDALTTWQN(203.07938)K.T	6.56	0.87825			405.96075	405.96075	0.87825006	849.0942	sp|Q14624-2|ITIH4_HUMAN	sp|Q14624-2|ITIH4_HUMAN, sp|Q14624-3|ITIH4_HUMAN	2861.006799963134	1070.1926152518165	H6N5F0S3
Controle_27_Slot1_27_1_8704	False	15553	15553	4	1.965	0.6876	100.0	1620.8257	1619.8275	-3.2	59820.0	N.QLVDALTTWQN(203.07938)K.T	6.56	0.94813			405.96231	405.96231	0.94813454	850.2603	sp|Q14624-2|ITIH4_HUMAN	sp|Q14624-2|ITIH4_HUMAN, sp|Q14624-3|ITIH4_HUMAN	2204.769339095196	906.134802834956	H5N4F0S2
Controle_27_Slot1_27_1_8704	False	15558	15558	4	2.1355	0.8213	100.0	1619.8169	1619.8275	-6.6	71242.0	N.QLVDALTTWQN(203.07938)K.T	6.56	0.93369			405.71011	405.71011	0.93368703	850.2603	sp|Q14624-2|ITIH4_HUMAN	sp|Q14624-2|ITIH4_HUMAN, sp|Q14624-3|ITIH4_HUMAN	2206.7833679072014	906.6361094400114
Controle_27_Slot1_27_1_8704	False	15561	15561	4	1.6881	0.8303	100.0	1620.8203	1619.8275	-6.5	156182.0	N.QLVDALTTWQN(203.07938)K.T	6.56	0.95774			405.96097	405.96097	0.95773774	850.2603	sp|Q14624-2|ITIH4_HUMAN	sp|Q14624-2|ITIH4_HUMAN, sp|Q14624-3|ITIH4_HUMAN	2207.7774299354323	906.8854685823604
Controle_27_Slot1_27_1_8704	False	15600	15600	4	0.2988	1.0	90.30654515327258	1620.8173	1619.8275	-8.4	61648.0	N.QLVDALTTWQN(203.07938)K.T	6.56	0.9189			405.96021	405.96021	0.91889614	852.5932	sp|Q14624-2|ITIH4_HUMAN	sp|Q14624-2|ITIH4_HUMAN, sp|Q14624-3|ITIH4_HUMAN	2240.723734766002	915.1212885570544
Controle_27_Slot1_27_1_8704	False	13223	13223	2	1.4738	0.6576	100.0	1136.6134	1136.6198	-5.6	37121.0	K.N(203.07938)VVFVIDK.S	6.56	1.15205			568.81061	568.81061	1.1520504	753.4171	sp|Q14624-2|ITIH4_HUMAN	sp|Q14624-2|ITIH4_HUMAN, sp|Q14624-3|ITIH4_HUMAN	1378.4686421430802	1156.5052502703215	H6N2F0S0
Controle_27_Slot1_27_1_8704	False	15178	15178	3	0.9871	1.0	100.0	2285.1501	2285.152	-0.9	144239.0	F.STEATQWRPSLVPASAENVNK.A	6.56	0.91279	0.8988	0.911	762.38861	762.38861	0.9127865	833.9298	sp|Q14624-2|ITIH4_HUMAN	sp|Q14624-2|ITIH4_HUMAN, sp|Q14624-3|ITIH4_HUMAN
Controle_27_Slot1_27_1_8704	False	15208	15208	3	0.4393	0.3011	69.94818652849742	1136.5798	1136.5834	-3.1	16034.0	K.LPTQN(203.07938)ITF.Q	6.12	0.99403			379.53183	379.53183	0.99402994	835.0967	sp|Q14624-2|ITIH4_HUMAN	sp|Q14624-2|ITIH4_HUMAN, sp|Q14624-3|ITIH4_HUMAN	2204.781149517836	1046.765744352813	H5N4F0S2
Controle_27_Slot1_27_1_8704	False	12802	12802	3	1.2971	0.7805	100.0	1581.7585	1581.7643	-3.6	29919.0	K.LPTQN(203.07938)ITFQTES.S	3.75	1.06734			527.92474	527.92474	1.0673386	737.085	sp|Q14624-2|ITIH4_HUMAN	sp|Q14624-2|ITIH4_HUMAN, sp|Q14624-3|ITIH4_HUMAN	2204.7720212632544	1195.1556255894332	H5N4F0S2
Controle_27_Slot1_27_1_8704	False	12827	12827	3	0.8593	0.7699	99.672131147541	1581.7566	1581.7643	-4.9	41290.0	K.LPTQN(203.07938)ITFQTES.S	3.75	1.02702			527.92407	527.92407	1.027023	738.2516	sp|Q14624-2|ITIH4_HUMAN	sp|Q14624-2|ITIH4_HUMAN, sp|Q14624-3|ITIH4_HUMAN	2204.7722135798413	1195.1550082677115	H5N4F0S2
Controle_27_Slot1_27_1_8704	False	17331	17331	3	0.4717	0.3716	99.61563100576554	3013.4329	3012.4321	-0.9	5176.0	K.LPTQN(203.07938)ITFQTESSVAEQEAEFQSPK.Y	3.96	1.21764			1005.14954	1005.14954	1.2176383	919.0854	sp|Q14624-2|ITIH4_HUMAN	sp|Q14624-2|ITIH4_HUMAN, sp|Q14624-3|ITIH4_HUMAN	2204.765660505992	1672.0449607475546	H5N4F0S2
Controle_27_Slot1_27_1_8704	False	17396	17396	3	1.0691	1.0	100.0	3013.4216	3012.4321	-4.6	31787.0	K.LPTQN(203.07938)ITFQTESSVAEQEAEFQSPK.Y	3.96	1.25133			1005.14575	1005.14575	1.2513251	922.5846	sp|Q14624-2|ITIH4_HUMAN	sp|Q14624-2|ITIH4_HUMAN, sp|Q14624-3|ITIH4_HUMAN	2204.7674496038103	1672.0417668931998	H5N4F0S2
Controle_27_Slot1_27_1_8704	False	17424	17424	3	1.0989	0.9427	100.0	3014.4229	3012.4321	-5.3	15413.0	K.LPTQN(203.07938)ITFQTESSVAEQEAEFQSPK.Y	3.96	1.23042			1005.47949	1005.47949	1.2304189	923.7512	sp|Q14624-2|ITIH4_HUMAN	sp|Q14624-2|ITIH4_HUMAN, sp|Q14624-3|ITIH4_HUMAN	2204.7619228226595	1672.0403496988142	H5N4F0S2
Controle_27_Slot1_27_1_8704	False	17437	17437	3	0.7622	0.8536	100.0	3013.416	3012.4321	-6.5	13526.0	K.LPTQN(203.07938)ITFQTESSVAEQEAEFQSPK.Y	3.96	1.20816			1005.14392	1005.14392	1.2081565	923.7512	sp|Q14624-2|ITIH4_HUMAN	sp|Q14624-2|ITIH4_HUMAN, sp|Q14624-3|ITIH4_HUMAN	2203.765113570249	1671.7058125623505
Controle_27_Slot1_27_1_8704	False	17447	17447	3	0.8125	0.1975	99.79064898813678	3013.4263	3012.4321	-3.1	7612.0	K.LPTQN(203.07938)ITFQTESSVAEQEAEFQSPK.Y	3.96	1.19283			1005.14728	1005.14728	1.1928316	923.7512	sp|Q14624-2|ITIH4_HUMAN	sp|Q14624-2|ITIH4_HUMAN, sp|Q14624-3|ITIH4_HUMAN	2205.7749387998897	1672.3791406732882	H5N4F2S1
Controle_27_Slot1_27_1_8704	False	17455	17455	3	1.2511	0.8511	100.0	3012.4163	3012.4321	-5.3	12233.0	K.LPTQN(203.07938)ITFQTESSVAEQEAEFQSPK.Y	3.96	1.21384			1004.81067	1004.81067	1.2138377	924.9172	sp|Q14624-2|ITIH4_HUMAN	sp|Q14624-2|ITIH4_HUMAN, sp|Q14624-3|ITIH4_HUMAN	2204.7452637543647	1672.0326514767355	H5N4F0S2
Controle_27_Slot1_27_1_8704	False	17471	17471	3	1.4439	0.8098	100.0	3013.4119	3012.4321	-7.8	12740.0	K.LPTQN(203.07938)ITFQTESSVAEQEAEFQSPK.Y	3.96	1.24253			1005.14252	1005.14252	1.2425314	924.9172	sp|Q14624-2|ITIH4_HUMAN	sp|Q14624-2|ITIH4_HUMAN, sp|Q14624-3|ITIH4_HUMAN	2203.781132551592	1671.709760739839
Controle_27_Slot1_27_1_8704	False	17472	17472	3	0.3825	0.1882	98.46698113207547	3014.4473	3012.4321	2.8	7811.0	K.LPTQN(203.07938)ITFQTESSVAEQEAEFQSPK.Y	3.96	1.17208			1005.48767	1005.48767	1.1720755	924.9172	sp|Q14624-2|ITIH4_HUMAN	sp|Q14624-2|ITIH4_HUMAN, sp|Q14624-3|ITIH4_HUMAN	2204.744866329984	1672.0428278521251	H5N4F0S2
Controle_27_Slot1_27_1_8704	False	17503	17503	3	1.9164	0.7109	100.0	3013.4294	3012.4321	-2.0	11195.0	K.LPTQN(203.07938)ITFQTESSVAEQEAEFQSPK.Y	3.96	1.22178			1005.14838	1005.14838	1.2217764	926.0845	sp|Q14624-2|ITIH4_HUMAN	sp|Q14624-2|ITIH4_HUMAN, sp|Q14624-3|ITIH4_HUMAN	2205.77203668739	1672.3792712754496	H5N4F2S1
Controle_27_Slot1_27_1_8704	False	17325	17325	4	2.6332	0.9336	100.0	3013.4229	3012.4321	-4.2	98043.0	K.LPTQN(203.07938)ITFQTESSVAEQEAEFQSPK.Y	3.96	0.89242			754.11157	754.11157	0.8924233	919.0854	sp|Q14624-2|ITIH4_HUMAN	sp|Q14624-2|ITIH4_HUMAN, sp|Q14624-3|ITIH4_HUMAN	2204.788111076124	1254.288722477192	H5N4F0S2
Controle_27_Slot1_27_1_8704	False	17353	17353	4	1.6815	0.8268	100.0	3013.427	3012.4321	-2.8	132088.0	K.LPTQN(203.07938)ITFQTESSVAEQEAEFQSPK.Y	3.96	0.87591			754.11261	754.11261	0.8759083	920.2521	sp|Q14624-2|ITIH4_HUMAN	sp|Q14624-2|ITIH4_HUMAN, sp|Q14624-3|ITIH4_HUMAN	2204.795978675402	1254.2917478236664	H5N4F0S2
Controle_27_Slot1_27_1_8704	False	17438	17438	4	1.9943	0.8184	100.0	3013.4214	3012.4321	-4.7	36236.0	K.LPTQN(203.07938)ITFQTESSVAEQEAEFQSPK.Y	3.96	0.99469			754.11121	754.11121	0.99468595	923.7512	sp|Q14624-2|ITIH4_HUMAN	sp|Q14624-2|ITIH4_HUMAN, sp|Q14624-3|ITIH4_HUMAN	2204.7781455609734	1254.2858833348755	H5N4F0S2
Controle_27_Slot1_27_1_8704	False	17462	17462	4	2.6389	0.8339	100.0	3013.4106	3012.4321	-8.2	30118.0	K.LPTQN(203.07938)ITFQTESSVAEQEAEFQSPK.Y	3.96	1.05994			754.10852	754.10852	1.0599406	924.9172	sp|Q14624-2|ITIH4_HUMAN	sp|Q14624-2|ITIH4_HUMAN, sp|Q14624-3|ITIH4_HUMAN	2204.7791440087467	1254.2834597307242	H5N4F0S2
Controle_27_Slot1_27_1_8704	False	17473	17473	4	2.0426	0.9045	100.0	3013.4136	3012.4321	-7.3	27795.0	K.LPTQN(203.07938)ITFQTESSVAEQEAEFQSPK.Y	3.96	1.03554			754.10925	754.10925	1.0355378	924.9172	sp|Q14624-2|ITIH4_HUMAN	sp|Q14624-2|ITIH4_HUMAN, sp|Q14624-3|ITIH4_HUMAN	2204.7918444659854	1254.2873720962132	H5N4F0S2
Controle_27_Slot1_27_1_8704	False	17342	17342	5	3.7075	0.6644	100.0	3013.4053	3012.4321	-10.0	28344.0	K.LPTQN(203.07938)ITFQTESSVAEQEAEFQSPK.Y	3.96	1.0053			603.4873	603.4873	1.0053023	920.2521	sp|Q14624-2|ITIH4_HUMAN	sp|Q14624-2|ITIH4_HUMAN, sp|Q14624-3|ITIH4_HUMAN	2204.766767074944	1003.6247947365146	H5N4F0S2
Controle_27_Slot1_27_1_8704	False	17343	17343	5	3.2295	0.7599	100.0	3013.418	3012.4321	-5.8	77905.0	K.LPTQN(203.07938)ITFQTESSVAEQEAEFQSPK.Y	3.96	0.92575			603.48987	603.48987	0.9257541	920.2521	sp|Q14624-2|ITIH4_HUMAN	sp|Q14624-2|ITIH4_HUMAN, sp|Q14624-3|ITIH4_HUMAN	2204.7911569916914	1003.6321971028096	H5N4F0S2
Controle_27_Slot1_27_1_8704	False	17377	17377	5	2.569	0.9665	100.0	3013.423	3012.4321	-4.1	166724.0	K.LPTQN(203.07938)ITFQTESSVAEQEAEFQSPK.Y	3.96	0.89439			603.49091	603.49091	0.89438945	921.4172	sp|Q14624-2|ITIH4_HUMAN	sp|Q14624-2|ITIH4_HUMAN, sp|Q14624-3|ITIH4_HUMAN	2204.7892615014407	1003.6328597795527	H5N4F0S2
Controle_27_Slot1_27_1_8704	False	17428	17428	5	3.4257	0.8067	100.0	3013.4163	3012.4321	-6.4	64577.0	K.LPTQN(203.07938)ITFQTESSVAEQEAEFQSPK.Y	3.96	0.95474			603.4895	603.4895	0.9547352	923.7512	sp|Q14624-2|ITIH4_HUMAN	sp|Q14624-2|ITIH4_HUMAN, sp|Q14624-3|ITIH4_HUMAN	2204.7919457260805	1003.6320325401224	H5N4F0S2
Controle_27_Slot1_27_1_8704	False	17434	17434	5	3.0778	1.0	100.0	3014.4163	3012.4321	-7.5	33927.0	K.LPTQN(203.07938)ITFQTESSVAEQEAEFQSPK.Y	3.96	1.0755			603.68951	603.68951	1.0755045	923.7512	sp|Q14624-2|ITIH4_HUMAN	sp|Q14624-2|ITIH4_HUMAN, sp|Q14624-3|ITIH4_HUMAN	2860.986687250818	1134.8709473312788	H6N5F0S3
Controle_27_Slot1_27_1_8704	False	17467	17467	5	2.5097	0.9334	100.0	3013.4224	3012.4321	-4.4	31509.0	K.LPTQN(203.07938)ITFQTESSVAEQEAEFQSPK.Y	3.96	0.94621			603.49072	603.49072	0.9462125	924.9172	sp|Q14624-2|ITIH4_HUMAN	sp|Q14624-2|ITIH4_HUMAN, sp|Q14624-3|ITIH4_HUMAN	2861.016195784478	1134.8781122484645	H6N5F0S3
Controle_27_Slot1_27_1_8704	False	10661	10661	3	0.9822	0.2415	95.18555667001003	875.4418	875.4469	-5.9	25127.0	R.NQALN(203.07938)L.S	6.12	0.96219			292.48581	292.48581	0.96219057	650.7621	sp|Q14624-2|ITIH4_HUMAN	sp|Q14624-2|ITIH4_HUMAN, sp|Q14624-3|ITIH4_HUMAN	2204.7770583413494	959.7183662544558	H5N4F0S2
Controle_27_Slot1_27_1_8704	False	10669	10669	3	0.5349	0.0096	60.61278863232682	875.43976	875.4469	-8.2	2152.0	R.NQALN(203.07938)L.S	6.12	1.03014			292.48514	292.48514	1.030144	650.7621	sp|Q14624-2|ITIH4_HUMAN	sp|Q14624-2|ITIH4_HUMAN, sp|Q14624-3|ITIH4_HUMAN	2860.9971809591125	1178.4577461145198	H6N5F0S3
Controle_27_Slot1_27_1_8704	False	10697	10697	3	0.663	0.0565	74.60045662100457	875.44415	875.4469	-3.1	17334.0	R.NQALN(203.07938)L.S	6.12	0.93978			292.4866	292.4866	0.9397786	651.9277	sp|Q14624-2|ITIH4_HUMAN	sp|Q14624-2|ITIH4_HUMAN, sp|Q14624-3|ITIH4_HUMAN	2204.772754301692	959.7177221270896	H5N4F0S2
Controle_27_Slot1_27_1_8704	False	15521	15521	3	0.4616	0.3359	75.12923607122343	1146.5922	1146.6001	-6.9	29562.0	R.NQALN(203.07938)LSLA.Y	6.12	1.01145			382.86926	382.86926	1.0114536	847.9288	sp|Q14624-2|ITIH4_HUMAN	sp|Q14624-2|ITIH4_HUMAN, sp|Q14624-3|ITIH4_HUMAN	2204.773101184742	1050.100511103083	H5N4F0S2
Controle_27_Slot1_27_1_8704	False	17913	17913	2	1.0901	0.6399	100.0	1309.6536	1309.6635	-7.5	31384.0	R.NQALN(203.07938)LSLAY.S	6.12	1.3899			655.33069	655.33069	1.3898956	942.4148	sp|Q14624-2|ITIH4_HUMAN	sp|Q14624-2|ITIH4_HUMAN, sp|Q14624-3|ITIH4_HUMAN	2204.7632906227223	1656.1726337485577	H5N4F0S2
Controle_27_Slot1_27_1_8704	False	17904	17904	3	0.6055	0.9654	99.43741209563994	1309.6575	1309.6635	-4.6	99081.0	R.NQALN(203.07938)LSLAY.S	6.12	1.04751			437.22437	437.22437	1.047514	941.2494	sp|Q14624-2|ITIH4_HUMAN	sp|Q14624-2|ITIH4_HUMAN, sp|Q14624-3|ITIH4_HUMAN	2204.7628919723115	1104.45218709164	H5N4F0S2
Controle_27_Slot1_27_1_8704	False	7666	7666	2	3.9146	0.7995	100.0	2120.0051	2120.0176	-5.9	56769.0	L.TSMVVTKPDDQEQSQVAEK.P	4.4	1.1206	1.2055	0.0	1060.50647	1060.50647	1.1206003	534.1157	sp|Q14624-2|ITIH4_HUMAN	sp|Q14624-2|ITIH4_HUMAN, sp|Q14624-3|ITIH4_HUMAN
Controle_27_Slot1_27_1_8704	False	7662	7662	3	1.68	0.9647	100.0	2120.0195	2120.0176	0.9	190418.0	L.TSMVVTKPDDQEQSQVAEK.P	4.4	0.90234	0.8669	0.4671	707.34503	707.34503	0.9023392	532.9471	sp|Q14624-2|ITIH4_HUMAN	sp|Q14624-2|ITIH4_HUMAN, sp|Q14624-3|ITIH4_HUMAN
Controle_27_Slot1_27_1_8704	False	7669	7669	3	1.1147	0.9341	100.0	2120.0256	2120.0176	3.8	174565.0	L.TSMVVTKPDDQEQSQVAEK.P	4.4	0.90259	0.8669	0.4612	707.34711	707.34711	0.90259147	534.1157	sp|Q14624-2|ITIH4_HUMAN	sp|Q14624-2|ITIH4_HUMAN, sp|Q14624-3|ITIH4_HUMAN
Controle_27_Slot1_27_1_8704	False	5506	5506	3	1.9579	0.8561	100.0	2136.0142	2136.0125	0.8	25603.0	L.TSM(15.994915)VVTKPDDQEQSQVAEK.P	4.4	0.87667	0.8644	0.8526	712.67657	712.67657	0.87667304	445.4602	sp|Q14624-2|ITIH4_HUMAN	sp|Q14624-2|ITIH4_HUMAN, sp|Q14624-3|ITIH4_HUMAN
Controle_27_Slot1_27_1_8704	False	7079	7079	5	0.3172	0.1546	57.26817042606517	2304.0706	2304.0408	12.9	3966.0	T.KPDDQEQSQVAEKPM(15.994915)EGESR.N	4.42	0.78594			461.62039	461.62039	0.78594285	513.1184	sp|Q14624-2|ITIH4_HUMAN	sp|Q14624-2|ITIH4_HUMAN, sp|Q14624-3|ITIH4_HUMAN
Controle_27_Slot1_27_1_8704	False	10680	10680	4	0.2398	0.0306	44.61788617886179	1932.8463	1930.8672	-14.3	4707.0	K.PM(15.994915)EGESRN(203.07938)RNVHSAGA.A	7.33	0.78752			483.96747	483.96747	0.7875196	651.9277	sp|Q14624-2|ITIH4_HUMAN	sp|Q14624-2|ITIH4_HUMAN, sp|Q14624-3|ITIH4_HUMAN
Controle_27_Slot1_27_1_8704	False	13777	13777	3	0.8438	0.8251	100.0	2250.1843	2248.182	-1.9	36606.0	R.LAILPASAPPATSN(203.07938)PDPAVSR.V	6.56	1.14731			750.73334	750.73334	1.1473055	775.58	sp|Q14624-2|ITIH4_HUMAN	sp|Q14624-2|ITIH4_HUMAN, sp|Q14624-3|ITIH4_HUMAN	2259.7501957671348	1435.623627034481	H3N3F0S4
Controle_27_Slot1_27_1_8704	False	14010	14010	3	1.9983	0.8589	100.0	2249.172	2248.182	-5.8	33577.0	R.LAILPASAPPATSN(203.07938)PDPAVSR.V	6.56	1.14661			750.39594	750.39594	1.1466134	783.745	sp|Q14624-2|ITIH4_HUMAN	sp|Q14624-2|ITIH4_HUMAN, sp|Q14624-3|ITIH4_HUMAN	1968.667377943059	1338.5919064168068	H3N3F0S3
Controle_27_Slot1_27_1_8704	False	14018	14018	3	1.455	0.9666	100.0	2249.1724	2248.182	-5.7	42718.0	R.LAILPASAPPATSN(203.07938)PDPAVSR.V	6.56	1.1174			750.396	750.396	1.1174031	784.9117	sp|Q14624-2|ITIH4_HUMAN	sp|Q14624-2|ITIH4_HUMAN, sp|Q14624-3|ITIH4_HUMAN	1968.674643722521	1338.594422765672	H3N3F0S3
Controle_27_Slot1_27_1_8704	False	14025	14025	3	1.2101	0.8644	100.0	2249.173	2248.182	-5.4	23619.0	R.LAILPASAPPATSN(203.07938)PDPAVSR.V	6.56	1.10196			750.39624	750.39624	1.1019605	784.9117	sp|Q14624-2|ITIH4_HUMAN	sp|Q14624-2|ITIH4_HUMAN, sp|Q14624-3|ITIH4_HUMAN	1968.6765524799837	1338.595275989491	H3N3F0S3
Controle_27_Slot1_27_1_8704	False	14051	14051	3	2.0238	0.8349	100.0	2249.1758	2248.182	-4.2	28907.0	R.LAILPASAPPATSN(203.07938)PDPAVSR.V	6.56	1.16051			750.39716	750.39716	1.1605121	786.0767	sp|Q14624-2|ITIH4_HUMAN	sp|Q14624-2|ITIH4_HUMAN, sp|Q14624-3|ITIH4_HUMAN	1968.6768900948316	1338.5962972654663	H3N3F0S3
Controle_27_Slot1_27_1_8704	False	14831	14831	3	2.0401	0.7756	100.0	2249.1753	2248.182	-4.4	60596.0	R.LAILPASAPPATSN(203.07938)PDPAVSR.V	6.56	1.0454			750.39697	750.39697	1.0454037	819.9315	sp|Q14624-2|ITIH4_HUMAN	sp|Q14624-2|ITIH4_HUMAN, sp|Q14624-3|ITIH4_HUMAN	1312.4529200378456	1119.8548273329104	H2N2F0S2
Controle_27_Slot1_27_1_8704	False	14088	14088	4	1.6466	1.0	100.0	2249.1748	2248.182	-4.6	132398.0	R.LAILPASAPPATSN(203.07938)PDPAVSR.V	6.56	0.91056			563.04956	563.04956	0.91055673	787.2442	sp|Q14624-2|ITIH4_HUMAN	sp|Q14624-2|ITIH4_HUMAN, sp|Q14624-3|ITIH4_HUMAN	1968.690484476599	1004.202308647074	H3N3F0S3
Controle_27_Slot1_27_1_8704	False	14824	14824	3	1.3594	0.9476	100.0	1635.7959	1634.8132	-12.6	59259.0	L.PASAPPATSNPDPAVSR.V	6.56	1.01847	0.8391	0.0	545.93719	545.93719	1.018471	819.9315	sp|Q14624-2|ITIH4_HUMAN	sp|Q14624-2|ITIH4_HUMAN, sp|Q14624-3|ITIH4_HUMAN	1925.823518192543	1119.8519140588037
Controle_27_Slot1_27_1_8704	False	14876	14876	3	1.9733	0.895	100.0	1635.8087	1634.8132	-4.8	78994.0	L.PASAPPATSNPDPAVSR.V	6.56	1.0131	0.8391	0.0	545.94147	545.94147	1.013104	822.2645	sp|Q14624-2|ITIH4_HUMAN	sp|Q14624-2|ITIH4_HUMAN, sp|Q14624-3|ITIH4_HUMAN	1927.815789638492	1120.5202888654003
Controle_27_Slot1_27_1_8704	False	14864	14864	3	0.5682	0.7278	96.9060773480663	1838.8894	1837.8927	-3.6	91924.0	L.PASAPPATSN(203.07938)PDPAVSR.V	6.56	1.04926			613.63501	613.63501	1.0492632	821.0986	sp|Q14624-2|ITIH4_HUMAN	sp|Q14624-2|ITIH4_HUMAN, sp|Q14624-3|ITIH4_HUMAN	1724.7440381129118	1120.5231997663898
Controle_27_Slot1_27_1_8704	False	14123	14123	4	0.3306	1.0	94.56106870229007	1837.8827	1837.8927	-5.4	179411.0	L.PASAPPATSN(203.07938)PDPAVSR.V	6.56	0.8869			460.22656	460.22656	0.8869018	788.4105	sp|Q14624-2|ITIH4_HUMAN	sp|Q14624-2|ITIH4_HUMAN, sp|Q14624-3|ITIH4_HUMAN	2380.9955418517534	1004.7055884364177
Controle_27_Slot1_27_1_8704	False	4023	4023	3	0.6621	0.5405	95.17102615694165	1669.8048	1669.8027	1.2	21948.0	A.SAPPATSN(203.07938)PDPAVSR.V	6.56	1.00267			557.2735	557.2735	1.0026724	390.6356	sp|Q14624-2|ITIH4_HUMAN	sp|Q14624-2|ITIH4_HUMAN, sp|Q14624-3|ITIH4_HUMAN	1968.6790420149823	1145.8067011860385	H3N3F0S3
Controle_27_Slot1_27_1_8704	False	4049	4049	3	0.9653	0.6606	99.68152866242038	1669.7992	1669.8027	-2.1	18375.0	A.SAPPATSN(203.07938)PDPAVSR.V	6.56	1.00332			557.27161	557.27161	1.0033215	391.8017	sp|Q14624-2|ITIH4_HUMAN	sp|Q14624-2|ITIH4_HUMAN, sp|Q14624-3|ITIH4_HUMAN	1968.678365473172	1145.804619945416	H3N3F0S3
Controle_27_Slot1_27_1_8704	False	14815	14815	3	0.9931	0.8989	100.0	1310.6544	1308.6543	-5.0	30820.0	A.PPATSNPDPAVSR.V	6.56	1.01728	0.7738	0.0	437.5567	437.5567	1.0172788	818.7662	sp|Q14624-2|ITIH4_HUMAN	sp|Q14624-2|ITIH4_HUMAN, sp|Q14624-3|ITIH4_HUMAN	2251.981920136598	1119.8575357081772
Controle_27_Slot1_27_1_8704	False	14870	14870	3	1.0945	0.9644	100.0	1310.6542	1308.6543	-5.2	65112.0	A.PPATSNPDPAVSR.V	6.56	1.01157	0.7738	0.0	437.55661	437.55661	1.0115665	821.0986	sp|Q14624-2|ITIH4_HUMAN	sp|Q14624-2|ITIH4_HUMAN, sp|Q14624-3|ITIH4_HUMAN	2253.9798742951702	1120.5234431862616
Controle_27_Slot1_27_1_8704	False	14853	14853	4	1.1696	0.8224	100.0	1308.6459	1308.6543	-6.4	65148.0	A.PPATSNPDPAVSR.V	6.56	0.94638	0.7518	0.0	327.91736	327.91736	0.94638115	821.0986	sp|Q14624-2|ITIH4_HUMAN	sp|Q14624-2|ITIH4_HUMAN, sp|Q14624-3|ITIH4_HUMAN	2251.978727711136	840.1421999506904
Controle_27_Slot1_27_1_8704	False	14048	14048	4	0.3982	1.0	96.08465608465609	1511.7206	1511.7336	-8.6	124020.0	A.PPATSN(203.07938)PDPAVSR.V	6.56	0.89008			378.68604	378.68604	0.89007753	784.9117	sp|Q14624-2|ITIH4_HUMAN	sp|Q14624-2|ITIH4_HUMAN, sp|Q14624-3|ITIH4_HUMAN	2705.1477783471323	1004.2031344524828
Controle_27_Slot1_27_1_8704	False	20543	20543	1	0.5744	0.1181	82.22222222222221	982.5275	982.5316	-4.2	8490.0	L.PLPGQSVER.L	6.56	1.41153			982.52753	982.52753	1.411525	1077.7305	sp|Q14624-2|ITIH4_HUMAN	sp|Q14624-2|ITIH4_HUMAN, sp|Q14624-3|ITIH4_HUMAN
Controle_27_Slot1_27_1_8704	False	20800	20800	4	0.9412	0.7084	100.0	983.52747	982.5316	-7.6	130314.0	L.PLPGQSVER.L	6.56	0.90567	0.6931	0.0	246.63774	246.63774	0.9056681	1089.3956	sp|Q14624-2|ITIH4_HUMAN	sp|Q14624-2|ITIH4_HUMAN, sp|Q14624-3|ITIH4_HUMAN	3709.667532897224	1123.0347816624228
Controle_27_Slot1_27_1_8704	False	20844	20844	4	0.7372	1.0	100.0	983.52625	982.5316	-8.9	35386.0	L.PLPGQSVER.L	6.56	1.17386	0.6931	0.0	246.63744	246.63744	1.1738563	1091.7288	sp|Q14624-2|ITIH4_HUMAN	sp|Q14624-2|ITIH4_HUMAN, sp|Q14624-3|ITIH4_HUMAN	3709.6434499062993	1123.02844217332
Controle_27_Slot1_27_1_8704	False	20847	20847	4	0.6882	0.5526	96.89655172413794	982.5272	982.5316	-4.5	82423.0	L.PLPGQSVER.L	6.56	0.94596	0.6931	0.0	246.38768	246.38768	0.94595724	1091.7288	sp|Q14624-2|ITIH4_HUMAN	sp|Q14624-2|ITIH4_HUMAN, sp|Q14624-3|ITIH4_HUMAN	3709.668734037996	1123.0350163947735
Controle_27_Slot1_27_1_8704	False	20863	20863	4	0.4794	0.9443	98.55072463768117	983.52783	982.5316	-7.3	64121.0	L.PLPGQSVER.L	6.56	0.9185	0.6931	0.0	246.63783	246.63783	0.91850066	1091.7288	sp|Q14624-2|ITIH4_HUMAN	sp|Q14624-2|ITIH4_HUMAN, sp|Q14624-3|ITIH4_HUMAN	4000.753814978737	1195.8064395058173
Controle_27_Slot1_27_1_8704	False	20907	20907	4	0.3681	0.875	90.66265060240963	982.52637	982.5316	-5.3	42512.0	L.PLPGQSVER.L	6.56	0.92718	0.6931	0.0	246.38747	246.38747	0.92718196	1094.0614	sp|Q14624-2|ITIH4_HUMAN	sp|Q14624-2|ITIH4_HUMAN, sp|Q14624-3|ITIH4_HUMAN	3709.663642465384	1123.0335254107526
Controle_27_Slot1_27_1_8704	False	21070	21070	4	0.6314	0.8878	99.59514170040485	983.52673	982.5316	-8.4	40755.0	L.PLPGQSVER.L	6.56	1.11795	0.6931	0.0	246.63756	246.63756	1.1179483	1103.3928	sp|Q14624-2|ITIH4_HUMAN	sp|Q14624-2|ITIH4_HUMAN, sp|Q14624-3|ITIH4_HUMAN	3053.418835552356	958.9724215989776
Controle_27_Slot1_27_1_8704	False	21076	21076	4	0.3581	0.5386	67.63392857142857	982.528	982.5316	-3.7	35360.0	L.PLPGQSVER.L	6.56	1.08508	0.6931	0.0	246.38788	246.38788	1.0850823	1103.3928	sp|Q14624-2|ITIH4_HUMAN	sp|Q14624-2|ITIH4_HUMAN, sp|Q14624-3|ITIH4_HUMAN	3053.420388671096	958.973129748925
Controle_27_Slot1_27_1_8704	False	18569	18569	2	3.4591	0.8336	100.0	2415.1719	2415.1787	-2.8	39705.0	R.QGPVNLLSDPEQGVEVTGQYER.E	3.96	1.18648	1.2757	0.0	1208.08984	1208.08984	1.1864761	973.9119	sp|Q14624-2|ITIH4_HUMAN	sp|Q14624-2|ITIH4_HUMAN, sp|Q14624-3|ITIH4_HUMAN
Controle_27_Slot1_27_1_8704	False	18631	18631	2	0.886	0.0813	100.0	2415.1726	2415.1787	-2.5	1104.0	R.QGPVNLLSDPEQGVEVTGQYER.E	3.96	1.19193	1.2757	0.0	1208.09021	1208.09021	1.1919308	976.2432	sp|Q14624-2|ITIH4_HUMAN	sp|Q14624-2|ITIH4_HUMAN, sp|Q14624-3|ITIH4_HUMAN
Controle_27_Slot1_27_1_8704	False	24155	24155	2	1.8164	0.7102	100.0	1276.7018	1276.7048	-2.4	33717.0	K.VTIGLLFWDGR.G	6.56	0.94717	0.946	0.2928	638.8548	638.8548	0.9471732	1294.704	sp|Q14624-2|ITIH4_HUMAN	sp|Q14624-2|ITIH4_HUMAN, sp|Q14624-3|ITIH4_HUMAN
Controle_27_Slot1_27_1_8704	True	14483	14483	2	2.0679	0.6048	100.0	1849.8988	1849.908	-4.9	14467.0	R.FAHYVVTSQVVNTANEA.R	5.36	1.06471	1.1216	0.0	925.45331	925.45331	1.0647116	804.7556	sp|P19827|ITIH1_HUMAN	sp|P19827|ITIH1_HUMAN
Controle_27_Slot1_27_1_8704	True	13649	13649	3	0.5751	0.3869	99.59266802443992	2006.0018	2006.009	-3.6	10442.0	R.FAHYVVTSQVVNTANEAR.E	7.33	0.95617	0.8624	0.0045	669.33917	669.33917	0.9561716	769.7473	sp|P19827|ITIH1_HUMAN	sp|P19827|ITIH1_HUMAN
Controle_27_Slot1_27_1_8704	False	6458	6458	3	0.256	0.2795	47.405085336119825	1162.5868	1162.5562	26.4	1925.0	R.NHM(15.994915)QYEIVI.K	5.36	1.04731	0.7368	0.0	388.20081	388.20081	1.047311	487.4544	sp|P19827|ITIH1_HUMAN	sp|P19827|ITIH1_HUMAN	2859.993988330306	1273.8390152935224	H11N1F2S2
Controle_27_Slot1_27_1_8704	False	16316	16316	2	1.4319	0.5427	100.0	2350.0537	2349.0598	-4.0	1985.0	R.PTVSQQQSCPTCSTSLLNGHF.K	7.16	1.1772	1.2525	0.0	1175.53076	1175.53076	1.1772015	878.2575	sp|P19827|ITIH1_HUMAN	sp|P19827|ITIH1_HUMAN
Controle_27_Slot1_27_1_8704	False	16320	16320	2	2.6281	0.8425	100.0	2350.037	2349.0598	-11.1	12505.0	R.PTVSQQQSCPTCSTSLLNGHF.K	7.16	1.1793	1.2525	0.0	1175.52246	1175.52246	1.1793029	879.4241	sp|P19827|ITIH1_HUMAN	sp|P19827|ITIH1_HUMAN
Controle_27_Slot1_27_1_8704	False	17340	17340	2	4.5522	0.816	100.0	2349.0566	2349.0598	-1.4	56233.0	R.PTVSQQQSCPTCSTSLLNGHF.K	7.16	1.17761	1.2525	0.0	1175.03223	1175.03223	1.1776079	920.2521	sp|P19827|ITIH1_HUMAN	sp|P19827|ITIH1_HUMAN
Controle_27_Slot1_27_1_8704	False	17370	17370	2	3.8126	0.9489	100.0	2349.0527	2349.0598	-3.0	45453.0	R.PTVSQQQSCPTCSTSLLNGHF.K	7.16	1.19525	1.2525	0.0001	1175.03027	1175.03027	1.195249	921.4172	sp|P19827|ITIH1_HUMAN	sp|P19827|ITIH1_HUMAN
Controle_27_Slot1_27_1_8704	False	17382	17382	3	1.021	1.0	100.0	2349.0532	2349.0598	-2.8	58303.0	R.PTVSQQQSCPTCSTSLLNGHF.K	7.16	0.97246	0.9528	0.9195	783.68964	783.68964	0.97245663	921.4172	sp|P19827|ITIH1_HUMAN	sp|P19827|ITIH1_HUMAN
Controle_27_Slot1_27_1_8704	False	21292	21292	5	0.6313	1.0	100.0	3133.4885	3132.503	-5.7	149704.0	K.ICDLLVANNHFAHFFAPQN(203.07938)LTNMNK.N	7.38	0.94298			627.50397	627.50397	0.94298124	1116.2247	sp|P19827|ITIH1_HUMAN	sp|P19827|ITIH1_HUMAN	2204.7778797916217	1027.6436772110424	H5N4F0S2
Controle_27_Slot1_27_1_8704	False	21332	21332	5	1.7704	1.0	100.0	3133.484	3132.503	-7.1	152774.0	K.ICDLLVANNHFAHFFAPQN(203.07938)LTNMNK.N	7.38	0.93942			627.50305	627.50305	0.93941945	1118.5586	sp|P19827|ITIH1_HUMAN	sp|P19827|ITIH1_HUMAN	2204.794776030345	1027.646123425311	H5N4F0S2
Controle_27_Slot1_27_1_8704	False	14598	14598	4	1.1286	0.9138	100.0	1836.8732	1835.8745	-2.6	55496.0	F.AHFFAPQN(203.07938)LTNMNK.N	9.08	0.85316			459.97418	459.97418	0.85315984	809.4215	sp|P19827|ITIH1_HUMAN	sp|P19827|ITIH1_HUMAN	2204.776723344833	960.1485112855224	H5N4F0S2
Controle_27_Slot1_27_1_8704	False	14071	14071	4	0.7935	0.9061	99.62894248608535	1765.833	1764.8374	-4.4	31086.0	A.HFFAPQN(203.07938)LTNMNK.N	9.08	0.91228			442.21414	442.21414	0.91227984	786.0767	sp|P19827|ITIH1_HUMAN	sp|P19827|ITIH1_HUMAN	2204.7797829472024	942.3892289923832	H5N4F0S2
Controle_27_Slot1_27_1_8704	False	14912	14912	3	0.4557	0.2811	74.02597402597402	1628.773	1627.7784	-5.4	23310.0	H.FFAPQN(203.07938)LTNMNK.N	9.08	1.07044			543.59619	543.59619	1.070444	823.4318	sp|P19827|ITIH1_HUMAN	sp|P19827|ITIH1_HUMAN	2350.8129768139247	1259.174057240049	H5N4F1S2,H12N2F0S0
Controle_27_Slot1_27_1_8704	False	15075	15075	3	0.5077	0.2944	79.07268170426065	1627.7688	1627.7784	-5.9	116384.0	H.FFAPQN(203.07938)LTNMNK.N	9.08	1.03452			543.26147	543.26147	1.0345173	829.2645	sp|P19827|ITIH1_HUMAN	sp|P19827|ITIH1_HUMAN	2204.7830437213074	1210.496009963394	H5N4F0S2
Controle_27_Slot1_27_1_8704	False	15118	15118	3	0.6637	0.5731	95.70552147239265	1628.7671	1627.7784	-9.0	47947.0	H.FFAPQNLTN(203.07938)MNK.N	9.08	1.03799			543.59424	543.59424	1.0379908	831.5961	sp|P19827|ITIH1_HUMAN	sp|P19827|ITIH1_HUMAN	2204.7743942072734	1210.492599841575	H5N4F0S2
Controle_27_Slot1_27_1_8704	False	15152	15152	3	0.2157	0.627	60.281814178775875	1627.7686	1627.7784	-6.1	29549.0	H.FFAPQN(203.07938)LTNMNK.N	9.08	0.97928			543.26141	543.26141	0.9792808	832.7636	sp|P19827|ITIH1_HUMAN	sp|P19827|ITIH1_HUMAN	2204.765900017746	1210.4902288515543	H5N4F0S2
Controle_27_Slot1_27_1_8704	False	14954	14954	4	1.4066	0.945	100.0	1628.7727	1627.7784	-5.6	37977.0	H.FFAPQN(203.07938)LTNMNK.N	9.08	0.85582			407.94907	407.94907	0.8558242	824.597	sp|P19827|ITIH1_HUMAN	sp|P19827|ITIH1_HUMAN	2350.835233019999	944.6380350741126	H5N4F1S2,H12N2F0S0
Controle_27_Slot1_27_1_8704	False	14986	14986	4	0.9784	0.6665	99.67105263157895	1627.7694	1627.7784	-5.5	33936.0	H.FFAPQN(203.07938)LTNMNK.N	9.08	0.85451			407.69824	407.69824	0.8545071	825.7636	sp|P19827|ITIH1_HUMAN	sp|P19827|ITIH1_HUMAN	2350.8401328689456	944.6384393158498	H5N4F1S2,H12N2F0S0
Controle_27_Slot1_27_1_8704	False	15114	15114	4	0.7886	0.8806	99.64788732394366	1627.7671	1627.7784	-7.0	37911.0	H.FFAPQN(203.07938)LTNMNK.N	9.08	0.87133			407.69766	407.69766	0.87133014	830.4304	sp|P19827|ITIH1_HUMAN	sp|P19827|ITIH1_HUMAN	2204.773800796131	908.1212678048864	H5N4F0S2
Controle_27_Slot1_27_1_8704	False	15120	15120	4	0.8074	0.7562	99.55156950672645	1627.7694	1627.7784	-5.5	40346.0	H.FFAPQN(203.07938)LTNMNK.N	9.08	0.87128			407.69824	407.69824	0.8712761	831.5961	sp|P19827|ITIH1_HUMAN	sp|P19827|ITIH1_HUMAN	2204.7766762477827	908.1225511423764	H5N4F0S2
Controle_27_Slot1_27_1_8704	False	15185	15185	4	0.7302	0.9358	99.65156794425087	1628.7748	1627.7784	-4.3	67746.0	H.FFAPQNLTNMN(203.07938)K.N	9.08	0.89218			407.94958	407.94958	0.89218175	833.9298	sp|P19827|ITIH1_HUMAN	sp|P19827|ITIH1_HUMAN	2206.788010942256	908.626749405054
Controle_27_Slot1_27_1_8704	False	5832	5832	2	0.3618	0.0895	48.61878453038674	1173.5538	1173.5826	-24.5	4175.0	R.FPLYN(203.07938)LGF.G	6.12	1.32451			587.28082	587.28082	1.3245065	458.2921	sp|P19827|ITIH1_HUMAN	sp|P19827|ITIH1_HUMAN	2204.769818416969	1588.1260417165608	H5N4F0S2
Controle_27_Slot1_27_1_8704	False	25859	25859	3	0.4206	0.0946	52.27655986509275	2141.9924	2141.9775	7.0	908.0	R.IYEDHDATQQLQGFYSQV.A	4.14	0.85835	0.8667	0.2984	714.66937	714.66937	0.85834646	1409.0178	sp|P19827|ITIH1_HUMAN	sp|P19827|ITIH1_HUMAN
Controle_27_Slot1_27_1_8704	False	6995	6995	3	0.2573	0.199	37.08820403825717	883.3673	883.39044	-26.2	3997.0	K.ADVQAHGEG.Q	4.46	0.92931	0.6948	0.0	295.12766	295.12766	0.9293059	509.619	sp|P19827|ITIH1_HUMAN	sp|P19827|ITIH1_HUMAN	2017.741382045469	900.014992709168
Controle_27_Slot1_27_1_8704	False	19885	19885	3	2.4403	1.0	100.0	2722.1948	2722.197	-0.8	112727.0	K.ADVQAHGEGQEFSITCLVDEEEMK.K	4.03	0.9679	0.9969	0.0943	908.07019	908.07019	0.9679045	1045.0685	sp|P19827|ITIH1_HUMAN	sp|P19827|ITIH1_HUMAN
Controle_27_Slot1_27_1_8704	False	27524	27524	5	0.3128	0.3102	65.98440545808967	2400.1216	2398.1304	-6.5	536.0	K.VDREERANLSSQALQM(15.994915)SLDYG.F	4.4	0.74987			480.83057	480.83057	0.74987495	1530.3351	sp|P19827|ITIH1_HUMAN	sp|P19827|ITIH1_HUMAN
Controle_27_Slot1_27_1_8704	False	8550	8550	2	0.6025	0.5021	88.4020618556701	1006.50354	1006.5051	-1.6	19630.0	R.AN(203.07938)LSSQAL.Q	6.12	1.14886			503.75571	503.75571	1.1488624	563.2767	sp|P19827|ITIH1_HUMAN	sp|P19827|ITIH1_HUMAN	1386.4968989951578	1095.4644544608698	H3N3F0S1
Controle_27_Slot1_27_1_8704	False	8357	8357	3	0.7944	0.5763	97.7620730270907	1006.5003	1006.5051	-4.8	32856.0	R.AN(203.07938)LSSQAL.Q	6.12	0.95617			336.172	336.172	0.956173	557.4435	sp|P19827|ITIH1_HUMAN	sp|P19827|ITIH1_HUMAN	2350.828467966885	1052.0883517888003	H5N4F1S2,H12N2F0S0
Controle_27_Slot1_27_1_8704	False	8381	8381	3	0.5203	0.4838	85.89001447178003	1006.5001	1006.5051	-5.0	61213.0	R.AN(203.07938)LSSQAL.Q	6.12	0.95667			336.17194	336.17194	0.95667094	558.6108	sp|P19827|ITIH1_HUMAN	sp|P19827|ITIH1_HUMAN	2350.8311202374584	1052.089165694513	H5N4F1S2,H12N2F0S0
Controle_27_Slot1_27_1_8704	False	8424	8424	3	0.8873	0.6102	98.9145183175034	1006.5037	1006.5051	-1.4	64243.0	R.AN(203.07938)LSSQAL.Q	6.12	0.96785			336.17313	336.17313	0.9678462	559.7779	sp|P19827|ITIH1_HUMAN	sp|P19827|ITIH1_HUMAN	2204.772849795562	1003.4042662390092	H5N4F0S2
Controle_27_Slot1_27_1_8704	False	8449	8449	3	0.5921	0.4703	89.95951417004049	1006.50116	1006.5051	-3.9	61694.0	R.AN(203.07938)LSSQAL.Q	6.12	0.93307			336.17227	336.17227	0.9330681	560.9448	sp|P19827|ITIH1_HUMAN	sp|P19827|ITIH1_HUMAN	2204.782001756014	1003.406486054162	H5N4F0S2
Controle_27_Slot1_27_1_8704	False	8457	8457	3	0.6795	0.4894	93.60518999073216	1006.50134	1006.5051	-3.8	80790.0	R.AN(203.07938)LSSQAL.Q	6.12	0.97962			336.17233	336.17233	0.97961646	560.9448	sp|P19827|ITIH1_HUMAN	sp|P19827|ITIH1_HUMAN	2204.7694382036607	1003.4023563530552	H5N4F0S2
Controle_27_Slot1_27_1_8704	False	8605	8605	3	0.6472	0.4175	90.45643153526972	1006.5006	1006.5051	-4.5	73074.0	R.AN(203.07938)LSSQAL.Q	6.12	0.91666			336.17209	336.17209	0.9166596	565.6105	sp|P19827|ITIH1_HUMAN	sp|P19827|ITIH1_HUMAN	2204.775065420949	1003.4039667624468	H5N4F0S2
Controle_27_Slot1_27_1_8704	False	8638	8638	3	1.1144	0.5507	99.67159277504105	1006.5012	1006.5051	-3.9	57270.0	R.AN(203.07938)LSSQAL.Q	6.12	0.96443			336.1723	336.1723	0.96442556	566.7766	sp|P19827|ITIH1_HUMAN	sp|P19827|ITIH1_HUMAN	2204.7658446921578	1003.4011221663696	H5N4F0S2
Controle_27_Slot1_27_1_8704	False	8680	8680	3	0.9905	0.6914	99.65095986038395	1006.5003	1006.5051	-4.8	42275.0	R.AN(203.07938)LSSQAL.Q	6.12	0.94937			336.172	336.172	0.94936717	567.944	sp|P19827|ITIH1_HUMAN	sp|P19827|ITIH1_HUMAN	2204.77455314969	1003.403704115538	H5N4F0S2
Controle_27_Slot1_27_1_8704	False	12350	12350	2	0.9335	0.3033	93.86281588447653	1265.5972	1265.6042	-5.6	50636.0	R.AN(203.07938)LSSQALQM.S	6.12	1.37558			633.30249	633.30249	1.3755773	719.588	sp|P19827|ITIH1_HUMAN	sp|P19827|ITIH1_HUMAN	2204.762342307825	1634.1439729041183	H5N4F0S2
Controle_27_Slot1_27_1_8704	False	12351	12351	2	1.3491	0.5541	100.0	1266.596	1265.6042	-9.2	18135.0	R.AN(203.07938)LSSQALQM.S	6.12	1.21327			633.80188	633.80188	1.2132726	719.588	sp|P19827|ITIH1_HUMAN	sp|P19827|ITIH1_HUMAN	1548.5497157358293	1306.0370227022868	H4N3F0S1
Controle_27_Slot1_27_1_8704	False	12366	12366	2	1.1228	0.443	98.78048780487805	1265.5948	1265.6042	-7.4	8376.0	R.AN(203.07938)LSSQALQM.S	6.12	1.31983			633.30133	633.30133	1.319832	719.588	sp|P19827|ITIH1_HUMAN	sp|P19827|ITIH1_HUMAN	1548.5486557155218	1306.0359295983412	H4N3F0S1
Controle_27_Slot1_27_1_8704	False	12419	12419	2	0.8006	0.3696	91.61290322580645	1265.6019	1265.6042	-1.8	20371.0	R.AN(203.07938)LSSQALQM.S	6.12	1.3567			633.30487	633.30487	1.3567032	721.9191	sp|P19827|ITIH1_HUMAN	sp|P19827|ITIH1_HUMAN	2204.754829349214	1634.1425562893917	H5N4F0S2
Controle_27_Slot1_27_1_8704	False	12446	12446	2	0.7571	0.2012	87.19806763285024	1265.6001	1265.6042	-3.3	16770.0	R.AN(203.07938)LSSQALQM.S	6.12	1.33249			633.30396	633.30396	1.3324853	723.0865	sp|P19827|ITIH1_HUMAN	sp|P19827|ITIH1_HUMAN	2204.770716911753	1634.1496034419724	H5N4F0S2
Controle_27_Slot1_27_1_8704	False	12128	12128	3	1.404	0.607	99.74093264248705	1266.6002	1265.6042	-5.8	33020.0	R.AN(203.07938)LSSQALQM.S	6.12	1.01526			422.87195	422.87195	1.0152646	710.253	sp|P19827|ITIH1_HUMAN	sp|P19827|ITIH1_HUMAN	2350.821053418552	1138.4525088161238	H5N4F1S2,H12N2F0S0
Controle_27_Slot1_27_1_8704	False	12134	12134	3	0.9101	0.3955	97.09821428571429	1265.597	1265.6042	-5.7	66632.0	R.AN(203.07938)LSSQALQM.S	6.12	1.01261			422.53757	422.53757	1.0126097	711.4212	sp|P19827|ITIH1_HUMAN	sp|P19827|ITIH1_HUMAN	2350.8345869979053	1138.4559669896853	H5N4F1S2,H12N2F0S0
Controle_27_Slot1_27_1_8704	False	12178	12178	3	1.364	0.5015	99.8015873015873	1265.5952	1265.6042	-7.1	34268.0	R.AN(203.07938)LSSQALQM.S	6.12	1.02921			422.53696	422.53696	1.0292058	712.5876	sp|P19827|ITIH1_HUMAN	sp|P19827|ITIH1_HUMAN	2350.829842642255	1138.4537650162515	H5N4F1S2,H12N2F0S0
Controle_27_Slot1_27_1_8704	False	12385	12385	3	1.1145	0.7241	99.77728285077951	1265.5973	1265.6042	-5.5	145246.0	R.AN(203.07938)LSSQALQM.S	6.12	0.99036			422.53766	422.53766	0.99036014	720.7526	sp|P19827|ITIH1_HUMAN	sp|P19827|ITIH1_HUMAN	2204.7748317224414	1089.7694663367215	H5N4F0S2
Controle_27_Slot1_27_1_8704	False	12527	12527	3	0.6747	0.3127	89.36507936507937	1265.5983	1265.6042	-4.7	14697.0	R.AN(203.07938)LSSQALQM.S	6.12	1.07369			422.53796	422.53796	1.0736923	725.4202	sp|P19827|ITIH1_HUMAN	sp|P19827|ITIH1_HUMAN	2860.995415972106	1308.5099774705377	H6N5F0S3
Controle_27_Slot1_27_1_8704	False	12584	12584	3	0.5938	0.0138	70.20042194092827	1265.6019	1265.6042	-1.8	6697.0	R.AN(203.07938)LSSQALQM.S	6.12	1.06753			422.53922	422.53922	1.0675348	727.754	sp|P19827|ITIH1_HUMAN	sp|P19827|ITIH1_HUMAN	2860.9832198629133	1308.5071424560383	H6N5F0S3
Controle_27_Slot1_27_1_8704	False	12403	12403	4	0.793	0.5537	97.43589743589743	1267.6182	1265.6042	5.7	30790.0	R.AN(203.07938)LSSQALQM.S	6.12	0.88894			317.66043	317.66043	0.88893664	720.7526	sp|P19827|ITIH1_HUMAN	sp|P19827|ITIH1_HUMAN	2204.7593036849157	817.5803971069779	H5N4F0S2
Controle_27_Slot1_27_1_8704	False	12406	12406	4	1.2042	0.5234	99.65217391304347	1266.6042	1265.6042	-2.6	31770.0	R.AN(203.07938)LSSQALQM.S	6.12	0.86561			317.40695	317.40695	0.8656114	720.7526	sp|P19827|ITIH1_HUMAN	sp|P19827|ITIH1_HUMAN	2204.77250447346	817.5802156696612	H5N4F0S2
Controle_27_Slot1_27_1_8704	False	7094	7094	3	1.2775	0.7048	99.73190348525469	1281.5924	1281.5991	-5.2	56265.0	R.AN(203.07938)LSSQALQM(15.994915).S	6.12	0.98101			427.86935	427.86935	0.98101455	514.2834	sp|P19827|ITIH1_HUMAN	sp|P19827|ITIH1_HUMAN	2204.7612408233017	1095.0966322086283	H5N4F0S2
Controle_27_Slot1_27_1_8704	False	18117	18117	4	2.237	1.0	100.0	2994.4504	2994.4546	-1.4	136421.0	R.GMADQDGLKPTIDKPSEDSPPLEMLGPR.R	4.42	0.98122	0.977	0.6858	749.36847	749.36847	0.9812167	951.747	sp|P19827|ITIH1_HUMAN	sp|P19827|ITIH1_HUMAN
Controle_27_Slot1_27_1_8704	False	8894	8894	3	2.2126	0.872	100.0	1910.9653	1909.9727	-5.6	69085.0	F.VLSALQPSPTHSSSNTQR.L	10.06	0.93296	0.8315	0.0014	637.66034	637.66034	0.93296415	574.942	sp|P19827|ITIH1_HUMAN	sp|P19827|ITIH1_HUMAN	859.316673783676	856.0727467496799	H1N2F0S1
Controle_27_Slot1_27_1_8704	False	1013	1013	3	1.4764	0.7196	100.0	1612.7777	1610.7881	-10.6	36083.0	S.ALQPSPTHSSSNTQR.L	10.06	0.85722	0.7785	0.0107	538.26447	538.26447	0.85722154	116.9122	sp|P19827|ITIH1_HUMAN	sp|P19827|ITIH1_HUMAN	860.3126168791192	756.6755199220225	H1N2F2S0
Controle_27_Slot1_27_1_8704	False	1378	1378	3	1.0775	0.6014	100.0	1610.7848	1610.7881	-2.0	7539.0	S.ALQPSPTHSSSNTQR.L	10.06	0.88972	0.7785	0.0002	537.60016	537.60016	0.88971585	238.9839	sp|P19827|ITIH1_HUMAN	sp|P19827|ITIH1_HUMAN	1150.401501288149	853.374200753398	H1N2F0S2
Controle_27_Slot1_27_1_8704	False	1396	1396	3	1.4875	0.6966	100.0	1611.7811	1610.7881	-6.4	39581.0	S.ALQPSPTHSSSNTQR.L	10.06	0.88873	0.7785	0.0002	537.93225	537.93225	0.8887283	240.1503	sp|P19827|ITIH1_HUMAN	sp|P19827|ITIH1_HUMAN	1150.4145874851956	853.3773362686683	H1N2F0S2
Controle_27_Slot1_27_1_8704	False	1413	1413	3	1.9905	0.7006	100.0	1610.7777	1610.7881	-6.4	29980.0	S.ALQPSPTHSSSNTQR.L	10.06	0.89058	0.7785	0.0002	537.59778	537.59778	0.890579	241.3163	sp|P19827|ITIH1_HUMAN	sp|P19827|ITIH1_HUMAN	1150.4026907542343	853.3722043813509	H1N2F0S2
Controle_27_Slot1_27_1_8704	False	1420	1420	3	1.6921	0.6981	100.0	1612.7839	1610.7881	-6.7	45184.0	S.ALQPSPTHSSSNTQR.L	10.06	0.89161	0.7785	0.0001	538.26654	538.26654	0.89160824	242.4838	sp|P19827|ITIH1_HUMAN	sp|P19827|ITIH1_HUMAN	1150.399911642312	853.3734072455303	H1N2F0S2
Controle_27_Slot1_27_1_8704	False	388	388	3	1.4175	0.874	100.0	1612.7894	1610.7881	-3.3	135892.0	S.ALQPSPTHSSSNTQR.L	10.06	0.88345	0.7785	0.0004	538.26837	538.26837	0.8834473	39.9249	sp|P19827|ITIH1_HUMAN	sp|P19827|ITIH1_HUMAN	859.3094125331025	756.3450425393762	H1N2F0S1
Controle_27_Slot1_27_1_8704	False	635	635	3	1.7891	0.7235	100.0	1612.7651	1610.7881	-18.4	23766.0	S.ALQPSPTHSSSNTQR.L	10.06	0.84085	0.7785	0.0556	538.26025	538.26025	0.84084964	57.4211	sp|P19827|ITIH1_HUMAN	sp|P19827|ITIH1_HUMAN	859.3181656462363	756.3398288873163	H1N2F0S1
Controle_27_Slot1_27_1_8704	False	645	645	3	1.9206	0.6785	100.0	1611.7897	1610.7881	-1.1	36222.0	S.ALQPSPTHSSSNTQR.L	10.06	0.83529	0.7785	0.0907	537.93512	537.93512	0.8352931	59.7551	sp|P19827|ITIH1_HUMAN	sp|P19827|ITIH1_HUMAN	859.3003338839106	756.3420892804344	H1N2F0S1
Controle_27_Slot1_27_1_8704	False	686	686	3	1.5034	0.5648	100.0	1611.7823	1610.7881	-5.6	17410.0	S.ALQPSPTHSSSNTQR.L	10.06	0.86391	0.7785	0.005	537.93268	537.93268	0.8639053	70.2536	sp|P19827|ITIH1_HUMAN	sp|P19827|ITIH1_HUMAN	859.3112340202291	756.3432824784908	H1N2F0S1
Controle_27_Slot1_27_1_8704	False	689	689	3	1.7121	0.5724	100.0	1612.7876	1610.7881	-4.5	10337.0	S.ALQPSPTHSSSNTQR.L	10.06	0.80662	0.7785	0.6214	538.26776	538.26776	0.8066192	71.4198	sp|P19827|ITIH1_HUMAN	sp|P19827|ITIH1_HUMAN	859.3053608498936	756.3430794248877	H1N2F0S1
Controle_27_Slot1_27_1_8704	False	720	720	3	2.3663	0.7014	100.0	1610.787	1610.7881	-0.7	37237.0	S.ALQPSPTHSSSNTQR.L	10.06	0.86226	0.7785	0.0061	537.60089	537.60089	0.8622611	78.4188	sp|P19827|ITIH1_HUMAN	sp|P19827|ITIH1_HUMAN	859.3014417967235	756.3415451008052	H1N2F0S1
Controle_27_Slot1_27_1_8704	False	786	786	3	1.856	0.6005	100.0	1610.7863	1610.7881	-1.1	33295.0	S.ALQPSPTHSSSNTQR.L	10.06	0.8183	0.7785	0.3211	537.60065	537.60065	0.8182962	86.5844	sp|P19827|ITIH1_HUMAN	sp|P19827|ITIH1_HUMAN	859.3039853824215	756.342199421602	H1N2F0S1
Controle_27_Slot1_27_1_8704	False	821	821	3	2.4358	0.7134	100.0	1611.78	1610.7881	-7.1	28483.0	S.ALQPSPTHSSSNTQR.L	10.06	0.78655	0.7785	0.6908	537.93188	537.93188	0.7865499	93.5836	sp|P19827|ITIH1_HUMAN	sp|P19827|ITIH1_HUMAN	859.3082137705859	756.3415190004034	H1N2F0S1
Controle_27_Slot1_27_1_8704	False	834	834	3	1.6454	0.6472	100.0	1611.7896	1610.7881	-1.2	30013.0	S.ALQPSPTHSSSNTQR.L	10.06	0.79848	0.7785	0.8904	537.93506	537.93506	0.79848313	97.0832	sp|P19827|ITIH1_HUMAN	sp|P19827|ITIH1_HUMAN	859.3000524094094	756.3419137478691	H1N2F0S1
Controle_27_Slot1_27_1_8704	False	874	874	3	2.6163	0.7755	100.0	1612.7845	1610.7881	-6.4	136446.0	S.ALQPSPTHSSSNTQR.L	10.06	0.86215	0.7785	0.0061	538.26672	538.26672	0.86215156	102.9157	sp|P19827|ITIH1_HUMAN	sp|P19827|ITIH1_HUMAN	859.3043844648611	756.3417108431827	H1N2F0S1
Controle_27_Slot1_27_1_8704	False	906	906	3	1.5233	0.5463	100.0	1611.7826	1610.7881	-5.5	98219.0	S.ALQPSPTHSSSNTQR.L	10.06	0.83808	0.7785	0.0712	537.93274	537.93274	0.83807784	104.0821	sp|P19827|ITIH1_HUMAN	sp|P19827|ITIH1_HUMAN	860.3060295911513	756.6749774331419	H1N2F2S0
Controle_27_Slot1_27_1_8704	False	740	740	4	1.5407	0.7727	100.0	1611.7811	1610.7881	-6.4	32121.0	S.ALQPSPTHSSSNTQR.L	10.06	0.85033	0.7787	0.0428	403.70117	403.70117	0.8503275	79.5869	sp|P19827|ITIH1_HUMAN	sp|P19827|ITIH1_HUMAN	1665.4649230072189	769.047563088855
Controle_27_Slot1_27_1_8704	False	808	808	3	0.8488	0.4693	97.13631156930126	1814.874	1813.8676	1.7	43942.0	S.ALQPSPTHSSSN(203.07938)TQR.L	10.06	0.81453			605.62988	605.62988	0.81452745	90.0836	sp|P19827|ITIH1_HUMAN	sp|P19827|ITIH1_HUMAN	658.2259975274332	757.0120781246887
Controle_27_Slot1_27_1_8704	False	1010	1010	3	0.9438	0.1647	94.8220064724919	1299.6056	1298.6084	-4.7	4875.0	Q.PSPTHSSSNTQR.L	10.06	0.83991	0.7387	0.0004	433.87375	433.87375	0.8399093	115.7475	sp|P19827|ITIH1_HUMAN	sp|P19827|ITIH1_HUMAN	1171.4743879644632	756.3387575281098
Controle_27_Slot1_27_1_8704	False	16762	16762	3	0.4736	0.8936	98.57142857142858	1299.602	1298.6084	-7.5	156641.0	Q.PSPTHSSSNTQR.L	10.06	0.95155	0.7387	0.0	433.87256	433.87256	0.9515456	895.7544	sp|P19827|ITIH1_HUMAN	sp|P19827|ITIH1_HUMAN	1718.7944197872334	938.7775610375156
Controle_27_Slot1_27_1_8704	False	16836	16836	3	0.9757	0.8927	100.0	1299.606	1298.6084	-4.5	122322.0	Q.PSPTHSSSNTQR.L	10.06	0.96052	0.7387	0.0	433.87387	433.87387	0.9605228	899.2542	sp|P19827|ITIH1_HUMAN	sp|P19827|ITIH1_HUMAN	1718.7919717248628	938.7780644678824
Controle_27_Slot1_27_1_8704	False	1827	1827	3	0.8448	0.4842	98.86792452830188	1298.6041	1298.6084	-3.3	16296.0	Q.PSPTHSSSNTQR.L	10.06	0.86462	0.7387	0.0	433.53992	433.53992	0.8646177	270.4812	sp|P19827|ITIH1_HUMAN	sp|P19827|ITIH1_HUMAN	1258.521042030765	785.353807211272
Controle_27_Slot1_27_1_8704	False	513	513	3	1.7398	0.7741	100.0	1299.6066	1298.6084	-4.0	29889.0	Q.PSPTHSSSNTQR.L	10.06	0.86778	0.7387	0.0	433.87408	433.87408	0.8677835	44.5898	sp|P19827|ITIH1_HUMAN	sp|P19827|ITIH1_HUMAN	1171.4866488580933	756.34317514648
Controle_27_Slot1_27_1_8704	False	753	753	3	1.6783	0.8058	100.0	1300.6075	1298.6084	-5.8	58057.0	Q.PSPTHSSSNTQR.L	10.06	0.85444	0.7387	0.0	434.20773	434.20773	0.8544445	81.9185	sp|P19827|ITIH1_HUMAN	sp|P19827|ITIH1_HUMAN	1173.4840291980674	757.0092787228863
Controle_27_Slot1_27_1_8704	False	823	823	3	1.6572	0.6585	100.0	1298.607	1298.6084	-1.0	16623.0	Q.PSPTHSSSNTQR.L	10.06	0.84124	0.7387	0.0003	433.54089	433.54089	0.841237	93.5836	sp|P19827|ITIH1_HUMAN	sp|P19827|ITIH1_HUMAN	1172.4818172999596	756.6750337058423
Controle_27_Slot1_27_1_8704	False	828	828	3	1.6405	0.6133	100.0	1298.5975	1298.6084	-8.4	18650.0	Q.PSPTHSSSNTQR.L	10.06	0.7903	0.7387	0.1194	433.53772	433.53772	0.7903018	95.9161	sp|P19827|ITIH1_HUMAN	sp|P19827|ITIH1_HUMAN	1171.487920657533	756.3405487998353
Controle_27_Slot1_27_1_8704	False	8918	8918	3	0.9386	0.9383	100.0	1299.6044	1298.6084	-5.7	85059.0	Q.PSPTHSSSNTQR.L	10.06	0.93351	0.7387	0.0	433.87335	433.87335	0.93351454	576.108	sp|P19827|ITIH1_HUMAN	sp|P19827|ITIH1_HUMAN	1470.6763997095352	856.0723619338369
Controle_27_Slot1_27_1_8704	False	960	960	3	1.536	0.6831	100.0	1299.6002	1298.6084	-8.9	46358.0	Q.PSPTHSSSNTQR.L	10.06	0.85198	0.7387	0.0001	433.87198	433.87198	0.85198104	108.7473	sp|P19827|ITIH1_HUMAN	sp|P19827|ITIH1_HUMAN	1173.48974366092	757.0087547587962
Controle_27_Slot1_27_1_8704	False	968	968	3	1.6223	0.7501	100.0	1300.6028	1298.6084	-9.5	18712.0	Q.PSPTHSSSNTQR.L	10.06	0.87338	0.7387	0.0	434.20615	434.20615	0.8733774	108.7473	sp|P19827|ITIH1_HUMAN	sp|P19827|ITIH1_HUMAN	1173.484242015673	757.0077521178548
Controle_27_Slot1_27_1_8704	False	988	988	3	0.8814	0.392	98.56630824372759	1298.5942	1298.6084	-10.9	12971.0	Q.PSPTHSSSNTQR.L	10.06	0.82793	0.7387	0.002	433.53665	433.53665	0.82792586	111.0803	sp|P19827|ITIH1_HUMAN	sp|P19827|ITIH1_HUMAN	1171.4846610151	756.3384134381232
Controle_27_Slot1_27_1_8704	False	16753	16753	4	0.4926	0.813	97.23183391003461	1300.6094	1298.6084	-4.4	68388.0	Q.PSPTHSSSNTQR.L	10.06	0.906	0.7237	0.0	325.90823	325.90823	0.9060019	895.7544	sp|P19827|ITIH1_HUMAN	sp|P19827|ITIH1_HUMAN	1718.7902804151358	704.3359402162484
Controle_27_Slot1_27_1_8704	False	16807	16807	4	1.2401	0.8	100.0	1299.6047	1298.6084	-5.4	63925.0	Q.PSPTHSSSNTQR.L	10.06	0.86957	0.7237	0.0	325.65707	325.65707	0.86956984	898.0881	sp|P19827|ITIH1_HUMAN	sp|P19827|ITIH1_HUMAN	1718.7928271053677	704.335433014253
Controle_27_Slot1_27_1_8704	False	16822	16822	4	0.8285	0.7975	100.0	1298.6044	1298.6084	-3.1	59908.0	Q.PSPTHSSSNTQR.L	10.06	0.9388	0.7237	0.0	325.40698	325.40698	0.93880016	898.0881	sp|P19827|ITIH1_HUMAN	sp|P19827|ITIH1_HUMAN	1718.79420369896	704.3356979927519
Controle_27_Slot1_27_1_8704	False	681	681	3	1.2098	0.384	99.58847736625515	1201.5576	1201.5555	1.7	11944.0	P.SPTHSSSNTQR.L	10.06	0.8599	0.715	0.0	401.1911	401.1911	0.8599018	69.0865	sp|P19827|ITIH1_HUMAN	sp|P19827|ITIH1_HUMAN	1268.5202014653958	756.3380265241392
Controle_27_Slot1_27_1_8704	False	737	737	3	0.2739	0.2793	41.05011933174224	1017.47034	1017.4708	-0.5	28275.0	P.THSSSNTQR.L	10.06	0.87316	0.6917	0.0	339.82867	339.82867	0.8731644	79.5869	sp|P19827|ITIH1_HUMAN	sp|P19827|ITIH1_HUMAN	1454.6214912252483	757.0093770134039
Controle_27_Slot1_27_1_8704	False	16457	16457	2	0.5263	0.2641	64.33878157503715	915.4421	915.44586	-4.1	60794.0	K.AFITN(203.07938)F.S	6.12	1.28616			458.22495	458.22495	1.2861553	885.256	sp|Q14624|ITIH4_HUMAN	sp|Q14624|ITIH4_HUMAN	2204.7731373166034	1459.071816689413	H5N4F0S2
Controle_27_Slot1_27_1_8704	False	16458	16458	2	0.5394	0.1689	60.379918588873814	915.4446	915.44586	-1.4	24771.0	K.AFITN(203.07938)F.S	6.12	1.20505			458.2262	458.2262	1.20505	885.256	sp|Q14624|ITIH4_HUMAN	sp|Q14624|ITIH4_HUMAN	1914.6776523484016	1314.025334724799	H5N4F2S0
Controle_27_Slot1_27_1_8704	False	16487	16487	2	0.5933	0.2686	72.23198594024605	915.443	915.44586	-3.1	17137.0	K.AFITN(203.07938)F.S	6.12	1.2077			458.2254	458.2254	1.2076964	886.4232	sp|Q14624|ITIH4_HUMAN	sp|Q14624|ITIH4_HUMAN	1913.6711021841809	1313.5212616392705	H5N4F0S1
Controle_27_Slot1_27_1_8704	False	16519	16519	2	0.7071	0.5015	90.54878048780488	916.4427	915.44586	-7.1	17378.0	K.AFITN(203.07938)F.S	6.12	1.27977			458.72525	458.72525	1.2797707	887.59	sp|Q14624|ITIH4_HUMAN	sp|Q14624|ITIH4_HUMAN	2204.766097696091	1459.0685854168487	H5N4F0S2
Controle_27_Slot1_27_1_8704	False	16531	16531	3	0.6478	0.3871	88.8631090487239	915.4423	915.44586	-3.9	57868.0	K.AFITN(203.07938)F.S	6.12	0.89127			305.81934	305.81934	0.8912723	887.59	sp|Q14624|ITIH4_HUMAN	sp|Q14624|ITIH4_HUMAN	2204.7734493072244	973.0506836470718	H5N4F0S2
Controle_27_Slot1_27_1_8704	False	6420	6420	2	1.1859	0.9658	100.0	1307.6552	1307.659	-3.0	86844.0	K.AEAQAQYSAAVAK.G	6.56	0.90694	0.9441	0.0002	654.33148	654.33148	0.90693843	485.1214	sp|Q14624|ITIH4_HUMAN	sp|Q14624|ITIH4_HUMAN
Controle_27_Slot1_27_1_8704	False	15493	15493	3	0.4005	0.2231	65.97390043499274	1620.823	1619.8275	-4.9	12932.0	N.QLVDALTTWQN(203.07938)K.T	6.56	1.11602			540.94623	540.94623	1.116016	846.7617	sp|Q14624|ITIH4_HUMAN	sp|Q14624|ITIH4_HUMAN	2861.0004400102275	1426.5865758263235	H6N5F0S3
Controle_27_Slot1_27_1_8704	False	15508	15508	3	1.4828	0.7476	100.0	1619.8187	1619.8275	-5.4	31135.0	N.QLVDALTTWQN(203.07938)K.T	6.56	1.05457			540.61145	540.61145	1.0545716	847.9288	sp|Q14624|ITIH4_HUMAN	sp|Q14624|ITIH4_HUMAN	2204.777566058093	1207.8441705180671	H5N4F0S2
Controle_27_Slot1_27_1_8704	False	15530	15530	3	1.7809	0.8015	100.0	1620.8226	1619.8275	-5.1	61153.0	N.QLVDALTTWQN(203.07938)K.T	6.56	1.06063			540.94611	540.94611	1.060626	849.0942	sp|Q14624|ITIH4_HUMAN	sp|Q14624|ITIH4_HUMAN	2206.7766838137886	1208.5118641411482
Controle_27_Slot1_27_1_8704	False	15551	15551	3	1.9004	0.6587	100.0	1619.8206	1619.8275	-4.3	54891.0	N.QLVDALTTWQN(203.07938)K.T	6.56	1.06105			540.61206	540.61206	1.0610502	850.2603	sp|Q14624|ITIH4_HUMAN	sp|Q14624|ITIH4_HUMAN	2204.7753691198395	1207.8440559085552	H5N4F0S2
Controle_27_Slot1_27_1_8704	False	15557	15557	3	1.916	0.8455	100.0	1619.8169	1619.8275	-6.6	42318.0	N.QLVDALTTWQN(203.07938)K.T	6.56	1.03708			540.61084	540.61084	1.037076	850.2603	sp|Q14624|ITIH4_HUMAN	sp|Q14624|ITIH4_HUMAN	2206.782566070002	1208.5118661485285
Controle_27_Slot1_27_1_8704	False	15582	15582	3	0.5474	0.8616	97.73809523809524	1619.8221	1619.8275	-3.3	42310.0	N.QLVDALTTWQN(203.07938)K.T	6.56	0.94992			540.61261	540.61261	0.9499234	851.4273	sp|Q14624|ITIH4_HUMAN	sp|Q14624|ITIH4_HUMAN	2204.77247620547	1207.8436523855275	H5N4F0S2
Controle_27_Slot1_27_1_8704	False	15602	15602	3	0.4926	0.4283	83.91364902506963	1619.8188	1619.8275	-5.4	19898.0	N.QLVDALTTWQN(203.07938)K.T	6.56	0.97457			540.61151	540.61151	0.9745681	852.5932	sp|Q14624|ITIH4_HUMAN	sp|Q14624|ITIH4_HUMAN	2206.7829571655266	1208.512687353057
Controle_27_Slot1_27_1_8704	False	15517	15517	4	2.0055	0.9212	100.0	1619.8184	1619.8275	-5.7	74129.0	N.QLVDALTTWQN(203.07938)K.T	6.56	0.95066			405.71048	405.71048	0.9506618	847.9288	sp|Q14624|ITIH4_HUMAN	sp|Q14624|ITIH4_HUMAN	2204.772221959663	906.1336996827648	H5N4F0S2
Controle_27_Slot1_27_1_8704	False	15548	15548	4	0.4029	0.7471	90.27777777777779	1620.8195	1619.8275	-7.0	20713.0	N.QLVDALTTWQN(203.07938)K.T	6.56	0.87825			405.96075	405.96075	0.87825006	849.0942	sp|Q14624|ITIH4_HUMAN	sp|Q14624|ITIH4_HUMAN	2861.006799963134	1070.1926152518165	H6N5F0S3
Controle_27_Slot1_27_1_8704	False	15553	15553	4	1.965	0.6876	100.0	1620.8257	1619.8275	-3.2	59820.0	N.QLVDALTTWQN(203.07938)K.T	6.56	0.94813			405.96231	405.96231	0.94813454	850.2603	sp|Q14624|ITIH4_HUMAN	sp|Q14624|ITIH4_HUMAN	2204.769339095196	906.134802834956	H5N4F0S2
Controle_27_Slot1_27_1_8704	False	15558	15558	4	2.1355	0.8213	100.0	1619.8169	1619.8275	-6.6	71242.0	N.QLVDALTTWQN(203.07938)K.T	6.56	0.93369			405.71011	405.71011	0.93368703	850.2603	sp|Q14624|ITIH4_HUMAN	sp|Q14624|ITIH4_HUMAN	2206.7833679072014	906.6361094400114
Controle_27_Slot1_27_1_8704	False	15561	15561	4	1.6881	0.8303	100.0	1620.8203	1619.8275	-6.5	156182.0	N.QLVDALTTWQN(203.07938)K.T	6.56	0.95774			405.96097	405.96097	0.95773774	850.2603	sp|Q14624|ITIH4_HUMAN	sp|Q14624|ITIH4_HUMAN	2207.7774299354323	906.8854685823604
Controle_27_Slot1_27_1_8704	False	15600	15600	4	0.2988	1.0	90.30654515327258	1620.8173	1619.8275	-8.4	61648.0	N.QLVDALTTWQN(203.07938)K.T	6.56	0.9189			405.96021	405.96021	0.91889614	852.5932	sp|Q14624|ITIH4_HUMAN	sp|Q14624|ITIH4_HUMAN	2240.723734766002	915.1212885570544
Controle_27_Slot1_27_1_8704	False	13223	13223	2	1.4738	0.6576	100.0	1136.6134	1136.6198	-5.6	37121.0	K.N(203.07938)VVFVIDK.S	6.56	1.15205			568.81061	568.81061	1.1520504	753.4171	sp|Q14624|ITIH4_HUMAN	sp|Q14624|ITIH4_HUMAN	1378.4686421430802	1156.5052502703215	H6N2F0S0
Controle_27_Slot1_27_1_8704	False	15178	15178	3	0.9871	1.0	100.0	2285.1501	2285.152	-0.9	144239.0	F.STEATQWRPSLVPASAENVNK.A	6.56	0.91279	0.8988	0.911	762.38861	762.38861	0.9127865	833.9298	sp|Q14624|ITIH4_HUMAN	sp|Q14624|ITIH4_HUMAN
Controle_27_Slot1_27_1_8704	False	15208	15208	3	0.4393	0.3011	69.94818652849742	1136.5798	1136.5834	-3.1	16034.0	K.LPTQN(203.07938)ITF.Q	6.12	0.99403			379.53183	379.53183	0.99402994	835.0967	sp|Q14624|ITIH4_HUMAN	sp|Q14624|ITIH4_HUMAN	2204.781149517836	1046.765744352813	H5N4F0S2
Controle_27_Slot1_27_1_8704	False	12802	12802	3	1.2971	0.7805	100.0	1581.7585	1581.7643	-3.6	29919.0	K.LPTQN(203.07938)ITFQTES.S	3.75	1.06734			527.92474	527.92474	1.0673386	737.085	sp|Q14624|ITIH4_HUMAN	sp|Q14624|ITIH4_HUMAN	2204.7720212632544	1195.1556255894332	H5N4F0S2
Controle_27_Slot1_27_1_8704	False	12827	12827	3	0.8593	0.7699	99.672131147541	1581.7566	1581.7643	-4.9	41290.0	K.LPTQN(203.07938)ITFQTES.S	3.75	1.02702			527.92407	527.92407	1.027023	738.2516	sp|Q14624|ITIH4_HUMAN	sp|Q14624|ITIH4_HUMAN	2204.7722135798413	1195.1550082677115	H5N4F0S2
Controle_27_Slot1_27_1_8704	False	17331	17331	3	0.4717	0.3716	99.61563100576554	3013.4329	3012.4321	-0.9	5176.0	K.LPTQN(203.07938)ITFQTESSVAEQEAEFQSPK.Y	3.96	1.21764			1005.14954	1005.14954	1.2176383	919.0854	sp|Q14624|ITIH4_HUMAN	sp|Q14624|ITIH4_HUMAN	2204.765660505992	1672.0449607475546	H5N4F0S2
Controle_27_Slot1_27_1_8704	False	17396	17396	3	1.0691	1.0	100.0	3013.4216	3012.4321	-4.6	31787.0	K.LPTQN(203.07938)ITFQTESSVAEQEAEFQSPK.Y	3.96	1.25133			1005.14575	1005.14575	1.2513251	922.5846	sp|Q14624|ITIH4_HUMAN	sp|Q14624|ITIH4_HUMAN	2204.7674496038103	1672.0417668931998	H5N4F0S2
Controle_27_Slot1_27_1_8704	False	17424	17424	3	1.0989	0.9427	100.0	3014.4229	3012.4321	-5.3	15413.0	K.LPTQN(203.07938)ITFQTESSVAEQEAEFQSPK.Y	3.96	1.23042			1005.47949	1005.47949	1.2304189	923.7512	sp|Q14624|ITIH4_HUMAN	sp|Q14624|ITIH4_HUMAN	2204.7619228226595	1672.0403496988142	H5N4F0S2
Controle_27_Slot1_27_1_8704	False	17437	17437	3	0.7622	0.8536	100.0	3013.416	3012.4321	-6.5	13526.0	K.LPTQN(203.07938)ITFQTESSVAEQEAEFQSPK.Y	3.96	1.20816			1005.14392	1005.14392	1.2081565	923.7512	sp|Q14624|ITIH4_HUMAN	sp|Q14624|ITIH4_HUMAN	2203.765113570249	1671.7058125623505
Controle_27_Slot1_27_1_8704	False	17447	17447	3	0.8125	0.1975	99.79064898813678	3013.4263	3012.4321	-3.1	7612.0	K.LPTQN(203.07938)ITFQTESSVAEQEAEFQSPK.Y	3.96	1.19283			1005.14728	1005.14728	1.1928316	923.7512	sp|Q14624|ITIH4_HUMAN	sp|Q14624|ITIH4_HUMAN	2205.7749387998897	1672.3791406732882	H5N4F2S1
Controle_27_Slot1_27_1_8704	False	17455	17455	3	1.2511	0.8511	100.0	3012.4163	3012.4321	-5.3	12233.0	K.LPTQN(203.07938)ITFQTESSVAEQEAEFQSPK.Y	3.96	1.21384			1004.81067	1004.81067	1.2138377	924.9172	sp|Q14624|ITIH4_HUMAN	sp|Q14624|ITIH4_HUMAN	2204.7452637543647	1672.0326514767355	H5N4F0S2
Controle_27_Slot1_27_1_8704	False	17471	17471	3	1.4439	0.8098	100.0	3013.4119	3012.4321	-7.8	12740.0	K.LPTQN(203.07938)ITFQTESSVAEQEAEFQSPK.Y	3.96	1.24253			1005.14252	1005.14252	1.2425314	924.9172	sp|Q14624|ITIH4_HUMAN	sp|Q14624|ITIH4_HUMAN	2203.781132551592	1671.709760739839
Controle_27_Slot1_27_1_8704	False	17472	17472	3	0.3825	0.1882	98.46698113207547	3014.4473	3012.4321	2.8	7811.0	K.LPTQN(203.07938)ITFQTESSVAEQEAEFQSPK.Y	3.96	1.17208			1005.48767	1005.48767	1.1720755	924.9172	sp|Q14624|ITIH4_HUMAN	sp|Q14624|ITIH4_HUMAN	2204.744866329984	1672.0428278521251	H5N4F0S2
Controle_27_Slot1_27_1_8704	False	17503	17503	3	1.9164	0.7109	100.0	3013.4294	3012.4321	-2.0	11195.0	K.LPTQN(203.07938)ITFQTESSVAEQEAEFQSPK.Y	3.96	1.22178			1005.14838	1005.14838	1.2217764	926.0845	sp|Q14624|ITIH4_HUMAN	sp|Q14624|ITIH4_HUMAN	2205.77203668739	1672.3792712754496	H5N4F2S1
Controle_27_Slot1_27_1_8704	False	17325	17325	4	2.6332	0.9336	100.0	3013.4229	3012.4321	-4.2	98043.0	K.LPTQN(203.07938)ITFQTESSVAEQEAEFQSPK.Y	3.96	0.89242			754.11157	754.11157	0.8924233	919.0854	sp|Q14624|ITIH4_HUMAN	sp|Q14624|ITIH4_HUMAN	2204.788111076124	1254.288722477192	H5N4F0S2
Controle_27_Slot1_27_1_8704	False	17353	17353	4	1.6815	0.8268	100.0	3013.427	3012.4321	-2.8	132088.0	K.LPTQN(203.07938)ITFQTESSVAEQEAEFQSPK.Y	3.96	0.87591			754.11261	754.11261	0.8759083	920.2521	sp|Q14624|ITIH4_HUMAN	sp|Q14624|ITIH4_HUMAN	2204.795978675402	1254.2917478236664	H5N4F0S2
Controle_27_Slot1_27_1_8704	False	17438	17438	4	1.9943	0.8184	100.0	3013.4214	3012.4321	-4.7	36236.0	K.LPTQN(203.07938)ITFQTESSVAEQEAEFQSPK.Y	3.96	0.99469			754.11121	754.11121	0.99468595	923.7512	sp|Q14624|ITIH4_HUMAN	sp|Q14624|ITIH4_HUMAN	2204.7781455609734	1254.2858833348755	H5N4F0S2
Controle_27_Slot1_27_1_8704	False	17462	17462	4	2.6389	0.8339	100.0	3013.4106	3012.4321	-8.2	30118.0	K.LPTQN(203.07938)ITFQTESSVAEQEAEFQSPK.Y	3.96	1.05994			754.10852	754.10852	1.0599406	924.9172	sp|Q14624|ITIH4_HUMAN	sp|Q14624|ITIH4_HUMAN	2204.7791440087467	1254.2834597307242	H5N4F0S2
Controle_27_Slot1_27_1_8704	False	17473	17473	4	2.0426	0.9045	100.0	3013.4136	3012.4321	-7.3	27795.0	K.LPTQN(203.07938)ITFQTESSVAEQEAEFQSPK.Y	3.96	1.03554			754.10925	754.10925	1.0355378	924.9172	sp|Q14624|ITIH4_HUMAN	sp|Q14624|ITIH4_HUMAN	2204.7918444659854	1254.2873720962132	H5N4F0S2
Controle_27_Slot1_27_1_8704	False	17342	17342	5	3.7075	0.6644	100.0	3013.4053	3012.4321	-10.0	28344.0	K.LPTQN(203.07938)ITFQTESSVAEQEAEFQSPK.Y	3.96	1.0053			603.4873	603.4873	1.0053023	920.2521	sp|Q14624|ITIH4_HUMAN	sp|Q14624|ITIH4_HUMAN	2204.766767074944	1003.6247947365146	H5N4F0S2
Controle_27_Slot1_27_1_8704	False	17343	17343	5	3.2295	0.7599	100.0	3013.418	3012.4321	-5.8	77905.0	K.LPTQN(203.07938)ITFQTESSVAEQEAEFQSPK.Y	3.96	0.92575			603.48987	603.48987	0.9257541	920.2521	sp|Q14624|ITIH4_HUMAN	sp|Q14624|ITIH4_HUMAN	2204.7911569916914	1003.6321971028096	H5N4F0S2
Controle_27_Slot1_27_1_8704	False	17377	17377	5	2.569	0.9665	100.0	3013.423	3012.4321	-4.1	166724.0	K.LPTQN(203.07938)ITFQTESSVAEQEAEFQSPK.Y	3.96	0.89439			603.49091	603.49091	0.89438945	921.4172	sp|Q14624|ITIH4_HUMAN	sp|Q14624|ITIH4_HUMAN	2204.7892615014407	1003.6328597795527	H5N4F0S2
Controle_27_Slot1_27_1_8704	False	17428	17428	5	3.4257	0.8067	100.0	3013.4163	3012.4321	-6.4	64577.0	K.LPTQN(203.07938)ITFQTESSVAEQEAEFQSPK.Y	3.96	0.95474			603.4895	603.4895	0.9547352	923.7512	sp|Q14624|ITIH4_HUMAN	sp|Q14624|ITIH4_HUMAN	2204.7919457260805	1003.6320325401224	H5N4F0S2
Controle_27_Slot1_27_1_8704	False	17434	17434	5	3.0778	1.0	100.0	3014.4163	3012.4321	-7.5	33927.0	K.LPTQN(203.07938)ITFQTESSVAEQEAEFQSPK.Y	3.96	1.0755			603.68951	603.68951	1.0755045	923.7512	sp|Q14624|ITIH4_HUMAN	sp|Q14624|ITIH4_HUMAN	2860.986687250818	1134.8709473312788	H6N5F0S3
Controle_27_Slot1_27_1_8704	False	17467	17467	5	2.5097	0.9334	100.0	3013.4224	3012.4321	-4.4	31509.0	K.LPTQN(203.07938)ITFQTESSVAEQEAEFQSPK.Y	3.96	0.94621			603.49072	603.49072	0.9462125	924.9172	sp|Q14624|ITIH4_HUMAN	sp|Q14624|ITIH4_HUMAN	2861.016195784478	1134.8781122484645	H6N5F0S3
Controle_27_Slot1_27_1_8704	False	10661	10661	3	0.9822	0.2415	95.18555667001003	875.4418	875.4469	-5.9	25127.0	R.NQALN(203.07938)L.S	6.12	0.96219			292.48581	292.48581	0.96219057	650.7621	sp|Q14624|ITIH4_HUMAN	sp|Q14624|ITIH4_HUMAN	2204.7770583413494	959.7183662544558	H5N4F0S2
Controle_27_Slot1_27_1_8704	False	10669	10669	3	0.5349	0.0096	60.61278863232682	875.43976	875.4469	-8.2	2152.0	R.NQALN(203.07938)L.S	6.12	1.03014			292.48514	292.48514	1.030144	650.7621	sp|Q14624|ITIH4_HUMAN	sp|Q14624|ITIH4_HUMAN	2860.9971809591125	1178.4577461145198	H6N5F0S3
Controle_27_Slot1_27_1_8704	False	10697	10697	3	0.663	0.0565	74.60045662100457	875.44415	875.4469	-3.1	17334.0	R.NQALN(203.07938)L.S	6.12	0.93978			292.4866	292.4866	0.9397786	651.9277	sp|Q14624|ITIH4_HUMAN	sp|Q14624|ITIH4_HUMAN	2204.772754301692	959.7177221270896	H5N4F0S2
Controle_27_Slot1_27_1_8704	False	15521	15521	3	0.4616	0.3359	75.12923607122343	1146.5922	1146.6001	-6.9	29562.0	R.NQALN(203.07938)LSLA.Y	6.12	1.01145			382.86926	382.86926	1.0114536	847.9288	sp|Q14624|ITIH4_HUMAN	sp|Q14624|ITIH4_HUMAN	2204.773101184742	1050.100511103083	H5N4F0S2
Controle_27_Slot1_27_1_8704	False	17913	17913	2	1.0901	0.6399	100.0	1309.6536	1309.6635	-7.5	31384.0	R.NQALN(203.07938)LSLAY.S	6.12	1.3899			655.33069	655.33069	1.3898956	942.4148	sp|Q14624|ITIH4_HUMAN	sp|Q14624|ITIH4_HUMAN	2204.7632906227223	1656.1726337485577	H5N4F0S2
Controle_27_Slot1_27_1_8704	False	17904	17904	3	0.6055	0.9654	99.43741209563994	1309.6575	1309.6635	-4.6	99081.0	R.NQALN(203.07938)LSLAY.S	6.12	1.04751			437.22437	437.22437	1.047514	941.2494	sp|Q14624|ITIH4_HUMAN	sp|Q14624|ITIH4_HUMAN	2204.7628919723115	1104.45218709164	H5N4F0S2
Controle_27_Slot1_27_1_8704	False	7666	7666	2	3.9146	0.7995	100.0	2120.0051	2120.0176	-5.9	56769.0	L.TSMVVTKPDDQEQSQVAEK.P	4.4	1.1206	1.2055	0.0	1060.50647	1060.50647	1.1206003	534.1157	sp|Q14624|ITIH4_HUMAN	sp|Q14624|ITIH4_HUMAN
Controle_27_Slot1_27_1_8704	False	7662	7662	3	1.68	0.9647	100.0	2120.0195	2120.0176	0.9	190418.0	L.TSMVVTKPDDQEQSQVAEK.P	4.4	0.90234	0.8669	0.4671	707.34503	707.34503	0.9023392	532.9471	sp|Q14624|ITIH4_HUMAN	sp|Q14624|ITIH4_HUMAN
Controle_27_Slot1_27_1_8704	False	7669	7669	3	1.1147	0.9341	100.0	2120.0256	2120.0176	3.8	174565.0	L.TSMVVTKPDDQEQSQVAEK.P	4.4	0.90259	0.8669	0.4612	707.34711	707.34711	0.90259147	534.1157	sp|Q14624|ITIH4_HUMAN	sp|Q14624|ITIH4_HUMAN
Controle_27_Slot1_27_1_8704	False	5506	5506	3	1.9579	0.8561	100.0	2136.0142	2136.0125	0.8	25603.0	L.TSM(15.994915)VVTKPDDQEQSQVAEK.P	4.4	0.87667	0.8644	0.8526	712.67657	712.67657	0.87667304	445.4602	sp|Q14624|ITIH4_HUMAN	sp|Q14624|ITIH4_HUMAN
Controle_27_Slot1_27_1_8704	False	7079	7079	5	0.3172	0.1546	57.26817042606517	2304.0706	2304.0408	12.9	3966.0	T.KPDDQEQSQVAEKPM(15.994915)EGESR.N	4.42	0.78594			461.62039	461.62039	0.78594285	513.1184	sp|Q14624|ITIH4_HUMAN	sp|Q14624|ITIH4_HUMAN
Controle_27_Slot1_27_1_8704	True	6258	6258	2	1.6587	0.4284	100.0	891.4362	890.43665	-4.2	24395.0	K.PEASFSPR.R	6.56	0.99855	0.7698	0.0	446.22202	446.22202	0.99855316	478.1235	sp|Q14624|ITIH4_HUMAN	sp|Q14624|ITIH4_HUMAN	859.3023444216514	773.8334880253252	H1N2F0S1
Controle_27_Slot1_27_1_8704	False	13777	13777	3	0.8438	0.8251	100.0	2250.1843	2248.182	-1.9	36606.0	R.LAILPASAPPATSN(203.07938)PDPAVSR.V	6.56	1.14731			750.73334	750.73334	1.1473055	775.58	sp|Q14624|ITIH4_HUMAN	sp|Q14624|ITIH4_HUMAN	2259.7501957671348	1435.623627034481	H3N3F0S4
Controle_27_Slot1_27_1_8704	False	14010	14010	3	1.9983	0.8589	100.0	2249.172	2248.182	-5.8	33577.0	R.LAILPASAPPATSN(203.07938)PDPAVSR.V	6.56	1.14661			750.39594	750.39594	1.1466134	783.745	sp|Q14624|ITIH4_HUMAN	sp|Q14624|ITIH4_HUMAN	1968.667377943059	1338.5919064168068	H3N3F0S3
Controle_27_Slot1_27_1_8704	False	14018	14018	3	1.455	0.9666	100.0	2249.1724	2248.182	-5.7	42718.0	R.LAILPASAPPATSN(203.07938)PDPAVSR.V	6.56	1.1174			750.396	750.396	1.1174031	784.9117	sp|Q14624|ITIH4_HUMAN	sp|Q14624|ITIH4_HUMAN	1968.674643722521	1338.594422765672	H3N3F0S3
Controle_27_Slot1_27_1_8704	False	14025	14025	3	1.2101	0.8644	100.0	2249.173	2248.182	-5.4	23619.0	R.LAILPASAPPATSN(203.07938)PDPAVSR.V	6.56	1.10196			750.39624	750.39624	1.1019605	784.9117	sp|Q14624|ITIH4_HUMAN	sp|Q14624|ITIH4_HUMAN	1968.6765524799837	1338.595275989491	H3N3F0S3
Controle_27_Slot1_27_1_8704	False	14051	14051	3	2.0238	0.8349	100.0	2249.1758	2248.182	-4.2	28907.0	R.LAILPASAPPATSN(203.07938)PDPAVSR.V	6.56	1.16051			750.39716	750.39716	1.1605121	786.0767	sp|Q14624|ITIH4_HUMAN	sp|Q14624|ITIH4_HUMAN	1968.6768900948316	1338.5962972654663	H3N3F0S3
Controle_27_Slot1_27_1_8704	False	14831	14831	3	2.0401	0.7756	100.0	2249.1753	2248.182	-4.4	60596.0	R.LAILPASAPPATSN(203.07938)PDPAVSR.V	6.56	1.0454			750.39697	750.39697	1.0454037	819.9315	sp|Q14624|ITIH4_HUMAN	sp|Q14624|ITIH4_HUMAN	1312.4529200378456	1119.8548273329104	H2N2F0S2
Controle_27_Slot1_27_1_8704	False	14088	14088	4	1.6466	1.0	100.0	2249.1748	2248.182	-4.6	132398.0	R.LAILPASAPPATSN(203.07938)PDPAVSR.V	6.56	0.91056			563.04956	563.04956	0.91055673	787.2442	sp|Q14624|ITIH4_HUMAN	sp|Q14624|ITIH4_HUMAN	1968.690484476599	1004.202308647074	H3N3F0S3
Controle_27_Slot1_27_1_8704	False	14824	14824	3	1.3594	0.9476	100.0	1635.7959	1634.8132	-12.6	59259.0	L.PASAPPATSNPDPAVSR.V	6.56	1.01847	0.8391	0.0	545.93719	545.93719	1.018471	819.9315	sp|Q14624|ITIH4_HUMAN	sp|Q14624|ITIH4_HUMAN	1925.823518192543	1119.8519140588037
Controle_27_Slot1_27_1_8704	False	14876	14876	3	1.9733	0.895	100.0	1635.8087	1634.8132	-4.8	78994.0	L.PASAPPATSNPDPAVSR.V	6.56	1.0131	0.8391	0.0	545.94147	545.94147	1.013104	822.2645	sp|Q14624|ITIH4_HUMAN	sp|Q14624|ITIH4_HUMAN	1927.815789638492	1120.5202888654003
Controle_27_Slot1_27_1_8704	False	14864	14864	3	0.5682	0.7278	96.9060773480663	1838.8894	1837.8927	-3.6	91924.0	L.PASAPPATSN(203.07938)PDPAVSR.V	6.56	1.04926			613.63501	613.63501	1.0492632	821.0986	sp|Q14624|ITIH4_HUMAN	sp|Q14624|ITIH4_HUMAN	1724.7440381129118	1120.5231997663898
Controle_27_Slot1_27_1_8704	False	14123	14123	4	0.3306	1.0	94.56106870229007	1837.8827	1837.8927	-5.4	179411.0	L.PASAPPATSN(203.07938)PDPAVSR.V	6.56	0.8869			460.22656	460.22656	0.8869018	788.4105	sp|Q14624|ITIH4_HUMAN	sp|Q14624|ITIH4_HUMAN	2380.9955418517534	1004.7055884364177
Controle_27_Slot1_27_1_8704	False	4023	4023	3	0.6621	0.5405	95.17102615694165	1669.8048	1669.8027	1.2	21948.0	A.SAPPATSN(203.07938)PDPAVSR.V	6.56	1.00267			557.2735	557.2735	1.0026724	390.6356	sp|Q14624|ITIH4_HUMAN	sp|Q14624|ITIH4_HUMAN	1968.6790420149823	1145.8067011860385	H3N3F0S3
Controle_27_Slot1_27_1_8704	False	4049	4049	3	0.9653	0.6606	99.68152866242038	1669.7992	1669.8027	-2.1	18375.0	A.SAPPATSN(203.07938)PDPAVSR.V	6.56	1.00332			557.27161	557.27161	1.0033215	391.8017	sp|Q14624|ITIH4_HUMAN	sp|Q14624|ITIH4_HUMAN	1968.678365473172	1145.804619945416	H3N3F0S3
Controle_27_Slot1_27_1_8704	False	14815	14815	3	0.9931	0.8989	100.0	1310.6544	1308.6543	-5.0	30820.0	A.PPATSNPDPAVSR.V	6.56	1.01728	0.7738	0.0	437.5567	437.5567	1.0172788	818.7662	sp|Q14624|ITIH4_HUMAN	sp|Q14624|ITIH4_HUMAN	2251.981920136598	1119.8575357081772
Controle_27_Slot1_27_1_8704	False	14870	14870	3	1.0945	0.9644	100.0	1310.6542	1308.6543	-5.2	65112.0	A.PPATSNPDPAVSR.V	6.56	1.01157	0.7738	0.0	437.55661	437.55661	1.0115665	821.0986	sp|Q14624|ITIH4_HUMAN	sp|Q14624|ITIH4_HUMAN	2253.9798742951702	1120.5234431862616
Controle_27_Slot1_27_1_8704	False	14853	14853	4	1.1696	0.8224	100.0	1308.6459	1308.6543	-6.4	65148.0	A.PPATSNPDPAVSR.V	6.56	0.94638	0.7518	0.0	327.91736	327.91736	0.94638115	821.0986	sp|Q14624|ITIH4_HUMAN	sp|Q14624|ITIH4_HUMAN	2251.978727711136	840.1421999506904
Controle_27_Slot1_27_1_8704	False	14048	14048	4	0.3982	1.0	96.08465608465609	1511.7206	1511.7336	-8.6	124020.0	A.PPATSN(203.07938)PDPAVSR.V	6.56	0.89008			378.68604	378.68604	0.89007753	784.9117	sp|Q14624|ITIH4_HUMAN	sp|Q14624|ITIH4_HUMAN	2705.1477783471323	1004.2031344524828
Controle_27_Slot1_27_1_8704	False	20543	20543	1	0.5744	0.1181	82.22222222222221	982.5275	982.5316	-4.2	8490.0	L.PLPGQSVER.L	6.56	1.41153			982.52753	982.52753	1.411525	1077.7305	sp|Q14624|ITIH4_HUMAN	sp|Q14624|ITIH4_HUMAN
Controle_27_Slot1_27_1_8704	False	20800	20800	4	0.9412	0.7084	100.0	983.52747	982.5316	-7.6	130314.0	L.PLPGQSVER.L	6.56	0.90567	0.6931	0.0	246.63774	246.63774	0.9056681	1089.3956	sp|Q14624|ITIH4_HUMAN	sp|Q14624|ITIH4_HUMAN	3709.667532897224	1123.0347816624228
Controle_27_Slot1_27_1_8704	False	20844	20844	4	0.7372	1.0	100.0	983.52625	982.5316	-8.9	35386.0	L.PLPGQSVER.L	6.56	1.17386	0.6931	0.0	246.63744	246.63744	1.1738563	1091.7288	sp|Q14624|ITIH4_HUMAN	sp|Q14624|ITIH4_HUMAN	3709.6434499062993	1123.02844217332
Controle_27_Slot1_27_1_8704	False	20847	20847	4	0.6882	0.5526	96.89655172413794	982.5272	982.5316	-4.5	82423.0	L.PLPGQSVER.L	6.56	0.94596	0.6931	0.0	246.38768	246.38768	0.94595724	1091.7288	sp|Q14624|ITIH4_HUMAN	sp|Q14624|ITIH4_HUMAN	3709.668734037996	1123.0350163947735
Controle_27_Slot1_27_1_8704	False	20863	20863	4	0.4794	0.9443	98.55072463768117	983.52783	982.5316	-7.3	64121.0	L.PLPGQSVER.L	6.56	0.9185	0.6931	0.0	246.63783	246.63783	0.91850066	1091.7288	sp|Q14624|ITIH4_HUMAN	sp|Q14624|ITIH4_HUMAN	4000.753814978737	1195.8064395058173
Controle_27_Slot1_27_1_8704	False	20907	20907	4	0.3681	0.875	90.66265060240963	982.52637	982.5316	-5.3	42512.0	L.PLPGQSVER.L	6.56	0.92718	0.6931	0.0	246.38747	246.38747	0.92718196	1094.0614	sp|Q14624|ITIH4_HUMAN	sp|Q14624|ITIH4_HUMAN	3709.663642465384	1123.0335254107526
Controle_27_Slot1_27_1_8704	False	21070	21070	4	0.6314	0.8878	99.59514170040485	983.52673	982.5316	-8.4	40755.0	L.PLPGQSVER.L	6.56	1.11795	0.6931	0.0	246.63756	246.63756	1.1179483	1103.3928	sp|Q14624|ITIH4_HUMAN	sp|Q14624|ITIH4_HUMAN	3053.418835552356	958.9724215989776
Controle_27_Slot1_27_1_8704	False	21076	21076	4	0.3581	0.5386	67.63392857142857	982.528	982.5316	-3.7	35360.0	L.PLPGQSVER.L	6.56	1.08508	0.6931	0.0	246.38788	246.38788	1.0850823	1103.3928	sp|Q14624|ITIH4_HUMAN	sp|Q14624|ITIH4_HUMAN	3053.420388671096	958.973129748925
Controle_27_Slot1_27_1_8704	False	18569	18569	2	3.4591	0.8336	100.0	2415.1719	2415.1787	-2.8	39705.0	R.QGPVNLLSDPEQGVEVTGQYER.E	3.96	1.18648	1.2757	0.0	1208.08984	1208.08984	1.1864761	973.9119	sp|Q14624|ITIH4_HUMAN	sp|Q14624|ITIH4_HUMAN
Controle_27_Slot1_27_1_8704	False	18631	18631	2	0.886	0.0813	100.0	2415.1726	2415.1787	-2.5	1104.0	R.QGPVNLLSDPEQGVEVTGQYER.E	3.96	1.19193	1.2757	0.0	1208.09021	1208.09021	1.1919308	976.2432	sp|Q14624|ITIH4_HUMAN	sp|Q14624|ITIH4_HUMAN
Controle_27_Slot1_27_1_8704	False	24155	24155	2	1.8164	0.7102	100.0	1276.7018	1276.7048	-2.4	33717.0	K.VTIGLLFWDGR.G	6.56	0.94717	0.946	0.2928	638.8548	638.8548	0.9471732	1294.704	sp|Q14624|ITIH4_HUMAN	sp|Q14624|ITIH4_HUMAN
Controle_27_Slot1_27_1_8704	True	14155	14155	3	0.4079	0.0485	51.79312948282371	930.5119	930.5142	-2.5	32248.0	K.PLAN(203.07938)VTL.T	6.12	0.96436			310.84253	310.84253	0.96436113	789.5773	sp|P04217|A1BG_HUMAN	sp|P04217|A1BG_HUMAN	2204.772760974566	978.0736440461726	H5N4F0S2
Controle_27_Slot1_27_1_8704	True	14179	14179	3	0.571	0.2641	79.00621118012423	930.50824	930.5142	-6.4	24782.0	K.PLAN(203.07938)VTL.T	6.12	0.97953			310.84131	310.84131	0.979525	790.7443	sp|P04217|A1BG_HUMAN	sp|P04217|A1BG_HUMAN	2204.7736038250723	978.072711385146	H5N4F0S2
Controle_27_Slot1_27_1_8704	True	12075	12075	2	0.9297	0.9999	100.0	1191.5856	1191.5925	-5.8	18477.0	K.PLAN(203.07938)VTLTC.Q	6.12	1.32805			596.29669	596.29669	1.3280509	709.0867	sp|P04217|A1BG_HUMAN	sp|P04217|A1BG_HUMAN	2204.7623376368456	1597.1381318724918	H5N4F0S2
Controle_27_Slot1_27_1_8704	True	12166	12166	2	0.8175	0.9699	100.0	1191.5863	1191.5925	-5.2	28687.0	K.PLAN(203.07938)VTLTC.Q	6.12	1.34454			596.29706	596.29706	1.3445432	712.5876	sp|P04217|A1BG_HUMAN	sp|P04217|A1BG_HUMAN	2205.767158270283	1597.640920584705	H5N4F2S1
Controle_27_Slot1_27_1_8704	True	12192	12192	2	1.1727	0.5171	100.0	1191.5874	1191.5925	-4.3	23601.0	K.PLAN(203.07938)VTLTC.Q	6.12	1.35496			596.29761	596.29761	1.3549557	713.7543	sp|P04217|A1BG_HUMAN	sp|P04217|A1BG_HUMAN	2204.765373571598	1597.1406207863197	H5N4F0S2
Controle_27_Slot1_27_1_8704	True	12046	12046	3	0.5671	0.7119	94.92537313432837	1191.5856	1191.5925	-5.8	58935.0	K.PLAN(203.07938)VTLTC.Q	6.12	1.01887			397.86707	397.86707	1.0188713	707.9204	sp|P04217|A1BG_HUMAN	sp|P04217|A1BG_HUMAN	2349.833039296703	1113.4516192803706
Controle_27_Slot1_27_1_8704	True	12060	12060	3	0.5127	0.5277	87.97564687975647	1191.5857	1191.5925	-5.7	86107.0	K.PLAN(203.07938)VTLTC.Q	6.12	1.01554			397.86713	397.86713	1.015537	707.9204	sp|P04217|A1BG_HUMAN	sp|P04217|A1BG_HUMAN	2204.773484671456	1065.098489498441	H5N4F0S2
Controle_27_Slot1_27_1_8704	True	12106	12106	3	0.8405	0.5979	98.34183673469387	1191.5863	1191.5925	-5.2	82478.0	K.PLAN(203.07938)VTLTC.Q	6.12	1.01356			397.86734	397.86734	1.013559	710.253	sp|P04217|A1BG_HUMAN	sp|P04217|A1BG_HUMAN	2204.7740374932832	1065.0988823050511	H5N4F0S2
Controle_27_Slot1_27_1_8704	True	12116	12116	3	0.6571	0.1796	82.36472945891784	1191.5852	1191.5925	-6.1	47714.0	K.PLAN(203.07938)VTLTC.Q	6.12	0.94525			397.86697	397.86697	0.94525224	710.253	sp|P04217|A1BG_HUMAN	sp|P04217|A1BG_HUMAN	2204.774323916012	1065.0986225293952	H5N4F0S2
Controle_27_Slot1_27_1_8704	True	12144	12144	3	1.1565	0.9986	100.0	1191.5865	1191.5925	-5.0	70786.0	K.PLAN(203.07938)VTLTC.Q	6.12	0.97791			397.8674	397.8674	0.9779089	711.4212	sp|P04217|A1BG_HUMAN	sp|P04217|A1BG_HUMAN	2203.76524827969	1064.7626786250282
Controle_27_Slot1_27_1_8704	True	11658	11658	3	1.4757	0.8932	100.0	1319.6453	1319.6511	-4.4	37933.0	K.PLAN(203.07938)VTLTCQ.A	6.12	1.04307			440.55365	440.55365	1.0430697	689.2562	sp|P04217|A1BG_HUMAN	sp|P04217|A1BG_HUMAN	2204.761670015864	1107.7810698365995	H5N4F0S2
Controle_27_Slot1_27_1_8704	True	12368	12368	3	1.256	0.8485	100.0	1390.6813	1390.6882	-5.0	145348.0	K.PLAN(203.07938)VTLTCQA.H	6.12	1.05225			464.23233	464.23233	1.05225	719.588	sp|P04217|A1BG_HUMAN	sp|P04217|A1BG_HUMAN	2204.778849108869	1131.4654834743094	H5N4F0S2
Controle_27_Slot1_27_1_8704	True	12384	12384	3	1.5992	0.6933	100.0	1390.6843	1390.6882	-2.8	33322.0	K.PLAN(203.07938)VTLTCQA.H	6.12	1.05574			464.23334	464.23334	1.055739	720.7526	sp|P04217|A1BG_HUMAN	sp|P04217|A1BG_HUMAN	2204.7609688729176	1131.4605280381666	H5N4F0S2
Controle_27_Slot1_27_1_8704	True	12457	12457	3	1.042	0.8167	99.7624703087886	1390.6808	1390.6882	-5.4	36133.0	K.PLAN(203.07938)VTLTCQA.H	6.12	1.01593			464.23215	464.23215	1.0159327	723.0865	sp|P04217|A1BG_HUMAN	sp|P04217|A1BG_HUMAN	2204.7738167781813	1131.4636059223049	H5N4F0S2
Controle_27_Slot1_27_1_8704	True	12631	12631	3	1.5125	0.7599	100.0	1390.6805	1390.6882	-5.5	29881.0	K.PLAN(203.07938)VTLTCQA.H	6.12	1.05441			464.23209	464.23209	1.0544083	730.0862	sp|P04217|A1BG_HUMAN	sp|P04217|A1BG_HUMAN	2205.774900472506	1131.7972414190608	H5N4F2S1
Controle_27_Slot1_27_1_8704	True	11894	11894	3	0.2627	0.3685	97.89772727272728	1878.9526	1877.9603	-5.9	29356.0	K.N(203.07938)GVAQEPVHLDSPAIK.H	5.63	1.07289			626.98944	626.98944	1.0728859	700.923	sp|P04217|A1BG_HUMAN	sp|P04217|A1BG_HUMAN	2206.7666379642314	1294.551833026072
Controle_27_Slot1_27_1_8704	True	11821	11821	4	0.6757	0.5744	100.0	1878.9519	1877.9603	-6.3	20001.0	K.N(203.07938)GVAQEPVHLDSPAIK.H	5.63	0.84889			470.49387	470.49387	0.8488933	697.4233	sp|P04217|A1BG_HUMAN	sp|P04217|A1BG_HUMAN	2204.772412316661	970.6671057563632	H5N4F0S2
Controle_27_Slot1_27_1_8704	True	11830	11830	4	0.5016	1.0	100.0	1878.95	1877.9603	-7.3	107688.0	K.N(203.07938)GVAQEPVHLDSPAIK.H	5.63	0.89273			470.49338	470.49338	0.8927327	697.4233	sp|P04217|A1BG_HUMAN	sp|P04217|A1BG_HUMAN	2204.776955517702	970.6677621003212	H5N4F0S2
Controle_27_Slot1_27_1_8704	True	11845	11845	4	0.5461	1.0	100.0	1877.9512	1877.9603	-4.9	60574.0	K.N(203.07938)GVAQEPVHLDSPAIK.H	5.63	0.84676			470.24368	470.24368	0.8467628	698.5887	sp|P04217|A1BG_HUMAN	sp|P04217|A1BG_HUMAN	2204.7790003032987	970.6685685073634	H5N4F0S2
Controle_27_Slot1_27_1_8704	True	11869	11869	4	0.7817	1.0	100.0	1878.953	1877.9603	-5.7	44428.0	K.N(203.07938)GVAQEPVHLDSPAIK.H	5.63	0.93523			470.49414	470.49414	0.935233	699.7564	sp|P04217|A1BG_HUMAN	sp|P04217|A1BG_HUMAN	2204.7827944704604	970.6700004949832	H5N4F0S2
Controle_27_Slot1_27_1_8704	True	11863	11863	5	1.7429	0.8709	100.0	1877.9547	1877.9603	-3.0	37270.0	K.N(203.07938)GVAQEPVHLDSPAIK.H	5.63	0.93056			376.39722	376.39722	0.93056446	699.7564	sp|P04217|A1BG_HUMAN	sp|P04217|A1BG_HUMAN	2204.767207566031	776.7347664819124	H5N4F0S2
Controle_27_Slot1_27_1_8704	False	18479	18479	4	0.7379	0.9543	99.80988593155894	3790.6802	3789.661	4.2	13357.0	R.REGDHEFLEVPEAQEDVEATFPVHQPGN(203.07938)YSC.S	4.2	1.04908			948.4259	948.4259	1.049083	969.2438	sp|P04217|A1BG_HUMAN	sp|P04217|A1BG_HUMAN	2204.7068675748856	1448.582747268727	H5N4F0S2
Controle_27_Slot1_27_1_8704	False	18486	18486	5	0.693	1.0	99.80806142034548	3791.6538	3789.661	-3.6	81163.0	R.REGDHEFLEVPEAQEDVEATFPVHQPGN(203.07938)YSC.S	4.2	0.83234			759.13702	759.13702	0.83233535	969.2438	sp|P04217|A1BG_HUMAN	sp|P04217|A1BG_HUMAN	2204.792062053737	1159.0795819443078	H5N4F0S2
Controle_27_Slot1_27_1_8704	False	18524	18524	5	0.4439	1.0	98.33759590792839	3791.6462	3789.661	-5.6	51662.0	R.REGDHEFLEVPEAQEDVEATFPVHQPGN(203.07938)YSC.S	4.2	0.85164			759.1355	759.1355	0.8516395	971.5789	sp|P04217|A1BG_HUMAN	sp|P04217|A1BG_HUMAN	2204.793142528072	1159.078242013184	H5N4F0S2
Controle_27_Slot1_27_1_8704	False	19071	19071	4	0.2844	1.0	93.57541899441341	3635.5564	3633.5598	-2.8	132149.0	R.EGDHEFLEVPEAQEDVEATFPVHQPGN(203.07938)YSC.S	3.95	0.86211			909.64496	909.64496	0.8621094	998.4102	sp|P04217|A1BG_HUMAN	sp|P04217|A1BG_HUMAN	2204.7963911247084	1409.574204932054	H5N4F0S2
Controle_27_Slot1_27_1_8704	False	19078	19078	4	0.2071	1.0	87.24832214765101	3635.5493	3633.5598	-4.7	24124.0	R.EGDHEFLEVPEAQEDVEATFPVHQPGN(203.07938)YSC.S	3.95	1.02948			909.64319	909.64319	1.0294849	999.5754	sp|P04217|A1BG_HUMAN	sp|P04217|A1BG_HUMAN	2204.747078032041	1409.5601191897315	H5N4F0S2
Controle_27_Slot1_27_1_8704	False	19093	19093	4	1.291	1.0	100.0	3635.56	3633.5598	-1.8	21161.0	R.EGDHEFLEVPEAQEDVEATFPVHQPGN(203.07938)YSC.S	3.95	1.03176			909.64587	909.64587	1.0317618	1000.7422	sp|P04217|A1BG_HUMAN	sp|P04217|A1BG_HUMAN	2207.781371027258	1410.3213420196294
Controle_27_Slot1_27_1_8704	False	19101	19101	4	0.5219	1.0	99.42446043165467	3634.5515	3633.5598	-3.2	184935.0	R.EGDHEFLEVPEAQEDVEATFPVHQPGN(203.07938)YSC.S	3.95	0.85875			909.39374	909.39374	0.85875034	1000.7422	sp|P04217|A1BG_HUMAN	sp|P04217|A1BG_HUMAN	2207.8236412223973	1410.3297688850853
Controle_27_Slot1_27_1_8704	False	19108	19108	5	0.2662	1.0	92.14986619090098	3635.563	3633.5598	-1.0	25469.0	R.EGDHEFLEVPEAQEDVEATFPVHQPGN(203.07938)YSC.S	3.95	0.85298			727.91888	727.91888	0.8529817	1000.7422	sp|P04217|A1BG_HUMAN	sp|P04217|A1BG_HUMAN	2861.0426305110163	1259.111532475458	H6N5F0S3
Controle_27_Slot1_27_1_8704	False	19122	19122	5	0.8113	1.0	99.76019184652279	3635.5544	3633.5598	-3.3	61749.0	R.EGDHEFLEVPEAQEDVEATFPVHQPGN(203.07938)YSC.S	3.95	0.88315			727.91718	727.91718	0.8831506	1001.9098	sp|P04217|A1BG_HUMAN	sp|P04217|A1BG_HUMAN	2204.7835962998493	1127.8579869779774	H5N4F0S2
Controle_27_Slot1_27_1_8704	False	19556	19556	5	0.7601	1.0	99.77876106194691	3885.643	3883.6553	-4.9	130700.0	R.EGDHEFLEVPEAQEDVEATFPVHQPGN(203.07938)YSCSY.R	3.95	0.86959			777.93488	777.93488	0.869586	1025.2382	sp|P04217|A1BG_HUMAN	sp|P04217|A1BG_HUMAN	2204.76973413653	1177.8729444571686	H5N4F0S2
Controle_27_Slot1_27_1_8704	False	19579	19579	5	1.3881	1.0	100.0	3884.6445	3883.6553	-3.6	125304.0	R.EGDHEFLEVPEAQEDVEATFPVHQPGN(203.07938)YSCSY.R	3.95	0.93816			777.73517	777.73517	0.9381589	1026.4049	sp|P04217|A1BG_HUMAN	sp|P04217|A1BG_HUMAN	2204.78937749173	1177.877160562431	H5N4F0S2
Controle_27_Slot1_27_1_8704	False	20486	20486	5	1.7724	1.0	100.0	4300.095	4300.119	-5.6	72572.0	R.TDGEGALSEPSATVTIEELAAPPPPVLMHHGESSQVLHPGNK.V	4.7	1.03302			860.82532	860.82532	1.0330166	1074.2317	sp|P04217|A1BG_HUMAN	sp|P04217|A1BG_HUMAN
Controle_27_Slot1_27_1_8704	False	20493	20493	5	1.4194	1.0	100.0	4300.115	4300.119	-0.9	99498.0	R.TDGEGALSEPSATVTIEELAAPPPPVLMHHGESSQVLHPGNK.V	4.7	1.01769			860.82935	860.82935	1.0176928	1075.397	sp|P04217|A1BG_HUMAN	sp|P04217|A1BG_HUMAN
Controle_27_Slot1_27_1_8704	False	20508	20508	5	0.6425	1.0	100.0	4300.11	4300.119	-2.2	79724.0	R.TDGEGALSEPSATVTIEELAAPPPPVLMHHGESSQVLHPGNK.V	4.7	0.99057			860.82825	860.82825	0.99056834	1075.397	sp|P04217|A1BG_HUMAN	sp|P04217|A1BG_HUMAN
Controle_27_Slot1_27_1_8704	False	19781	19781	5	0.4755	1.0	100.0	4316.08	4316.114	-7.8	46232.0	R.TDGEGALSEPSATVTIEELAAPPPPVLM(15.994915)HHGESSQVLHPGNK.V	4.7	1.04136			864.02228	864.02228	1.0413647	1039.2355	sp|P04217|A1BG_HUMAN	sp|P04217|A1BG_HUMAN
Controle_27_Slot1_27_1_8704	False	20597	20597	3	0.4976	0.8114	97.11191335740072	2329.176	2329.187	-4.7	74564.0	A.APPPPVLMHHGESSQVLHPGNK.V	7.49	0.99287	0.9864	0.7115	777.0639	777.0639	0.992871	1078.897	sp|P04217|A1BG_HUMAN	sp|P04217|A1BG_HUMAN
Controle_27_Slot1_27_1_8704	False	20525	20525	3	1.2065	0.7099	100.0	2258.1487	2258.15	-0.5	115967.0	A.PPPPVLMHHGESSQVLHPGNK.V	7.49	1.00348	0.9744	0.6678	753.38812	753.38812	1.0034752	1076.5635	sp|P04217|A1BG_HUMAN	sp|P04217|A1BG_HUMAN
Controle_27_Slot1_27_1_8704	False	20538	20538	3	0.8841	1.0	100.0	2258.1438	2258.15	-2.7	118366.0	A.PPPPVLMHHGESSQVLHPGNK.V	7.49	0.97859	0.9744	0.6473	753.38647	753.38647	0.9785877	1076.5635	sp|P04217|A1BG_HUMAN	sp|P04217|A1BG_HUMAN
Controle_27_Slot1_27_1_8704	False	7327	7327	2	0.6007	0.003	65.47987616099071	2792.202	2791.2444	-16.4	102034.0	F.SQVPTGEVFYYSCEYN(203.07938)FVSPSK.S	4.46	1.22242			1396.60486	1396.60486	1.2224189	521.2822	sp|P36980-2|FHR2_HUMAN	sp|P36980-2|FHR2_HUMAN, sp|P36980|FHR2_HUMAN
Controle_27_Slot1_27_1_8704	False	838	838	3	0.2196	0.1187	41.96401341872522	1071.479	1069.4619	9.7	11741.0	I.(-17.0265)ICN(203.07938)TGYR.L	8.26	0.83798			357.83157	357.83157	0.8379793	98.2492	sp|P36980-2|FHR2_HUMAN	sp|P36980-2|FHR2_HUMAN, sp|P36980|FHR2_HUMAN	2206.7719543825065	1025.062413067977
Controle_27_Slot1_27_1_8704	False	6072	6072	3	0.6539	0.5283	100.0	1793.8055	1792.813	-6.0	31831.0	R.LQNNEN(203.07938)NISCVER.G	4.46	1.03678			598.60706	598.60706	1.0367817	471.1248	sp|P36980-2|FHR2_HUMAN	sp|P36980-2|FHR2_HUMAN, sp|P36980|FHR2_HUMAN	2204.771407835093	1265.5044148837912	H5N4F0S2
Controle_27_Slot1_27_1_8704	False	6089	6089	4	0.7375	0.7234	100.0	1792.7963	1792.813	-9.3	43870.0	R.LQNNEN(203.07938)NISCVER.G	4.46	0.85328			448.95496	448.95496	0.8532816	472.2906	sp|P36980-2|FHR2_HUMAN	sp|P36980-2|FHR2_HUMAN, sp|P36980|FHR2_HUMAN	2204.772288233178	949.3781914021064	H5N4F0S2
Controle_27_Slot1_27_1_8704	False	3215	3215	3	0.3333	0.0086	45.55219872440417	1150.5151	1148.5001	7.2	12042.0	E.(-17.0265)GN(203.07938)NQITCR.N	8.26	1.04949			384.17694	384.17694	1.0494869	354.4731	sp|P36980-2|FHR2_HUMAN	sp|P36980-2|FHR2_HUMAN, sp|P36980|FHR2_HUMAN	2960.964228169009	1302.805230460663
Controle_27_Slot1_27_1_8704	True	5664	5664	2	0.3444	0.0212	48.80952380952381	1377.5941	1375.6167	-21.3	10855.0	K.PRDIPM(15.994915)NPM(15.994915)CI.Y	6.56	1.33682	0.9526	0.0	689.30096	689.30096	1.3368154	452.4594	sp|P01008|ANT3_HUMAN	sp|P01008|ANT3_HUMAN	2060.7228691788287	1617.1227011326916
Controle_27_Slot1_27_1_8704	True	16954	16954	3	0.7485	0.4514	96.23287671232876	1433.644	1432.6438	-2.2	4825.0	K.ATEDEGSEQKIPE.A	3.86	1.10448	0.7744	0.0	478.55325	478.55325	1.1044811	903.9194	sp|P01008|ANT3_HUMAN	sp|P01008|ANT3_HUMAN	2814.0283769323946	1348.5362489801591	H5N7F0S2
Controle_27_Slot1_27_1_8704	True	5835	5835	3	0.8625	0.1854	91.46551724137932	1322.5845	1322.5892	-3.6	39526.0	K.LGACN(203.07938)DTLQQ.L	3.75	1.03083			441.53339	441.53339	1.0308262	458.2921	sp|P01008|ANT3_HUMAN	sp|P01008|ANT3_HUMAN	2204.7757541425344	1108.7655075336506	H5N4F0S2
Controle_27_Slot1_27_1_8704	True	5894	5894	3	0.52	0.2996	79.1119449656035	1322.5842	1322.5892	-3.8	33889.0	K.LGACN(203.07938)DTLQQ.L	3.75	0.97802			441.53329	441.53329	0.97802204	460.6248	sp|P01008|ANT3_HUMAN	sp|P01008|ANT3_HUMAN	2203.777552717189	1108.4326821932193
Controle_27_Slot1_27_1_8704	True	16735	16735	2	0.6924	0.2986	88.2793017456359	1566.7053	1566.7139	-5.5	10698.0	K.LGACN(203.07938)DTLQQLM.E	3.75	1.42939			783.85657	783.85657	1.429386	894.5884	sp|P01008|ANT3_HUMAN	sp|P01008|ANT3_HUMAN	2204.747334304943	1784.6905193615053	H5N4F0S2
Controle_27_Slot1_27_1_8704	True	16630	16630	3	1.409	0.6121	99.74358974358975	1566.7035	1566.7139	-6.6	21151.0	K.LGACN(203.07938)DTLQQLM.E	3.75	1.06098			522.90637	522.90637	1.0609825	891.0897	sp|P01008|ANT3_HUMAN	sp|P01008|ANT3_HUMAN	2204.7798866455546	1190.1398371117796	H5N4F0S2
Controle_27_Slot1_27_1_8704	True	16644	16644	3	1.0658	0.8136	99.7560975609756	1566.7047	1566.7139	-5.8	65224.0	K.LGACN(203.07938)DTLQQLM.E	3.75	1.04644			522.9068	522.9068	1.0464392	891.0897	sp|P01008|ANT3_HUMAN	sp|P01008|ANT3_HUMAN	2204.775696813406	1190.138881111587	H5N4F0S2
Controle_27_Slot1_27_1_8704	True	16669	16669	3	0.9539	0.2793	95.6923076923077	1566.7053	1566.7139	-5.5	62882.0	K.LGACN(203.07938)DTLQQLM.E	3.75	1.07057			522.90698	522.90698	1.0705727	892.2556	sp|P01008|ANT3_HUMAN	sp|P01008|ANT3_HUMAN	2204.7806058838923	1190.1407325608254	H5N4F0S2
Controle_27_Slot1_27_1_8704	True	16739	16739	3	0.8291	0.9998	99.76470588235294	1566.7054	1566.7139	-5.4	55656.0	K.LGACN(203.07938)DTLQQLM.E	3.75	1.00697			522.90704	522.90704	1.0069722	894.5884	sp|P01008|ANT3_HUMAN	sp|P01008|ANT3_HUMAN	2204.7899187070648	1190.1439101333133	H5N4F0S2
Controle_27_Slot1_27_1_8704	True	16765	16765	3	0.9882	0.6113	99.69465648854961	1566.7097	1566.7139	-2.6	29262.0	K.LGACN(203.07938)DTLQQLM.E	3.75	0.9707			522.90845	522.90845	0.9706976	895.7544	sp|P01008|ANT3_HUMAN	sp|P01008|ANT3_HUMAN	2204.7806412048367	1190.142180870488	H5N4F0S2
Controle_27_Slot1_27_1_8704	True	16777	16777	3	0.3309	0.0749	50.369276218611525	1566.7018	1566.7139	-7.7	48717.0	K.LGACN(203.07938)DTLQQLM.E	3.75	0.98492			522.90582	522.90582	0.9849151	896.9225	sp|P01008|ANT3_HUMAN	sp|P01008|ANT3_HUMAN	2204.782496807732	1190.1401832650151	H5N4F0S2
Controle_27_Slot1_27_1_8704	True	16681	16681	4	0.6659	0.8101	98.94875164257556	1566.7052	1566.7139	-5.5	68190.0	K.LGACN(203.07938)DTLQQLM.E	3.75	0.84994			392.43219	392.43219	0.84993917	892.2556	sp|P01008|ANT3_HUMAN	sp|P01008|ANT3_HUMAN	2204.7689956397267	892.8545758212132	H5N4F0S2
Controle_27_Slot1_27_1_8704	True	1019	1019	4	0.2406	0.0865	45.05747126436781	1779.7631	1777.7983	-23.6	3227.0	K.(-17.0265)LGACN(203.07938)DTLQQLMEV.F	3.55	0.74035			445.69666	445.69666	0.7403506	118.0787	sp|P01008|ANT3_HUMAN	sp|P01008|ANT3_HUMAN
Controle_27_Slot1_27_1_8704	True	24390	24390	4	1.7388	0.8585	100.0	1942.8779	1941.8932	-9.6	50348.0	K.LGACN(203.07938)DTLQQLMEVF.K	3.55	0.87291			486.47537	486.47537	0.8729145	1312.2006	sp|P01008|ANT3_HUMAN	sp|P01008|ANT3_HUMAN	2204.768316448272	986.647586363548	H5N4F0S2
Controle_27_Slot1_27_1_8704	True	24431	24431	4	2.0077	0.8514	100.0	1943.8795	1941.8932	-10.5	78230.0	K.LGACN(203.07938)DTLQQLMEVF.K	3.55	0.87017			486.72577	486.72577	0.8701653	1315.7007	sp|P01008|ANT3_HUMAN	sp|P01008|ANT3_HUMAN	2204.7645956717515	986.6470631495316	H5N4F0S2
Controle_27_Slot1_27_1_8704	True	23499	23499	4	2.1859	0.8438	100.0	2070.985	2069.9883	-3.2	66140.0	K.LGACN(203.07938)DTLQQLMEVFK.F	4.46	0.88203			518.50214	518.50214	0.8820288	1250.3778	sp|P01008|ANT3_HUMAN	sp|P01008|ANT3_HUMAN	2204.766122572816	1018.6738365985012	H5N4F0S2
Controle_27_Slot1_27_1_8704	True	23536	23536	4	2.2636	0.9991	100.0	2070.9836	2069.9883	-3.9	259315.0	K.LGACN(203.07938)DTLQQLMEVFK.F	4.46	0.88644			518.50177	518.50177	0.8864351	1252.7109	sp|P01008|ANT3_HUMAN	sp|P01008|ANT3_HUMAN	2204.766795338035	1018.6735898584528	H5N4F0S2
Controle_27_Slot1_27_1_8704	True	23543	23543	4	1.4686	0.0101	100.0	2070.979	2069.9883	-6.1	199966.0	K.LGACN(203.07938)DTLQQLMEVFK.F	4.46	0.93583			518.50061	518.50061	0.9358326	1252.7109	sp|P01008|ANT3_HUMAN	sp|P01008|ANT3_HUMAN	2204.791786966697	1018.678692728094	H5N4F0S2
Controle_27_Slot1_27_1_8704	True	23483	23483	4	2.1543	1.0	100.0	2381.122	2381.1394	-7.3	170619.0	K.SLTFN(203.07938)ETYQDISELVYGAK.L	4.14	0.95274			596.03638	596.03638	0.95274276	1249.2123	sp|P01008|ANT3_HUMAN	sp|P01008|ANT3_HUMAN	2204.8037593713966	1096.4674702570655	H5N4F0S2
Controle_27_Slot1_27_1_8704	True	23503	23503	4	2.1662	1.0	100.0	2382.1265	2381.1394	-6.8	127569.0	K.SLTFN(203.07938)ETYQDISELVYGAK.L	4.14	0.90521			596.28748	596.28748	0.9052148	1250.3778	sp|P01008|ANT3_HUMAN	sp|P01008|ANT3_HUMAN	2204.784550488828	1096.463779590763	H5N4F0S2
Controle_27_Slot1_27_1_8704	True	23509	23509	4	2.0185	1.0	100.0	2382.1375	2381.1394	-2.2	69889.0	K.SLTFN(203.07938)ETYQDISELVYGAK.L	4.14	0.8891			596.29022	596.29022	0.8890985	1250.3778	sp|P01008|ANT3_HUMAN	sp|P01008|ANT3_HUMAN	2204.774478786196	1096.4640094139236	H5N4F0S2
Controle_27_Slot1_27_1_8704	True	23535	23535	4	1.197	1.0	100.0	2382.133	2381.1394	-4.1	325633.0	K.SLTFN(203.07938)ETYQDISELVYGAK.L	4.14	0.95968			596.28912	596.28912	0.95968246	1252.7109	sp|P01008|ANT3_HUMAN	sp|P01008|ANT3_HUMAN	2204.7800489434776	1096.4642910001007	H5N4F0S2
Controle_27_Slot1_27_1_8704	True	23582	23582	4	1.7661	1.0	100.0	2382.131	2381.1394	-4.9	157380.0	K.SLTFN(203.07938)ETYQDISELVYGAK.L	4.14	0.97794			596.28864	596.28864	0.9779358	1255.0435	sp|P01008|ANT3_HUMAN	sp|P01008|ANT3_HUMAN	2205.7830943298877	1096.7145816489838	H5N4F2S1
Controle_27_Slot1_27_1_8704	True	7567	7567	4	0.45	0.0238	60.290877038342884	1646.7438	1645.7747	-20.8	913.0	D.ELEEM(15.994915)M(15.994915)LVVHMPR.F	4.72	0.77156	0.7509	0.8771	412.44183	412.44183	0.7715642	530.6139	sp|P01008|ANT3_HUMAN	sp|P01008|ANT3_HUMAN
Controle_27_Slot1_27_1_8704	True	24944	24944	4	0.5489	0.3854	88.88888888888889	2281.0522	2281.1082	-24.5	4150.0	K.AFLEVN(203.07938)EEGSEAAASTAVVIA.G	3.34	0.84583			571.01892	571.01892	0.84583175	1346.0286	sp|P01008|ANT3_HUMAN	sp|P01008|ANT3_HUMAN
Controle_27_Slot1_27_1_8704	True	19892	19892	2	2.7234	0.7306	100.0	2291.145	2291.1514	-2.8	2696.0	K.AFLEVNEEGSEAAASTAVVIAGR.S	3.96	1.19096	1.2698	0.0	1146.07642	1146.07642	1.1909639	1045.0685	sp|P01008|ANT3_HUMAN	sp|P01008|ANT3_HUMAN
Controle_27_Slot1_27_1_8704	True	19740	19740	3	2.6529	0.8899	100.0	2291.1445	2291.1514	-3.0	39693.0	K.AFLEVNEEGSEAAASTAVVIAGR.S	3.96	1.04845	1.0267	0.8698	764.38672	764.38672	1.0484519	1036.9028	sp|P01008|ANT3_HUMAN	sp|P01008|ANT3_HUMAN
Controle_27_Slot1_27_1_8704	True	16785	16785	4	0.2002	0.0857	35.62315996074583	2044.9668	2042.964	-1.9	9138.0	R.WYEIEKIPTTFENGRC.I	4.72	0.80449	0.8399	0.0407	511.99759	511.99759	0.8044865	896.9225	sp|P05090|APOD_HUMAN	sp|P05090|APOD_HUMAN
Controle_27_Slot1_27_1_8704	True	13427	13427	3	1.7463	0.5273	100.0	2458.183	2457.1992	-7.9	26693.0	R.ADGTVNQIEGEATPVN(203.07938)LTEPAK.L	3.96	1.09524			820.06622	820.06622	1.0952396	760.4165	sp|P05090|APOD_HUMAN	sp|P05090|APOD_HUMAN	1768.646010785409	1341.5884386798696	H5N4F1S0
Controle_27_Slot1_27_1_8704	True	13458	13458	3	1.9815	0.758	100.0	2458.1892	2457.1992	-5.4	36917.0	R.ADGTVNQIEGEATPVN(203.07938)LTEPAK.L	3.96	1.09247			820.0683	820.0683	1.0924746	761.5814	sp|P05090|APOD_HUMAN	sp|P05090|APOD_HUMAN	1768.627225559192	1341.584228606024	H5N4F1S0
Controle_27_Slot1_27_1_8704	True	13548	13548	3	0.5095	0.3065	99.61807765754297	2459.1863	2457.1992	-8.0	10974.0	R.ADGTVNQIEGEATPVN(203.07938)LTEPAK.L	3.96	1.17788			820.40063	820.40063	1.1778785	765.0809	sp|P05090|APOD_HUMAN	sp|P05090|APOD_HUMAN	2424.852776005868	1560.3250807391926	H6N5F1S1
Controle_27_Slot1_27_1_8704	True	13564	13564	3	0.7457	0.7113	100.0	2458.213	2457.1992	4.2	11764.0	R.ADGTVNQIEGEATPVN(203.07938)LTEPAK.L	3.96	1.16279			820.07617	820.07617	1.1627895	766.2471	sp|P05090|APOD_HUMAN	sp|P05090|APOD_HUMAN	2424.835642141556	1560.3282259481955	H6N5F1S1
Controle_27_Slot1_27_1_8704	True	13578	13578	3	0.9351	0.2849	100.0	2458.1997	2457.1992	-1.2	12560.0	R.ADGTVNQIEGEATPVN(203.07938)LTEPAK.L	3.96	1.19233			820.07178	820.07178	1.1923333	767.4143	sp|P05090|APOD_HUMAN	sp|P05090|APOD_HUMAN	2424.8610776188243	1560.3323111052453	H6N5F1S1
Controle_27_Slot1_27_1_8704	True	13589	13589	3	0.3022	1.0	100.0	2458.1987	2457.1992	-1.6	22951.0	R.ADGTVNQIEGEATPVN(203.07938)LTEPAK.L	3.96	1.16384			820.07147	820.07147	1.1638378	767.4143	sp|P05090|APOD_HUMAN	sp|P05090|APOD_HUMAN	2424.8596468322403	1560.3315820627831	H6N5F1S1
Controle_27_Slot1_27_1_8704	True	13635	13635	3	2.0517	1.0	100.0	2458.1936	2457.1992	-3.6	69622.0	R.ADGTVNQIEGEATPVN(203.07938)LTEPAK.L	3.96	1.13645			820.06976	820.06976	1.1364545	769.7473	sp|P05090|APOD_HUMAN	sp|P05090|APOD_HUMAN	2059.7351462563	1438.621657617577	H5N4F1S1
Controle_27_Slot1_27_1_8704	True	13645	13645	3	1.6739	0.3966	100.0	2458.1895	2457.1992	-5.3	15931.0	R.ADGTVNQIEGEATPVN(203.07938)LTEPAK.L	3.96	1.16027			820.06836	820.06836	1.1602666	769.7473	sp|P05090|APOD_HUMAN	sp|P05090|APOD_HUMAN	2058.732129731743	1438.2859084487714
Controle_27_Slot1_27_1_8704	True	13656	13656	3	2.57	0.8512	100.0	2459.192	2457.1992	-5.7	56405.0	R.ADGTVNQIEGEATPVN(203.07938)LTEPAK.L	3.96	1.15455			820.40253	820.40253	1.154555	770.9131	sp|P05090|APOD_HUMAN	sp|P05090|APOD_HUMAN	2058.714631332165	1438.2809248594965
Controle_27_Slot1_27_1_8704	True	13681	13681	3	0.3319	1.0	100.0	2458.1804	2457.1992	-9.0	30650.0	R.ADGTVNQIEGEATPVN(203.07938)LTEPAK.L	3.96	1.21357			820.06537	820.06537	1.2135673	772.0807	sp|P05090|APOD_HUMAN	sp|P05090|APOD_HUMAN	2715.9404981963653	1657.3524128084582	H6N5F1S2
Controle_27_Slot1_27_1_8704	True	13682	13682	3	2.1419	0.8754	100.0	2457.1826	2457.1992	-6.8	25286.0	R.ADGTVNQIEGEATPVN(203.07938)LTEPAK.L	3.96	1.1448			819.73279	819.73279	1.1447972	772.0807	sp|P05090|APOD_HUMAN	sp|P05090|APOD_HUMAN	2059.7293594190805	1438.6160944686892	H5N4F1S1
Controle_27_Slot1_27_1_8704	True	13688	13688	3	0.6578	0.6549	100.0	2458.1895	2457.1992	-5.3	7602.0	R.ADGTVNQIEGEATPVN(203.07938)LTEPAK.L	3.96	1.15501			820.06836	820.06836	1.1550127	772.0807	sp|P05090|APOD_HUMAN	sp|P05090|APOD_HUMAN	2277.777212704559	1511.300948175416	H11N1F2S0
Controle_27_Slot1_27_1_8704	True	13768	13768	3	0.5859	0.8961	100.0	2458.1936	2457.1992	-3.6	13057.0	R.ADGTVNQIEGEATPVN(203.07938)LTEPAK.L	3.96	1.20106			820.06976	820.06976	1.2010598	775.58	sp|P05090|APOD_HUMAN	sp|P05090|APOD_HUMAN	2714.947018911783	1657.0256608041557
Controle_27_Slot1_27_1_8704	True	13778	13778	3	0.2875	0.9353	99.78991596638656	2459.191	2457.1992	-6.1	16707.0	R.ADGTVNQIEGEATPVN(203.07938)LTEPAK.L	3.96	1.09144			820.40222	820.40222	1.0914371	775.58	sp|P05090|APOD_HUMAN	sp|P05090|APOD_HUMAN	2058.7228524978223	1438.2833511979186
Controle_27_Slot1_27_1_8704	True	13806	13806	3	1.19	0.0295	100.0	2458.1855	2457.1992	-6.9	34192.0	R.ADGTVNQIEGEATPVN(203.07938)LTEPAK.L	3.96	1.16486			820.06708	820.06708	1.1648589	776.7459	sp|P05090|APOD_HUMAN	sp|P05090|APOD_HUMAN	2351.8157306850376	1535.9792001872413
Controle_27_Slot1_27_1_8704	True	13813	13813	3	1.9638	0.9863	100.0	2458.1943	2457.1992	-3.4	25395.0	R.ADGTVNQIEGEATPVN(203.07938)LTEPAK.L	3.96	1.16791			820.07001	820.07001	1.1679116	777.9123	sp|P05090|APOD_HUMAN	sp|P05090|APOD_HUMAN	2350.8200368625303	1535.6502056562606	H5N4F1S2,H12N2F0S0
Controle_27_Slot1_27_1_8704	True	13826	13826	3	1.8973	0.9479	100.0	2458.1924	2457.1992	-4.1	42485.0	R.ADGTVNQIEGEATPVN(203.07938)LTEPAK.L	3.96	1.17244			820.06934	820.06934	1.172438	777.9123	sp|P05090|APOD_HUMAN	sp|P05090|APOD_HUMAN	2352.828486575273	1536.3190317265817	H7N6F0S0
Controle_27_Slot1_27_1_8704	True	13827	13827	3	1.995	0.8503	100.0	2459.1895	2457.1992	-6.7	32746.0	R.ADGTVNQIEGEATPVN(203.07938)LTEPAK.L	3.96	1.11351			820.40167	820.40167	1.1135122	777.9123	sp|P05090|APOD_HUMAN	sp|P05090|APOD_HUMAN	1913.660103999128	1389.9285898980063	H5N4F0S1
Controle_27_Slot1_27_1_8704	True	13853	13853	3	2.4595	0.7609	100.0	2458.1924	2457.1992	-4.1	22141.0	R.ADGTVNQIEGEATPVN(203.07938)LTEPAK.L	3.96	1.13947			820.06934	820.06934	1.1394683	779.0788	sp|P05090|APOD_HUMAN	sp|P05090|APOD_HUMAN	1913.656167012758	1389.9282426146049	H5N4F0S1
Controle_27_Slot1_27_1_8704	True	13879	13879	3	1.004	0.7961	100.0	2459.2007	2457.1992	-2.1	18400.0	R.ADGTVNQIEGEATPVN(203.07938)LTEPAK.L	3.96	1.15638			820.40546	820.40546	1.1563752	779.0788	sp|P05090|APOD_HUMAN	sp|P05090|APOD_HUMAN	2352.820200638767	1536.3190381153652	H7N6F0S0
Controle_27_Slot1_27_1_8704	True	13921	13921	3	0.9819	0.6229	100.0	2458.1956	2457.1992	-2.9	5011.0	R.ADGTVNQIEGEATPVN(203.07938)LTEPAK.L	3.96	1.19688			820.07043	820.07043	1.1968759	781.4116	sp|P05090|APOD_HUMAN	sp|P05090|APOD_HUMAN	2350.816227372273	1535.6493711603762	H5N4F1S2,H12N2F0S0
Controle_27_Slot1_27_1_8704	True	13953	13953	3	0.9678	0.89	100.0	2457.1902	2457.1992	-3.7	18177.0	R.ADGTVNQIEGEATPVN(203.07938)LTEPAK.L	3.96	1.16396			819.73529	819.73529	1.1639626	782.5789	sp|P05090|APOD_HUMAN	sp|P05090|APOD_HUMAN	2349.827991072066	1535.318151328503
Controle_27_Slot1_27_1_8704	True	14069	14069	3	2.0247	0.8578	100.0	2458.2014	2457.1992	-0.5	27380.0	R.ADGTVNQIEGEATPVN(203.07938)LTEPAK.L	3.96	1.14769			820.07239	820.07239	1.1476883	786.0767	sp|P05090|APOD_HUMAN	sp|P05090|APOD_HUMAN	2204.7462300960256	1486.961334596621	H5N4F0S2
Controle_27_Slot1_27_1_8704	True	5388	5388	2	0.7253	0.4559	90.51987767584097	1028.4736	1028.4783	-4.5	26241.0	R.VEN(203.07938)TTVY.Y	3.75	1.30671			514.74072	514.74072	1.3067092	440.7954	sp|P04196|HRG_HUMAN	sp|P04196|HRG_HUMAN	2204.749726453633	1515.5758836418363	H5N4F0S2
Controle_27_Slot1_27_1_8704	True	5456	5456	2	0.4304	0.9998	90.2439024390244	1028.4734	1028.4783	-4.7	11805.0	R.VEN(203.07938)TTVY.Y	3.75	1.20763			514.7406	514.7406	1.207626	443.1282	sp|P04196|HRG_HUMAN	sp|P04196|HRG_HUMAN	2204.759854438506	1515.5808238473262	H5N4F0S2
Controle_27_Slot1_27_1_8704	True	5478	5478	2	0.6819	0.4577	89.07563025210085	1028.4751	1028.4783	-3.1	14227.0	R.VEN(203.07938)TTVY.Y	3.75	1.24936			514.74146	514.74146	1.2493595	444.2936	sp|P04196|HRG_HUMAN	sp|P04196|HRG_HUMAN	2204.75327134065	1515.578402570152	H5N4F0S2
Controle_27_Slot1_27_1_8704	True	5526	5526	2	0.5306	0.0519	56.83453237410072	1028.4711	1028.4783	-7.0	9360.0	R.VEN(203.07938)TTVY.Y	3.75	1.29093			514.73944	514.73944	1.2909292	446.6267	sp|P04196|HRG_HUMAN	sp|P04196|HRG_HUMAN	2204.7693796826325	1515.5844451707735	H5N4F0S2
Controle_27_Slot1_27_1_8704	True	5366	5366	3	0.6157	0.5912	93.11926605504587	1028.4718	1028.4783	-6.3	81727.0	R.VEN(203.07938)TTVY.Y	3.75	0.93503			343.49582	343.49582	0.9350277	439.6279	sp|P04196|HRG_HUMAN	sp|P04196|HRG_HUMAN	2204.77599289953	1010.7280145138416	H5N4F0S2
Controle_27_Slot1_27_1_8704	True	5396	5396	3	0.4162	0.3624	68.78818737270875	1028.4735	1028.4783	-4.6	75259.0	R.VEN(203.07938)TTVY.Y	3.75	0.97754			343.4964	343.4964	0.9775414	440.7954	sp|P04196|HRG_HUMAN	sp|P04196|HRG_HUMAN	2204.7674568066764	1010.7257632080164	H5N4F0S2
Controle_27_Slot1_27_1_8704	True	5417	5417	3	0.5029	0.4506	81.80013236267372	1028.4733	1028.4783	-4.9	96909.0	R.VEN(203.07938)TTVY.Y	3.75	0.93991			343.49631	343.49631	0.9399074	441.9615	sp|P04196|HRG_HUMAN	sp|P04196|HRG_HUMAN	2204.7722052586805	1010.7272352339774	H5N4F0S2
Controle_27_Slot1_27_1_8704	True	5427	5427	3	0.392	0.387	66.94831013916502	1028.4739	1028.4783	-4.3	90783.0	R.VEN(203.07938)TTVY.Y	3.75	0.96849			343.49652	343.49652	0.9684903	441.9615	sp|P04196|HRG_HUMAN	sp|P04196|HRG_HUMAN	2350.8151982131726	1059.4084513671412	H5N4F1S2,H12N2F0S0
Controle_27_Slot1_27_1_8704	True	5450	5450	3	0.4954	0.565	86.2043795620438	1028.4708	1028.4783	-7.2	55545.0	R.VEN(203.07938)TTVY.Y	3.75	0.98947			343.49548	343.49548	0.9894686	443.1282	sp|P04196|HRG_HUMAN	sp|P04196|HRG_HUMAN	2350.823089858334	1059.4100601419275	H5N4F1S2,H12N2F0S0
Controle_27_Slot1_27_1_8704	True	5472	5472	3	0.4968	0.2892	72.75265214963707	1028.4736	1028.4783	-4.5	34371.0	R.VEN(203.07938)TTVY.Y	3.75	0.90622			343.49643	343.49643	0.9062242	444.2936	sp|P04196|HRG_HUMAN	sp|P04196|HRG_HUMAN	2204.767674599717	1010.725860122015	H5N4F0S2
Controle_27_Slot1_27_1_8704	True	5546	5546	3	0.6442	0.3411	87.22927557879015	1028.4749	1028.4783	-3.3	15519.0	R.VEN(203.07938)TTVY.Y	3.75	0.97034			343.49683	343.49683	0.9703366	447.793	sp|P04196|HRG_HUMAN	sp|P04196|HRG_HUMAN	2349.83642479028	1059.0825101989683
Controle_27_Slot1_27_1_8704	True	5551	5551	3	0.4597	0.9692	95.43147208121827	1028.4736	1028.4783	-4.5	27187.0	R.VEN(203.07938)TTVY.Y	3.75	0.95729			343.49643	343.49643	0.95728713	447.793	sp|P04196|HRG_HUMAN	sp|P04196|HRG_HUMAN	2204.7670427261264	1010.725655213624	H5N4F0S2
Controle_27_Slot1_27_1_8704	True	9035	9035	3	1.0933	0.9994	100.0	1191.5376	1191.5415	-3.3	83502.0	R.VEN(203.07938)TTVYY.L	3.75	0.9591			397.85107	397.85107	0.9591022	580.7748	sp|P04196|HRG_HUMAN	sp|P04196|HRG_HUMAN	2204.770751630705	1065.081516193289	H5N4F0S2
Controle_27_Slot1_27_1_8704	True	9060	9060	3	0.4372	0.1008	58.472044387537345	1191.5367	1191.5415	-4.0	26824.0	R.VEN(203.07938)TTVYY.L	3.75	0.96626			397.8508	397.8508	0.9662592	581.9403	sp|P04196|HRG_HUMAN	sp|P04196|HRG_HUMAN	2198.866053620136	1063.1130130292202	H3N7F0S1
Controle_27_Slot1_27_1_8704	True	9090	9090	3	1.2904	0.1167	97.23502304147466	1191.5427	1191.5415	1.0	8984.0	R.VEN(203.07938)TTVYY.L	3.75	1.00895			397.85281	397.85281	1.0089464	583.1083	sp|P04196|HRG_HUMAN	sp|P04196|HRG_HUMAN	2204.760416800156	1065.0798231157348	H5N4F0S2
Controle_27_Slot1_27_1_8704	True	9130	9130	3	0.6305	0.0826	75.5066589461494	1191.5266	1191.5415	-12.5	6334.0	R.VEN(203.07938)TTVYY.L	3.75	1.00691			397.84741	397.84741	1.0069073	584.2737	sp|P04196|HRG_HUMAN	sp|P04196|HRG_HUMAN	2204.781826125234	1065.081567596965	H5N4F0S2
Controle_27_Slot1_27_1_8704	True	14563	14563	3	0.4218	0.9995	95.67901234567901	1305.6222	1304.6256	-5.2	9584.0	R.VEN(203.07938)TTVYYL.V	3.75	1.0059			435.8793	435.8793	1.0059015	808.2545	sp|P04196|HRG_HUMAN	sp|P04196|HRG_HUMAN	2204.762648111396	1102.7737136603134	H5N4F0S2
Controle_27_Slot1_27_1_8704	True	3529	3529	5	0.4873	0.3172	73.65168539325843	1169.3921	1169.4092	-14.6	5131.0	K.(-17.0265)YWN(203.07938)DCEP.P	3.55	0.88084			234.68469	234.68469	0.8808436	364.9709	sp|P04196|HRG_HUMAN	sp|P04196|HRG_HUMAN	5942.209109309662	1382.5106386144855
Controle_27_Slot1_27_1_8704	True	4309	4309	4	0.3067	0.4585	51.11111111111111	973.46735	971.4541	6.7	16200.0	H.SHESQDLR.V	5.63	0.89336	0.6847	0.0	244.12271	244.12271	0.8933604	403.4668	sp|P04196|HRG_HUMAN	sp|P04196|HRG_HUMAN	3592.2640411310917	1090.918866371455	H8N7F2S2
Controle_27_Slot1_27_1_8704	True	748	748	3	0.2969	0.0889	44.36871145731905	1071.4823	1071.4663	14.9	3168.0	R.VIDFN(203.07938)CT.T	3.75	0.97012			357.83267	357.83267	0.9701179	80.7524	sp|P04196|HRG_HUMAN	sp|P04196|HRG_HUMAN	2860.993706756896	1243.804112738576	H6N5F0S3
Controle_27_Slot1_27_1_8704	True	10058	10058	3	0.6593	0.5577	94.66019417475728	1259.5415	1259.546	-3.6	31482.0	R.VIDFN(203.07938)CTTS.S	3.75	1.00294			420.51907	420.51907	1.0029384	623.933	sp|P04196|HRG_HUMAN	sp|P04196|HRG_HUMAN	2206.7734578228246	1088.417105428994
Controle_27_Slot1_27_1_8704	True	9992	9992	3	0.8027	0.7424	99.43019943019942	1259.5394	1259.546	-5.2	43443.0	R.VIDFN(203.07938)CTTS.S	3.75	0.99915			420.51837	420.51837	0.9991495	620.4342	sp|P04196|HRG_HUMAN	sp|P04196|HRG_HUMAN	2204.771801055141	1087.7491628274242	H5N4F0S2
Controle_27_Slot1_27_1_8704	True	9993	9993	3	0.3152	0.7875	80.6076276664512	1259.5403	1259.546	-4.6	57293.0	R.VIDFN(203.07938)CTTS.S	3.75	0.94011			420.51865	420.51865	0.9401102	620.4342	sp|P04196|HRG_HUMAN	sp|P04196|HRG_HUMAN	1913.6774063929984	990.7179822250904	H5N4F0S1
Controle_27_Slot1_27_1_8704	True	15817	15817	3	1.906	0.495	100.0	1990.9136	1988.9117	-2.5	34221.0	R.VIDFN(203.07938)CTTSSVSSALAN.T	3.75	1.07097			664.30975	664.30975	1.0709667	863.0941	sp|P04196|HRG_HUMAN	sp|P04196|HRG_HUMAN	1913.6663971349503	1233.8387505229675	H5N4F0S1
Controle_27_Slot1_27_1_8704	True	15912	15912	3	1.6609	0.6669	100.0	1988.9064	1988.9117	-2.7	11948.0	R.VIDFN(203.07938)CTTSSVSSALAN.T	3.75	1.09473			663.64069	663.64069	1.0947258	865.4264	sp|P04196|HRG_HUMAN	sp|P04196|HRG_HUMAN	2205.7763218082705	1331.2063524240705	H5N4F2S1
Controle_27_Slot1_27_1_8704	True	15930	15930	3	1.7688	0.8274	100.0	1989.9082	1988.9117	-3.5	40082.0	R.VIDFN(203.07938)CTTSSVSSALAN.T	3.75	1.09449			663.97461	663.97461	1.0944862	866.5934	sp|P04196|HRG_HUMAN	sp|P04196|HRG_HUMAN	2204.756221377934	1330.8669027946746	H5N4F0S2
Controle_27_Slot1_27_1_8704	True	16260	16260	4	3.3147	0.9812	100.0	2014.9469	2014.975	-13.9	61923.0	R.VIDFNCTTSSVSSALANTK.D	6.56	1.0095	0.8573	0.0	504.49261	504.49261	1.0095023	877.092	sp|P04196|HRG_HUMAN	sp|P04196|HRG_HUMAN	2116.781434681084	982.918128551133	H5N5F0S1
Controle_27_Slot1_27_1_8704	True	17483	17483	3	1.3187	0.6961	99.73821989528795	2089.9468	2089.9595	-6.1	17895.0	R.VIDFN(203.07938)CTTSSVSSALANT.K	3.75	1.11512			697.3208	697.3208	1.1151232	924.9172	sp|P04196|HRG_HUMAN	sp|P04196|HRG_HUMAN	2204.765216402775	1364.5493837830388	H5N4F0S2
Controle_27_Slot1_27_1_8704	True	17504	17504	3	2.0281	0.7671	100.0	2090.9448	2089.9595	-8.6	30642.0	R.VIDFN(203.07938)CTTSSVSSALANT.K	3.75	1.1384			697.6535	697.6535	1.1383963	926.0845	sp|P04196|HRG_HUMAN	sp|P04196|HRG_HUMAN	2204.7674225902874	1364.5494977209364	H5N4F0S2
Controle_27_Slot1_27_1_8704	True	16200	16200	3	2.0423	0.946	100.0	2219.0464	2218.0544	-5.1	40615.0	R.VIDFN(203.07938)CTTSSVSSALANTK.D	6.56	1.0972			740.354	740.354	1.0971994	875.9247	sp|P04196|HRG_HUMAN	sp|P04196|HRG_HUMAN	1913.671338123383	1310.2179750754035	H5N4F0S1
Controle_27_Slot1_27_1_8704	True	16207	16207	3	2.1219	0.8967	100.0	2220.0469	2218.0544	-6.4	29914.0	R.VIDFN(203.07938)CTTSSVSSALANTK.D	6.56	1.12957			740.6875	740.6875	1.1295731	875.9247	sp|P04196|HRG_HUMAN	sp|P04196|HRG_HUMAN	1913.6796071044755	1310.2208850746915	H5N4F0S1
Controle_27_Slot1_27_1_8704	True	16520	16520	3	1.8157	0.7765	100.0	2219.0613	2218.0544	1.6	14629.0	R.VIDFN(203.07938)CTTSSVSSALANTK.D	6.56	1.15441			740.35901	740.35901	1.1544056	887.59	sp|P04196|HRG_HUMAN	sp|P04196|HRG_HUMAN	2204.7499296416727	1407.2492065270656	H5N4F0S2
Controle_27_Slot1_27_1_8704	True	16544	16544	3	1.9133	0.6549	100.0	2220.0405	2218.0544	-9.3	11434.0	R.VIDFN(203.07938)CTTSSVSSALANTK.D	6.56	1.17345			740.68542	740.68542	1.1734498	887.59	sp|P04196|HRG_HUMAN	sp|P04196|HRG_HUMAN	2204.766604427287	1407.2478560251418	H5N4F0S2
Controle_27_Slot1_27_1_8704	True	16219	16219	4	2.6691	0.7022	100.0	2219.0234	2218.0544	-15.5	62172.0	R.VIDFN(203.07938)CTTSSVSSALANTK.D	6.56	1.05153			555.51172	555.51172	1.0515312	875.9247	sp|P04196|HRG_HUMAN	sp|P04196|HRG_HUMAN	1913.7093490027744	982.9192357981314	H5N4F0S1
Controle_27_Slot1_27_1_8704	True	16447	16447	4	2.1369	0.7801	100.0	2219.0469	2218.0544	-4.9	131203.0	R.VIDFN(203.07938)CTTSSVSSALANTK.D	6.56	0.9546			555.51758	555.51758	0.9545953	884.0903	sp|P04196|HRG_HUMAN	sp|P04196|HRG_HUMAN	2204.7974071597546	1055.697086344985	H5N4F0S2
Controle_27_Slot1_27_1_8704	True	16483	16483	4	2.5097	1.0	100.0	2220.0527	2218.0544	-3.8	80574.0	R.VIDFN(203.07938)CTTSSVSSALANTK.D	6.56	0.93294			555.76904	555.76904	0.932944	885.256	sp|P04196|HRG_HUMAN	sp|P04196|HRG_HUMAN	2204.786849024011	1055.695886342428	H5N4F0S2
Controle_27_Slot1_27_1_8704	True	16505	16505	4	2.263	0.7306	100.0	2218.0396	2218.0544	-6.7	45347.0	R.VIDFN(203.07938)CTTSSVSSALANTK.D	6.56	1.05504			555.26575	555.26575	1.0550388	886.4232	sp|P04196|HRG_HUMAN	sp|P04196|HRG_HUMAN	2204.78176508199	1055.6913175610016	H5N4F0S2
Controle_27_Slot1_27_1_8704	True	16506	16506	4	0.6798	0.5956	100.0	2219.0474	2218.0544	-4.7	25816.0	R.VIDFN(203.07938)CTTSSVSSALANTK.D	6.56	0.99031			555.5177	555.5177	0.99031055	886.4232	sp|P04196|HRG_HUMAN	sp|P04196|HRG_HUMAN	2204.792839869747	1055.696062350485	H5N4F0S2
Controle_27_Slot1_27_1_8704	True	16213	16213	4	1.1296	0.4917	100.0	1267.6482	1266.6536	-6.9	11334.0	C.TTSSVSSALANTK.D	9.08	0.99554	0.7211	0.0	317.66794	317.66794	0.9955381	875.9247	sp|P04196|HRG_HUMAN	sp|P04196|HRG_HUMAN	2865.0751893929714	982.9168704714526
Controle_27_Slot1_27_1_8704	True	6382	6382	2	0.7069	0.4475	92.20338983050847	864.4432	864.44617	-3.5	5917.0	R.SSTTKPPF.K	9.08	1.09851	0.7363	0.0	432.72549	432.72549	1.0985079	483.9554	sp|P04196|HRG_HUMAN	sp|P04196|HRG_HUMAN	1515.524624051678	1088.9481109869223	H2N3F0S2
Controle_27_Slot1_27_1_8704	True	3679	3679	2	0.9547	0.4494	100.0	992.5395	992.54114	-1.7	4847.0	R.SSTTKPPFK.P	10.04	0.99826	0.8303	0.0	496.77365	496.77365	0.9982588	373.137	sp|P04196|HRG_HUMAN	sp|P04196|HRG_HUMAN	859.3031114648479	824.8855174655631	H1N2F0S1
Controle_27_Slot1_27_1_8704	True	3719	3719	3	2.0379	0.4378	100.0	994.5398	992.54114	-8.1	41276.0	R.SSTTKPPFK.P	10.04	0.86017	0.7074	0.0	332.18515	332.18515	0.8601748	374.303	sp|P04196|HRG_HUMAN	sp|P04196|HRG_HUMAN	1150.396840262766	647.2909705624973	H1N2F0S2
Controle_27_Slot1_27_1_8704	True	3786	3786	3	0.6774	0.5967	99.78308026030369	993.5413	992.54114	-3.2	8942.0	R.SSTTKPPFK.P	10.04	0.76442	0.7074	0.0625	331.85233	331.85233	0.764418	377.8039	sp|P04196|HRG_HUMAN	sp|P04196|HRG_HUMAN	859.2979073300354	550.2584937384977	H1N2F0S1
Controle_27_Slot1_27_1_8704	True	4670	4670	3	2.0098	0.3247	100.0	1868.7657	1868.7762	-5.6	75356.0	M.SCSSCQHATFGTNGAQR.H	8.01	0.82843	0.8142	0.91	623.59381	623.59381	0.82842594	415.1325	sp|P04196|HRG_HUMAN	sp|P04196|HRG_HUMAN
Controle_27_Slot1_27_1_8704	True	4700	4700	3	1.9539	0.0038	99.59677419354838	1869.7592	1868.7762	-10.9	170228.0	M.SCSSCQHATFGTNGAQR.H	8.01	0.80961	0.8142	0.3476	623.92493	623.92493	0.8096099	416.2983	sp|P04196|HRG_HUMAN	sp|P04196|HRG_HUMAN
Controle_27_Slot1_27_1_8704	True	4764	4764	3	1.9317	0.9244	100.0	1869.7509	1868.7762	-15.4	129606.0	M.SCSSCQHATFGTNGAQR.H	8.01	0.81123	0.8142	0.3861	623.92218	623.92218	0.81123435	418.6317	sp|P04196|HRG_HUMAN	sp|P04196|HRG_HUMAN
Controle_27_Slot1_27_1_8704	True	4287	4287	3	0.7641	0.463	96.24573378839591	1621.7037	1621.7136	-6.1	3859.0	C.SSCQHATFGTNGAQR.H	8.29	0.79747	0.7675	0.5606	541.23981	541.23981	0.7974697	402.3	sp|P04196|HRG_HUMAN	sp|P04196|HRG_HUMAN
Controle_27_Slot1_27_1_8704	True	298	298	5	0.4918	1.0	100.0	1827.8224	1826.8165	1.4	25436.0	R.HSHNN(203.07938)NSSDLHPHK.H	7.63	0.83266			366.37076	366.37076	0.8326561	36.4245	sp|P04196|HRG_HUMAN	sp|P04196|HRG_HUMAN	2037.586003543164	733.07206752988
Controle_27_Slot1_27_1_8704	True	10191	10191	3	2.105	0.4845	100.0	2349.1226	2349.1292	-2.8	109432.0	K.HPLKPDNQPFPQSVSESCPGK.F	7.11	0.90374	0.9115	0.3352	783.71271	783.71271	0.9037437	629.7658	sp|P04196|HRG_HUMAN	sp|P04196|HRG_HUMAN
Controle_27_Slot1_27_1_8704	True	10156	10156	4	1.5912	0.9619	100.0	2349.1187	2349.1292	-4.5	61717.0	K.HPLKPDNQPFPQSVSESCPGK.F	7.11	0.89109	0.9026	0.3168	588.03552	588.03552	0.89108634	628.5995	sp|P04196|HRG_HUMAN	sp|P04196|HRG_HUMAN
Controle_27_Slot1_27_1_8704	False	17133	17133	4	0.4405	0.7637	94.77124183006535	1499.6738	1498.6917	-14.1	90421.0	K.TELFSSSCPGGIML.N	3.75	0.99336	0.7644	0.0	375.67435	375.67435	0.9933558	910.9193	sp|O95445-2|APOM_HUMAN	sp|O95445-2|APOM_HUMAN, sp|O95445|APOM_HUMAN	2947.127361770503	1061.4363369851671
Controle_27_Slot1_27_1_8704	False	17168	17168	4	1.0709	0.4385	99.58677685950413	1499.6676	1498.6917	-18.3	54595.0	K.TELFSSSCPGGIML.N	3.75	1.05596	0.7644	0.0	375.67279	375.67279	1.055956	912.0849	sp|O95445-2|APOM_HUMAN	sp|O95445-2|APOM_HUMAN, sp|O95445|APOM_HUMAN	2947.1493057342964	1061.4402709239512
Controle_27_Slot1_27_1_8704	False	17145	17145	3	2.1712	0.9996	100.0	2736.2192	2735.2288	-4.7	47240.0	K.TELFSSSCPGGIMLN(203.07938)ETGQGYQR.F	4.46	1.1074			912.745	912.745	1.1074016	912.0849	sp|O95445-2|APOM_HUMAN	sp|O95445-2|APOM_HUMAN, sp|O95445|APOM_HUMAN	1710.5865736430717	1414.9140601050703	H5N3F0S1
Controle_27_Slot1_27_1_8704	False	17178	17178	3	0.9665	0.5701	100.0	2737.208	2735.2288	-10.0	15118.0	K.TELFSSSCPGGIMLN(203.07938)ETGQGYQR.F	4.46	1.16938			913.07458	913.07458	1.1693766	913.251	sp|O95445-2|APOM_HUMAN	sp|O95445-2|APOM_HUMAN, sp|O95445|APOM_HUMAN	2204.770069099822	1579.6381328581592	H5N4F0S2
Controle_27_Slot1_27_1_8704	False	17197	17197	3	1.1105	0.8943	100.0	2735.2104	2735.2288	-6.7	32156.0	K.TELFSSSCPGGIMLN(203.07938)ETGQGYQR.F	4.46	1.05004			912.40869	912.40869	1.0500356	913.251	sp|O95445-2|APOM_HUMAN	sp|O95445-2|APOM_HUMAN, sp|O95445|APOM_HUMAN	1710.608283413194	1414.918307924911	H5N3F0S1
Controle_27_Slot1_27_1_8704	False	17203	17203	3	0.689	0.4371	100.0	2737.222	2735.2288	-4.9	9352.0	K.TELFSSSCPGGIMLN(203.07938)ETGQGYQR.F	4.46	1.02964			913.07916	913.07916	1.0296412	913.251	sp|O95445-2|APOM_HUMAN	sp|O95445-2|APOM_HUMAN, sp|O95445|APOM_HUMAN	1710.5917556852291	1414.9166246025627	H5N3F0S1
Controle_27_Slot1_27_1_8704	False	17206	17206	3	1.548	0.8758	100.0	2736.2222	2735.2288	-3.6	37959.0	K.TELFSSSCPGGIMLN(203.07938)ETGQGYQR.F	4.46	1.17341			912.74591	912.74591	1.1734096	914.4185	sp|O95445-2|APOM_HUMAN	sp|O95445-2|APOM_HUMAN, sp|O95445|APOM_HUMAN	2204.7512938398486	1579.6365443735049	H5N4F0S2
Controle_27_Slot1_27_1_8704	False	17263	17263	3	1.1631	0.9074	100.0	2737.222	2735.2288	-4.9	58059.0	K.TELFSSSCPGGIMLN(203.07938)ETGQGYQR.F	4.46	1.18427			913.07922	913.07922	1.1842742	916.7529	sp|O95445-2|APOM_HUMAN	sp|O95445-2|APOM_HUMAN, sp|O95445|APOM_HUMAN	2206.7535514206406	1580.3039140837586
Controle_27_Slot1_27_1_8704	False	17264	17264	3	0.8764	0.5578	100.0	2736.2056	2735.2288	-9.7	9978.0	K.TELFSSSCPGGIMLN(203.07938)ETGQGYQR.F	4.46	1.11762			912.74042	912.74042	1.117624	916.7529	sp|O95445-2|APOM_HUMAN	sp|O95445-2|APOM_HUMAN, sp|O95445|APOM_HUMAN	2204.7713439591585	1579.6377403086965	H5N4F0S2
Controle_27_Slot1_27_1_8704	False	17276	17276	3	0.7586	0.2962	100.0	2736.214	2735.2288	-6.6	11752.0	K.TELFSSSCPGGIMLN(203.07938)ETGQGYQR.F	4.46	1.16293			912.74329	912.74329	1.1629342	916.7529	sp|O95445-2|APOM_HUMAN	sp|O95445-2|APOM_HUMAN, sp|O95445|APOM_HUMAN	2206.759937360608	1580.3034482078583
Controle_27_Slot1_27_1_8704	False	17314	17314	3	0.7446	0.5104	100.0	2737.233	2735.2288	-0.9	11373.0	K.TELFSSSCPGGIMLN(203.07938)ETGQGYQR.F	4.46	1.18387			913.08289	913.08289	1.1838714	919.0854	sp|O95445-2|APOM_HUMAN	sp|O95445-2|APOM_HUMAN, sp|O95445|APOM_HUMAN	2203.7560141205213	1579.308428725088
Controle_27_Slot1_27_1_8704	False	17182	17182	4	1.392	0.3023	100.0	2736.2192	2735.2288	-4.7	159283.0	K.TELFSSSCPGGIMLN(203.07938)ETGQGYQR.F	4.46	0.88266			684.81067	684.81067	0.882659	913.251	sp|O95445-2|APOM_HUMAN	sp|O95445-2|APOM_HUMAN, sp|O95445|APOM_HUMAN	2204.789495163734	1184.9881876548416	H5N4F0S2
Controle_27_Slot1_27_1_8704	False	17214	17214	4	2.7766	0.8453	100.0	2736.2192	2735.2288	-4.7	54779.0	K.TELFSSSCPGGIMLN(203.07938)ETGQGYQR.F	4.46	0.99437			684.81067	684.81067	0.9943652	914.4185	sp|O95445-2|APOM_HUMAN	sp|O95445-2|APOM_HUMAN, sp|O95445|APOM_HUMAN	1710.5866765383107	1061.4374942012716	H5N3F0S1
Controle_27_Slot1_27_1_8704	False	17270	17270	4	3.0898	0.9409	100.0	2735.221	2735.2288	-2.9	28849.0	K.TELFSSSCPGGIMLN(203.07938)ETGQGYQR.F	4.46	1.09686			684.5611	684.5611	1.0968622	916.7529	sp|O95445-2|APOM_HUMAN	sp|O95445-2|APOM_HUMAN, sp|O95445|APOM_HUMAN	2204.7638594373257	1184.982221571703	H5N4F0S2
Controle_27_Slot1_27_1_8704	False	17162	17162	4	0.8013	0.8083	99.67897271268058	1824.85	1823.8593	-6.9	67557.0	C.PGGIMLN(203.07938)ETGQGYQR.F	6.56	1.0331			456.96838	456.96838	1.0330988	912.0849	sp|O95445-2|APOM_HUMAN	sp|O95445-2|APOM_HUMAN, sp|O95445|APOM_HUMAN	2621.9744754107146	1061.4421550130423
Controle_27_Slot1_27_1_8704	False	17209	17209	5	0.5953	1.0	99.69325153374233	1824.8597	1823.8593	-1.6	58377.0	C.PGGIMLN(203.07938)ETGQGYQR.F	6.56	0.92179			365.77823	365.77823	0.92179316	914.4185	sp|O95445-2|APOM_HUMAN	sp|O95445-2|APOM_HUMAN, sp|O95445|APOM_HUMAN	3116.131222096368	948.188607822682
Controle_27_Slot1_27_1_8704	False	17196	17196	4	0.8437	0.6364	98.9261744966443	1500.6783	1499.6794	-3.0	51977.0	I.MLN(203.07938)ETGQGYQR.F	6.56	0.97095			375.92548	375.92548	0.97095317	913.251	sp|O95445-2|APOM_HUMAN	sp|O95445-2|APOM_HUMAN, sp|O95445|APOM_HUMAN	2946.1435367670097	1061.4415240059434
Controle_27_Slot1_27_1_8704	False	17120	17120	4	1.0547	0.5288	100.0	1052.459	1052.4756	-15.8	11382.0	L.NETGQGYQR.F	6.56	1.04103	0.6903	0.0	263.87064	263.87064	1.0410258	910.9193	sp|O95445-2|APOM_HUMAN	sp|O95445-2|APOM_HUMAN, sp|O95445|APOM_HUMAN	3555.4347368742324	1101.959473830834
Controle_27_Slot1_27_1_8704	False	7327	7327	2	0.6007	0.003	65.47987616099071	2792.202	2791.2444	-16.4	102034.0	F.SQVPTGEVFYYSCEYN(203.07938)FVSPSK.S	4.46	1.22242			1396.60486	1396.60486	1.2224189	521.2822	sp|Q03591|FHR1_HUMAN	sp|Q03591|FHR1_HUMAN
Controle_27_Slot1_27_1_8704	False	9974	9974	2	0.5914	0.2411	77.87114845938376	1180.4879	1179.4987	-11.9	7287.0	R.ITCTEEGWSP.T	3.55	1.23293	0.8743	0.0	590.74786	590.74786	1.2329271	619.2681	sp|Q03591|FHR1_HUMAN	sp|Q03591|FHR1_HUMAN	2205.764219031033	1591.5902812449606	H5N4F2S1
Controle_27_Slot1_27_1_8704	False	10022	10022	4	0.4003	0.1077	48.30633284241532	1180.4866	1179.4987	-13.1	14403.0	R.ITCTEEGWSP.T	3.55	0.91736	0.7178	0.0	295.87753	295.87753	0.9173628	621.6002	sp|Q03591|FHR1_HUMAN	sp|Q03591|FHR1_HUMAN	3266.244059907488	1061.418704742901
Controle_27_Slot1_27_1_8704	False	838	838	3	0.2196	0.472	41.96401341872522	1071.479	1069.4619	9.7	11741.0	I.(-17.0265)ICN(203.07938)TGYR.L	8.26	0.83798			357.83157	357.83157	0.8379793	98.2492	sp|Q03591|FHR1_HUMAN	sp|Q03591|FHR1_HUMAN	2206.7719543825065	1025.062413067977
Controle_27_Slot1_27_1_8704	False	6072	6072	3	0.6539	0.5283	100.0	1793.8055	1792.813	-6.0	31831.0	R.LQNNEN(203.07938)NISCVER.G	4.46	1.03678			598.60706	598.60706	1.0367817	471.1248	sp|Q03591|FHR1_HUMAN	sp|Q03591|FHR1_HUMAN	2204.771407835093	1265.5044148837912	H5N4F0S2
Controle_27_Slot1_27_1_8704	False	6089	6089	4	0.7375	0.7234	100.0	1792.7963	1792.813	-9.3	43870.0	R.LQNNEN(203.07938)NISCVER.G	4.46	0.85328			448.95496	448.95496	0.8532816	472.2906	sp|Q03591|FHR1_HUMAN	sp|Q03591|FHR1_HUMAN	2204.772288233178	949.3781914021064	H5N4F0S2
Controle_27_Slot1_27_1_8704	False	10020	10020	3	0.3212	0.8679	52.6416539050536	1807.7538	1806.7786	-15.6	16799.0	M.CLNGN(203.07938)WTEPPQCK.D	5.69	1.04443			603.25647	603.25647	1.0444291	621.6002	sp|Q03591|FHR1_HUMAN	sp|Q03591|FHR1_HUMAN	2205.776846011724	1270.4889218919704	H5N4F2S1
Controle_27_Slot1_27_1_8704	False	9930	9930	3	0.6635	0.7911	98.57142857142858	1807.7684	1806.7786	-7.5	25417.0	M.CLNGN(203.07938)WTEPPQCK.D	5.69	1.0515			603.26135	603.26135	1.0515049	618.1009	sp|Q03591|FHR1_HUMAN	sp|Q03591|FHR1_HUMAN	2203.768611798338	1269.8244221252437
Controle_27_Slot1_27_1_8704	False	9968	9968	3	0.7299	0.7625	98.90710382513662	1807.7692	1806.7786	-7.1	21156.0	M.CLN(203.07938)GNWTEPPQCK.D	5.69	1.0486			603.2616	603.2616	1.0485995	619.2681	sp|Q03591|FHR1_HUMAN	sp|Q03591|FHR1_HUMAN	2204.76245531887	1270.1559450813863	H5N4F0S2
Controle_27_Slot1_27_1_8704	False	14017	14017	2	3.7583	0.9147	100.0	2518.0059	2518.0166	-4.3	51960.0	K.EVVSLTEACCAEGADPDCYDTR.T	3.8	1.19918	1.2779	0.0	1259.50684	1259.50684	1.1991762	784.9117	sp|P02774-3|VTDB_HUMAN	sp|P02774-3|VTDB_HUMAN, sp|P02774|VTDB_HUMAN
Controle_27_Slot1_27_1_8704	False	14060	14060	2	4.5205	0.9075	100.0	2518.0068	2518.0166	-3.9	53481.0	K.EVVSLTEACCAEGADPDCYDTR.T	3.8	1.19974	1.2779	0.0	1259.50732	1259.50732	1.1997432	786.0767	sp|P02774-3|VTDB_HUMAN	sp|P02774-3|VTDB_HUMAN, sp|P02774|VTDB_HUMAN
Controle_27_Slot1_27_1_8704	False	14353	14353	2	0.6599	0.6446	100.0	2518.0417	2518.0166	10.0	40543.0	K.EVVSLTEACCAEGADPDCYDTR.T	3.8	1.20706	1.2779	0.0	1259.52478	1259.52478	1.2070625	798.921	sp|P02774-3|VTDB_HUMAN	sp|P02774-3|VTDB_HUMAN, sp|P02774|VTDB_HUMAN
Controle_27_Slot1_27_1_8704	False	14463	14463	2	0.68	0.3552	100.0	2519.052	2518.0166	12.7	9641.0	K.EVVSLTEACCAEGADPDCYDTR.T	3.8	1.17951	1.2779	0.0	1260.02991	1260.02991	1.1795121	803.5879	sp|P02774-3|VTDB_HUMAN	sp|P02774-3|VTDB_HUMAN, sp|P02774|VTDB_HUMAN
Controle_27_Slot1_27_1_8704	False	12837	12837	2	3.4117	0.7954	100.0	2136.8296	2136.842	-5.8	28111.0	K.SCESNSPFPVHPGTAECCT.K	4.46	1.11173	1.168	0.0	1068.9187	1068.9187	1.1117342	738.2516	sp|P02774-3|VTDB_HUMAN	sp|P02774-3|VTDB_HUMAN, sp|P02774|VTDB_HUMAN
Controle_27_Slot1_27_1_8704	False	12875	12875	3	1.5197	0.9863	100.0	2136.83	2136.842	-5.6	41379.0	K.SCESNSPFPVHPGTAECCT.K	4.46	0.83119	0.8476	0.1562	712.94861	712.94861	0.8311947	739.4183	sp|P02774-3|VTDB_HUMAN	sp|P02774-3|VTDB_HUMAN, sp|P02774|VTDB_HUMAN
Controle_27_Slot1_27_1_8704	False	11196	11196	2	3.1495	0.8243	100.0	2264.9265	2264.937	-4.6	30091.0	K.SCESNSPFPVHPGTAECCTK.E	5.63	1.12547	1.212	0.0	1132.96716	1132.96716	1.1254663	670.5945	sp|P02774-3|VTDB_HUMAN	sp|P02774-3|VTDB_HUMAN, sp|P02774|VTDB_HUMAN
Controle_27_Slot1_27_1_8704	False	11128	11128	3	2.2707	0.845	100.0	2264.9321	2264.937	-2.2	352086.0	K.SCESNSPFPVHPGTAECCTK.E	5.63	0.87686	0.8799	0.4218	755.64923	755.64923	0.87685746	668.2601	sp|P02774-3|VTDB_HUMAN	sp|P02774-3|VTDB_HUMAN, sp|P02774|VTDB_HUMAN
Controle_27_Slot1_27_1_8704	False	11180	11180	3	2.3288	0.8262	100.0	2264.9321	2264.937	-2.2	599292.0	K.SCESNSPFPVHPGTAECCTK.E	5.63	0.87324	0.8799	0.3404	755.64923	755.64923	0.8732367	670.5945	sp|P02774-3|VTDB_HUMAN	sp|P02774-3|VTDB_HUMAN, sp|P02774|VTDB_HUMAN
Controle_27_Slot1_27_1_8704	False	11194	11194	4	0.3321	1.0	99.78494623655914	2264.938	2264.937	0.4	38779.0	K.SCESNSPFPVHPGTAECCTK.E	5.63	0.84844	0.8619	0.2607	566.99036	566.99036	0.848436	670.5945	sp|P02774-3|VTDB_HUMAN	sp|P02774-3|VTDB_HUMAN, sp|P02774|VTDB_HUMAN
Controle_27_Slot1_27_1_8704	False	22670	22670	2	0.4582	0.4545	81.36094674556213	2311.9763	2311.9963	-8.7	12464.0	K.EYANQFMWEYSTNYGQAPL.S	3.55	1.18189	1.2432	0.0	1156.49207	1156.49207	1.181886	1199.0497	sp|P02774-3|VTDB_HUMAN	sp|P02774-3|VTDB_HUMAN, sp|P02774|VTDB_HUMAN
Controle_27_Slot1_27_1_8704	False	11657	11657	2	2.9826	0.9996	100.0	2092.8193	2092.8257	-3.0	69853.0	K.SLGECCDVEDSTTCFNAK.G	3.96	1.10514	1.1675	0.0	1046.91357	1046.91357	1.105136	689.2562	sp|P02774-3|VTDB_HUMAN	sp|P02774-3|VTDB_HUMAN, sp|P02774|VTDB_HUMAN
Controle_27_Slot1_27_1_8704	False	14530	14530	2	3.2522	0.669	100.0	2054.8599	2054.8647	-2.4	22338.0	K.GQELCADYSENTFTEYK.K	3.96	1.11561	1.1699	0.0001	1027.93384	1027.93384	1.1156064	807.0882	sp|P02774-3|VTDB_HUMAN	sp|P02774-3|VTDB_HUMAN, sp|P02774|VTDB_HUMAN
Controle_27_Slot1_27_1_8704	False	14575	14575	2	2.8258	0.7421	100.0	2054.8552	2054.8647	-4.6	17026.0	K.GQELCADYSENTFTEYK.K	3.96	1.118	1.1699	0.0001	1027.93152	1027.93152	1.1180028	808.2545	sp|P02774-3|VTDB_HUMAN	sp|P02774-3|VTDB_HUMAN, sp|P02774|VTDB_HUMAN
Controle_27_Slot1_27_1_8704	False	14610	14610	2	1.4225	0.9502	100.0	2054.8533	2054.8647	-5.6	1354.0	K.GQELCADYSENTFTEYK.K	3.96	1.11554	1.1699	0.0001	1027.93054	1027.93054	1.1155368	809.4215	sp|P02774-3|VTDB_HUMAN	sp|P02774-3|VTDB_HUMAN, sp|P02774|VTDB_HUMAN
Controle_27_Slot1_27_1_8704	True	6087	6087	3	0.4388	0.0616	97.89772727272728	1398.6326	1398.6383	-4.1	25947.0	R.DIENFN(203.07938)STQK.F	4.46	1.00163			466.88275	466.88275	1.001629	472.2906	sp|P43652|AFAM_HUMAN	sp|P43652|AFAM_HUMAN	2204.7733010819125	1134.114056521635	H5N4F0S2
Controle_27_Slot1_27_1_8704	True	6097	6097	3	0.3734	0.3716	98.46698113207547	1398.632	1398.6383	-4.5	48577.0	R.DIEN(203.07938)FNSTQK.F	4.46	0.98002			466.88254	466.88254	0.9800156	472.2906	sp|P43652|AFAM_HUMAN	sp|P43652|AFAM_HUMAN	2205.7667821609216	1134.445002658976	H5N4F2S1
Controle_27_Slot1_27_1_8704	True	6102	6102	3	0.3778	0.2657	98.21222606689734	1398.6346	1398.6383	-2.6	13726.0	R.DIENFN(203.07938)STQK.F	4.46	1.05038			466.88342	466.88342	1.0503849	472.2906	sp|P43652|AFAM_HUMAN	sp|P43652|AFAM_HUMAN	2860.981956414835	1352.850949601673	H6N5F0S3
Controle_27_Slot1_27_1_8704	True	6141	6141	3	0.6095	0.6583	100.0	1398.6313	1398.6383	-5.0	122267.0	R.DIENFN(203.07938)STQK.F	4.46	0.99959			466.88232	466.88232	0.999586	474.6232	sp|P43652|AFAM_HUMAN	sp|P43652|AFAM_HUMAN	2204.7723475927933	1134.1133053199726	H5N4F0S2
Controle_27_Slot1_27_1_8704	True	6155	6155	3	0.4299	0.271	98.69745411486086	1399.6326	1398.6383	-6.5	17644.0	R.DIENFN(203.07938)STQK.F	4.46	0.9423			467.21606	467.21606	0.9422951	474.6232	sp|P43652|AFAM_HUMAN	sp|P43652|AFAM_HUMAN	1913.675336208133	1037.0813647502623	H5N4F0S1
Controle_27_Slot1_27_1_8704	True	6487	6487	3	0.3681	0.161	97.75028121484814	1399.6122	1398.6383	-21.1	29609.0	R.DIENFN(203.07938)STQK.F	4.46	1.01122			467.20929	467.20929	1.0112193	488.6215	sp|P43652|AFAM_HUMAN	sp|P43652|AFAM_HUMAN	2205.7628168342685	1134.437093225661	H5N4F2S1
Controle_27_Slot1_27_1_8704	True	6099	6099	4	0.9616	0.8034	100.0	1399.6351	1398.6383	-4.7	29556.0	R.DIENFN(203.07938)STQK.F	4.46	0.88291			350.66467	350.66467	0.8829142	472.2906	sp|P43652|AFAM_HUMAN	sp|P43652|AFAM_HUMAN	2204.762778809113	850.8355089535253	H5N4F0S2
Controle_27_Slot1_27_1_8704	True	6115	6115	4	0.7735	0.1795	99.73297730307075	1398.6318	1398.6383	-4.6	18752.0	R.DIENFN(203.07938)STQK.F	4.46	0.85815			350.41385	350.41385	0.8581518	473.4575	sp|P43652|AFAM_HUMAN	sp|P43652|AFAM_HUMAN	2204.7694490370504	850.8363502883918	H5N4F0S2
Controle_27_Slot1_27_1_8704	True	6143	6143	4	0.9954	0.7695	100.0	1398.629	1398.6383	-6.6	35795.0	R.DIENFN(203.07938)STQK.F	4.46	0.88034			350.41315	350.41315	0.88033986	474.6232	sp|P43652|AFAM_HUMAN	sp|P43652|AFAM_HUMAN	2204.779996686628	850.8383038403847	H5N4F0S2
Controle_27_Slot1_27_1_8704	True	6160	6160	4	1.0693	1.0	100.0	1398.6305	1398.6383	-5.6	172857.0	R.DIENFN(203.07938)STQK.F	4.46	0.84138			350.41351	350.41351	0.84138215	474.6232	sp|P43652|AFAM_HUMAN	sp|P43652|AFAM_HUMAN	2242.7200567776345	860.3236832209402
Controle_27_Slot1_27_1_8704	True	6173	6173	4	0.5347	0.0208	98.31002331002331	1398.6306	1398.6383	-5.5	210078.0	R.DIENFN(203.07938)STQK.F	4.46	0.83871			350.41354	350.41354	0.8387083	475.7902	sp|P43652|AFAM_HUMAN	sp|P43652|AFAM_HUMAN	2243.721497182293	860.5740612982914	H2N3F1S4,H9N1F0S2
Controle_27_Slot1_27_1_8704	True	6188	6188	4	1.2812	0.7089	100.0	1398.631	1398.6383	-5.2	92518.0	R.DIENFN(203.07938)STQK.F	4.46	0.89692			350.41364	350.41364	0.8969174	475.7902	sp|P43652|AFAM_HUMAN	sp|P43652|AFAM_HUMAN	2242.716187544388	860.3228420401712
Controle_27_Slot1_27_1_8704	True	6205	6205	4	0.6661	0.3685	99.72508591065292	1398.6312	1398.6383	-5.1	165116.0	R.DIENFN(203.07938)STQK.F	4.46	0.87303			350.4137	350.4137	0.87303066	476.9561	sp|P43652|AFAM_HUMAN	sp|P43652|AFAM_HUMAN	2242.71911504038	860.3236123719805
Controle_27_Slot1_27_1_8704	True	6269	6269	4	0.3484	0.3105	98.04372842347526	1398.631	1398.6383	-5.2	23355.0	R.DIENFN(203.07938)STQK.F	4.46	0.84257			350.41364	350.41364	0.8425664	479.2885	sp|P43652|AFAM_HUMAN	sp|P43652|AFAM_HUMAN	2204.7754609147973	850.8376489806251	H5N4F0S2
Controle_27_Slot1_27_1_8704	True	17476	17476	2	0.5844	0.0019	64.50662739322533	1641.7916	1640.791	-1.7	12470.0	E.(-17.0265)EMEKLVKDM(15.994915)VEYK.D	4.89	1.40385			821.39972	821.39972	1.403849	924.9172	sp|P43652|AFAM_HUMAN	sp|P43652|AFAM_HUMAN	1913.6721159453907	1676.1960864169375	H5N4F0S1
Controle_27_Slot1_27_1_8704	True	28138	28138	3	1.2107	0.9995	100.0	2329.2554	2329.259	-1.6	17048.0	R.NPFVFAPTLLTVAVHFEEVAK.S	5.63	1.07855	1.0515	0.7396	777.09033	777.09033	1.0785545	1569.9946	sp|P43652|AFAM_HUMAN	sp|P43652|AFAM_HUMAN
Controle_27_Slot1_27_1_8704	True	3697	3697	3	0.4505	0.1326	58.03988120492151	994.41626	992.4176	-8.1	13325.0	K.VM(15.994915)N(203.07938)HIC.S	7.11	1.03984			332.14398	332.14398	1.0398428	373.137	sp|P43652|AFAM_HUMAN	sp|P43652|AFAM_HUMAN	3009.050554599968	1266.8010226644014	H8N7F0S1
Controle_27_Slot1_27_1_8704	True	3589	3589	3	0.2454	0.0921	42.32673267326732	1317.4696	1317.4569	9.6	5939.0	R.N(203.07938)CCN(203.07938)TEN.P	3.75	0.83627			439.82843	439.82843	0.83626765	368.4699	sp|P43652|AFAM_HUMAN	sp|P43652|AFAM_HUMAN	2011.76531557218	1042.7237334914307
Controle_27_Slot1_27_1_8704	True	5192	5192	3	0.8509	0.3404	94.9654491609082	1688.5984	1688.5985	-0.1	9136.0	R.NCCN(203.07938)TENPPGCY.R	3.75	1.02719			563.53802	563.53802	1.0271851	432.6292	sp|P43652|AFAM_HUMAN	sp|P43652|AFAM_HUMAN	2204.7676123505366	1230.7674461958811	H5N4F0S2
Controle_27_Slot1_27_1_8704	True	5239	5239	3	1.4818	0.8825	100.0	1688.5887	1688.5985	-5.8	43342.0	R.N(203.07938)CCNTENPPGCY.R	3.75	1.02627			563.53479	563.53479	1.02627	433.7965	sp|P43652|AFAM_HUMAN	sp|P43652|AFAM_HUMAN	2204.767359593304	1230.7641132937556	H5N4F0S2
Controle_27_Slot1_27_1_8704	True	5247	5247	3	1.1009	0.7895	99.75429975429975	1689.5912	1688.5985	-6.3	50551.0	R.N(203.07938)CCNTENPPGCY.R	3.75	1.04997			563.86896	563.86896	1.0499734	433.7965	sp|P43652|AFAM_HUMAN	sp|P43652|AFAM_HUMAN	2204.763672936801	1230.763701824394	H5N4F0S2
Controle_27_Slot1_27_1_8704	True	5286	5286	3	1.8734	0.6811	100.0	1688.5884	1688.5985	-6.0	24493.0	R.N(203.07938)CCNTENPPGCY.R	3.75	1.0547			563.53467	563.53467	1.0547043	436.1292	sp|P43652|AFAM_HUMAN	sp|P43652|AFAM_HUMAN	2204.763774432105	1230.7627839657623	H5N4F0S2
Controle_27_Slot1_27_1_8704	True	5330	5330	3	0.6227	0.3523	89.34169278996865	1689.5934	1688.5985	-5.0	9127.0	R.NCCN(203.07938)TENPPGCY.R	3.75	1.0994			563.86969	563.86969	1.099399	437.2961	sp|P43652|AFAM_HUMAN	sp|P43652|AFAM_HUMAN	2860.9840655507483	1449.5045610479592	H6N5F0S3
Controle_27_Slot1_27_1_8704	True	5356	5356	3	0.819	0.6257	98.57328145265889	1688.595	1688.5985	-2.1	13287.0	R.N(203.07938)CCNTENPPGCY.R	3.75	1.08938			563.53687	563.53687	1.0893828	438.4617	sp|P43652|AFAM_HUMAN	sp|P43652|AFAM_HUMAN	2861.000774947002	1449.5106459924436	H6N5F0S3
Controle_27_Slot1_27_1_8704	True	5365	5365	3	1.5651	0.1565	99.30939226519338	1689.5872	1688.5985	-8.7	47345.0	R.N(203.07938)CCNTENPPGCY.R	3.75	1.02635			563.86761	563.86761	1.02635	439.6279	sp|P43652|AFAM_HUMAN	sp|P43652|AFAM_HUMAN	2204.7758012278277	1230.7664260298848	H5N4F0S2
Controle_27_Slot1_27_1_8704	True	5404	5404	3	0.6857	0.738	98.36477987421384	1689.5845	1688.5985	-10.3	12526.0	R.N(203.07938)CCNTENPPGCY.R	3.75	1.09191			563.8667	563.8667	1.0919096	440.7954	sp|P43652|AFAM_HUMAN	sp|P43652|AFAM_HUMAN	2864.0772861112823	1450.532648718091	H8N7F1S0
Controle_27_Slot1_27_1_8704	True	5411	5411	3	1.7288	0.8496	100.0	1689.5934	1688.5985	-5.0	28945.0	R.N(203.07938)CCNTENPPGCY.R	3.75	1.01774			563.86969	563.86969	1.0177362	440.7954	sp|P43652|AFAM_HUMAN	sp|P43652|AFAM_HUMAN	2200.870024495431	1229.4665745765817
Controle_27_Slot1_27_1_8704	True	5426	5426	3	1.3706	0.8475	100.0	1688.5878	1688.5985	-6.4	135139.0	R.N(203.07938)CCNTENPPGCY.R	3.75	1.02889			563.53448	563.53448	1.0288903	441.9615	sp|P43652|AFAM_HUMAN	sp|P43652|AFAM_HUMAN	2200.871402550565	1229.4651817869037
Controle_27_Slot1_27_1_8704	True	5458	5458	3	1.2503	0.797	100.0	1690.5902	1688.5985	-8.9	43763.0	R.N(203.07938)CCNTENPPGCY.R	3.75	1.01372			564.20197	564.20197	1.0137213	443.1282	sp|P43652|AFAM_HUMAN	sp|P43652|AFAM_HUMAN	2200.873900215245	1229.4667923788693
Controle_27_Slot1_27_1_8704	True	5274	5274	4	1.2941	0.9074	100.0	1688.5883	1688.5985	-6.1	50792.0	R.N(203.07938)CCNTENPPGCY.R	3.75	0.83818			422.90295	422.90295	0.8381814	434.9624	sp|P43652|AFAM_HUMAN	sp|P43652|AFAM_HUMAN	2204.7693525252703	923.3254563332512	H5N4F0S2
Controle_27_Slot1_27_1_8704	True	5302	5302	4	1.481	0.9898	100.0	1689.5947	1688.5985	-4.2	100595.0	R.N(203.07938)CCNTENPPGCY.R	3.75	0.8389			423.15457	423.15457	0.83889776	436.1292	sp|P43652|AFAM_HUMAN	sp|P43652|AFAM_HUMAN	2204.7663848791626	923.32632417089	H5N4F0S2
Controle_27_Slot1_27_1_8704	True	5486	5486	4	1.69	0.7689	100.0	1688.5914	1688.5985	-4.2	33702.0	R.NCCN(203.07938)TENPPGCY.R	3.75	0.82328			422.90375	422.90375	0.82328165	444.2936	sp|P43652|AFAM_HUMAN	sp|P43652|AFAM_HUMAN	2204.766242415302	923.3254514373036	H5N4F0S2
Controle_27_Slot1_27_1_8704	True	3997	3997	2	1.6984	0.9234	100.0	1845.6948	1844.6996	-4.4	58124.0	R.N(203.07938)CCNTENPPGCYR.Y	5.69	0.88488			923.35132	923.35132	0.8848821	388.3029	sp|P43652|AFAM_HUMAN	sp|P43652|AFAM_HUMAN	283.08279183486445	962.8529978022948
Controle_27_Slot1_27_1_8704	True	3889	3889	3	1.0275	0.7712	100.0	1846.684	1844.6996	-12.1	19118.0	R.N(203.07938)CCNTENPPGCYR.Y	5.69	1.06209			616.23322	616.23322	1.0620914	383.6352	sp|P43652|AFAM_HUMAN	sp|P43652|AFAM_HUMAN	2204.7735955053718	1282.7979756643686	H5N4F0S2
Controle_27_Slot1_27_1_8704	True	3905	3905	3	0.3729	0.2506	98.20289855072464	1844.6925	1844.6996	-3.8	27842.0	R.N(203.07938)CCNTENPPGCYR.Y	5.69	1.03032			615.5694	615.5694	1.0303203	383.6352	sp|P43652|AFAM_HUMAN	sp|P43652|AFAM_HUMAN	2204.7714318745475	1282.8000954735646	H5N4F0S2
Controle_27_Slot1_27_1_8704	True	3979	3979	3	0.8826	0.0436	99.66909331568498	1846.6956	1844.6996	-5.8	16943.0	R.N(203.07938)CCNTENPPGCYR.Y	5.69	1.06266			616.23706	616.23706	1.0626639	388.3029	sp|P43652|AFAM_HUMAN	sp|P43652|AFAM_HUMAN	2205.7495814203826	1283.1270915715247	H5N4F2S1
Controle_27_Slot1_27_1_8704	True	3985	3985	3	0.3295	0.5186	99.09200968523002	1846.7	1844.6996	-3.4	11161.0	R.NCCN(203.07938)TENPPGCYR.Y	5.69	1.0922			616.23853	616.23853	1.0921996	388.3029	sp|P43652|AFAM_HUMAN	sp|P43652|AFAM_HUMAN	2860.995003320974	1501.5437483092242	H6N5F0S3
Controle_27_Slot1_27_1_8704	True	4002	4002	3	0.4526	0.3593	99.2541951522685	1844.6931	1844.6996	-3.5	17288.0	R.N(203.07938)CCNTENPPGCYR.Y	5.69	1.06122			615.56958	615.56958	1.0612179	389.469	sp|P43652|AFAM_HUMAN	sp|P43652|AFAM_HUMAN	2204.762732953953	1282.7973790289432	H5N4F0S2
Controle_27_Slot1_27_1_8704	True	4018	4018	3	0.2905	0.4322	98.20809248554913	1844.7042	1844.6996	2.5	13722.0	R.N(203.07938)CCNTENPPGCYR.Y	5.69	0.97039			615.5733	615.5733	0.97038954	389.469	sp|P43652|AFAM_HUMAN	sp|P43652|AFAM_HUMAN	2204.743498961582	1282.7946800110317	H5N4F0S2
Controle_27_Slot1_27_1_8704	True	4069	4069	3	0.21	0.0016	95.75952764358561	1844.6976	1844.6996	-1.1	26065.0	R.NCCN(203.07938)TENPPGCYR.Y	5.69	0.96511			615.57111	615.57111	0.96511	392.9687	sp|P43652|AFAM_HUMAN	sp|P43652|AFAM_HUMAN	2204.7560977847256	1282.796694108258	H5N4F0S2
Controle_27_Slot1_27_1_8704	True	3858	3858	4	0.9616	0.9609	100.0	1844.6892	1844.6996	-5.6	48249.0	R.N(203.07938)CCNTENPPGCYR.Y	5.69	0.86151			461.92819	461.92819	0.86151063	381.3024	sp|P43652|AFAM_HUMAN	sp|P43652|AFAM_HUMAN	2204.7706850456275	962.3510179280064	H5N4F0S2
Controle_27_Slot1_27_1_8704	True	3903	3903	4	1.7972	0.7421	100.0	1844.6814	1844.6996	-9.9	43253.0	R.N(203.07938)CCNTENPPGCYR.Y	5.69	0.85967			461.92624	461.92624	0.8596659	383.6352	sp|P43652|AFAM_HUMAN	sp|P43652|AFAM_HUMAN	2205.7845505243586	962.6025204966992	H5N4F2S1
Controle_27_Slot1_27_1_8704	True	3907	3907	4	1.4948	0.7804	100.0	1845.6962	1844.6996	-3.7	50876.0	R.N(203.07938)CCNTENPPGCYR.Y	5.69	0.84504			462.17993	462.17993	0.8450385	383.6352	sp|P43652|AFAM_HUMAN	sp|P43652|AFAM_HUMAN	2204.765746151288	962.3515259239522	H5N4F0S2
Controle_27_Slot1_27_1_8704	True	3911	3911	4	0.6052	0.6875	100.0	1844.6865	1844.6996	-7.1	20190.0	R.N(203.07938)CCNTENPPGCYR.Y	5.69	0.89218			461.92752	461.92752	0.89217746	383.6352	sp|P43652|AFAM_HUMAN	sp|P43652|AFAM_HUMAN	2861.003243962767	1126.4084688228245	H6N5F0S3
Controle_27_Slot1_27_1_8704	True	3941	3941	4	0.7463	0.5585	100.0	1846.6942	1844.6996	-6.5	22982.0	R.N(203.07938)CCNTENPPGCYR.Y	5.69	0.88532			462.42944	462.42944	0.88532245	385.9695	sp|P43652|AFAM_HUMAN	sp|P43652|AFAM_HUMAN	2860.9989655373	1126.409332961044	H6N5F0S3
Controle_27_Slot1_27_1_8704	True	3945	3945	4	1.9747	0.6961	100.0	1844.7015	1844.6996	1.1	44687.0	R.N(203.07938)CCNTENPPGCYR.Y	5.69	0.8525			461.93127	461.93127	0.8524958	385.9695	sp|P43652|AFAM_HUMAN	sp|P43652|AFAM_HUMAN	2204.7532059612463	962.3497307852698	H5N4F0S2
Controle_27_Slot1_27_1_8704	True	3955	3955	4	0.3847	0.5804	99.49302915082383	1844.6858	1844.6996	-7.5	26843.0	R.N(203.07938)CCNTENPPGCYR.Y	5.69	0.8605			461.92734	461.92734	0.8604965	385.9695	sp|P43652|AFAM_HUMAN	sp|P43652|AFAM_HUMAN	2860.9870429257644	1126.4042384743236	H6N5F0S3
Controle_27_Slot1_27_1_8704	True	3966	3966	4	0.5774	0.3909	99.73351099267155	1844.6852	1844.6996	-7.8	30849.0	R.N(203.07938)CCNTENPPGCYR.Y	5.69	0.90921			461.92719	461.92719	0.9092112	387.1355	sp|P43652|AFAM_HUMAN	sp|P43652|AFAM_HUMAN	2861.007616989292	1126.4092426763243	H6N5F0S3
Controle_27_Slot1_27_1_8704	True	3982	3982	4	1.6938	0.6789	100.0	1844.6995	1844.6996	-0.1	70702.0	R.N(203.07938)CCNTENPPGCYR.Y	5.69	0.85208			461.93076	461.93076	0.8520837	388.3029	sp|P43652|AFAM_HUMAN	sp|P43652|AFAM_HUMAN	2204.765082538216	962.3521704282504	H5N4F0S2
Controle_27_Slot1_27_1_8704	True	4004	4004	4	1.4019	0.1247	100.0	1845.6896	1844.6996	-7.2	63026.0	R.N(203.07938)CCNTENPPGCYR.Y	5.69	0.88656			462.17828	462.17828	0.8865632	389.469	sp|P43652|AFAM_HUMAN	sp|P43652|AFAM_HUMAN	2204.773521993051	962.35182504095	H5N4F0S2
Controle_27_Slot1_27_1_8704	True	4037	4037	4	0.2974	0.1853	97.38307349665925	1844.6852	1844.6996	-7.8	18591.0	R.N(203.07938)CCNTENPPGCYR.Y	5.69	0.87615			461.92719	461.92719	0.8761537	390.6356	sp|P43652|AFAM_HUMAN	sp|P43652|AFAM_HUMAN	2862.00996708047	1126.6598146749648	H6N5F2S2
Controle_27_Slot1_27_1_8704	True	4045	4045	4	0.4892	0.3486	99.37067337948395	1845.6995	1844.6996	-1.9	6886.0	R.N(203.07938)CCNTENPPGCYR.Y	5.69	0.90452			462.18076	462.18076	0.90451914	391.8017	sp|P43652|AFAM_HUMAN	sp|P43652|AFAM_HUMAN	2861.982701912782	1126.6565781040993	H6N5F2S2
Controle_27_Slot1_27_1_8704	True	4042	4042	2	0.394	0.2016	56.045197740113	1404.5785	1403.585	-7.0	6374.0	R.(-17.0265)YAEDKFN(203.07938)ETT.E	4.14	1.15805			702.79315	702.79315	1.1580515	391.8017	sp|P43652|AFAM_HUMAN	sp|P43652|AFAM_HUMAN	1445.5330692029963	1323.519984140683
Controle_27_Slot1_27_1_8704	True	3926	3926	3	0.7313	0.2773	90.25389025389026	1404.5826	1403.585	-4.0	9232.0	R.(-17.0265)YAEDKFN(203.07938)ETT.E	4.14	0.98204			468.86612	468.86612	0.98204064	384.8022	sp|P43652|AFAM_HUMAN	sp|P43652|AFAM_HUMAN	1607.5899323008416	936.7029708464928
Controle_27_Slot1_27_1_8704	True	732	732	3	0.8502	0.5305	100.0	1071.477	1071.484	-6.5	25153.0	K.FN(203.07938)ETTEK.S	4.46	0.94912			357.8309	357.8309	0.9491214	79.5869	sp|P43652|AFAM_HUMAN	sp|P43652|AFAM_HUMAN	2204.7727662417706	1025.062018828256	H5N4F0S2
Controle_27_Slot1_27_1_8704	True	506	506	4	0.4991	0.0067	97.84458309699376	1071.4816	1071.484	-2.3	22748.0	K.FN(203.07938)ETTEK.S	4.46	0.83984			268.62628	268.62628	0.83984417	44.5898	sp|P43652|AFAM_HUMAN	sp|P43652|AFAM_HUMAN	2242.713558258517	778.5348215744494
Controle_27_Slot1_27_1_8704	True	547	547	4	0.7717	0.5747	100.0	1071.4781	1071.484	-5.5	13914.0	K.FN(203.07938)ETTEK.S	4.46	0.81893			268.62543	268.62543	0.8189347	46.923	sp|P43652|AFAM_HUMAN	sp|P43652|AFAM_HUMAN	2242.717761585236	778.5350032568538
Controle_27_Slot1_27_1_8704	True	565	565	4	0.3446	0.3133	97.74901519414743	1071.4788	1071.484	-4.9	27944.0	K.FN(203.07938)ETTEK.S	4.46	0.81599			268.62558	268.62558	0.81598884	48.0893	sp|P43652|AFAM_HUMAN	sp|P43652|AFAM_HUMAN	2242.7297745845112	778.53817742998
Controle_27_Slot1_27_1_8704	True	655	655	4	0.424	0.5685	99.31292941911305	1071.4757	1071.484	-7.7	18512.0	K.FN(203.07938)ETTEK.S	4.46	0.81023			268.62482	268.62482	0.81023496	62.0888	sp|P43652|AFAM_HUMAN	sp|P43652|AFAM_HUMAN	2243.7251582211247	778.7862626702955	H2N3F1S4,H9N1F0S2
Controle_27_Slot1_27_1_8704	True	726	726	4	0.4987	0.185	98.46968805179517	1071.4774	1071.484	-6.2	30977.0	K.FN(203.07938)ETTEK.S	4.46	0.83644			268.62524	268.62524	0.83644295	78.4188	sp|P43652|AFAM_HUMAN	sp|P43652|AFAM_HUMAN	2242.711604337375	778.5332823785415
Controle_27_Slot1_27_1_8704	True	778	778	4	0.3752	0.0536	97.04433497536947	1071.481	1071.484	-2.8	22774.0	K.FN(203.07938)ETTEK.S	4.46	0.83527			268.62613	268.62613	0.8352721	85.4179	sp|P43652|AFAM_HUMAN	sp|P43652|AFAM_HUMAN	2243.7137071441666	778.7846993810152	H2N3F1S4,H9N1F0S2
Controle_27_Slot1_27_1_8704	True	2634	2634	4	0.4384	0.0753	67.53376688344173	3546.451	3546.5242	-20.7	7673.0	K.M(15.994915)VTAFTTCCTLSEEFACVDNLADLVFGELCG.V	3.31	0.97844	1.077	0.0002	887.36859	887.36859	0.9784355	308.976	sp|P43652|AFAM_HUMAN	sp|P43652|AFAM_HUMAN
Controle_27_Slot1_27_1_8704	True	3099	3099	5	0.2631	0.1133	36.91345151199166	1150.523	1150.5415	-16.1	6443.0	K.TYVPPPFSQD.L	3.75	0.86314			230.91086	230.91086	0.8631363	349.8075	sp|P43652|AFAM_HUMAN	sp|P43652|AFAM_HUMAN	2898.9367620775542	770.0823264747777
Controle_27_Slot1_27_1_8704	True	18679	18679	2	2.3246	0.2022	100.0	2203.0652	2203.0698	-2.1	76667.0	G.TQQPQQDEMPSPTFLTQVK.E	4.46	1.15504	1.2261	0.0	1102.0365	1102.0365	1.1550449	979.7473	sp|P02655|APOC2_HUMAN	sp|P02655|APOC2_HUMAN
Controle_27_Slot1_27_1_8704	True	18715	18715	2	2.6899	0.7831	100.0	2203.0583	2203.0698	-5.2	57272.0	G.TQQPQQDEMPSPTFLTQVK.E	4.46	1.18244	1.2261	0.0012	1102.03308	1102.03308	1.182438	980.9129	sp|P02655|APOC2_HUMAN	sp|P02655|APOC2_HUMAN
Controle_27_Slot1_27_1_8704	True	18731	18731	2	3.0944	0.9181	100.0	2203.0603	2203.0698	-4.3	43624.0	G.TQQPQQDEMPSPTFLTQVK.E	4.46	1.16741	1.2261	0.0	1102.03406	1102.03406	1.1674118	982.0795	sp|P02655|APOC2_HUMAN	sp|P02655|APOC2_HUMAN
Controle_27_Slot1_27_1_8704	True	18820	18820	2	2.0534	0.7118	100.0	2203.0667	2203.0698	-1.4	10665.0	G.TQQPQQDEMPSPTFLTQVK.E	4.46	1.19186	1.2261	0.0067	1102.03723	1102.03723	1.191862	985.579	sp|P02655|APOC2_HUMAN	sp|P02655|APOC2_HUMAN
Controle_27_Slot1_27_1_8704	False	25809	25809	4	0.3908	0.0153	56.76238035788598	2484.0864	2482.149	-27.9	1214.0	A.(-17.0265)FQYHSKEQQCVIMAEN(203.07938)RK.S	8.26	0.78662			621.77747	621.77747	0.7866242	1405.5199	sp|P00747|PLMN_HUMAN	sp|P00747|PLMN_HUMAN
Controle_27_Slot1_27_1_8704	True	13946	13946	2	2.6449	0.769	100.0	2133.8723	2133.8818	-4.5	10984.0	R.NPDNDPQGPWCYTTDPEK.R	3.96	1.10306	1.1649	0.0	1067.44006	1067.44006	1.1030563	781.4116	sp|P00747|PLMN_HUMAN	sp|P00747|PLMN_HUMAN
Controle_27_Slot1_27_1_8704	True	13954	13954	2	3.2816	0.0512	100.0	2133.8738	2133.8818	-3.8	50865.0	R.NPDNDPQGPWCYTTDPEK.R	3.96	1.10233	1.1649	0.0	1067.4408	1067.4408	1.1023259	782.5789	sp|P00747|PLMN_HUMAN	sp|P00747|PLMN_HUMAN
Controle_27_Slot1_27_1_8704	True	9754	9754	2	2.2827	0.9999	100.0	1793.8159	1793.8197	-2.1	58657.0	R.CTTPPPSSGPTYQCLK.G	8.0	1.02208	1.0906	0.0	897.41187	897.41187	1.0220762	609.9352	sp|P00747|PLMN_HUMAN	sp|P00747|PLMN_HUMAN
Controle_27_Slot1_27_1_8704	True	9101	9101	2	1.3064	0.0397	94.22382671480143	1431.7122	1431.6936	13.0	2520.0	T.PPPSSGPTYQCLK.G	8.26	1.16433	0.9818	0.0	716.35999	716.35999	1.1643333	584.2737	sp|P00747|PLMN_HUMAN	sp|P00747|PLMN_HUMAN	1221.393042824849	1225.5168000327326
Controle_27_Slot1_27_1_8704	True	9156	9156	2	1.8829	0.7397	100.0	1431.6799	1431.6936	-9.5	28598.0	T.PPPSSGPTYQCLK.G	8.26	1.1666	0.9818	0.0	716.34387	716.34387	1.1665984	586.607	sp|P00747|PLMN_HUMAN	sp|P00747|PLMN_HUMAN	1221.4331495677734	1225.520770488187
Controle_27_Slot1_27_1_8704	True	9151	9151	3	1.9252	0.8927	100.0	1433.6936	1431.6936	-4.7	117824.0	T.PPPSSGPTYQCLK.G	8.26	0.89878	0.7806	0.0001	478.56976	478.56976	0.8987787	585.44	sp|P00747|PLMN_HUMAN	sp|P00747|PLMN_HUMAN	1221.428345543041	817.3527393106922
Controle_27_Slot1_27_1_8704	True	17810	17810	5	1.789	0.6154	100.0	2319.0464	2318.0505	-3.2	199507.0	A.PPELTPVVQDCYHGDGQSYR.G	4.72	1.02984			464.61557	464.61557	1.0298432	937.7485	sp|P00747|PLMN_HUMAN	sp|P00747|PLMN_HUMAN	2700.1472209477656	963.8291413802402
Controle_27_Slot1_27_1_8704	True	13728	13728	3	0.4088	0.0234	54.813359528487226	1456.638	1455.6168	12.2	24183.0	M.NYCRN(203.07938)PDADK.G	6.56	1.04141			486.21786	486.21786	1.0414088	773.2458	sp|P00747|PLMN_HUMAN	sp|P00747|PLMN_HUMAN	2204.766334007689	1153.1135100062436	H5N4F0S2
Controle_27_Slot1_27_1_8704	True	2649	2649	2	0.4077	0.1481	50.0	869.34375	868.3658	-29.2	1654.0	K.GPWCFTT.D	6.12	1.0939	0.7566	0.0	435.17578	435.17578	1.0938957	310.1435	sp|P00747|PLMN_HUMAN	sp|P00747|PLMN_HUMAN	1607.577146117705	1136.9246392412283
Controle_27_Slot1_27_1_8704	True	12851	12851	2	0.3521	0.4435	68.57142857142857	1608.7456	1608.7263	12.0	11983.0	K.GPWCFTTDPSVRW.E	6.56	1.39532	1.0301	0.0	804.87671	804.87671	1.3953199	739.4183	sp|P00747|PLMN_HUMAN	sp|P00747|PLMN_HUMAN	2203.77414916622	1805.224057523188
Controle_27_Slot1_27_1_8704	True	10886	10886	3	2.3522	0.8771	100.0	2125.963	2125.972	-4.2	95715.0	R.ATTVTGTPCQDWAAQEPHR.H	5.63	0.93629	0.9098	0.7168	709.32617	709.32617	0.9362868	658.9268	sp|P00747|PLMN_HUMAN	sp|P00747|PLMN_HUMAN
Controle_27_Slot1_27_1_8704	True	16909	16909	3	3.1258	0.9996	100.0	3237.4126	3237.4246	-3.7	169507.0	R.VQSTELCAGHLAGGTDSCQGDSGGPLVCFEK.D	4.4	1.03065	1.0585	0.1259	1079.80945	1079.80945	1.0306493	901.588	sp|P00747|PLMN_HUMAN	sp|P00747|PLMN_HUMAN
Controle_27_Slot1_27_1_8704	False	18083	18083	4	0.4758	0.1202	61.41414141414141	2076.045	2075.0403	0.6	1415.0	E.ASYELTQPPSVSVSPGQTAR.I	6.56	0.84748	0.8552	0.3613	519.76709	519.76709	0.8474781	950.5804	sp|A0A075B6K4|LV310_HUMAN	sp|A0A075B6K4|LV310_HUMAN, sp|P01717|LV325_HUMAN
Controle_27_Slot1_27_1_8704	False	14240	14240	2	3.1603	0.7794	100.0	2003.9963	2004.0033	-3.5	75845.0	A.SYELTQPPSVSVSPGQTAR.I	6.56	1.08464	1.1475	0.0	1002.50208	1002.50208	1.0846368	793.0764	sp|A0A075B6K4|LV310_HUMAN	sp|A0A075B6K4|LV310_HUMAN, sp|P01717|LV325_HUMAN
Controle_27_Slot1_27_1_8704	False	14230	14230	2	1.3322	0.4002	99.16666666666667	1512.7716	1511.7812	-8.6	6851.0	L.TQPPSVSVSPGQTAR.I	10.06	1.06825	0.993	0.0005	756.88971	756.88971	1.068253	793.0764	sp|A0A075B6K4|LV310_HUMAN	sp|A0A075B6K4|LV310_HUMAN, sp|P01717|LV325_HUMAN	696.3078495779083	1003.0039456653002
Controle_27_Slot1_27_1_8704	False	7308	7308	2	2.1388	0.8867	100.0	1617.8114	1617.8079	2.2	223235.0	K.QVGSGVTTDQVQAEAK.E	4.46	1.00016	1.0445	0.0001	809.40961	809.40961	1.0001614	521.2822	sp|P01871|IGHM_HUMAN	sp|P01871|IGHM_HUMAN
Controle_27_Slot1_27_1_8704	False	7370	7370	2	2.0479	0.7366	100.0	1617.8044	1617.8079	-2.1	184382.0	K.QVGSGVTTDQVQAEAK.E	4.46	1.00652	1.0445	0.0006	809.40613	809.40613	1.0065178	523.6154	sp|P01871|IGHM_HUMAN	sp|P01871|IGHM_HUMAN
Controle_27_Slot1_27_1_8704	False	7976	7976	2	0.7693	0.4127	91.29032258064517	1168.5433	1168.5481	-4.1	35303.0	R.GLTFQQN(203.07938)AS.S	6.12	1.28818			584.77557	584.77557	1.2881831	545.7788	sp|P01871|IGHM_HUMAN	sp|P01871|IGHM_HUMAN	2059.714670790664	1513.0932281722553	H5N4F1S1
Controle_27_Slot1_27_1_8704	False	8003	8003	2	0.8964	0.2967	92.33333333333333	1168.5431	1168.5481	-4.3	26755.0	R.GLTFQQN(203.07938)AS.S	6.12	1.29398			584.77545	584.77545	1.2939825	546.9465	sp|P01871|IGHM_HUMAN	sp|P01871|IGHM_HUMAN	2060.730193104283	1513.6008452463277
Controle_27_Slot1_27_1_8704	False	8085	8085	2	0.7503	0.2026	86.49289099526067	1168.5438	1168.5481	-3.7	16397.0	R.GLTFQQN(203.07938)AS.S	6.12	1.34074			584.77582	584.77582	1.3407385	549.2787	sp|P01871|IGHM_HUMAN	sp|P01871|IGHM_HUMAN	2262.805119587818	1614.6386949838509	H5N5F1S1
Controle_27_Slot1_27_1_8704	False	8096	8096	2	1.0402	0.5166	98.76543209876543	1168.543	1168.5481	-4.4	35566.0	R.GLTFQQN(203.07938)AS.S	6.12	1.35862			584.77539	584.77539	1.358617	550.446	sp|P01871|IGHM_HUMAN	sp|P01871|IGHM_HUMAN	2262.803018913353	1614.6371892962254	H5N5F1S1
Controle_27_Slot1_27_1_8704	False	8128	8128	2	0.6758	0.1707	79.8780487804878	1169.5493	1168.5481	-1.8	2560.0	R.GLTFQQN(203.07938)AS.S	6.12	1.30374			585.27856	585.27856	1.303736	550.446	sp|P01871|IGHM_HUMAN	sp|P01871|IGHM_HUMAN	2262.7991902190583	1614.6384711066978	H5N5F1S1
Controle_27_Slot1_27_1_8704	False	7990	7990	3	0.4804	0.6843	90.88607594936708	1169.5421	1168.5481	-8.0	46263.0	R.GLTFQQN(203.07938)AS.S	6.12	0.99127			390.51926	390.51926	0.99126804	545.7788	sp|P01871|IGHM_HUMAN	sp|P01871|IGHM_HUMAN	2351.9396959513283	1106.4727005911805
Controle_27_Slot1_27_1_8704	False	8010	8010	3	1.1095	0.566	99.66777408637874	1168.5455	1168.5481	-2.2	48108.0	R.GLTFQQN(203.07938)AS.S	6.12	0.98293			390.18707	390.18707	0.9829311	546.9465	sp|P01871|IGHM_HUMAN	sp|P01871|IGHM_HUMAN	2262.8051458711	1076.762307304797	H5N5F1S1
Controle_27_Slot1_27_1_8704	False	8013	8013	3	0.6235	0.3611	88.2262996941896	1168.5444	1168.5481	-3.1	23295.0	R.GLTFQQN(203.07938)AS.S	6.12	1.03075			390.18671	390.18671	1.0307506	546.9465	sp|P01871|IGHM_HUMAN	sp|P01871|IGHM_HUMAN	2553.9064211116	1173.795717336801	H5N5F1S2,H12N3F0S0
Controle_27_Slot1_27_1_8704	False	8037	8037	3	0.8761	0.3687	95.71577847439916	1169.5437	1168.5481	-6.6	50734.0	R.GLTFQQN(203.07938)AS.S	6.12	1.01277			390.51978	390.51978	1.0127672	548.1126	sp|P01871|IGHM_HUMAN	sp|P01871|IGHM_HUMAN	2262.812606630905	1076.7641632898642	H5N5F1S1
Controle_27_Slot1_27_1_8704	False	8038	8038	3	1.0511	0.5316	99.55686853766618	1168.5383	1168.5481	-8.4	28773.0	R.GLTFQQN(203.07938)AS.S	6.12	0.95558			390.18466	390.18466	0.95558226	548.1126	sp|P01871|IGHM_HUMAN	sp|P01871|IGHM_HUMAN	2262.8179037621508	1076.7641773117773	H5N5F1S1
Controle_27_Slot1_27_1_8704	False	8094	8094	3	0.595	0.4813	90.44056525353284	1168.5455	1168.5481	-2.2	11358.0	R.GLTFQQN(203.07938)AS.S	6.12	0.92436			390.18707	390.18707	0.9243602	549.2787	sp|P01871|IGHM_HUMAN	sp|P01871|IGHM_HUMAN	2262.804085901176	1076.761962290233	H5N5F1S1
Controle_27_Slot1_27_1_8704	False	8122	8122	3	0.6146	0.5314	92.46636771300449	1168.5414	1168.5481	-5.7	34357.0	R.GLTFQQN(203.07938)AS.S	6.12	0.92649			390.1857	390.1857	0.926489	550.446	sp|P01871|IGHM_HUMAN	sp|P01871|IGHM_HUMAN	2262.8097634749024	1076.7624893724192	H5N5F1S1
Controle_27_Slot1_27_1_8704	False	11576	11576	2	0.2821	0.1533	47.43011722272317	1386.6133	1386.6206	-5.3	29042.0	R.GLTFQQN(203.07938)ASSM.C	6.12	1.30217			693.81055	693.81055	1.3021663	685.7561	sp|P01871|IGHM_HUMAN	sp|P01871|IGHM_HUMAN	2059.723981874972	1622.132814731376	H5N4F1S1
Controle_27_Slot1_27_1_8704	False	11599	11599	2	0.8543	0.6327	98.36956521739131	1387.6172	1386.6206	-4.9	34705.0	R.GLTFQQN(203.07938)ASSM.C	6.12	1.39733			694.3125	694.3125	1.3973264	686.9229	sp|P01871|IGHM_HUMAN	sp|P01871|IGHM_HUMAN	2262.8015383313973	1723.6735493488272	H5N5F1S1
Controle_27_Slot1_27_1_8704	False	11600	11600	2	0.4524	0.0933	56.443914081145586	1386.6124	1386.6206	-5.9	26361.0	R.GLTFQQN(203.07938)ASSM.C	6.12	1.33275			693.81012	693.81012	1.3327476	686.9229	sp|P01871|IGHM_HUMAN	sp|P01871|IGHM_HUMAN	2262.8031344475307	1723.6720089684038	H5N5F1S1
Controle_27_Slot1_27_1_8704	False	11626	11626	2	1.1808	0.7547	100.0	1386.6147	1386.6206	-4.2	25353.0	R.GLTFQQN(203.07938)ASSM.C	6.12	1.34085			693.81128	693.81128	1.3408478	688.0902	sp|P01871|IGHM_HUMAN	sp|P01871|IGHM_HUMAN	2059.730957911433	1622.1370749476898	H5N4F1S1
Controle_27_Slot1_27_1_8704	False	11655	11655	2	0.5096	0.204	66.35220125786164	1386.6143	1386.6206	-4.6	14570.0	R.GLTFQQN(203.07938)ASSM.C	6.12	1.284			693.81104	693.81104	1.2839968	689.2562	sp|P01871|IGHM_HUMAN	sp|P01871|IGHM_HUMAN	2059.734011160111	1622.1383638138138	H5N4F1S1
Controle_27_Slot1_27_1_8704	False	11675	11675	2	0.4462	0.0228	54.55531453362256	1387.6208	1386.6206	-2.2	9856.0	R.GLTFQQN(203.07938)ASSM.C	6.12	1.36757			694.31433	694.31433	1.367572	690.4231	sp|P01871|IGHM_HUMAN	sp|P01871|IGHM_HUMAN	2264.8068238204646	1724.6780362012348
Controle_27_Slot1_27_1_8704	False	11676	11676	2	0.3905	0.2062	56.71296296296296	1386.6129	1386.6206	-5.5	15178.0	R.GLTFQQN(203.07938)ASSM.C	6.12	1.30668			693.81036	693.81036	1.306681	690.4231	sp|P01871|IGHM_HUMAN	sp|P01871|IGHM_HUMAN	2262.802591437248	1723.6719374287247	H5N5F1S1
Controle_27_Slot1_27_1_8704	False	11556	11556	3	0.9862	0.7852	99.79674796747967	1386.6129	1386.6206	-5.5	56116.0	R.GLTFQQN(203.07938)ASSM.C	6.12	1.01937			462.87619	462.87619	1.0193671	684.5899	sp|P01871|IGHM_HUMAN	sp|P01871|IGHM_HUMAN	2262.811820323552	1149.453663126528	H5N5F1S1
Controle_27_Slot1_27_1_8704	False	11561	11561	3	0.3543	0.6232	79.85933503836317	1386.6107	1386.6206	-7.1	39754.0	R.GLTFQQN(203.07938)ASSM.C	6.12	1.02588			462.87546	462.87546	1.0258777	684.5899	sp|P01871|IGHM_HUMAN	sp|P01871|IGHM_HUMAN	2424.86792427889	1203.471621074619	H6N5F1S1
Controle_27_Slot1_27_1_8704	False	11586	11586	3	0.915	0.7639	99.64664310954063	1386.616	1386.6206	-3.3	45649.0	R.GLTFQQN(203.07938)ASSM.C	6.12	0.99097			462.8772	462.8772	0.99097246	685.7561	sp|P01871|IGHM_HUMAN	sp|P01871|IGHM_HUMAN	2059.7223658861194	1081.7581742980394	H5N4F1S1
Controle_27_Slot1_27_1_8704	False	11587	11587	3	0.9975	0.7748	99.79797979797979	1386.6119	1386.6206	-6.3	60592.0	R.GLTFQQN(203.07938)ASSM.C	6.12	1.02383			462.87589	462.87589	1.0238304	685.7561	sp|P01871|IGHM_HUMAN	sp|P01871|IGHM_HUMAN	2059.7384126792967	1081.762222829532	H5N4F1S1
Controle_27_Slot1_27_1_8704	False	11593	11593	3	0.4754	0.2851	75.60975609756098	1386.6128	1386.6206	-5.6	31802.0	R.GLTFQQN(203.07938)ASSM.C	6.12	0.92876			462.87616	462.87616	0.9287639	685.7561	sp|P01871|IGHM_HUMAN	sp|P01871|IGHM_HUMAN	2262.827705265145	1149.458917245465	H5N5F1S1
Controle_27_Slot1_27_1_8704	False	11604	11604	3	1.0827	0.652	99.63302752293578	1386.6135	1386.6206	-5.1	206381.0	R.GLTFQQN(203.07938)ASSM.C	6.12	1.01288			462.8764	462.8764	1.0128759	686.9229	sp|P01871|IGHM_HUMAN	sp|P01871|IGHM_HUMAN	2262.8128594422205	1149.4542093241523	H5N5F1S1
Controle_27_Slot1_27_1_8704	False	11609	11609	3	0.4984	0.0909	67.51751751751752	1386.6138	1386.6206	-4.9	42060.0	R.GLTFQQN(203.07938)ASSM.C	6.12	1.03136			462.87646	462.87646	1.0313609	686.9229	sp|P01871|IGHM_HUMAN	sp|P01871|IGHM_HUMAN	2350.82941153983	1178.7931404644305	H5N4F1S2,H12N2F0S0
Controle_27_Slot1_27_1_8704	False	11610	11610	3	0.5409	0.4183	86.48052902277738	1386.6165	1386.6206	-3.0	70393.0	R.GLTFQQN(203.07938)ASSM.C	6.12	0.96652			462.87738	462.87738	0.9665222	686.9229	sp|P01871|IGHM_HUMAN	sp|P01871|IGHM_HUMAN	2059.731661834384	1081.7614683991517	H5N4F1S1
Controle_27_Slot1_27_1_8704	False	11611	11611	3	0.7808	0.6778	98.82506527415144	1386.6119	1386.6206	-6.3	30560.0	R.GLTFQQN(203.07938)ASSM.C	6.12	1.05738			462.87585	462.87585	1.0573845	686.9229	sp|P01871|IGHM_HUMAN	sp|P01871|IGHM_HUMAN	2553.911975274588	1246.4866988128515	H5N5F1S2,H12N3F0S0
Controle_27_Slot1_27_1_8704	False	11612	11612	3	0.9807	0.7776	99.80353634577604	1387.6168	1386.6206	-5.1	107761.0	R.GLTFQQN(203.07938)ASSM.C	6.12	1.00238			463.21085	463.21085	1.0023785	686.9229	sp|P01871|IGHM_HUMAN	sp|P01871|IGHM_HUMAN	2265.8163785497545	1150.4565048946188
Controle_27_Slot1_27_1_8704	False	11629	11629	3	0.3868	0.5408	79.2273590880304	1387.6202	1386.6206	-2.7	33187.0	R.GLTFQQN(203.07938)ASSM.C	6.12	1.07153			463.21198	463.21198	1.0715281	688.0902	sp|P01871|IGHM_HUMAN	sp|P01871|IGHM_HUMAN	2350.819750353573	1178.7920931789497	H5N4F1S2,H12N2F0S0
Controle_27_Slot1_27_1_8704	False	11634	11634	3	0.9478	0.8409	99.7872340425532	1386.612	1386.6206	-6.2	103589.0	R.GLTFQQN(203.07938)ASSM.C	6.12	0.98777			462.87592	462.87592	0.9877687	688.0902	sp|P01871|IGHM_HUMAN	sp|P01871|IGHM_HUMAN	2061.7419954361503	1082.4301066767266
Controle_27_Slot1_27_1_8704	False	11706	11706	3	0.3987	0.5452	80.86900129701687	1387.615	1386.6206	-6.5	20544.0	R.GLTFQQN(203.07938)ASSM.C	6.12	1.01825			463.21021	463.21021	1.0182456	691.5887	sp|P01871|IGHM_HUMAN	sp|P01871|IGHM_HUMAN	2553.894288061662	1246.4818426477943	H5N5F1S2,H12N3F0S0
Controle_27_Slot1_27_1_8704	False	11722	11722	3	1.1523	0.8419	100.0	1387.6124	1386.6206	-8.3	59939.0	R.GLTFQQN(203.07938)ASSM.C	6.12	0.99433			463.20935	463.20935	0.9943268	692.7557	sp|P01871|IGHM_HUMAN	sp|P01871|IGHM_HUMAN	2100.764473333447	1095.437696096137	H4N5F1S1
Controle_27_Slot1_27_1_8704	False	11797	11797	3	0.5949	0.6821	95.72025052192068	1388.6179	1386.6206	-6.8	31011.0	R.GLTFQQN(203.07938)ASSM.C	6.12	1.01087			463.54453	463.54453	1.0108678	696.2552	sp|P01871|IGHM_HUMAN	sp|P01871|IGHM_HUMAN	2262.809635180311	1149.4545990101346	H5N5F1S1
Controle_27_Slot1_27_1_8704	False	11686	11686	4	0.4623	0.7792	93.53049907578558	1386.6099	1386.6206	-7.7	46989.0	R.GLTFQQN(203.07938)ASSM.C	6.12	0.85488			347.40836	347.40836	0.8548839	690.4231	sp|P01871|IGHM_HUMAN	sp|P01871|IGHM_HUMAN	2553.900048908474	935.113531723158	H5N5F1S2,H12N3F0S0
Controle_27_Slot1_27_1_8704	False	7839	7839	3	0.474	0.9539	97.16231555051078	1402.608	1402.6155	-5.3	41586.0	R.GLTFQQN(203.07938)ASSM(15.994915).C	6.12	1.02645			468.20789	468.20789	1.0264491	539.9465	sp|P01871|IGHM_HUMAN	sp|P01871|IGHM_HUMAN	2262.82607584883	1154.7901078743246	H5N5F1S1
Controle_27_Slot1_27_1_8704	False	14694	14694	3	1.2647	0.7642	100.0	2543.137	2542.1548	-8.3	66064.0	R.GLTFQQN(203.07938)ASSMCVPDQDTAIR.V	4.46	0.95324			848.38422	848.38422	0.95324165	814.1	sp|P01871|IGHM_HUMAN	sp|P01871|IGHM_HUMAN	1111.407571431915	1150.82696163301
Controle_27_Slot1_27_1_8704	False	14696	14696	3	0.5615	0.8609	100.0	2543.1458	2542.1548	-4.9	14118.0	R.GLTFQQN(203.07938)ASSMCVPDQDTAIR.V	4.46	1.15926			848.38715	848.38715	1.1592581	814.1	sp|P01871|IGHM_HUMAN	sp|P01871|IGHM_HUMAN	2409.8550031232985	1583.6456756558346
Controle_27_Slot1_27_1_8704	False	14705	14705	3	1.6266	0.8926	100.0	2542.1406	2542.1548	-5.6	38870.0	R.GLTFQQN(203.07938)ASSMCVPDQDTAIR.V	4.46	1.15251			848.05206	848.05206	1.1525112	815.2668	sp|P01871|IGHM_HUMAN	sp|P01871|IGHM_HUMAN	2262.803519515177	1534.62674505761	H5N5F1S1
Controle_27_Slot1_27_1_8704	False	14712	14712	3	1.215	0.8755	100.0	2543.1467	2542.1548	-4.5	50698.0	R.GLTFQQN(203.07938)ASSMCVPDQDTAIR.V	4.46	1.12859			848.38745	848.38745	1.1285878	815.2668	sp|P01871|IGHM_HUMAN	sp|P01871|IGHM_HUMAN	2262.7927705874126	1534.6252409926178	H5N5F1S1
Controle_27_Slot1_27_1_8704	False	14718	14718	3	1.5748	0.7252	100.0	2544.1663	2542.1548	1.9	26180.0	R.GLTFQQN(203.07938)ASSMCVPDQDTAIR.V	4.46	1.13293			848.72729	848.72729	1.1329317	815.2668	sp|P01871|IGHM_HUMAN	sp|P01871|IGHM_HUMAN	2059.6972135708115	1466.933240688183	H5N4F1S1
Controle_27_Slot1_27_1_8704	False	14741	14741	3	1.2774	0.8627	100.0	2544.1448	2542.1548	-6.6	49059.0	R.GLTFQQN(203.07938)ASSMCVPDQDTAIR.V	4.46	1.13135			848.72015	848.72015	1.1313463	816.4335	sp|P01871|IGHM_HUMAN	sp|P01871|IGHM_HUMAN	2059.7074964328626	1466.9295072657546	H5N4F1S1
Controle_27_Slot1_27_1_8704	False	14767	14767	3	0.2541	1.0	99.79253112033194	2543.157	2542.1548	-0.5	32331.0	R.GLTFQQN(203.07938)ASSMCVPDQDTAIR.V	4.46	1.16778			848.39087	848.39087	1.1677839	817.5989	sp|P01871|IGHM_HUMAN	sp|P01871|IGHM_HUMAN	2424.833941229493	1588.6423886099185	H6N5F1S1
Controle_27_Slot1_27_1_8704	False	14790	14790	3	1.1904	1.0	100.0	2543.1484	2542.1548	-3.8	91333.0	R.GLTFQQN(203.07938)ASSMCVPDQDTAIR.V	4.46	1.14009			848.388	848.388	1.1400863	818.7662	sp|P01871|IGHM_HUMAN	sp|P01871|IGHM_HUMAN	2261.800067198636	1534.294918441558
Controle_27_Slot1_27_1_8704	False	14797	14797	3	1.1492	0.8515	100.0	2543.1416	2542.1548	-6.5	72394.0	R.GLTFQQN(203.07938)ASSMCVPDQDTAIR.V	4.46	1.13574			848.38574	848.38574	1.1357393	818.7662	sp|P01871|IGHM_HUMAN	sp|P01871|IGHM_HUMAN	2059.733551915079	1466.9371458395449	H5N4F1S1
Controle_27_Slot1_27_1_8704	False	14811	14811	3	1.7445	0.8068	100.0	2544.1504	2542.1548	-4.4	193076.0	R.GLTFQQN(203.07938)ASSMCVPDQDTAIR.V	4.46	1.1355			848.72205	848.72205	1.1354951	818.7662	sp|P01871|IGHM_HUMAN	sp|P01871|IGHM_HUMAN	2063.737312854233	1468.27465944949
Controle_27_Slot1_27_1_8704	False	14817	14817	3	1.3861	0.9826	100.0	2543.1492	2542.1548	-3.5	74574.0	R.GLTFQQN(203.07938)ASSMCVPDQDTAIR.V	4.46	1.17266			848.38831	848.38831	1.1726565	819.9315	sp|P01871|IGHM_HUMAN	sp|P01871|IGHM_HUMAN	2261.786504338994	1534.2906441121063
Controle_27_Slot1_27_1_8704	False	14837	14837	3	1.0312	1.0	100.0	2544.1475	2542.1548	-5.5	117512.0	R.GLTFQQN(203.07938)ASSMCVPDQDTAIR.V	4.46	1.14509			848.72107	848.72107	1.1450946	819.9315	sp|P01871|IGHM_HUMAN	sp|P01871|IGHM_HUMAN	2267.796808804857	1536.2935093647548
Controle_27_Slot1_27_1_8704	False	14847	14847	3	1.3365	1.0	100.0	2542.1355	2542.1548	-7.6	52179.0	R.GLTFQQN(203.07938)ASSMCVPDQDTAIR.V	4.46	1.1353			848.05042	848.05042	1.1353042	821.0986	sp|P01871|IGHM_HUMAN	sp|P01871|IGHM_HUMAN	2100.7719260828903	1480.6146154305522	H4N5F1S1
Controle_27_Slot1_27_1_8704	False	14874	14874	3	1.033	1.0	100.0	2543.1365	2542.1548	-8.5	55392.0	R.GLTFQQN(203.07938)ASSMCVPDQDTAIR.V	4.46	1.16814			848.38403	848.38403	1.1681385	822.2645	sp|P01871|IGHM_HUMAN	sp|P01871|IGHM_HUMAN	2350.835302745755	1563.9693093961228	H5N4F1S2,H12N2F0S0
Controle_27_Slot1_27_1_8704	False	14889	14889	3	1.0097	0.8244	100.0	2543.1528	2542.1548	-2.1	22505.0	R.GLTFQQN(203.07938)ASSMCVPDQDTAIR.V	4.46	1.19551			848.38947	848.38947	1.1955117	822.2645	sp|P01871|IGHM_HUMAN	sp|P01871|IGHM_HUMAN	2553.883282117441	1631.6574469209909	H5N5F1S2,H12N3F0S0
Controle_27_Slot1_27_1_8704	False	14890	14890	3	1.0664	0.682	100.0	2542.1414	2542.1548	-5.3	12312.0	R.GLTFQQN(203.07938)ASSMCVPDQDTAIR.V	4.46	1.13839			848.05237	848.05237	1.1383861	822.2645	sp|P01871|IGHM_HUMAN	sp|P01871|IGHM_HUMAN	2116.750121558221	1485.942608749922	H5N5F0S1
Controle_27_Slot1_27_1_8704	False	14902	14902	3	1.0625	0.9002	100.0	2544.1504	2542.1548	-4.4	36581.0	R.GLTFQQN(203.07938)ASSMCVPDQDTAIR.V	4.46	1.16842			848.72205	848.72205	1.168425	823.4318	sp|P01871|IGHM_HUMAN	sp|P01871|IGHM_HUMAN	2350.804116385747	1563.9636047332338	H5N4F1S2,H12N2F0S0
Controle_27_Slot1_27_1_8704	False	14928	14928	3	0.7153	0.6724	100.0	2543.1506	2542.1548	-3.0	15500.0	R.GLTFQQN(203.07938)ASSMCVPDQDTAIR.V	4.46	1.15375			848.38879	848.38879	1.1537519	823.4318	sp|P01871|IGHM_HUMAN	sp|P01871|IGHM_HUMAN	2351.812007781973	1564.2996701408356
Controle_27_Slot1_27_1_8704	False	14933	14933	3	1.3026	0.9937	100.0	2543.1453	2542.1548	-5.1	32942.0	R.GLTFQQN(203.07938)ASSMCVPDQDTAIR.V	4.46	1.19605			848.38696	848.38696	1.1960548	824.597	sp|P01871|IGHM_HUMAN	sp|P01871|IGHM_HUMAN	2553.901693279775	1631.6610591032832	H5N5F1S2,H12N3F0S0
Controle_27_Slot1_27_1_8704	False	14948	14948	3	0.4953	0.1502	99.08925318761385	2543.1143	2542.1548	-17.3	4285.0	R.GLTFQQN(203.07938)ASSMCVPDQDTAIR.V	4.46	1.17116			848.37665	848.37665	1.1711572	824.597	sp|P01871|IGHM_HUMAN	sp|P01871|IGHM_HUMAN	2262.850431098333	1534.6336282771867	H5N5F1S1
Controle_27_Slot1_27_1_8704	False	14952	14952	3	1.1484	0.9786	100.0	2542.1458	2542.1548	-3.6	50134.0	R.GLTFQQN(203.07938)ASSMCVPDQDTAIR.V	4.46	1.14686			848.05383	848.05383	1.1468568	824.597	sp|P01871|IGHM_HUMAN	sp|P01871|IGHM_HUMAN	2351.8291392733217	1564.303734566717
Controle_27_Slot1_27_1_8704	False	14695	14695	4	1.276	1.0	100.0	2543.1497	2542.1548	-3.3	217986.0	R.GLTFQQN(203.07938)ASSMCVPDQDTAIR.V	4.46	0.88813			636.54327	636.54327	0.88812804	814.1	sp|P01871|IGHM_HUMAN	sp|P01871|IGHM_HUMAN	2262.8055060343013	1151.2248108046538	H5N5F1S1
Controle_27_Slot1_27_1_8704	False	14737	14737	4	1.6939	0.9991	100.0	2543.148	2542.1548	-4.0	199468.0	R.GLTFQQN(203.07938)ASSMCVPDQDTAIR.V	4.46	0.88818			636.54285	636.54285	0.8881834	816.4335	sp|P01871|IGHM_HUMAN	sp|P01871|IGHM_HUMAN	2262.8231761263205	1151.228798671175	H5N5F1S1
Controle_27_Slot1_27_1_8704	False	14746	14746	4	1.7909	1.0	100.0	2543.1455	2542.1548	-5.0	143272.0	R.GLTFQQN(203.07938)ASSMCVPDQDTAIR.V	4.46	0.88804			636.54224	636.54224	0.8880415	816.4335	sp|P01871|IGHM_HUMAN	sp|P01871|IGHM_HUMAN	2059.749012277417	1100.4596509223218	H5N4F1S1
Controle_27_Slot1_27_1_8704	False	14749	14749	4	0.2049	1.0	99.61340206185567	2543.1465	2542.1548	-4.6	111733.0	R.GLTFQQN(203.07938)ASSMCVPDQDTAIR.V	4.46	0.88392			636.54248	636.54248	0.8839186	816.4335	sp|P01871|IGHM_HUMAN	sp|P01871|IGHM_HUMAN	2424.875979433344	1191.7416177626485	H6N5F1S1
Controle_27_Slot1_27_1_8704	False	14764	14764	4	1.7836	0.9957	100.0	2543.1414	2542.1548	-6.6	95283.0	R.GLTFQQN(203.07938)ASSMCVPDQDTAIR.V	4.46	0.92501			636.5412	636.5412	0.92500776	817.5989	sp|P01871|IGHM_HUMAN	sp|P01871|IGHM_HUMAN	2059.7361537375245	1100.4554088780037	H5N4F1S1
Controle_27_Slot1_27_1_8704	False	14773	14773	4	2.5176	0.8948	100.0	2543.1394	2542.1548	-7.4	101978.0	R.GLTFQQN(203.07938)ASSMCVPDQDTAIR.V	4.46	0.97183			636.54071	636.54071	0.9718309	817.5989	sp|P01871|IGHM_HUMAN	sp|P01871|IGHM_HUMAN	2261.8134720131866	1150.9742235400436
Controle_27_Slot1_27_1_8704	False	14776	14776	4	1.6855	0.8515	100.0	2543.1516	2542.1548	-2.6	55332.0	R.GLTFQQN(203.07938)ASSMCVPDQDTAIR.V	4.46	1.07627			636.54376	636.54376	1.076269	817.5989	sp|P01871|IGHM_HUMAN	sp|P01871|IGHM_HUMAN	2262.7935599957414	1151.2223148327944	H5N5F1S1
Controle_27_Slot1_27_1_8704	False	14778	14778	4	2.6173	0.8104	100.0	2543.1433	2542.1548	-5.8	106330.0	R.GLTFQQN(203.07938)ASSMCVPDQDTAIR.V	4.46	0.94837			636.54169	636.54169	0.94836575	817.5989	sp|P01871|IGHM_HUMAN	sp|P01871|IGHM_HUMAN	2059.7326229728706	1100.4549749851135	H5N4F1S1
Controle_27_Slot1_27_1_8704	False	14802	14802	4	2.5657	0.8412	100.0	2543.1414	2542.1548	-6.6	44453.0	R.GLTFQQN(203.07938)ASSMCVPDQDTAIR.V	4.46	1.11527			636.5412	636.5412	1.1152686	818.7662	sp|P01871|IGHM_HUMAN	sp|P01871|IGHM_HUMAN	2262.816415848191	1151.2254808628718	H5N5F1S1
Controle_27_Slot1_27_1_8704	False	14821	14821	4	2.0684	0.8462	100.0	2543.1465	2542.1548	-4.6	170220.0	R.GLTFQQN(203.07938)ASSMCVPDQDTAIR.V	4.46	0.89043			636.54248	636.54248	0.8904345	819.9315	sp|P01871|IGHM_HUMAN	sp|P01871|IGHM_HUMAN	2059.7382155582677	1100.4571706747552	H5N4F1S1
Controle_27_Slot1_27_1_8704	False	14850	14850	4	1.8895	0.9038	100.0	2543.1465	2542.1548	-4.6	161919.0	R.GLTFQQN(203.07938)ASSMCVPDQDTAIR.V	4.46	0.90506			636.54248	636.54248	0.9050568	821.0986	sp|P01871|IGHM_HUMAN	sp|P01871|IGHM_HUMAN	2261.815994873607	1150.9766483836302
Controle_27_Slot1_27_1_8704	False	14867	14867	4	1.1676	1.0	100.0	2543.143	2542.1548	-5.9	208122.0	R.GLTFQQN(203.07938)ASSMCVPDQDTAIR.V	4.46	0.88399			636.54163	636.54163	0.8839867	821.0986	sp|P01871|IGHM_HUMAN	sp|P01871|IGHM_HUMAN	2098.731947735089	1110.2047334422514	H2N3F2S3,H9N1F1S1
Controle_27_Slot1_27_1_8704	False	14878	14878	4	1.67	0.9801	100.0	2543.1475	2542.1548	-4.2	181704.0	R.GLTFQQN(203.07938)ASSMCVPDQDTAIR.V	4.46	0.88461			636.54272	636.54272	0.8846108	822.2645	sp|P01871|IGHM_HUMAN	sp|P01871|IGHM_HUMAN	2100.771098834952	1110.7156569190013	H4N5F1S1
Controle_27_Slot1_27_1_8704	False	14883	14883	4	1.9814	0.9535	100.0	2543.1543	2542.1548	-1.5	114336.0	R.GLTFQQN(203.07938)ASSMCVPDQDTAIR.V	4.46	0.91206			636.54443	636.54443	0.912056	822.2645	sp|P01871|IGHM_HUMAN	sp|P01871|IGHM_HUMAN	2099.751467666229	1110.4624317414643
Controle_27_Slot1_27_1_8704	False	14894	14894	4	1.428	0.7775	100.0	2543.1443	2542.1548	-5.4	215437.0	R.GLTFQQN(203.07938)ASSMCVPDQDTAIR.V	4.46	0.88431			636.54193	636.54193	0.88431054	822.2645	sp|P01871|IGHM_HUMAN	sp|P01871|IGHM_HUMAN	2350.840222200879	1173.2321369675412	H5N4F1S2,H12N2F0S0
Controle_27_Slot1_27_1_8704	False	14906	14906	4	1.2347	1.0	100.0	2542.143	2542.1548	-4.6	87055.0	R.GLTFQQN(203.07938)ASSMCVPDQDTAIR.V	4.46	0.89132			636.29163	636.29163	0.89132065	823.4318	sp|P01871|IGHM_HUMAN	sp|P01871|IGHM_HUMAN	2553.922502533242	1224.0024150410964	H5N5F1S2,H12N3F0S0
Controle_27_Slot1_27_1_8704	False	14937	14937	4	1.7189	0.9201	100.0	2543.1497	2542.1548	-3.3	119961.0	R.GLTFQQN(203.07938)ASSMCVPDQDTAIR.V	4.46	0.89181			636.54327	636.54327	0.8918119	824.597	sp|P01871|IGHM_HUMAN	sp|P01871|IGHM_HUMAN	2350.842660809707	1173.2340782107603	H5N4F1S2,H12N2F0S0
Controle_27_Slot1_27_1_8704	False	14953	14953	4	1.8111	0.8986	100.0	2543.151	2542.1548	-2.9	121894.0	R.GLTFQQN(203.07938)ASSMCVPDQDTAIR.V	4.46	0.93173			636.54358	636.54358	0.931731	824.597	sp|P01871|IGHM_HUMAN	sp|P01871|IGHM_HUMAN	2554.904113123302	1224.249733319899
Controle_27_Slot1_27_1_8704	False	14965	14965	4	2.0884	0.7468	100.0	2543.1519	2542.1548	-2.5	25101.0	R.GLTFQQN(203.07938)ASSMCVPDQDTAIR.V	4.46	0.9515			636.54382	636.54382	0.9514984	824.597	sp|P01871|IGHM_HUMAN	sp|P01871|IGHM_HUMAN	2350.8127685798268	1173.2271620863812	H5N4F1S2,H12N2F0S0
Controle_27_Slot1_27_1_8704	False	14972	14972	4	0.9715	1.0	100.0	2543.154	2542.1548	-1.6	56862.0	R.GLTFQQN(203.07938)ASSMCVPDQDTAIR.V	4.46	0.90116			636.54437	636.54437	0.90116495	825.7636	sp|P01871|IGHM_HUMAN	sp|P01871|IGHM_HUMAN	2100.760982002471	1110.7147821591773	H4N5F1S1
Controle_27_Slot1_27_1_8704	False	14997	14997	4	1.2155	0.9891	100.0	2544.1658	2542.1548	1.7	33814.0	R.GLTFQQN(203.07938)ASSMCVPDQDTAIR.V	4.46	0.9317			636.7973	636.7973	0.9317035	825.7636	sp|P01871|IGHM_HUMAN	sp|P01871|IGHM_HUMAN	2100.7426287863163	1110.7130962724527	H4N5F1S1
Controle_27_Slot1_27_1_8704	False	12420	12420	3	0.8959	0.7909	100.0	2559.1448	2558.1497	-3.2	26644.0	R.GLTFQQN(203.07938)ASSM(15.994915)CVPDQDTAIR.V	4.46	1.14167			853.72015	853.72015	1.1416678	721.9191	sp|P01871|IGHM_HUMAN	sp|P01871|IGHM_HUMAN	2262.806125953209	1539.9624071124404	H5N5F1S1
Controle_27_Slot1_27_1_8704	False	12434	12434	3	0.9847	1.0	100.0	2559.139	2558.1497	-5.5	30774.0	R.GLTFQQN(203.07938)ASSM(15.994915)CVPDQDTAIR.V	4.46	1.12967			853.7182	853.7182	1.1296746	721.9191	sp|P01871|IGHM_HUMAN	sp|P01871|IGHM_HUMAN	2060.7294779511926	1472.6015796592344
Controle_27_Slot1_27_1_8704	False	12447	12447	3	0.5064	0.6892	100.0	2558.1394	2558.1497	-4.0	25637.0	R.GLTFQQN(203.07938)ASSM(15.994915)CVPDQDTAIR.V	4.46	1.13091			853.38501	853.38501	1.1309078	723.0865	sp|P01871|IGHM_HUMAN	sp|P01871|IGHM_HUMAN	2059.721179233985	1472.2655934322463	H5N4F1S1
Controle_27_Slot1_27_1_8704	False	12475	12475	3	0.2986	0.0431	97.22991689750693	2558.1177	2558.1497	-12.5	14443.0	R.GLTFQQN(203.07938)ASSM(15.994915)CVPDQDTAIR.V	4.46	1.12855			853.37781	853.37781	1.128547	724.2531	sp|P01871|IGHM_HUMAN	sp|P01871|IGHM_HUMAN	2059.752455264438	1472.2688092982598	H5N4F1S1
Controle_27_Slot1_27_1_8704	False	12430	12430	4	1.9105	0.9171	100.0	2559.1404	2558.1497	-4.9	59391.0	R.GLTFQQN(203.07938)ASSM(15.994915)CVPDQDTAIR.V	4.46	0.93739			640.54095	640.54095	0.9373873	721.9191	sp|P01871|IGHM_HUMAN	sp|P01871|IGHM_HUMAN	2262.8142773070103	1155.2246965212896	H5N5F1S1
Controle_27_Slot1_27_1_8704	False	12454	12454	4	1.2881	0.9322	100.0	2559.1375	2558.1497	-6.1	85786.0	R.GLTFQQN(203.07938)ASSM(15.994915)CVPDQDTAIR.V	4.46	0.88966			640.54022	640.54022	0.8896626	723.0865	sp|P01871|IGHM_HUMAN	sp|P01871|IGHM_HUMAN	2262.8294264023657	1155.2277503825046	H5N5F1S1
Controle_27_Slot1_27_1_8704	False	12465	12465	4	1.8277	0.946	100.0	2559.1423	2558.1497	-4.2	44802.0	R.GLTFQQN(203.07938)ASSM(15.994915)CVPDQDTAIR.V	4.46	0.93249			640.54144	640.54144	0.9324913	723.0865	sp|P01871|IGHM_HUMAN	sp|P01871|IGHM_HUMAN	2262.816909347121	1155.225843259769	H5N5F1S1
Controle_27_Slot1_27_1_8704	False	13918	13918	3	0.6726	0.2828	87.46355685131195	1268.4663	1267.4644	-1.1	2665.0	I.CEDDWNSGER.F	3.96	1.089	0.745	0.0	423.49399	423.49399	1.0889999	780.2454	sp|P01871|IGHM_HUMAN	sp|P01871|IGHM_HUMAN	2580.52852381458	1215.64369152679
Controle_27_Slot1_27_1_8704	False	13648	13648	3	0.9488	0.4834	99.60629921259843	863.3572	863.3642	-8.1	15496.0	D.DWNSGER.F	4.46	1.0654	0.7011	0.0	288.45761	288.45761	1.065404	769.7473	sp|P01871|IGHM_HUMAN	sp|P01871|IGHM_HUMAN	2839.600742764837	1167.2980534669182
Controle_27_Slot1_27_1_8704	False	3663	3663	2	0.5454	0.128	100.0	855.454	855.45703	-3.6	2428.0	R.GQPLSPEK.Y	6.56	0.77001	0.7551	0.8708	428.2309	428.2309	0.7700077	371.9699	sp|P01871|IGHM_HUMAN	sp|P01871|IGHM_HUMAN
Controle_27_Slot1_27_1_8704	False	8140	8140	2	0.6757	0.0407	72.38938053097344	1369.6791	1369.6846	-4.0	11122.0	K.STGKPTLYN(203.07938)VS.L	8.8	1.24004			685.34344	685.34344	1.2400414	551.6121	sp|P01871|IGHM_HUMAN	sp|P01871|IGHM_HUMAN	1702.5850879759237	1435.0962849526347	H1N4F1S2,H8N2F0S0
Controle_27_Slot1_27_1_8704	False	8153	8153	2	0.6101	0.6175	82.52631578947368	1369.68	1369.6846	-3.3	34641.0	K.STGKPTLYN(203.07938)VS.L	8.8	1.26655			685.34393	685.34393	1.2665459	551.6121	sp|P01871|IGHM_HUMAN	sp|P01871|IGHM_HUMAN	1702.5924624755946	1435.1004364136	H1N4F1S2,H8N2F0S0
Controle_27_Slot1_27_1_8704	False	8221	8221	2	0.3374	0.6025	68.45528455284553	1370.682	1369.6846	-4.3	31685.0	K.STGKPTLYN(203.07938)VS.L	8.8	1.22292			685.84491	685.84491	1.2229247	553.9442	sp|P01871|IGHM_HUMAN	sp|P01871|IGHM_HUMAN	1540.5148769536163	1354.062662509357	H0N4F1S2,H7N2F0S0
Controle_27_Slot1_27_1_8704	False	8258	8258	2	0.7111	0.373	89.36781609195403	1369.681	1369.6846	-2.6	17158.0	K.STGKPTLYN(203.07938)VS.L	8.8	1.2175			685.34442	685.34442	1.2175026	555.1113	sp|P01871|IGHM_HUMAN	sp|P01871|IGHM_HUMAN	1540.5261597547708	1354.0678011949733	H0N4F1S2,H7N2F0S0
Controle_27_Slot1_27_1_8704	False	8341	8341	2	1.0737	0.5196	99.33333333333333	1369.6775	1369.6846	-5.2	88630.0	K.STGKPTLYN(203.07938)VS.L	8.8	1.1849			685.34265	685.34265	1.1849047	557.4435	sp|P01871|IGHM_HUMAN	sp|P01871|IGHM_HUMAN	1378.4798108128466	1273.0428529722803	H6N2F0S0
Controle_27_Slot1_27_1_8704	False	15017	15017	2	1.0305	0.6028	100.0	1482.7617	1482.7686	-4.6	20276.0	K.STGKPTLYN(203.07938)VSL.V	8.8	1.2224			741.88477	741.88477	1.2223974	826.9304	sp|P01871|IGHM_HUMAN	sp|P01871|IGHM_HUMAN	1378.4747329751883	1329.5824481132254	H6N2F0S0
Controle_27_Slot1_27_1_8704	False	15035	15035	2	0.7942	0.4065	92.85714285714286	1482.762	1482.7686	-4.4	27100.0	K.STGKPTLYN(203.07938)VSL.V	8.8	1.22769			741.88489	741.88489	1.227692	828.097	sp|P01871|IGHM_HUMAN	sp|P01871|IGHM_HUMAN	1379.4755674838823	1330.0829913722368
Controle_27_Slot1_27_1_8704	False	15090	15090	2	0.6123	0.138	73.49177330895796	1482.755	1482.7686	-9.1	7236.0	K.STGKPTLYN(203.07938)VSL.V	8.8	1.22342			741.88141	741.88141	1.2234162	830.4304	sp|P01871|IGHM_HUMAN	sp|P01871|IGHM_HUMAN	1378.4784186888255	1329.5809239999994	H6N2F0S0
Controle_27_Slot1_27_1_8704	False	18290	18290	2	0.941	0.6426	99.32432432432432	1713.8672	1712.8774	-7.9	35214.0	K.STGKPTLYN(203.07938)VSLVM.S	8.8	1.37793			857.4375	857.4375	1.3779315	959.9119	sp|P01871|IGHM_HUMAN	sp|P01871|IGHM_HUMAN	1702.5745424097	1606.6850504497784	H1N4F1S2,H8N2F0S0
Controle_27_Slot1_27_1_8704	False	18329	18329	2	1.0413	0.0954	100.0	1713.8674	1712.8774	-7.8	21069.0	K.STGKPTLYN(203.07938)VSLVM.S	8.8	1.37885			857.43762	857.43762	1.3788543	962.2457	sp|P01871|IGHM_HUMAN	sp|P01871|IGHM_HUMAN	1703.577694274455	1607.1867402183598
Controle_27_Slot1_27_1_8704	False	18357	18357	2	0.8168	0.1818	88.85941644562334	1712.8684	1712.8774	-5.3	22524.0	K.STGKPTLYN(203.07938)VSLVM.S	8.8	1.3297			856.93811	856.93811	1.3296964	963.4122	sp|P01871|IGHM_HUMAN	sp|P01871|IGHM_HUMAN	1540.5206920740964	1525.6587261727009	H0N4F1S2,H7N2F0S0
Controle_27_Slot1_27_1_8704	False	18494	18494	2	1.2748	0.4943	100.0	1712.8705	1712.8774	-4.1	47635.0	K.STGKPTLYN(203.07938)VSLVM.S	8.8	1.29255			856.93915	856.93915	1.2925502	970.4107	sp|P01871|IGHM_HUMAN	sp|P01871|IGHM_HUMAN	1378.4676386858416	1444.6332655272467	H6N2F0S0
Controle_27_Slot1_27_1_8704	False	18512	18512	2	0.9545	0.4977	97.39583333333334	1713.8721	1712.8774	-5.1	40266.0	K.STGKPTLYN(203.07938)VSLVM.S	8.8	1.27276			857.43994	857.43994	1.2727588	970.4107	sp|P01871|IGHM_HUMAN	sp|P01871|IGHM_HUMAN	1379.47501503	1445.137726175947
Controle_27_Slot1_27_1_8704	False	18517	18517	2	1.4451	0.5956	100.0	1713.8671	1712.8774	-8.0	27727.0	K.STGKPTLYN(203.07938)VSLVM.S	8.8	1.26355			857.43744	857.43744	1.2635465	971.5789	sp|P01871|IGHM_HUMAN	sp|P01871|IGHM_HUMAN	1378.477581036423	1444.6365394663903	H6N2F0S0
Controle_27_Slot1_27_1_8704	False	18568	18568	2	0.7943	0.5852	97.22222222222221	1713.8721	1712.8774	-5.1	11867.0	K.STGKPTLYN(203.07938)VSLVM.S	8.8	1.26494			857.43994	857.43994	1.2649426	973.9119	sp|P01871|IGHM_HUMAN	sp|P01871|IGHM_HUMAN	1379.4728285584167	1445.1366395606308
Controle_27_Slot1_27_1_8704	False	17295	17295	3	2.6549	0.0026	100.0	2406.1118	2405.121	-5.3	38898.0	K.STGKPTLYN(203.07938)VSLVMSDTAGTC.Y	6.56	1.07053			802.70917	802.70917	1.0705307	917.9189	sp|P01871|IGHM_HUMAN	sp|P01871|IGHM_HUMAN	1702.5757400467833	1302.2079251127054	H1N4F1S2,H8N2F0S0
Controle_27_Slot1_27_1_8704	False	17326	17326	3	1.2693	0.6421	99.64912280701755	2406.1045	2405.121	-8.3	6516.0	K.STGKPTLYN(203.07938)VSLVMSDTAGTC.Y	6.56	1.08973			802.70673	802.70673	1.0897278	919.0854	sp|P01871|IGHM_HUMAN	sp|P01871|IGHM_HUMAN	1701.576845884821	1301.872566873802
Controle_27_Slot1_27_1_8704	False	17544	17544	3	2.6997	0.9313	100.0	2405.106	2405.121	-6.3	76481.0	K.STGKPTLYN(203.07938)VSLVMSDTAGTC.Y	6.56	0.92068			802.3739	802.3739	0.9206846	927.2501	sp|P01871|IGHM_HUMAN	sp|P01871|IGHM_HUMAN	1378.4911740149523	1194.1778034692377	H6N2F0S0
Controle_27_Slot1_27_1_8704	False	18655	18655	2	2.4078	0.9567	100.0	2569.1714	2568.1843	-6.3	41340.0	K.STGKPTLYN(203.07938)VSLVMSDTAGTCY.-	6.56	1.23811			1285.0896	1285.0896	1.2381079	978.5771	sp|P01871|IGHM_HUMAN	sp|P01871|IGHM_HUMAN
Controle_27_Slot1_27_1_8704	False	18678	18678	2	2.2855	1.0	100.0	2568.1702	2568.1843	-5.5	59282.0	K.STGKPTLYN(203.07938)VSLVMSDTAGTCY.-	6.56	1.23327			1284.58899	1284.58899	1.2332687	979.7473	sp|P01871|IGHM_HUMAN	sp|P01871|IGHM_HUMAN
Controle_27_Slot1_27_1_8704	False	18809	18809	2	2.5405	0.1095	100.0	2568.1787	2568.1843	-2.2	38568.0	K.STGKPTLYN(203.07938)VSLVMSDTAGTCY.-	6.56	1.23545			1284.59326	1284.59326	1.2354499	985.579	sp|P01871|IGHM_HUMAN	sp|P01871|IGHM_HUMAN
Controle_27_Slot1_27_1_8704	False	18819	18819	2	1.8801	0.9904	100.0	2568.1575	2568.1843	-10.5	24224.0	K.STGKPTLYN(203.07938)VSLVMSDTAGTCY.-	6.56	1.28869			1284.58264	1284.58264	1.2886925	985.579	sp|P01871|IGHM_HUMAN	sp|P01871|IGHM_HUMAN
Controle_27_Slot1_27_1_8704	False	18838	18838	2	2.2683	0.9686	100.0	2568.1707	2568.1843	-5.3	27801.0	K.STGKPTLYN(203.07938)VSLVMSDTAGTCY.-	6.56	1.27554			1284.58923	1284.58923	1.2755406	986.7451	sp|P01871|IGHM_HUMAN	sp|P01871|IGHM_HUMAN
Controle_27_Slot1_27_1_8704	False	18930	18930	2	3.2627	0.9106	100.0	2569.1655	2568.1843	-8.6	28106.0	K.STGKPTLYN(203.07938)VSLVMSDTAGTCY.-	6.56	1.23803			1285.08667	1285.08667	1.2380319	991.4101	sp|P01871|IGHM_HUMAN	sp|P01871|IGHM_HUMAN
Controle_27_Slot1_27_1_8704	False	15717	15717	3	1.6318	0.8452	100.0	2585.1777	2584.1792	-1.9	15639.0	K.STGKPTLYN(203.07938)VSLVM(15.994915)SDTAGTCY.-	6.56	1.08753			862.39783	862.39783	1.0875276	858.4293	sp|P01871|IGHM_HUMAN	sp|P01871|IGHM_HUMAN	1701.569714894406	1361.5612774974825
Controle_27_Slot1_27_1_8704	False	15740	15740	3	1.363	1.0	100.0	2584.1746	2584.1792	-1.8	25648.0	K.STGKPTLYN(203.07938)VSLVM(15.994915)SDTAGTCY.-	6.56	1.11381			862.06342	862.06342	1.1138055	859.5945	sp|P01871|IGHM_HUMAN	sp|P01871|IGHM_HUMAN	1702.5849538023003	1361.8985696149912	H1N4F1S2,H8N2F0S0
Controle_27_Slot1_27_1_8704	False	9539	9539	2	0.6165	0.2656	77.77777777777779	996.48444	996.4884	-4.0	43506.0	K.PTLYN(203.07938)VS.L	6.12	1.16838			498.74612	498.74612	1.1683832	600.6035	sp|P01871|IGHM_HUMAN	sp|P01871|IGHM_HUMAN	1702.5842249978275	1248.4985502111676	H1N4F1S2,H8N2F0S0
Controle_27_Slot1_27_1_8704	False	9786	9786	2	0.8908	0.4228	96.03174603174604	996.48376	996.4884	-4.7	43999.0	K.PTLYN(203.07938)VS.L	6.12	1.09196			498.74579	498.74579	1.0919559	611.1019	sp|P01871|IGHM_HUMAN	sp|P01871|IGHM_HUMAN	1378.4767022658034	1086.4444266561054	H6N2F0S0
Controle_27_Slot1_27_1_8704	False	16892	16892	2	0.8689	0.2604	90.40247678018576	1109.5658	1109.5725	-6.1	16130.0	K.PTLYN(203.07938)VSL.V	6.12	1.22821			555.2868	555.2868	1.2282115	901.588	sp|P01871|IGHM_HUMAN	sp|P01871|IGHM_HUMAN	1702.5751175356806	1305.0346706033365	H1N4F1S2,H8N2F0S0
Controle_27_Slot1_27_1_8704	False	20242	20242	2	1.5327	0.2963	100.0	1339.6741	1339.6814	-5.5	113195.0	K.PTLYN(203.07938)VSLVM.S	6.12	1.20031			670.34094	670.34094	1.2003108	1063.7319	sp|P01871|IGHM_HUMAN	sp|P01871|IGHM_HUMAN	1378.4624728175634	1258.0324645111143	H6N2F0S0
Controle_27_Slot1_27_1_8704	False	20290	20290	2	1.1808	0.0635	93.75	1340.6788	1339.6814	-4.4	41830.0	K.PTLYN(203.07938)VSLVM.S	6.12	1.23365			670.84332	670.84332	1.2336477	1066.0656	sp|P01871|IGHM_HUMAN	sp|P01871|IGHM_HUMAN	1378.470542485708	1258.0388661718118	H6N2F0S0
Controle_27_Slot1_27_1_8704	False	14376	14376	2	2.3659	0.8545	100.0	1720.7256	1720.7405	-8.7	27445.0	Y.N(203.07938)VSLVMSDTAGTCY.-	3.75	1.36828			860.8667	860.8667	1.3682773	800.0889	sp|P01871|IGHM_HUMAN	sp|P01871|IGHM_HUMAN	1702.587124634947	1610.6205565692264	H1N4F1S2,H8N2F0S0
Controle_27_Slot1_27_1_8704	False	14401	14401	2	2.4702	0.7844	100.0	1721.7328	1720.7405	-6.4	31554.0	Y.N(203.07938)VSLVMSDTAGTCY.-	3.75	1.31076			861.3703	861.3703	1.3107591	801.2555	sp|P01871|IGHM_HUMAN	sp|P01871|IGHM_HUMAN	1702.5666304470487	1610.61390684451	H1N4F1S2,H8N2F0S0
Controle_27_Slot1_27_1_8704	False	14422	14422	2	1.1572	0.5055	100.0	1722.738	1720.7405	-5.3	2654.0	Y.N(203.07938)VSLVMSDTAGTCY.-	3.75	1.36592			861.87292	861.87292	1.3659151	801.2555	sp|P01871|IGHM_HUMAN	sp|P01871|IGHM_HUMAN	1702.5685879823557	1610.61751280875	H1N4F1S2,H8N2F0S0
Controle_27_Slot1_27_1_8704	False	14424	14424	2	3.0576	0.8571	100.0	1720.7288	1720.7405	-6.8	25868.0	Y.N(203.07938)VSLVMSDTAGTCY.-	3.75	1.36211			860.86829	860.86829	1.3621132	802.4221	sp|P01871|IGHM_HUMAN	sp|P01871|IGHM_HUMAN	1702.5715022042716	1610.6143291604935	H1N4F1S2,H8N2F0S0
Controle_27_Slot1_27_1_8704	False	14451	14451	2	2.0412	0.8721	100.0	1721.7328	1720.7405	-6.4	18556.0	Y.N(203.07938)VSLVMSDTAGTCY.-	3.75	1.28696			861.3703	861.3703	1.2869601	803.5879	sp|P01871|IGHM_HUMAN	sp|P01871|IGHM_HUMAN	1702.5684406875123	1610.6148306634195	H1N4F1S2,H8N2F0S0
Controle_27_Slot1_27_1_8704	False	14559	14559	2	2.0638	0.783	100.0	1720.7343	1720.7405	-3.6	46329.0	Y.N(203.07938)VSLVMSDTAGTCY.-	3.75	1.27006			860.87103	860.87103	1.2700564	808.2545	sp|P01871|IGHM_HUMAN	sp|P01871|IGHM_HUMAN	1378.522121001439	1448.592371871914	H6N2F0S0
Controle_27_Slot1_27_1_8704	False	14586	14586	2	2.3344	0.8479	100.0	1721.7346	1720.7405	-5.4	54324.0	Y.N(203.07938)VSLVMSDTAGTCY.-	3.75	1.26537			861.37122	861.37122	1.2653707	809.4215	sp|P01871|IGHM_HUMAN	sp|P01871|IGHM_HUMAN	1378.472168906752	1448.5676215373255	H6N2F0S0
Controle_27_Slot1_27_1_8704	False	14604	14604	2	2.6552	0.8312	100.0	1721.7386	1720.7405	-3.0	17430.0	Y.N(203.07938)VSLVMSDTAGTCY.-	3.75	1.23488			861.37323	861.37323	1.2348762	809.4215	sp|P01871|IGHM_HUMAN	sp|P01871|IGHM_HUMAN	1378.4607127627978	1448.5638744766688	H6N2F0S0
Controle_27_Slot1_27_1_8704	False	14634	14634	2	2.2275	0.9105	100.0	1720.7294	1720.7405	-6.5	41443.0	Y.N(203.07938)VSLVMSDTAGTCY.-	3.75	1.24952			860.86859	860.86859	1.2495185	811.7543	sp|P01871|IGHM_HUMAN	sp|P01871|IGHM_HUMAN	1378.4740485181376	1448.565921823629	H6N2F0S0
Controle_27_Slot1_27_1_8704	False	14671	14671	2	2.3133	0.5227	100.0	1722.7358	1720.7405	-6.6	31930.0	Y.N(203.07938)VSLVMSDTAGTCY.-	3.75	1.27667			861.87183	861.87183	1.2766663	812.9327	sp|P01871|IGHM_HUMAN	sp|P01871|IGHM_HUMAN	1379.466382746054	1449.0652924247622
Controle_27_Slot1_27_1_8704	False	14680	14680	2	2.599	0.8984	100.0	1721.7274	1720.7405	-9.5	25220.0	Y.N(203.07938)VSLVMSDTAGTCY.-	3.75	1.22976			861.36761	861.36761	1.22976	814.1	sp|P01871|IGHM_HUMAN	sp|P01871|IGHM_HUMAN	1378.471840314786	1448.5638426392436	H6N2F0S0
Controle_27_Slot1_27_1_8704	True	26802	26802	3	0.3933	0.0118	57.412851742965145	1994.9249	1992.9617	-21.8	3321.0	K.(-17.0265)IMDRM(15.994915)TVSTLVLGEGATEA.E	4.14	0.91662			665.64685	665.64685	0.9166202	1477.8438	sp|P02760|AMBP_HUMAN	sp|P02760|AMBP_HUMAN
Controle_27_Slot1_27_1_8704	True	21903	21903	2	3.3374	0.803	100.0	2384.1572	2384.1682	-4.6	60138.0	R.MTVSTLVLGEGATEAEISMTSTR.W	4.14	1.21747	1.3045	0.0	1192.58252	1192.58252	1.2174737	1148.8883	sp|P02760|AMBP_HUMAN	sp|P02760|AMBP_HUMAN
Controle_27_Slot1_27_1_8704	True	22014	22014	2	2.7878	0.7452	100.0	2385.1685	2384.1682	-1.3	15243.0	R.MTVSTLVLGEGATEAEISMTSTR.W	4.14	1.21993	1.3045	0.0	1193.08813	1193.08813	1.2199324	1154.7201	sp|P02760|AMBP_HUMAN	sp|P02760|AMBP_HUMAN
Controle_27_Slot1_27_1_8704	True	5902	5902	3	0.4679	0.0006	65.73359073359073	2821.1245	2821.136	-4.1	3957.0	K.(-17.0265)KEDSCQLGYSAGPCMGM(15.994915)TSRYFYN.G	6.56	1.00414			941.04675	941.04675	1.0041394	460.6248	sp|P02760|AMBP_HUMAN	sp|P02760|AMBP_HUMAN
Controle_27_Slot1_27_1_8704	True	327	327	5	0.3961	0.9994	97.76470588235294	3839.492	3838.5256	-9.6	3386.0	K.KEDSCQLGYSAGPCM(15.994915)GM(15.994915)TSRYFYNGTSMACETF.Q	4.72	0.76001			768.70465	768.70465	0.76000893	38.7584	sp|P02760|AMBP_HUMAN	sp|P02760|AMBP_HUMAN	1969.690582648206	1121.8268676707992	H3N3F2S2,H10N1F1S0
Controle_27_Slot1_27_1_8704	True	7815	7815	3	0.7442	0.5001	97.22222222222221	1054.4313	1053.4346	-6.3	69184.0	R.YFYNGTSMA.C	6.12	0.99647	0.7297	0.0	352.14899	352.14899	0.9964723	538.7791	sp|P02760|AMBP_HUMAN	sp|P02760|AMBP_HUMAN	2205.7648515606425	1019.377455851731	H5N4F2S1
Controle_27_Slot1_27_1_8704	True	7843	7843	2	0.5857	0.5431	88.41309823677582	1054.431	1054.4364	-5.1	30582.0	R.YFYN(203.07938)GTS.M	6.12	1.31614			527.71942	527.71942	1.3161378	539.9465	sp|P02760|AMBP_HUMAN	sp|P02760|AMBP_HUMAN	2204.7585636934155	1528.5589767726096	H5N4F0S2
Controle_27_Slot1_27_1_8704	True	7888	7888	2	0.6512	0.2081	77.734375	1054.4326	1054.4364	-3.6	21458.0	R.YFYN(203.07938)GTS.M	6.12	1.29903			527.72021	527.72021	1.2990316	542.2792	sp|P02760|AMBP_HUMAN	sp|P02760|AMBP_HUMAN	2204.7581401565503	1528.5595586366985	H5N4F0S2
Controle_27_Slot1_27_1_8704	True	11816	11816	2	0.6926	0.1461	79.20792079207921	1185.4714	1185.4769	-4.6	53353.0	R.YFYN(203.07938)GTSM.A	6.12	1.31548			593.23962	593.23962	1.3154848	697.4233	sp|P02760|AMBP_HUMAN	sp|P02760|AMBP_HUMAN	2205.7671378040404	1594.583466534168	H5N4F2S1
Controle_27_Slot1_27_1_8704	True	11833	11833	2	0.5907	0.0947	64.68797564687976	1185.4763	1185.4769	-0.5	17891.0	R.YFYN(203.07938)GTSM.A	6.12	1.35515			593.24207	593.24207	1.355146	697.4233	sp|P02760|AMBP_HUMAN	sp|P02760|AMBP_HUMAN	2205.763639440396	1594.584184960152	H5N4F2S1
Controle_27_Slot1_27_1_8704	True	11743	11743	3	0.447	0.5364	82.27091633466136	1185.4689	1185.4769	-6.8	61548.0	R.YFYN(203.07938)GTSM.A	6.12	0.99725			395.82819	395.82819	0.9972536	692.7557	sp|P02760|AMBP_HUMAN	sp|P02760|AMBP_HUMAN	2204.77137171695	1063.0588436837545	H5N4F0S2
Controle_27_Slot1_27_1_8704	True	11748	11748	3	0.4891	0.2249	70.72263549415516	1185.4677	1185.4769	-7.8	36877.0	R.YFYN(203.07938)GTSM.A	6.12	1.00092			395.82776	395.82776	1.0009193	693.9229	sp|P02760|AMBP_HUMAN	sp|P02760|AMBP_HUMAN	2204.7717111851084	1063.0585342087106	H5N4F0S2
Controle_27_Slot1_27_1_8704	True	11770	11770	3	0.3127	0.4308	59.877085162423185	1185.4702	1185.4769	-5.7	98620.0	R.YFYN(203.07938)GTSM.A	6.12	1.02687			395.82861	395.82861	1.0268686	695.0896	sp|P02760|AMBP_HUMAN	sp|P02760|AMBP_HUMAN	2204.762573095668	1063.0563415493766	H5N4F0S2
Controle_27_Slot1_27_1_8704	True	11819	11819	3	0.4487	0.5353	82.29027962716378	1185.4713	1185.4769	-4.7	133645.0	R.YFYN(203.07938)GTSM.A	6.12	1.00343			395.82898	395.82898	1.0034323	697.4233	sp|P02760|AMBP_HUMAN	sp|P02760|AMBP_HUMAN	2204.7694570061035	1063.0589880675575	H5N4F0S2
Controle_27_Slot1_27_1_8704	True	7716	7716	3	1.2578	0.7073	99.73118279569893	1201.4683	1201.4718	-2.9	37477.0	R.YFYN(203.07938)GTSM(15.994915).A	6.12	1.00661			401.16132	401.16132	1.0066074	535.2802	sp|P02760|AMBP_HUMAN	sp|P02760|AMBP_HUMAN	2204.7733447494493	1068.3926169741878	H5N4F0S2
Controle_27_Slot1_27_1_8704	True	11364	11364	3	0.4496	0.6876	90.2200488997555	1416.5371	1416.5447	-5.3	41475.0	R.YFYN(203.07938)GTSMAC.E	6.12	1.01502			472.85092	472.85092	1.0150158	676.4249	sp|P02760|AMBP_HUMAN	sp|P02760|AMBP_HUMAN	2204.76799122377	1140.080459301878	H5N4F0S2
Controle_27_Slot1_27_1_8704	True	11377	11377	3	0.2202	0.786	66.94664031620553	1417.5361	1416.5447	-8.4	38194.0	R.YFYN(203.07938)GTSMAC.E	6.12	1.03297			473.18393	473.18393	1.0329655	677.5908	sp|P02760|AMBP_HUMAN	sp|P02760|AMBP_HUMAN	2204.771109464262	1140.0811549745772	H5N4F0S2
Controle_27_Slot1_27_1_8704	True	16838	16838	3	1.2615	0.6586	99.76689976689977	1793.687	1793.7034	-9.1	22350.0	R.YFYN(203.07938)GTSMACETF.Q	3.75	1.06436			598.56757	598.56757	1.0643649	899.2542	sp|P02760|AMBP_HUMAN	sp|P02760|AMBP_HUMAN	2204.776845526997	1265.8000175027837	H5N4F0S2
Controle_27_Slot1_27_1_8704	True	16885	16885	3	1.2499	0.8363	100.0	1794.6959	1793.7034	-6.0	28614.0	R.YFYN(203.07938)GTSMACETF.Q	3.75	0.98268			598.90387	598.90387	0.98268205	900.4208	sp|P02760|AMBP_HUMAN	sp|P02760|AMBP_HUMAN	2204.7801567708907	1265.8041399743188	H5N4F0S2
Controle_27_Slot1_27_1_8704	True	16903	16903	3	1.2649	0.8466	100.0	1793.6925	1793.7034	-6.1	25420.0	R.YFYN(203.07938)GTSMACETF.Q	3.75	1.02305			598.5694	598.5694	1.0230469	901.588	sp|P02760|AMBP_HUMAN	sp|P02760|AMBP_HUMAN	2204.7758875680406	1265.8015710004172	H5N4F0S2
Controle_27_Slot1_27_1_8704	False	1561	1561	3	0.3535	0.0351	41.13389626055488	1392.5616	1390.5698	-10.7	2090.0	R.PHDFENGEYWP.R	4.14	0.80537	0.7518	0.1065	464.8591	464.8591	0.8053709	254.1473	sp|P00751|CFAB_HUMAN	sp|P00751|CFAB_HUMAN
Controle_27_Slot1_27_1_8704	False	15516	15516	3	1.0578	0.559	99.69325153374233	1761.7617	1760.765	-3.8	26153.0	R.SPYYN(203.07938)VSDEISFH.C	4.46	1.00613			587.92578	587.92578	1.0061321	847.9288	sp|P00751|CFAB_HUMAN	sp|P00751|CFAB_HUMAN	1913.672803154476	1157.7902619577678	H5N4F0S1
Controle_27_Slot1_27_1_8704	False	15633	15633	3	0.7778	0.9842	99.79123173277662	1761.7559	1760.765	-7.1	30680.0	R.SPYYN(203.07938)VSDEISFH.C	4.46	1.0415			587.92383	587.92383	1.0414996	854.9299	sp|P00751|CFAB_HUMAN	sp|P00751|CFAB_HUMAN	2204.772702539336	1254.8216156936878	H5N4F0S2
Controle_27_Slot1_27_1_8704	False	15637	15637	3	0.7684	0.5822	97.73269689737471	1760.7583	1760.765	-3.8	39909.0	R.SPYYN(203.07938)VSDEISFH.C	4.46	1.06495			587.59131	587.59131	1.0649543	854.9299	sp|P00751|CFAB_HUMAN	sp|P00751|CFAB_HUMAN	2204.7798924033264	1254.824805014537	H5N4F0S2
Controle_27_Slot1_27_1_8704	False	15665	15665	3	0.4584	0.7519	93.14442413162706	1761.7589	1760.765	-5.4	23720.0	R.SPYYN(203.07938)VSDEISFH.C	4.46	0.98352			587.92487	587.92487	0.98352414	856.0938	sp|P00751|CFAB_HUMAN	sp|P00751|CFAB_HUMAN	2203.772360667288	1254.489193424948
Controle_27_Slot1_27_1_8704	False	15696	15696	3	0.4985	0.5831	90.57547956630525	1760.7484	1760.765	-9.4	27473.0	R.SPYYN(203.07938)VSDEISFH.C	4.46	1.05668			587.58801	587.58801	1.0566773	858.4293	sp|P00751|CFAB_HUMAN	sp|P00751|CFAB_HUMAN	2204.779502716551	1254.821363055548	H5N4F0S2
Controle_27_Slot1_27_1_8704	False	15702	15702	3	0.3468	0.0937	53.99610136452242	1760.7587	1760.765	-3.6	27129.0	R.SPYYN(203.07938)VSDEISFH.C	4.46	0.97651			587.59143	587.59143	0.9765149	858.4293	sp|P00751|CFAB_HUMAN	sp|P00751|CFAB_HUMAN	2204.772558147068	1254.8224868001375	H5N4F0S2
Controle_27_Slot1_27_1_8704	False	15676	15676	4	0.4136	1.0	96.93318729463309	1761.7552	1760.765	-7.4	40026.0	R.SPYYN(203.07938)VSDEISFH.C	4.46	0.90136			441.1947	441.1947	0.90136296	857.2637	sp|P00751|CFAB_HUMAN	sp|P00751|CFAB_HUMAN	2204.784368524612	941.3709303846864	H5N4F0S2
Controle_27_Slot1_27_1_8704	False	29182	29182	4	0.4292	1.0	100.0	5979.538	5979.5337	0.7	52420.0	R.TCQEGGSWSGTEPSCQDSFMYDTPQEVAEAFLSSLTETIEGVDAEDGHGPGEQQK.R	3.75	1.01439	1.1846	0.0	1495.64038	1495.64038	1.0143874	1680.8218	sp|P00751|CFAB_HUMAN	sp|P00751|CFAB_HUMAN
Controle_27_Slot1_27_1_8704	False	15197	15197	4	0.9075	0.4574	97.70253929866989	1937.9376	1937.9338	2.0	13245.0	Y.(-17.0265)LVLDGSDSIGASN(203.07938)FTGAK.K	4.46	0.97562			485.2403	485.2403	0.9756242	835.0967	sp|P00751|CFAB_HUMAN	sp|P00751|CFAB_HUMAN	2221.794559645558	989.9190916959864	H6N4F1S1
Controle_27_Slot1_27_1_8704	False	15084	15084	3	0.8256	0.8118	99.65635738831615	1955.9535	1954.9604	-5.3	23996.0	Y.LVLDGSDSIGASN(203.07938)FTGAK.K	4.46	1.0944			652.65637	652.65637	1.0944045	829.2645	sp|P00751|CFAB_HUMAN	sp|P00751|CFAB_HUMAN	2204.779674889906	1319.556486467873	H5N4F0S2
Controle_27_Slot1_27_1_8704	False	15092	15092	3	1.6522	0.8599	100.0	1954.944	1954.9604	-8.4	28162.0	Y.LVLDGSDSIGASN(203.07938)FTGAK.K	4.46	1.09415			652.31989	652.31989	1.0941497	830.4304	sp|P00751|CFAB_HUMAN	sp|P00751|CFAB_HUMAN	2204.775050554529	1319.551796307109	H5N4F0S2
Controle_27_Slot1_27_1_8704	False	15167	15167	3	1.5929	0.8565	100.0	1956.9525	1954.9604	-7.5	30813.0	Y.LVLDGSDSIGASN(203.07938)FTGAK.K	4.46	1.087			652.98938	652.98938	1.0869964	833.9298	sp|P00751|CFAB_HUMAN	sp|P00751|CFAB_HUMAN	2204.7712083508877	1319.5533392125833	H5N4F0S2
Controle_27_Slot1_27_1_8704	False	15093	15093	4	2.0505	0.8378	100.0	1954.9277	1954.9604	-16.7	27973.0	Y.LVLDGSDSIGASN(203.07938)FTGAK.K	4.46	1.00547			489.48782	489.48782	1.0054661	830.4304	sp|P00751|CFAB_HUMAN	sp|P00751|CFAB_HUMAN	2204.800331181462	989.9180488565904	H5N4F0S2
Controle_27_Slot1_27_1_8704	False	15130	15130	4	1.5028	1.0	100.0	1956.9552	1954.9604	-6.1	110001.0	Y.LVLDGSDSIGASN(203.07938)FTGAK.K	4.46	1.00926			489.99469	489.99469	1.0092617	831.5961	sp|P00751|CFAB_HUMAN	sp|P00751|CFAB_HUMAN	2207.779151850987	990.6696293048362
Controle_27_Slot1_27_1_8704	False	19344	19344	4	0.2865	0.543	64.31924882629107	1057.5032	1055.5004	-3.7	22093.0	I.GASN(203.07938)FTGAK.K	9.08	1.05884			265.13168	265.13168	1.0588415	1014.7393	sp|P00751|CFAB_HUMAN	sp|P00751|CFAB_HUMAN	3380.3691772993	1058.9541226983422
Controle_27_Slot1_27_1_8704	False	18272	18272	4	0.7935	0.5688	97.80487804878048	2107.8853	2106.8896	-3.7	76469.0	Y.SMMSWPDDVPPEGWN(203.07938)R.T	4.14	0.86086			527.72717	527.72717	0.8608615	958.7466	sp|P00751|CFAB_HUMAN	sp|P00751|CFAB_HUMAN	2204.7826846128373	1027.9030159529482	H5N4F0S2
Controle_27_Slot1_27_1_8704	False	18299	18299	4	0.6905	0.862	99.55223880597015	2106.8767	2106.8896	-6.1	84759.0	Y.SMMSWPDDVPPEGWN(203.07938)R.T	4.14	0.86175			527.47504	527.47504	0.8617481	959.9119	sp|P00751|CFAB_HUMAN	sp|P00751|CFAB_HUMAN	2204.789958468974	1027.902699008753	H5N4F0S2
Controle_27_Slot1_27_1_8704	False	18310	18310	4	1.2772	0.8449	100.0	2107.892	2106.8896	-0.4	77523.0	Y.SMMSWPDDVPPEGWN(203.07938)R.T	4.14	0.86413			527.72888	527.72888	0.8641261	961.0784	sp|P00751|CFAB_HUMAN	sp|P00751|CFAB_HUMAN	2204.769062640128	1027.9012960775308	H5N4F0S2
Controle_27_Slot1_27_1_8704	False	16578	16578	3	0.5889	0.6451	95.34883720930233	1889.8068	1888.817	-7.2	42506.0	M.MSWPDDVPPEGWN(203.07938)R.T	4.14	1.05871			630.60748	630.60748	1.0587124	888.7568	sp|P00751|CFAB_HUMAN	sp|P00751|CFAB_HUMAN	2204.780480183019	1297.5078393350766	H5N4F0S2
Controle_27_Slot1_27_1_8704	False	16591	16591	3	0.6488	0.7793	98.3502538071066	1889.8088	1888.817	-6.1	37022.0	M.MSWPDDVPPEGWN(203.07938)R.T	4.14	1.03791			630.60815	630.60815	1.0379056	889.9226	sp|P00751|CFAB_HUMAN	sp|P00751|CFAB_HUMAN	2204.770093495237	1297.5050310744211	H5N4F0S2
Controle_27_Slot1_27_1_8704	False	16650	16650	3	0.6123	0.3312	88.28483920367535	1889.8066	1888.817	-7.3	8935.0	M.MSWPDDVPPEGWN(203.07938)R.T	4.14	1.00588			630.60742	630.60742	1.0058829	891.0897	sp|P00751|CFAB_HUMAN	sp|P00751|CFAB_HUMAN	2204.7717934893794	1297.5049167617997	H5N4F0S2
Controle_27_Slot1_27_1_8704	False	17166	17166	3	0.5159	0.4819	89.22716627634661	1889.8206	1888.817	0.1	12728.0	M.MSWPDDVPPEGWN(203.07938)R.T	4.14	0.97483			630.61206	630.61206	0.97483265	912.0849	sp|P00751|CFAB_HUMAN	sp|P00751|CFAB_HUMAN	2204.757927218669	1297.5048922002804	H5N4F0S2
Controle_27_Slot1_27_1_8704	False	17190	17190	3	1.0671	0.5335	99.55156950672645	1889.8077	1888.817	-6.7	19424.0	M.MSWPDDVPPEGWN(203.07938)R.T	4.14	1.06838			630.60779	630.60779	1.0683798	913.251	sp|P00751|CFAB_HUMAN	sp|P00751|CFAB_HUMAN	2204.7749346982487	1297.5063025302404	H5N4F0S2
Controle_27_Slot1_27_1_8704	False	17219	17219	3	0.5049	0.6219	91.96822594880847	1888.8037	1888.817	-7.0	19106.0	M.MSWPDDVPPEGWN(203.07938)R.T	4.14	1.03474			630.27313	630.27313	1.034738	914.4185	sp|P00751|CFAB_HUMAN	sp|P00751|CFAB_HUMAN	2204.776744075702	1297.5056005009596	H5N4F0S2
Controle_27_Slot1_27_1_8704	False	17231	17231	3	0.6577	0.2573	87.40629685157421	1889.8108	1888.817	-5.1	8377.0	M.MSWPDDVPPEGWN(203.07938)R.T	4.14	1.0177			630.60883	630.60883	1.0177038	914.4185	sp|P00751|CFAB_HUMAN	sp|P00751|CFAB_HUMAN	2204.7723958440724	1297.506465881771	H5N4F0S2
Controle_27_Slot1_27_1_8704	False	16662	16662	4	0.4029	1.0	96.83406113537117	1889.805	1888.817	-8.1	106538.0	M.MSWPDDVPPEGWN(203.07938)R.T	4.14	0.88952			473.20715	473.20715	0.8895169	892.2556	sp|P00751|CFAB_HUMAN	sp|P00751|CFAB_HUMAN	2204.782847006567	973.3830025191818	H5N4F0S2
Controle_27_Slot1_27_1_8704	False	14355	14355	3	0.4616	0.8558	95.69672131147541	1757.7634	1757.7765	-7.4	23555.0	M.SWPDDVPPEGWN(203.07938)R.T	4.14	1.05152			586.59302	586.59302	1.0515155	798.921	sp|P00751|CFAB_HUMAN	sp|P00751|CFAB_HUMAN	2204.7739395509666	1253.8245466449398	H5N4F0S2
Controle_27_Slot1_27_1_8704	False	14637	14637	3	0.4119	0.6734	89.33333333333333	1758.7736	1757.7765	-3.6	18107.0	M.SWPDDVPPEGWN(203.07938)R.T	4.14	1.04467			586.92975	586.92975	1.0446738	811.7543	sp|P00751|CFAB_HUMAN	sp|P00751|CFAB_HUMAN	2204.762707612281	1253.824163772495	H5N4F0S2
Controle_27_Slot1_27_1_8704	False	14654	14654	3	1.1015	0.8827	100.0	1758.769	1757.7765	-6.1	30453.0	M.SWPDDVPPEGWN(203.07938)R.T	4.14	1.06459			586.92822	586.92822	1.0645931	811.7543	sp|P00751|CFAB_HUMAN	sp|P00751|CFAB_HUMAN	2206.7611170334158	1254.4887880272283
Controle_27_Slot1_27_1_8704	False	14713	14713	3	0.3857	0.9352	94.54022988505747	1757.7639	1757.7765	-7.2	39419.0	M.SWPDDVPPEGWN(203.07938)R.T	4.14	1.04019			586.5932	586.5932	1.0401949	815.2668	sp|P00751|CFAB_HUMAN	sp|P00751|CFAB_HUMAN	2206.772594147	1254.4909346489387
Controle_27_Slot1_27_1_8704	False	14803	14803	3	0.618	1.0	99.68701095461658	1758.7687	1757.7765	-6.3	52979.0	M.SWPDDVPPEGWN(203.07938)R.T	4.14	1.05658			586.9281	586.9281	1.0565827	818.7662	sp|P00751|CFAB_HUMAN	sp|P00751|CFAB_HUMAN	2206.7759225052605	1254.493593601085
Controle_27_Slot1_27_1_8704	False	14923	14923	3	0.3335	0.2376	59.310344827586206	1758.7676	1757.7765	-7.0	16000.0	M.SWPDDVPPEGWN(203.07938)R.T	4.14	0.9864			586.92773	586.92773	0.98640025	823.4318	sp|P00751|CFAB_HUMAN	sp|P00751|CFAB_HUMAN	2204.7808147010087	1253.8281937383929	H5N4F0S2
Controle_27_Slot1_27_1_8704	False	15020	15020	3	0.6381	0.6888	97.17194570135746	1758.7695	1757.7765	-5.9	26985.0	M.SWPDDVPPEGWN(203.07938)R.T	4.14	1.02869			586.92841	586.92841	1.0286906	826.9304	sp|P00751|CFAB_HUMAN	sp|P00751|CFAB_HUMAN	2204.775954111511	1253.8272642573345	H5N4F0S2
Controle_27_Slot1_27_1_8704	False	15259	15259	3	0.4593	0.6154	90.03241491085899	1758.769	1757.7765	-6.1	9100.0	M.SWPDDVPPEGWN(203.07938)R.T	4.14	0.96108			586.92822	586.92822	0.96108097	837.4294	sp|P00751|CFAB_HUMAN	sp|P00751|CFAB_HUMAN	2204.7780659882515	1253.8277738531556	H5N4F0S2
Controle_27_Slot1_27_1_8704	False	15289	15289	3	0.3845	0.6309	84.3595187544232	1757.7592	1757.7765	-9.9	29990.0	M.SWPDDVPPEGWN(203.07938)R.T	4.14	1.0461			586.59161	586.59161	1.0460957	838.5958	sp|P00751|CFAB_HUMAN	sp|P00751|CFAB_HUMAN	2204.77428612548	1253.8232537816154	H5N4F0S2
Controle_27_Slot1_27_1_8704	False	15342	15342	3	0.4683	0.4349	82.9700272479564	1758.7743	1757.7765	-3.2	13978.0	M.SWPDDVPPEGWN(203.07938)R.T	4.14	0.99203			586.92999	586.92999	0.9920254	840.9299	sp|P00751|CFAB_HUMAN	sp|P00751|CFAB_HUMAN	2204.77692286668	1253.8291822264769	H5N4F0S2
Controle_27_Slot1_27_1_8704	False	15432	15432	3	0.2503	0.3106	51.96969696969697	1758.7654	1757.7765	-8.2	21009.0	M.SWPDDVPPEGWN(203.07938)R.T	4.14	1.04511			586.927	586.927	1.045108	844.4282	sp|P00751|CFAB_HUMAN	sp|P00751|CFAB_HUMAN	2205.7748736355043	1254.1588008052709	H5N4F2S1
Controle_27_Slot1_27_1_8704	False	14472	14472	4	1.4506	0.907	100.0	1758.7677	1757.7765	-6.9	61479.0	M.SWPDDVPPEGWN(203.07938)R.T	4.14	0.87416			440.44781	440.44781	0.8741636	803.5879	sp|P00751|CFAB_HUMAN	sp|P00751|CFAB_HUMAN	2204.788303647073	940.6250465161352	H5N4F0S2
Controle_27_Slot1_27_1_8704	False	15046	15046	4	1.1738	1.0	100.0	1757.7666	1757.7765	-5.6	74797.0	M.SWPDDVPPEGWN(203.07938)R.T	4.14	0.87861			440.19754	440.19754	0.8786094	828.097	sp|P00751|CFAB_HUMAN	sp|P00751|CFAB_HUMAN	2204.7800125383023	940.6226923247582	H5N4F0S2
Controle_27_Slot1_27_1_8704	False	15242	15242	4	0.6239	0.7756	97.708082026538	1485.6608	1484.6652	-5.2	18075.0	W.PDDVPPEGWN(203.07938)R.T	4.14	0.85316			372.17108	372.17108	0.8531637	836.2628	sp|P00751|CFAB_HUMAN	sp|P00751|CFAB_HUMAN	2477.890522245272	940.6238719017136
Controle_27_Slot1_27_1_8704	True	16697	16697	3	0.4982	0.2507	74.27184466019418	1730.7961	1729.8319	-22.6	6888.0	K.KEAGIPEFYDYDVAL.I	3.96	1.09073	0.8122	0.0	577.60394	577.60394	1.0907282	893.4225	sp|P00751|CFAB_HUMAN	sp|P00751|CFAB_HUMAN	2861.997788919343	1463.5767430135136	H6N5F2S2
Controle_27_Slot1_27_1_8704	True	10528	10528	2	2.8299	0.0607	100.0	1716.844	1716.8511	-4.1	74533.0	K.DALSSVQESQVAQQAR.G	4.46	1.00766	1.0647	0.0	858.9259	858.9259	1.0076605	644.93	sp|P02656|APOC3_HUMAN	sp|P02656|APOC3_HUMAN
Controle_27_Slot1_27_1_8704	True	10519	10519	3	1.2198	0.5639	100.0	1716.8501	1716.8511	-0.6	45513.0	K.DALSSVQESQVAQQAR.G	4.46	0.87908	0.838	0.3301	572.95526	572.95526	0.87907904	644.93	sp|P02656|APOC3_HUMAN	sp|P02656|APOC3_HUMAN
Controle_27_Slot1_27_1_8704	True	20740	20740	3	2.2144	0.0907	100.0	2398.0916	2398.0986	-3.0	53649.0	K.HYYIGIIETTWDYASDHGEK.K	4.84	1.04827	1.0153	0.5883	800.03571	800.03571	1.0482675	1085.8962	sp|P00450|CERU_HUMAN	sp|P00450|CERU_HUMAN
Controle_27_Slot1_27_1_8704	True	20760	20760	3	3.0533	0.8311	100.0	2398.0828	2398.0986	-6.6	13704.0	K.HYYIGIIETTWDYASDHGEK.K	4.84	1.05087	1.0153	0.5305	800.03278	800.03278	1.0508702	1087.061	sp|P00450|CERU_HUMAN	sp|P00450|CERU_HUMAN
Controle_27_Slot1_27_1_8704	True	20791	20791	3	3.0963	0.8934	100.0	2398.1018	2398.0986	1.3	46695.0	K.HYYIGIIETTWDYASDHGEK.K	4.84	1.05778	1.0153	0.3935	800.03912	800.03912	1.0577841	1089.3956	sp|P00450|CERU_HUMAN	sp|P00450|CERU_HUMAN
Controle_27_Slot1_27_1_8704	True	20762	20762	4	0.3546	1.0	99.78260869565217	2398.092	2398.0986	-2.7	23442.0	K.HYYIGIIETTWDYASDHGEK.K	4.84	0.8991	0.896	0.6302	600.27887	600.27887	0.8991006	1087.061	sp|P00450|CERU_HUMAN	sp|P00450|CERU_HUMAN
Controle_27_Slot1_27_1_8704	True	20764	20764	2	1.4441	0.631	100.0	1651.7137	1651.7234	-5.8	49587.0	I.IETTWDYASDHGEK.K	4.4	1.06097	1.0686	0.1436	826.36078	826.36078	1.0609734	1087.061	sp|P00450|CERU_HUMAN	sp|P00450|CERU_HUMAN
Controle_27_Slot1_27_1_8704	True	10715	10715	3	0.3472	0.1015	55.376560612162706	1940.8097	1939.8192	-6.6	17631.0	K.EHEGAIYPDN(203.07938)TTDFQ.R	3.96	1.0811			647.60846	647.60846	1.0810958	653.0953	sp|P00450|CERU_HUMAN	sp|P00450|CERU_HUMAN	2350.8167954214314	1363.187574879616	H5N4F1S2,H12N2F0S0
Controle_27_Slot1_27_1_8704	True	10863	10863	3	1.5017	0.8123	100.0	1940.8112	1939.8192	-5.9	33335.0	K.EHEGAIYPDN(203.07938)TTDFQ.R	3.96	1.06026			647.60895	647.60895	1.0602614	657.761	sp|P00450|CERU_HUMAN	sp|P00450|CERU_HUMAN	2204.7530578093265	1314.5001797444502	H5N4F0S2
Controle_27_Slot1_27_1_8704	True	10930	10930	4	0.7044	0.4988	95.35353535353536	1940.8076	1939.8192	-7.7	46928.0	K.EHEGAIYPDN(203.07938)TTDFQ.R	3.96	0.84542			485.95779	485.95779	0.84541714	660.0941	sp|P00450|CERU_HUMAN	sp|P00450|CERU_HUMAN	2204.786538343669	986.1345871295338	H5N4F0S2
Controle_27_Slot1_27_1_8704	True	10007	10007	3	0.5038	0.8616	100.0	2096.9146	2095.9204	-4.4	20731.0	K.EHEGAIYPDN(203.07938)TTDFQR.A	4.4	1.14044			699.64343	699.64343	1.1404362	621.6002	sp|P00450|CERU_HUMAN	sp|P00450|CERU_HUMAN	2860.9815615593475	1585.2774859747608	H6N5F0S3
Controle_27_Slot1_27_1_8704	True	10009	10009	3	0.5459	0.3142	99.61661341853035	2095.9226	2095.9204	1.0	13276.0	K.EHEGAIYPDN(203.07938)TTDFQR.A	4.4	0.99995			699.31274	699.31274	0.999955	621.6002	sp|P00450|CERU_HUMAN	sp|P00450|CERU_HUMAN	2204.7524080998173	1366.537108555171	H5N4F0S2
Controle_27_Slot1_27_1_8704	True	9901	9901	3	0.7357	0.7497	100.0	2097.912	2095.9204	-7.2	19195.0	K.EHEGAIYPDN(203.07938)TTDFQR.A	4.4	1.06731			699.97595	699.97595	1.0673083	616.9344	sp|P00450|CERU_HUMAN	sp|P00450|CERU_HUMAN	2204.7572461305576	1366.535248721343	H5N4F0S2
Controle_27_Slot1_27_1_8704	True	9908	9908	3	1.3752	0.7432	100.0	2096.9082	2095.9204	-7.4	30672.0	K.EHEGAIYPDN(203.07938)TTDFQR.A	4.4	1.11208			699.6413	699.6413	1.112077	616.9344	sp|P00450|CERU_HUMAN	sp|P00450|CERU_HUMAN	2204.7615727029056	1366.5353533550697	H5N4F0S2
Controle_27_Slot1_27_1_8704	True	9955	9955	3	0.3055	1.0	100.0	2096.9182	2095.9204	-2.6	89086.0	K.EHEGAIYPDN(203.07938)TTDFQR.A	4.4	1.06628			699.64459	699.64459	1.066276	619.2681	sp|P00450|CERU_HUMAN	sp|P00450|CERU_HUMAN	2204.758579868637	1366.5376269551134	H5N4F0S2
Controle_27_Slot1_27_1_8704	True	9975	9975	3	0.2172	1.0	99.61685823754789	2096.9048	2095.9204	-9.1	14386.0	K.EHEGAIYPDN(203.07938)TTDFQR.A	4.4	1.08409			699.64014	699.64014	1.084089	619.2681	sp|P00450|CERU_HUMAN	sp|P00450|CERU_HUMAN	2302.7553794268506	1399.1987823335394
Controle_27_Slot1_27_1_8704	True	10013	10013	4	0.555	0.9084	100.0	2095.9104	2095.9204	-4.8	33408.0	K.EHEGAIYPDN(203.07938)TTDFQR.A	4.4	0.933			524.73346	524.73346	0.9329992	621.6002	sp|P00450|CERU_HUMAN	sp|P00450|CERU_HUMAN	2861.003973575298	1189.2146253503297	H6N5F0S3
Controle_27_Slot1_27_1_8704	True	10016	10016	4	0.8541	0.861	100.0	2095.907	2095.9204	-6.4	26578.0	K.EHEGAIYPDN(203.07938)TTDFQR.A	4.4	1.0102			524.7326	524.7326	1.0102011	621.6002	sp|P00450|CERU_HUMAN	sp|P00450|CERU_HUMAN	2860.9939507399445	1189.2112703005469	H6N5F0S3
Controle_27_Slot1_27_1_8704	True	10021	10021	4	0.7811	0.5675	100.0	2096.914	2095.9204	-4.6	26014.0	K.EHEGAIYPDN(203.07938)TTDFQR.A	4.4	0.96974			524.98438	524.98438	0.9697377	621.6002	sp|P00450|CERU_HUMAN	sp|P00450|CERU_HUMAN	2860.9967603583355	1189.2137345075294	H6N5F0S3
Controle_27_Slot1_27_1_8704	True	10023	10023	4	0.5696	1.0	100.0	2095.9128	2095.9204	-3.6	92840.0	K.EHEGAIYPDN(203.07938)TTDFQR.A	4.4	0.85074			524.73407	524.73407	0.8507421	621.6002	sp|P00450|CERU_HUMAN	sp|P00450|CERU_HUMAN	2242.7337607886184	1034.6476690372383
Controle_27_Slot1_27_1_8704	True	10059	10059	4	0.4327	0.9998	100.0	2095.903	2095.9204	-8.3	20563.0	K.EHEGAIYPDN(203.07938)TTDFQR.A	4.4	0.94743			524.73163	524.73163	0.9474272	623.933	sp|P00450|CERU_HUMAN	sp|P00450|CERU_HUMAN	3007.0625022437566	1225.727380645203	H6N5F1S3
Controle_27_Slot1_27_1_8704	True	10127	10127	4	0.5198	0.9997	100.0	2095.9163	2095.9204	-2.0	9384.0	K.EHEGAIYPDN(203.07938)TTDFQR.A	4.4	0.94939			524.73492	524.73492	0.94938624	627.4324	sp|P00450|CERU_HUMAN	sp|P00450|CERU_HUMAN	2861.0078514672687	1189.2170308223317	H6N5F0S3
Controle_27_Slot1_27_1_8704	True	9805	9805	4	0.662	0.3655	99.7907949790795	2096.9167	2095.9204	-3.3	88773.0	K.EHEGAIYPDN(203.07938)TTDFQR.A	4.4	0.85225			524.98505	524.98505	0.852246	612.2698	sp|P00450|CERU_HUMAN	sp|P00450|CERU_HUMAN	2350.825667174506	1061.671630780325	H5N4F1S2,H12N2F0S0
Controle_27_Slot1_27_1_8704	True	9820	9820	4	1.9512	0.0285	100.0	2096.9114	2095.9204	-5.9	36621.0	K.EHEGAIYPDN(203.07938)TTDFQR.A	4.4	0.89445			524.9837	524.9837	0.8944527	612.2698	sp|P00450|CERU_HUMAN	sp|P00450|CERU_HUMAN	1529.5183981400824	856.3434744975317	H1N1F0S4
Controle_27_Slot1_27_1_8704	True	9879	9879	4	0.7098	0.6693	100.0	2095.9124	2095.9204	-3.8	172211.0	K.EHEGAIYPDN(203.07938)TTDFQR.A	4.4	0.86893			524.73395	524.73395	0.8689317	615.7685	sp|P00450|CERU_HUMAN	sp|P00450|CERU_HUMAN	2350.84200888776	1061.6745962063933	H5N4F1S2,H12N2F0S0
Controle_27_Slot1_27_1_8704	True	9882	9882	4	1.2551	1.0	100.0	2096.9062	2095.9204	-8.4	86682.0	K.EHEGAIYPDN(203.07938)TTDFQR.A	4.4	0.88981			524.98242	524.98242	0.8898137	615.7685	sp|P00450|CERU_HUMAN	sp|P00450|CERU_HUMAN	2353.847234246291	1062.424399294005
Controle_27_Slot1_27_1_8704	True	9904	9904	4	1.5459	0.8873	100.0	2096.9143	2095.9204	-4.5	54944.0	K.EHEGAIYPDN(203.07938)TTDFQR.A	4.4	0.86669			524.98444	524.98444	0.8666947	616.9344	sp|P00450|CERU_HUMAN	sp|P00450|CERU_HUMAN	2204.7670179763554	1025.156326475682	H5N4F0S2
Controle_27_Slot1_27_1_8704	True	9911	9911	4	1.7047	0.949	100.0	2096.9182	2095.9204	-2.6	60693.0	K.EHEGAIYPDN(203.07938)TTDFQR.A	4.4	0.88293			524.98541	524.98541	0.88292724	616.9344	sp|P00450|CERU_HUMAN	sp|P00450|CERU_HUMAN	2204.7638544634046	1025.156550130753	H5N4F0S2
Controle_27_Slot1_27_1_8704	True	9961	9961	4	1.7106	0.2092	100.0	2096.9077	2095.9204	-7.7	36507.0	K.EHEGAIYPDN(203.07938)TTDFQR.A	4.4	0.96858			524.98279	524.98279	0.96858186	619.2681	sp|P00450|CERU_HUMAN	sp|P00450|CERU_HUMAN	2204.7766747326496	1025.157117686958	H5N4F0S2
Controle_27_Slot1_27_1_8704	True	9962	9962	4	1.8042	0.3802	100.0	2096.9185	2095.9204	-2.5	140325.0	K.EHEGAIYPDN(203.07938)TTDFQR.A	4.4	0.89043			524.98547	524.98547	0.8904264	619.2681	sp|P00450|CERU_HUMAN	sp|P00450|CERU_HUMAN	2203.765274137563	1024.9069664889748
Controle_27_Slot1_27_1_8704	True	10001	10001	5	2.1649	0.8666	100.0	2095.9092	2095.9204	-5.4	54432.0	K.EHEGAIYPDN(203.07938)TTDFQR.A	4.4	0.88068			419.98813	419.98813	0.88068455	620.4342	sp|P00450|CERU_HUMAN	sp|P00450|CERU_HUMAN	2242.744275282457	827.9211121548748
Controle_27_Slot1_27_1_8704	True	10002	10002	5	1.9262	0.8258	100.0	2096.9114	2095.9204	-5.9	38870.0	K.EHEGAIYPDN(203.07938)TTDFQR.A	4.4	0.90096			420.18854	420.18854	0.90096015	620.4342	sp|P00450|CERU_HUMAN	sp|P00450|CERU_HUMAN	2861.0011323427348	951.5728764917452	H6N5F0S3
Controle_27_Slot1_27_1_8704	True	10010	10010	5	1.5579	0.7317	100.0	2095.9097	2095.9204	-5.1	19620.0	K.EHEGAIYPDN(203.07938)TTDFQR.A	4.4	0.90073			419.98819	419.98819	0.9007263	621.6002	sp|P00450|CERU_HUMAN	sp|P00450|CERU_HUMAN	2860.0085927049104	951.3740140373218	H11N1F2S2
Controle_27_Slot1_27_1_8704	True	10030	10030	5	2.4771	0.7398	100.0	2096.8938	2095.9204	-14.3	23218.0	K.EHEGAIYPDN(203.07938)TTDFQR.A	4.4	0.90533			420.18503	420.18503	0.9053284	621.6002	sp|P00450|CERU_HUMAN	sp|P00450|CERU_HUMAN	2242.739434668267	827.9170363914311
Controle_27_Slot1_27_1_8704	True	10040	10040	5	1.6996	0.8686	100.0	2095.9138	2095.9204	-3.1	23078.0	K.EHEGAIYPDN(203.07938)TTDFQR.A	4.4	0.88658			419.98904	419.98904	0.8865758	622.7665	sp|P00450|CERU_HUMAN	sp|P00450|CERU_HUMAN	2860.9941809743814	951.5720042038782	H6N5F0S3
Controle_27_Slot1_27_1_8704	True	10045	10045	5	0.6958	0.5717	100.0	2095.9043	2095.9204	-7.7	14178.0	K.EHEGAIYPDN(203.07938)TTDFQR.A	4.4	0.88592			419.98715	419.98715	0.8859181	622.7665	sp|P00450|CERU_HUMAN	sp|P00450|CERU_HUMAN	3007.060763658026	980.7834353507458	H6N5F1S3
Controle_27_Slot1_27_1_8704	True	10054	10054	5	1.7079	0.5168	100.0	2096.898	2095.9204	-12.3	21575.0	K.EHEGAIYPDN(203.07938)TTDFQR.A	4.4	0.90304			420.18585	420.18585	0.9030442	622.7665	sp|P00450|CERU_HUMAN	sp|P00450|CERU_HUMAN	2242.726663362613	827.915299380676
Controle_27_Slot1_27_1_8704	True	9870	9870	5	1.4164	0.9999	100.0	2095.9146	2095.9204	-2.8	53201.0	K.EHEGAIYPDN(203.07938)TTDFQR.A	4.4	0.88795			419.98917	419.98917	0.8879465	614.6025	sp|P00450|CERU_HUMAN	sp|P00450|CERU_HUMAN	2388.778325637435	857.1289539136383
Controle_27_Slot1_27_1_8704	True	9894	9894	5	1.9893	0.9209	100.0	2097.9194	2095.9204	-3.7	25028.0	K.EHEGAIYPDN(203.07938)TTDFQR.A	4.4	0.90541			420.39014	420.39014	0.9054098	615.7685	sp|P00450|CERU_HUMAN	sp|P00450|CERU_HUMAN	2387.768903315958	856.9280517047134
Controle_27_Slot1_27_1_8704	True	9903	9903	5	0.7692	0.7191	100.0	2095.9243	2095.9204	1.9	17071.0	K.EHEGAIYPDN(203.07938)TTDFQR.A	4.4	0.92483			419.99112	419.99112	0.9248253	616.9344	sp|P00450|CERU_HUMAN	sp|P00450|CERU_HUMAN	2388.766371017331	857.1285249766851
Controle_27_Slot1_27_1_8704	True	9922	9922	5	1.0111	0.8482	100.0	2095.9094	2095.9204	-5.2	24548.0	K.EHEGAIYPDN(203.07938)TTDFQR.A	4.4	0.87086			419.98816	419.98816	0.8708592	616.9344	sp|P00450|CERU_HUMAN	sp|P00450|CERU_HUMAN	3007.0479528286755	980.7818811414692	H6N5F1S3
Controle_27_Slot1_27_1_8704	True	9938	9938	5	1.7001	0.8528	100.0	2096.9182	2095.9204	-2.6	23413.0	K.EHEGAIYPDN(203.07938)TTDFQR.A	4.4	0.91872			420.18991	420.18991	0.91872495	618.1009	sp|P00450|CERU_HUMAN	sp|P00450|CERU_HUMAN	3007.048184751159	980.7836586979156	H6N5F1S3
Controle_27_Slot1_27_1_8704	True	9939	9939	5	1.2004	0.6505	100.0	2095.9028	2095.9204	-8.4	16343.0	K.EHEGAIYPDN(203.07938)TTDFQR.A	4.4	0.85769			419.98682	419.98682	0.8576881	618.1009	sp|P00450|CERU_HUMAN	sp|P00450|CERU_HUMAN	2204.788066680456	820.3285359625911	H5N4F0S2
Controle_27_Slot1_27_1_8704	True	9945	9945	5	1.2002	0.343	100.0	2097.9163	2095.9204	-5.2	14004.0	K.EHEGAIYPDN(203.07938)TTDFQR.A	4.4	0.94089			420.38953	420.38953	0.94089395	618.1009	sp|P00450|CERU_HUMAN	sp|P00450|CERU_HUMAN	3007.052584926106	980.7841695796556	H6N5F1S3
Controle_27_Slot1_27_1_8704	True	9969	9969	5	2.027	0.6081	100.0	2095.886	2095.9204	-16.4	20933.0	K.EHEGAIYPDN(203.07938)TTDFQR.A	4.4	0.8859			419.98349	419.98349	0.88589597	619.2681	sp|P00450|CERU_HUMAN	sp|P00450|CERU_HUMAN	2206.8111963019787	820.7298501526046
Controle_27_Slot1_27_1_8704	True	9977	9977	5	2.4742	0.9103	100.0	2096.9167	2095.9204	-3.3	55819.0	K.EHEGAIYPDN(203.07938)TTDFQR.A	4.4	0.87496			420.18961	420.18961	0.87495786	619.2681	sp|P00450|CERU_HUMAN	sp|P00450|CERU_HUMAN	2242.7147977400728	827.9166837675558
Controle_27_Slot1_27_1_8704	True	9985	9985	5	1.9624	0.7876	100.0	2096.9119	2095.9204	-5.7	22908.0	K.EHEGAIYPDN(203.07938)TTDFQR.A	4.4	0.90165			420.18866	420.18866	0.901648	620.4342	sp|P00450|CERU_HUMAN	sp|P00450|CERU_HUMAN	3007.0563177059303	980.7840358972488	H6N5F1S3
Controle_27_Slot1_27_1_8704	True	9842	9842	4	0.5031	0.0506	70.04175365344467	2624.101	2624.1746	-28.0	415027.0	K.EHEGAIYPDN(203.07938)TTDFQRADDKV.Y	4.42	0.86914			656.78113	656.78113	0.86913645	613.4358	sp|P00450|CERU_HUMAN	sp|P00450|CERU_HUMAN	1825.6390979330768	1062.421023858138	H5N5F0S0
Controle_27_Slot1_27_1_8704	True	18090	18090	4	1.4269	1.0	100.0	1843.8591	1842.8691	-7.2	93690.0	K.AGLQAFFQVQECN(203.07938)K.S	6.56	0.92525			461.72067	461.72067	0.9252542	950.5804	sp|P00450|CERU_HUMAN	sp|P00450|CERU_HUMAN	2204.789933821697	961.8983102837356	H5N4F0S2
Controle_27_Slot1_27_1_8704	True	18118	18118	4	0.82	1.0	100.0	1843.8578	1842.8691	-8.0	124466.0	K.AGLQAFFQVQECN(203.07938)K.S	6.56	0.90995			461.72034	461.72034	0.90995437	951.747	sp|P00450|CERU_HUMAN	sp|P00450|CERU_HUMAN	2204.793205286209	961.8987815113152	H5N4F0S2
Controle_27_Slot1_27_1_8704	True	11684	11684	3	0.3435	0.5507	75.50548815713461	1601.7214	1601.7264	-3.1	27186.0	L.QAFFQVQECN(203.07938)K.S	6.56	1.0215			534.57904	534.57904	1.0214995	690.4231	sp|P00450|CERU_HUMAN	sp|P00450|CERU_HUMAN	2204.7648907033613	1201.8075591053048	H5N4F0S2
Controle_27_Slot1_27_1_8704	True	11650	11650	4	0.5254	0.6656	93.15068493150685	1601.7186	1601.7264	-4.9	31768.0	L.QAFFQVQECN(203.07938)K.S	6.56	0.91152			401.18555	401.18555	0.9115215	688.0902	sp|P00450|CERU_HUMAN	sp|P00450|CERU_HUMAN	2204.7728761085423	901.6089304453548	H5N4F0S2
Controle_27_Slot1_27_1_8704	True	11438	11438	3	0.7989	0.8817	99.64601769911503	1473.6578	1473.6678	-6.8	28134.0	Q.AFFQVQECN(203.07938)K.S	6.56	1.01721			491.89117	491.89117	1.0172094	678.7582	sp|P00450|CERU_HUMAN	sp|P00450|CERU_HUMAN	2204.77026568138	1159.1214741562576	H5N4F0S2
Controle_27_Slot1_27_1_8704	True	11452	11452	3	0.9943	0.647	99.67637540453075	1473.6584	1473.6678	-6.4	38109.0	Q.AFFQVQECN(203.07938)K.S	6.56	1.04612			491.89139	491.89139	1.0461246	679.9248	sp|P00450|CERU_HUMAN	sp|P00450|CERU_HUMAN	2204.7707245053125	1159.1218168756548	H5N4F0S2
Controle_27_Slot1_27_1_8704	True	9113	9113	3	0.9617	0.4475	97.89343246592317	1402.6207	1402.6307	-7.1	17980.0	A.FFQVQECN(203.07938)K.S	6.56	1.01294			468.21213	468.21213	1.0129418	584.2737	sp|P00450|CERU_HUMAN	sp|P00450|CERU_HUMAN	2204.769593506229	1135.4422055000762	H5N4F0S2
Controle_27_Slot1_27_1_8704	True	9180	9180	3	0.6032	0.735	96.82713347921225	1402.6232	1402.6307	-5.4	37527.0	A.FFQVQECN(203.07938)K.S	6.56	0.99688			468.21295	468.21295	0.99688184	587.7736	sp|P00450|CERU_HUMAN	sp|P00450|CERU_HUMAN	2204.767709938554	1135.4423867113449	H5N4F0S2
Controle_27_Slot1_27_1_8704	True	9188	9188	3	0.9106	0.6959	99.6875	1403.6244	1402.6307	-6.9	48558.0	A.FFQVQECN(203.07938)K.S	6.56	1.01468			468.54669	468.54669	1.0146776	587.7736	sp|P00450|CERU_HUMAN	sp|P00450|CERU_HUMAN	2207.7701126586826	1136.443590254912
Controle_27_Slot1_27_1_8704	True	9141	9141	4	0.5163	1.0	98.00995024875621	1402.621	1402.6307	-7.0	74923.0	A.FFQVQECN(203.07938)K.S	6.56	0.89443			351.41113	351.41113	0.89442647	585.44	sp|P00450|CERU_HUMAN	sp|P00450|CERU_HUMAN	2204.7826663544893	851.836947114641	H5N4F0S2
Controle_27_Slot1_27_1_8704	True	9160	9160	4	0.8626	1.0	99.75186104218362	1402.6235	1402.6307	-5.1	76870.0	A.FFQVQECN(203.07938)K.S	6.56	0.87861			351.41177	351.41177	0.8786138	586.607	sp|P00450|CERU_HUMAN	sp|P00450|CERU_HUMAN	2204.770612363849	851.8345745252464	H5N4F0S2
Controle_27_Slot1_27_1_8704	True	4135	4135	3	0.3415	0.1672	51.19670905011219	1255.555	1255.5624	-5.8	32878.0	F.FQVQECN(203.07938)K.S	6.56	0.97013			419.19025	419.19025	0.97013444	396.4673	sp|P00450|CERU_HUMAN	sp|P00450|CERU_HUMAN	2204.770315932361	1086.4205437879248	H5N4F0S2
Controle_27_Slot1_27_1_8704	True	4183	4183	3	0.2021	0.0441	41.63894768672514	1255.5544	1255.5624	-6.3	37682.0	F.FQVQECN(203.07938)K.S	6.56	0.99984			419.19003	419.19003	0.9998378	398.8008	sp|P00450|CERU_HUMAN	sp|P00450|CERU_HUMAN	2350.8340823165413	1135.108269137009	H5N4F1S2,H12N2F0S0
Controle_27_Slot1_27_1_8704	True	4201	4201	3	0.6548	0.3397	88.58024691358025	1255.5571	1255.5624	-4.2	39511.0	F.FQVQECN(203.07938)K.S	6.56	0.97989			419.19095	419.19095	0.9798911	399.966	sp|P00450|CERU_HUMAN	sp|P00450|CERU_HUMAN	2204.771453983614	1086.4216465782802	H5N4F0S2
Controle_27_Slot1_27_1_8704	True	4205	4205	3	0.7766	0.4534	95.16616314199395	1255.5546	1255.5624	-6.2	68433.0	F.FQVQECN(203.07938)K.S	6.56	0.99917			419.19006	419.19006	0.9991718	399.966	sp|P00450|CERU_HUMAN	sp|P00450|CERU_HUMAN	2204.7721334962384	1086.4209809289878	H5N4F0S2
Controle_27_Slot1_27_1_8704	True	4283	4283	3	0.8478	0.4347	96.65226781857451	1255.5547	1255.5624	-6.1	15949.0	F.FQVQECN(203.07938)K.S	6.56	0.94509			419.19012	419.19012	0.94508916	402.3	sp|P00450|CERU_HUMAN	sp|P00450|CERU_HUMAN	1913.681451024568	989.3908189490458	H5N4F0S1
Controle_27_Slot1_27_1_8704	True	4285	4285	3	0.6848	0.6603	97.09497206703911	1255.5568	1255.5624	-4.5	27818.0	F.FQVQECN(203.07938)K.S	6.56	0.92005			419.1908	419.1908	0.9200463	402.3	sp|P00450|CERU_HUMAN	sp|P00450|CERU_HUMAN	2204.77828062388	1086.4237478224677	H5N4F0S2
Controle_27_Slot1_27_1_8704	True	4163	4163	4	1.6303	0.8376	100.0	1255.5544	1255.5624	-6.3	43650.0	F.FQVQECN(203.07938)K.S	6.56	0.86354			314.6445	314.6445	0.86354274	397.6346	sp|P00450|CERU_HUMAN	sp|P00450|CERU_HUMAN	2204.7647972134887	815.0658627803831	H5N4F0S2
Controle_27_Slot1_27_1_8704	True	4203	4203	4	1.279	0.6148	99.76905311778292	1255.5559	1255.5624	-5.2	55297.0	F.FQVQECN(203.07938)K.S	6.56	0.86524			314.64487	314.64487	0.8652364	399.966	sp|P00450|CERU_HUMAN	sp|P00450|CERU_HUMAN	2204.773834158024	815.0684883573905	H5N4F0S2
Controle_27_Slot1_27_1_8704	True	4235	4235	4	0.843	1.0	99.76580796252928	1255.5579	1255.5624	-3.6	105634.0	F.FQVQECN(203.07938)K.S	6.56	0.88759			314.64536	314.64536	0.8875916	401.1328	sp|P00450|CERU_HUMAN	sp|P00450|CERU_HUMAN	2242.728129625177	824.5575456237366
Controle_27_Slot1_27_1_8704	True	4252	4252	4	0.7206	0.0738	80.47834518422754	1255.5549	1255.5624	-5.9	31184.0	F.FQVQECN(203.07938)K.S	6.56	0.90278			314.64462	314.64462	0.9027825	401.1328	sp|P00450|CERU_HUMAN	sp|P00450|CERU_HUMAN	2350.83321371008	851.5830624347667	H5N4F1S2,H12N2F0S0
Controle_27_Slot1_27_1_8704	True	4404	4404	4	0.4551	0.0021	55.47972701726215	1255.5537	1255.5624	-6.9	6876.0	F.FQVQECN(203.07938)K.S	6.56	0.83582			314.64432	314.64432	0.8358228	406.9671	sp|P00450|CERU_HUMAN	sp|P00450|CERU_HUMAN	2204.774614215164	815.0681202704088	H5N4F0S2
Controle_27_Slot1_27_1_8704	True	5645	5645	3	1.3737	0.6916	100.0	1264.5502	1264.554	-3.0	43170.0	K.EN(203.07938)LTAPGSDSA.V	3.55	1.00482			422.1886	422.1886	1.0048163	451.2926	sp|P00450|CERU_HUMAN	sp|P00450|CERU_HUMAN	2204.758732716339	1089.4150327192217	H5N4F0S2
Controle_27_Slot1_27_1_8704	True	5662	5662	3	1.0298	0.2931	97.0917225950783	1264.5509	1264.554	-2.4	9694.0	K.EN(203.07938)LTAPGSDSA.V	3.55	1.02579			422.18884	422.18884	1.025787	451.2926	sp|P00450|CERU_HUMAN	sp|P00450|CERU_HUMAN	2204.7611086040847	1089.4160740691768	H5N4F0S2
Controle_27_Slot1_27_1_8704	True	5701	5701	3	1.1306	0.6452	99.80952380952381	1265.547	1264.554	-8.1	15279.0	K.EN(203.07938)LTAPGSDSA.V	3.55	1.03018			422.5209	422.5209	1.0301778	452.4594	sp|P00450|CERU_HUMAN	sp|P00450|CERU_HUMAN	2204.7598004750107	1089.414359364736	H5N4F0S2
Controle_27_Slot1_27_1_8704	True	5712	5712	3	1.3601	0.0011	95.80712788259959	1264.5406	1264.554	-10.5	17846.0	K.EN(203.07938)LTAPGSDSA.V	3.55	1.03081			422.18546	422.18546	1.0308084	453.6253	sp|P00450|CERU_HUMAN	sp|P00450|CERU_HUMAN	2204.77013033721	1089.4157044645958	H5N4F0S2
Controle_27_Slot1_27_1_8704	True	14311	14311	3	0.9778	0.6054	99.54819277108435	1511.6802	1510.6908	-9.2	42806.0	K.EN(203.07938)LTAPGSDSAVF.F	3.55	1.07138			504.56528	504.56528	1.0713848	796.5751	sp|P00450|CERU_HUMAN	sp|P00450|CERU_HUMAN	2204.7711956277426	1171.4625294156754	H5N4F0S2
Controle_27_Slot1_27_1_8704	True	14344	14344	3	1.2235	0.6742	99.77116704805492	1510.6849	1510.6908	-3.9	39427.0	K.EN(203.07938)LTAPGSDSAVF.F	3.55	1.03847			504.23355	504.23355	1.0384659	797.7548	sp|P00450|CERU_HUMAN	sp|P00450|CERU_HUMAN	2204.749577289518	1171.45694260731	H5N4F0S2
Controle_27_Slot1_27_1_8704	True	17119	17119	3	2.604	0.8439	100.0	2174.9663	2173.977	-6.5	43458.0	K.EN(203.07938)LTAPGSDSAVFFEQGTT.R	3.47	1.11905			725.66064	725.66064	1.1190497	910.9193	sp|P00450|CERU_HUMAN	sp|P00450|CERU_HUMAN	2204.759403565548	1392.553994445611	H5N4F0S2
Controle_27_Slot1_27_1_8704	True	17207	17207	3	2.5165	0.7894	100.0	2173.9558	2173.977	-9.8	22390.0	K.EN(203.07938)LTAPGSDSAVFFEQGTT.R	3.47	1.10121			725.32385	725.32385	1.1012099	914.4185	sp|P00450|CERU_HUMAN	sp|P00450|CERU_HUMAN	2204.775956713297	1392.5560543496902	H5N4F0S2
Controle_27_Slot1_27_1_8704	True	17213	17213	3	1.5986	0.6488	100.0	2173.9578	2173.977	-8.9	11289.0	K.EN(203.07938)LTAPGSDSAVFFEQGTT.R	3.47	1.06298			725.32446	725.32446	1.0629807	914.4185	sp|P00450|CERU_HUMAN	sp|P00450|CERU_HUMAN	2204.7777769483373	1392.5572529048022	H5N4F0S2
Controle_27_Slot1_27_1_8704	True	15876	15876	3	1.358	0.5937	100.0	2331.085	2330.0784	1.4	9677.0	K.EN(203.07938)LTAPGSDSAVFFEQGTTR.I	4.14	1.10385			777.7002	777.7002	1.1038519	864.2611	sp|P00450|CERU_HUMAN	sp|P00450|CERU_HUMAN	1913.664700011964	1347.5619494195817	H5N4F0S1
Controle_27_Slot1_27_1_8704	True	15886	15886	3	0.2214	1.0	99.67170059093894	2331.0742	2330.0784	-3.2	57352.0	K.EN(203.07938)LTAPGSDSAVFFEQGTTR.I	4.14	1.23062			777.69659	777.69659	1.230615	865.4264	sp|P00450|CERU_HUMAN	sp|P00450|CERU_HUMAN	3007.052534124722	1712.020973647186	H6N5F1S3
Controle_27_Slot1_27_1_8704	True	15897	15897	3	2.3836	0.8713	100.0	2332.076	2330.0784	-3.9	27317.0	K.EN(203.07938)LTAPGSDSAVFFEQGTTR.I	4.14	1.10045			778.03052	778.03052	1.100449	865.4264	sp|P00450|CERU_HUMAN	sp|P00450|CERU_HUMAN	1913.670373018143	1347.56081976235	H5N4F0S1
Controle_27_Slot1_27_1_8704	True	15911	15911	3	1.3867	0.8737	100.0	2331.074	2330.0784	-3.3	23698.0	K.EN(203.07938)LTAPGSDSAVFFEQGTTR.I	4.14	1.17152			777.69653	777.69653	1.1715208	865.4264	sp|P00450|CERU_HUMAN	sp|P00450|CERU_HUMAN	2350.8177081455574	1493.2759969507567	H5N4F1S2,H12N2F0S0
Controle_27_Slot1_27_1_8704	True	15918	15918	3	1.1855	1.0	100.0	2331.0825	2330.0784	0.3	26596.0	K.EN(203.07938)LTAPGSDSAVFFEQGTTR.I	4.14	1.20278			777.6994	777.6994	1.2027843	866.5934	sp|P00450|CERU_HUMAN	sp|P00450|CERU_HUMAN	2860.9817118039373	1663.333492180097	H6N5F0S3
Controle_27_Slot1_27_1_8704	True	15919	15919	3	1.309	0.9532	100.0	2330.0823	2330.0784	1.7	33556.0	K.EN(203.07938)LTAPGSDSAVFFEQGTTR.I	4.14	1.13821			777.36597	777.36597	1.1382143	866.5934	sp|P00450|CERU_HUMAN	sp|P00450|CERU_HUMAN	2350.8122733771265	1493.2769242717288	H5N4F1S2,H12N2F0S0
Controle_27_Slot1_27_1_8704	True	15929	15929	3	1.5753	0.811	100.0	2331.0703	2330.0784	-4.9	31002.0	K.EN(203.07938)LTAPGSDSAVFFEQGTTR.I	4.14	1.17122			777.69531	777.69531	1.1712235	866.5934	sp|P00450|CERU_HUMAN	sp|P00450|CERU_HUMAN	2350.815372022325	1493.2739804874334	H5N4F1S2,H12N2F0S0
Controle_27_Slot1_27_1_8704	True	15932	15932	3	1.8545	0.846	100.0	2331.0808	2330.0784	-0.4	19315.0	K.EN(203.07938)LTAPGSDSAVFFEQGTTR.I	4.14	1.11385			777.69879	777.69879	1.1138493	866.5934	sp|P00450|CERU_HUMAN	sp|P00450|CERU_HUMAN	2204.760794717261	1444.592562490496	H5N4F0S2
Controle_27_Slot1_27_1_8704	True	15936	15936	3	2.2018	1.0	100.0	2330.0752	2330.0784	-1.4	100827.0	K.EN(203.07938)LTAPGSDSAVFFEQGTTR.I	4.14	1.1311			777.36359	777.36359	1.1310952	866.5934	sp|P00450|CERU_HUMAN	sp|P00450|CERU_HUMAN	2204.7689047886	1444.5934275118543	H5N4F0S2
Controle_27_Slot1_27_1_8704	True	15951	15951	3	2.1427	0.7291	100.0	2332.0837	2330.0784	-0.6	35641.0	K.EN(203.07938)LTAPGSDSAVFFEQGTTR.I	4.14	1.17303			778.03314	778.03314	1.1730309	867.7597	sp|P00450|CERU_HUMAN	sp|P00450|CERU_HUMAN	2204.747075410396	1444.5890207788705	H5N4F0S2
Controle_27_Slot1_27_1_8704	True	15961	15961	3	0.8826	1.0	100.0	2331.0654	2330.0784	-7.0	39002.0	K.EN(203.07938)LTAPGSDSAVFFEQGTTR.I	4.14	1.25265			777.69366	777.69366	1.252645	867.7597	sp|P00450|CERU_HUMAN	sp|P00450|CERU_HUMAN	3008.052888147008	1712.351496447444
Controle_27_Slot1_27_1_8704	True	15965	15965	3	2.1119	0.8102	100.0	2330.07	2330.0784	-3.6	69119.0	K.EN(203.07938)LTAPGSDSAVFFEQGTTR.I	4.14	1.104			777.36194	777.36194	1.1040027	867.7597	sp|P00450|CERU_HUMAN	sp|P00450|CERU_HUMAN	2203.7694548201125	1444.258641866431
Controle_27_Slot1_27_1_8704	True	15984	15984	3	2.0623	0.9503	100.0	2331.0684	2330.0784	-5.7	105319.0	K.EN(203.07938)LTAPGSDSAVFFEQGTTR.I	4.14	1.13372			777.69464	777.69464	1.1337179	868.9267	sp|P00450|CERU_HUMAN	sp|P00450|CERU_HUMAN	2204.770201525788	1444.5915742612642	H5N4F0S2
Controle_27_Slot1_27_1_8704	True	15991	15991	3	0.9014	0.8997	100.0	2331.075	2330.0784	-2.9	37427.0	K.EN(203.07938)LTAPGSDSAVFFEQGTTR.I	4.14	1.04455			777.69684	777.69684	1.0445452	868.9267	sp|P00450|CERU_HUMAN	sp|P00450|CERU_HUMAN	2204.7725027002307	1444.5945422479267	H5N4F0S2
Controle_27_Slot1_27_1_8704	True	16013	16013	3	1.2755	0.843	100.0	2331.0679	2330.0784	-5.9	18113.0	K.EN(203.07938)LTAPGSDSAVFFEQGTTR.I	4.14	1.15569			777.69452	777.69452	1.155693	870.0923	sp|P00450|CERU_HUMAN	sp|P00450|CERU_HUMAN	2350.822286196689	1493.2754875683547	H5N4F1S2,H12N2F0S0
Controle_27_Slot1_27_1_8704	True	16049	16049	3	2.3925	0.8935	100.0	2331.0698	2330.0784	-5.1	78271.0	K.EN(203.07938)LTAPGSDSAVFFEQGTTR.I	4.14	1.16974			777.69519	777.69519	1.1697375	871.2585	sp|P00450|CERU_HUMAN	sp|P00450|CERU_HUMAN	2203.756061558278	1444.25407527089
Controle_27_Slot1_27_1_8704	True	16077	16077	3	1.7829	0.9547	100.0	2332.0776	2330.0784	-3.2	66674.0	K.EN(203.07938)LTAPGSDSAVFFEQGTTR.I	4.14	1.16118			778.03107	778.03107	1.1611786	871.2585	sp|P00450|CERU_HUMAN	sp|P00450|CERU_HUMAN	2209.775189138852	1446.2630086225352
Controle_27_Slot1_27_1_8704	True	16082	16082	3	0.6711	0.213	99.67126890203814	2331.0684	2330.0784	-5.7	7007.0	K.EN(203.07938)LTAPGSDSAVFFEQGTTR.I	4.14	0.99042			777.69464	777.69464	0.99041694	871.2585	sp|P00450|CERU_HUMAN	sp|P00450|CERU_HUMAN	2204.7758528171958	1444.593435160133	H5N4F0S2
Controle_27_Slot1_27_1_8704	True	16101	16101	3	1.6655	0.9999	100.0	2331.065	2330.0784	-7.2	16415.0	K.EN(203.07938)LTAPGSDSAVFFEQGTTR.I	4.14	1.06199			777.69354	777.69354	1.0619909	872.4258	sp|P00450|CERU_HUMAN	sp|P00450|CERU_HUMAN	2204.768426945189	1444.5899012340883	H5N4F0S2
Controle_27_Slot1_27_1_8704	True	16107	16107	3	1.8669	0.8957	100.0	2332.0708	2330.0784	-6.1	65322.0	K.EN(203.07938)LTAPGSDSAVFFEQGTTR.I	4.14	1.15432			778.02881	778.02881	1.154318	872.4258	sp|P00450|CERU_HUMAN	sp|P00450|CERU_HUMAN	2209.78468057034	1446.2638908997978
Controle_27_Slot1_27_1_8704	True	16124	16124	3	2.3195	0.9356	100.0	2331.0703	2330.0784	-4.9	74383.0	K.EN(203.07938)LTAPGSDSAVFFEQGTTR.I	4.14	1.1149			777.69531	777.69531	1.1148955	873.5919	sp|P00450|CERU_HUMAN	sp|P00450|CERU_HUMAN	2203.770274881446	1444.258924665494
Controle_27_Slot1_27_1_8704	True	15860	15860	4	0.5098	1.0	100.0	2331.07	2330.0784	-5.0	99923.0	K.EN(203.07938)LTAPGSDSAVFFEQGTTR.I	4.14	0.87038			583.52338	583.52338	0.87038064	864.2611	sp|P00450|CERU_HUMAN	sp|P00450|CERU_HUMAN	3007.066193846444	1284.2700864828946	H6N5F1S3
Controle_27_Slot1_27_1_8704	True	15895	15895	4	1.0549	0.8805	100.0	2331.067	2330.0784	-6.4	113908.0	K.EN(203.07938)LTAPGSDSAVFFEQGTTR.I	4.14	0.90069			583.52258	583.52258	0.90069425	865.4264	sp|P00450|CERU_HUMAN	sp|P00450|CERU_HUMAN	3007.0659781837867	1284.2692317920898	H6N5F1S3
Controle_27_Slot1_27_1_8704	True	15905	15905	4	1.6874	1.0	100.0	2331.072	2330.0784	-4.2	168365.0	K.EN(203.07938)LTAPGSDSAVFFEQGTTR.I	4.14	0.91888			583.52386	583.52386	0.91888076	865.4264	sp|P00450|CERU_HUMAN	sp|P00450|CERU_HUMAN	2350.834043106714	1120.212498237443	H5N4F1S2,H12N2F0S0
Controle_27_Slot1_27_1_8704	True	15922	15922	4	1.2708	0.2203	100.0	2331.0757	2330.0784	-2.6	130701.0	K.EN(203.07938)LTAPGSDSAVFFEQGTTR.I	4.14	0.90657			583.52478	583.52478	0.9065749	866.5934	sp|P00450|CERU_HUMAN	sp|P00450|CERU_HUMAN	2861.0127425948817	1247.7581170734625	H6N5F0S3
Controle_27_Slot1_27_1_8704	True	15954	15954	4	3.3688	0.9736	100.0	2331.069	2330.0784	-5.4	104858.0	K.EN(203.07938)LTAPGSDSAVFFEQGTTR.I	4.14	0.93946			583.52313	583.52313	0.9394628	867.7597	sp|P00450|CERU_HUMAN	sp|P00450|CERU_HUMAN	2204.781758111371	1083.6987316714874	H5N4F0S2
Controle_27_Slot1_27_1_8704	True	15964	15964	4	2.6657	0.848	100.0	2331.063	2330.0784	-8.0	76693.0	K.EN(203.07938)LTAPGSDSAVFFEQGTTR.I	4.14	1.05676			583.52161	583.52161	1.056765	867.7597	sp|P00450|CERU_HUMAN	sp|P00450|CERU_HUMAN	2204.775252539376	1083.6955440833658	H5N4F0S2
Controle_27_Slot1_27_1_8704	True	15993	15993	4	2.6665	0.9542	100.0	2331.0732	2330.0784	-3.6	305276.0	K.EN(203.07938)LTAPGSDSAVFFEQGTTR.I	4.14	0.91705			583.52417	583.52417	0.91704935	868.9267	sp|P00450|CERU_HUMAN	sp|P00450|CERU_HUMAN	2204.7836696124946	1083.7002327552425	H5N4F0S2
Controle_27_Slot1_27_1_8704	True	16014	16014	4	2.7946	0.5382	100.0	2331.071	2330.0784	-4.6	201664.0	K.EN(203.07938)LTAPGSDSAVFFEQGTTR.I	4.14	1.05593			583.52362	583.52362	1.0559258	870.0923	sp|P00450|CERU_HUMAN	sp|P00450|CERU_HUMAN	2204.770842214479	1083.6964919527763	H5N4F0S2
Controle_27_Slot1_27_1_8704	True	16023	16023	4	3.3937	0.9243	100.0	2330.0818	2330.0784	1.5	139246.0	K.EN(203.07938)LTAPGSDSAVFFEQGTTR.I	4.14	1.00102			583.27631	583.27631	1.001019	870.0923	sp|P00450|CERU_HUMAN	sp|P00450|CERU_HUMAN	2204.754600280711	1083.6951306988835	H5N4F0S2
Controle_27_Slot1_27_1_8704	True	16024	16024	4	2.9001	0.8649	100.0	2331.0742	2330.0784	-3.2	644366.0	K.EN(203.07938)LTAPGSDSAVFFEQGTTR.I	4.14	0.91931			583.52441	583.52441	0.91931355	870.0923	sp|P00450|CERU_HUMAN	sp|P00450|CERU_HUMAN	2207.7853063485054	1084.4508833729492
Controle_27_Slot1_27_1_8704	True	16064	16064	4	2.5582	0.7521	100.0	2331.0747	2330.0784	-3.0	737819.0	K.EN(203.07938)LTAPGSDSAVFFEQGTTR.I	4.14	0.8917			583.52454	583.52454	0.8917017	871.2585	sp|P00450|CERU_HUMAN	sp|P00450|CERU_HUMAN	2207.7815397995264	1084.4500571434653
Controle_27_Slot1_27_1_8704	True	16071	16071	4	2.6753	0.9007	100.0	2331.0745	2330.0784	-3.1	481440.0	K.EN(203.07938)LTAPGSDSAVFFEQGTTR.I	4.14	0.93791			583.52448	583.52448	0.93791187	871.2585	sp|P00450|CERU_HUMAN	sp|P00450|CERU_HUMAN	2207.786868907727	1084.451344459823
Controle_27_Slot1_27_1_8704	True	16076	16076	4	3.1557	0.8271	100.0	2331.0742	2330.0784	-3.2	395277.0	K.EN(203.07938)LTAPGSDSAVFFEQGTTR.I	4.14	0.95201			583.52441	583.52441	0.9520102	871.2585	sp|P00450|CERU_HUMAN	sp|P00450|CERU_HUMAN	2207.777370066237	1084.4488768831775
Controle_27_Slot1_27_1_8704	True	16104	16104	4	1.2201	1.0	100.0	2330.0654	2330.0784	-5.6	170934.0	K.EN(203.07938)LTAPGSDSAVFFEQGTTR.I	4.14	0.88675			583.27222	583.27222	0.8867451	872.4258	sp|P00450|CERU_HUMAN	sp|P00450|CERU_HUMAN	2863.018446227864	1248.2569602617818
Controle_27_Slot1_27_1_8704	True	16105	16105	4	2.8949	0.9995	100.0	2331.0693	2330.0784	-5.3	213363.0	K.EN(203.07938)LTAPGSDSAVFFEQGTTR.I	4.14	1.0244			583.52319	583.52319	1.0244029	872.4258	sp|P00450|CERU_HUMAN	sp|P00450|CERU_HUMAN	2207.773762080548	1084.446804912104
Controle_27_Slot1_27_1_8704	True	16210	16210	4	2.8491	0.9588	100.0	2331.078	2330.0784	-1.6	61385.0	K.EN(203.07938)LTAPGSDSAVFFEQGTTR.I	4.14	0.89454			583.52533	583.52533	0.8945425	875.9247	sp|P00450|CERU_HUMAN	sp|P00450|CERU_HUMAN	2204.775078908054	1083.6992535193442	H5N4F0S2
Controle_27_Slot1_27_1_8704	True	16215	16215	4	0.5305	1.0	100.0	2330.0715	2330.0784	-2.9	48435.0	K.EN(203.07938)LTAPGSDSAVFFEQGTTR.I	4.14	0.88024			583.27374	583.27374	0.8802381	875.9247	sp|P00450|CERU_HUMAN	sp|P00450|CERU_HUMAN	2861.008355858681	1247.7559990025438	H6N5F0S3
Controle_27_Slot1_27_1_8704	True	16228	16228	4	1.895	0.8474	100.0	2331.0332	2330.0784	-20.8	27906.0	K.EN(203.07938)LTAPGSDSAVFFEQGTTR.I	4.14	0.9723			583.51416	583.51416	0.972296	875.9247	sp|P00450|CERU_HUMAN	sp|P00450|CERU_HUMAN	2204.8096406776644	1083.6967232093054	H5N4F0S2
Controle_27_Slot1_27_1_8704	True	15898	15898	5	3.1385	0.2946	100.0	2330.0667	2330.0784	-5.0	60510.0	K.EN(203.07938)LTAPGSDSAVFFEQGTTR.I	4.14	1.04381			466.81961	466.81961	1.0438112	865.4264	sp|P00450|CERU_HUMAN	sp|P00450|CERU_HUMAN	3006.065057565252	1027.4167457504348
Controle_27_Slot1_27_1_8704	True	15992	15992	5	2.1943	0.946	100.0	2331.0676	2330.0784	-6.0	98601.0	K.EN(203.07938)LTAPGSDSAVFFEQGTTR.I	4.14	0.98691			467.01981	467.01981	0.98691106	868.9267	sp|P00450|CERU_HUMAN	sp|P00450|CERU_HUMAN	2204.7740039590494	867.1587299174289	H5N4F0S2
Controle_27_Slot1_27_1_8704	True	15976	15976	5	0.886	0.7756	100.0	1243.6056	1242.6113	-7.3	33906.0	D.SAVFFEQGTTR.I	6.56	0.98898			249.52739	249.52739	0.98898333	867.7597	sp|P00450|CERU_HUMAN	sp|P00450|CERU_HUMAN	3438.29820709287	896.3711554073028	H11N6F1S1
Controle_27_Slot1_27_1_8704	True	5644	5644	2	0.4445	0.1963	58.165829145728644	1248.4872	1247.5062	-17.9	16977.0	K.NN(203.07938)EGTYYSP.N	3.75	1.14335			624.7475	624.7475	1.1433531	451.2926	sp|P00450|CERU_HUMAN	sp|P00450|CERU_HUMAN	1445.527846768798	1245.4717228204377
Controle_27_Slot1_27_1_8704	True	9233	9233	2	3.1509	0.8712	100.0	1903.8126	1903.8206	-4.2	80825.0	K.NNEGTYYSPNYNPQSR.S	6.56	1.03126	1.0971	0.0	952.41022	952.41022	1.0312598	590.1052	sp|P00450|CERU_HUMAN	sp|P00450|CERU_HUMAN
Controle_27_Slot1_27_1_8704	True	9270	9270	3	1.1648	0.0686	99.78813559322035	1903.8153	1903.8206	-2.8	111543.0	K.NNEGTYYSPNYNPQSR.S	6.56	0.82434	0.8398	0.1648	635.27698	635.27698	0.82434005	591.2724	sp|P00450|CERU_HUMAN	sp|P00450|CERU_HUMAN
Controle_27_Slot1_27_1_8704	True	4048	4048	2	0.3388	0.0781	51.91146881287726	2090.8354	2088.8757	-22.5	25074.0	M.HSM(15.994915)NGFMYGNQPGLTMCK.G	8.26	1.06389	1.1753	0.0	1045.92163	1045.92163	1.0638882	391.8017	sp|P00450|CERU_HUMAN	sp|P00450|CERU_HUMAN
Controle_27_Slot1_27_1_8704	True	4010	4010	4	0.3955	1.0	95.75129533678756	1652.7655	1650.7719	-7.9	33331.0	K.ELHHLQEQNVSN(203.07938).A	5.44	0.84885			413.94727	413.94727	0.8488487	389.469	sp|P00450|CERU_HUMAN	sp|P00450|CERU_HUMAN	2203.765052885372	913.6186759723848
Controle_27_Slot1_27_1_8704	True	4032	4032	4	0.5006	0.7982	95.42682926829268	1650.7561	1650.7719	-9.5	21429.0	K.ELHHLQEQNVSN(203.07938).A	5.44	0.85311			413.44492	413.44492	0.8531091	390.6356	sp|P00450|CERU_HUMAN	sp|P00450|CERU_HUMAN	2204.7971402785	913.8743554925728	H5N4F0S2
Controle_27_Slot1_27_1_8704	True	12383	12383	3	0.3411	0.0335	97.43446737311768	2225.0737	2225.0833	-4.3	16982.0	K.ELHHLQEQN(203.07938)VSNAFLDK.G	5.52	1.11997			742.36316	742.36316	1.1199713	720.7526	sp|P00450|CERU_HUMAN	sp|P00450|CERU_HUMAN	2204.764686532438	1409.5915613113957	H5N4F0S2
Controle_27_Slot1_27_1_8704	True	12529	12529	3	0.5101	1.0	100.0	2226.0684	2225.0833	-8.2	19235.0	K.ELHHLQEQN(203.07938)VSNAFLDK.G	5.52	0.90144			742.69464	742.69464	0.90144473	725.4202	sp|P00450|CERU_HUMAN	sp|P00450|CERU_HUMAN	420.0159496165892	814.6735015919365
Controle_27_Slot1_27_1_8704	True	12334	12334	4	0.8375	0.7126	100.0	2225.0732	2225.0833	-4.5	115440.0	K.ELHHLQEQN(203.07938)VSNAFLDK.G	5.52	0.80332			557.02417	557.02417	0.8033175	718.4193	sp|P00450|CERU_HUMAN	sp|P00450|CERU_HUMAN	2204.8022625685494	1057.4548557537842	H5N4F0S2
Controle_27_Slot1_27_1_8704	True	12371	12371	4	1.3154	0.7694	100.0	2227.0842	2225.0833	-2.6	32600.0	K.ELHHLQEQN(203.07938)VSNAFLDK.G	5.52	0.82756			557.52692	557.52692	0.8275599	719.588	sp|P00450|CERU_HUMAN	sp|P00450|CERU_HUMAN	1548.5490063588363	893.3942997285117	H4N3F0S1
Controle_27_Slot1_27_1_8704	True	12387	12387	4	0.4743	0.7128	100.0	2226.0781	2225.0833	-3.8	121535.0	K.ELHHLQEQN(203.07938)VSNAFLDK.G	5.52	0.84601			557.27539	557.27539	0.8460128	720.7526	sp|P00450|CERU_HUMAN	sp|P00450|CERU_HUMAN	2204.778962345825	1057.450293254557	H5N4F0S2
Controle_27_Slot1_27_1_8704	True	12423	12423	4	0.8375	0.0051	99.61439588688947	2226.0776	2225.0833	-4.0	112825.0	K.ELHHLQEQN(203.07938)VSNAFLDK.G	5.52	0.8807			557.27527	557.27527	0.8807005	721.9191	sp|P00450|CERU_HUMAN	sp|P00450|CERU_HUMAN	2204.77383559857	1057.448887663874	H5N4F0S2
Controle_27_Slot1_27_1_8704	True	12488	12488	4	0.2587	1.0	99.72844534962661	2226.0627	2225.0833	-10.7	41617.0	K.ELHHLQEQN(203.07938)VSNAFLDK.G	5.52	0.91065			557.27155	557.27155	0.910649	724.2531	sp|P00450|CERU_HUMAN	sp|P00450|CERU_HUMAN	1920.7455485338476	986.438108060223	H7N1F2S1
Controle_27_Slot1_27_1_8704	True	12136	12136	5	2.2293	0.9895	100.0	2226.0708	2225.0833	-7.1	40175.0	K.ELHHLQEQN(203.07938)VSNAFLDK.G	5.52	0.89512			446.02045	446.02045	0.8951151	711.4212	sp|P00450|CERU_HUMAN	sp|P00450|CERU_HUMAN	2350.835047081838	875.3715611717951	H5N4F1S2,H12N2F0S0
Controle_27_Slot1_27_1_8704	True	12196	12196	5	2.1394	0.9999	100.0	2225.0752	2225.0833	-3.6	35963.0	K.ELHHLQEQN(203.07938)VSNAFLDK.G	5.52	0.91398			445.82129	445.82129	0.9139791	713.7543	sp|P00450|CERU_HUMAN	sp|P00450|CERU_HUMAN	2348.823068538001	874.9700345707182	H3N2F2S4
Controle_27_Slot1_27_1_8704	True	12356	12356	5	3.4173	0.5207	100.0	2226.0735	2225.0833	-5.9	68079.0	K.ELHHLQEQN(203.07938)VSNAFLDK.G	5.52	0.82063			446.02097	446.02097	0.8206331	719.588	sp|P00450|CERU_HUMAN	sp|P00450|CERU_HUMAN	2204.798995948808	846.1648840424513	H5N4F0S2
Controle_27_Slot1_27_1_8704	True	12386	12386	5	3.4359	0.8993	100.0	2225.062	2225.0833	-9.5	82172.0	K.ELHHLQEQN(203.07938)VSNAFLDK.G	5.52	0.90275			445.8187	445.8187	0.90275276	720.7526	sp|P00450|CERU_HUMAN	sp|P00450|CERU_HUMAN	2204.787647425443	846.1603558667846	H5N4F0S2
Controle_27_Slot1_27_1_8704	True	12397	12397	5	0.7887	0.9791	100.0	2226.0776	2225.0833	-4.0	50500.0	K.ELHHLQEQN(203.07938)VSNAFLDK.G	5.52	0.89458			446.02179	446.02179	0.8945807	720.7526	sp|P00450|CERU_HUMAN	sp|P00450|CERU_HUMAN	3007.051137044742	1006.616151904858	H6N5F1S3
Controle_27_Slot1_27_1_8704	True	12431	12431	5	1.4379	0.9663	100.0	2226.0757	2225.0833	-4.9	45599.0	K.ELHHLQEQN(203.07938)VSNAFLDK.G	5.52	0.88614			446.02139	446.02139	0.8861417	721.9191	sp|P00450|CERU_HUMAN	sp|P00450|CERU_HUMAN	2861.004057503264	977.406309877872	H6N5F0S3
Controle_27_Slot1_27_1_8704	True	12450	12450	5	0.6368	0.8259	100.0	2226.074	2225.0833	-5.7	18667.0	K.ELHHLQEQN(203.07938)VSNAFLDK.G	5.52	0.9254			446.02109	446.02109	0.9254034	723.0865	sp|P00450|CERU_HUMAN	sp|P00450|CERU_HUMAN	3007.060385738935	1006.6172848277688	H6N5F1S3
Controle_27_Slot1_27_1_8704	True	12458	12458	5	0.6751	0.5273	100.0	2227.0815	2225.0833	-3.8	19244.0	K.ELHHLQEQN(203.07938)VSNAFLDK.G	5.52	0.9593			446.2226	446.2226	0.9593025	723.0865	sp|P00450|CERU_HUMAN	sp|P00450|CERU_HUMAN	3006.045969295258	1006.415900391906
Controle_27_Slot1_27_1_8704	True	28609	28609	3	0.6219	1.0	100.0	2961.4822	2961.492	-3.3	320147.0	R.KLEFALLFLVFDENESWYLDDNIK.T	4.12	1.00643	1.0371	0.0956	987.83258	987.83258	1.006432	1618.996	sp|P00450|CERU_HUMAN	sp|P00450|CERU_HUMAN
Controle_27_Slot1_27_1_8704	True	6871	6871	3	0.2398	0.4422	59.26565874730022	2255.9521	2254.9656	-7.4	12385.0	K.DDEEFIESN(203.07938)KMHAIN(203.07938)G.R	4.25	1.10976			752.65594	752.65594	1.1097639	504.9522	sp|P00450|CERU_HUMAN	sp|P00450|CERU_HUMAN	2350.800652253444	1468.2297258455678	H5N4F1S2,H12N2F0S0
Controle_27_Slot1_27_1_8704	False	2483	2483	4	0.324	0.4362	51.39573070607554	991.4114	990.41315	-5.2	16333.0	R.MATHQKDC.S	7.11	0.80922	0.6852	0.0	248.60872	248.60872	0.809221	299.6448	sp|P23142|FBLN1_HUMAN	sp|P23142|FBLN1_HUMAN	2205.770402144363	749.0314625925341	H5N4F2S1
Controle_27_Slot1_27_1_8704	False	14777	14777	4	2.6013	1.0	100.0	3343.4524	3342.4243	7.4	66338.0	R.(-17.0265)M(15.994915)VQEQCCHSQLEELHCATGISLANEQDR.C	4.58	1.00317			836.61896	836.61896	1.0031674	817.5989	sp|P23142|FBLN1_HUMAN	sp|P23142|FBLN1_HUMAN
Controle_27_Slot1_27_1_8704	False	16613	16613	3	0.4582	0.2426	77.35735735735736	2870.2393	2869.266	-10.5	7081.0	P.IGHTCINTEGSYTCQKN(203.07938)VPNCGR.G	7.89	1.12142			957.41827	957.41827	1.1214204	889.9226	sp|P23142|FBLN1_HUMAN	sp|P23142|FBLN1_HUMAN	1966.654896237711	1544.9434528016068
Controle_27_Slot1_27_1_8704	False	8514	8514	2	0.4616	0.0097	54.37837837837838	1360.5951	1359.5747	12.5	14341.0	K.(-17.0265)N(203.07938)VPNCGRGYH.L	8.23	1.30986			680.80145	680.80145	1.309864	562.1119	sp|P23142|FBLN1_HUMAN	sp|P23142|FBLN1_HUMAN	1648.6052919285878	1403.0644207828825
Controle_27_Slot1_27_1_8704	False	7701	7701	5	0.3451	0.0607	47.067039106145245	2389.905	2388.91	-3.4	4610.0	S.SPCSQECANVYGSYQCYCR.R	5.69	0.78795			478.78726	478.78726	0.7879456	535.2802	sp|P23142|FBLN1_HUMAN	sp|P23142|FBLN1_HUMAN
Controle_27_Slot1_27_1_8704	True	8602	8602	2	0.6279	0.073	72.5	2090.872	2089.8955	-12.8	49896.0	K.(-17.0265)SCRPN(203.07938)DVTCVFDPVHT.I	5.63	1.15043			1045.93994	1045.93994	1.1504291	565.6105	sp|P23142|FBLN1_HUMAN	sp|P23142|FBLN1_HUMAN
Controle_27_Slot1_27_1_8704	True	8795	8795	4	0.3718	0.0366	53.876119984417606	1623.7572	1622.7731	-11.8	1029.0	K.LEM(15.994915)N(203.07938)YVVGGVVSH.R	5.36	0.75111			406.69519	406.69519	0.7511078	571.4423	sp|P23142|FBLN1_HUMAN	sp|P23142|FBLN1_HUMAN
Controle_27_Slot1_27_1_8704	False	13554	13554	2	2.2967	0.5766	100.0	1878.8771	1878.8861	-4.8	10783.0	C.DIQMTQSPSSLSASVGDR.V	4.46	1.06931	1.1196	0.0001	939.94244	939.94244	1.0693057	766.2471	sp|A0A075B6S5|KV127_HUMAN	sp|A0A075B6S5|KV127_HUMAN, sp|P04432|KVD39_HUMAN, sp|P04430|KV116_HUMAN, sp|P01601|KVD16_HUMAN, sp|P01599|KV117_HUMAN, sp|P01597|KV139_HUMAN, sp|P01594|KV133_HUMAN, sp|P01593|KVD33_HUMAN
Controle_27_Slot1_27_1_8704	False	7308	7308	2	2.1388	0.8867	100.0	1617.8114	1617.8079	2.2	223235.0	K.QVGSGVTTDQVQAEAK.E	4.46	1.00016	1.0445	0.0001	809.40961	809.40961	1.0001614	521.2822	sp|P0DOX6|IGM_HUMAN	sp|P0DOX6|IGM_HUMAN
Controle_27_Slot1_27_1_8704	False	7370	7370	2	2.0479	0.7366	100.0	1617.8044	1617.8079	-2.1	184382.0	K.QVGSGVTTDQVQAEAK.E	4.46	1.00652	1.0445	0.0006	809.40613	809.40613	1.0065178	523.6154	sp|P0DOX6|IGM_HUMAN	sp|P0DOX6|IGM_HUMAN
Controle_27_Slot1_27_1_8704	False	7976	7976	2	0.7693	0.4127	91.29032258064517	1168.5433	1168.5481	-4.1	35303.0	R.GLTFQQN(203.07938)AS.S	6.12	1.28818			584.77557	584.77557	1.2881831	545.7788	sp|P0DOX6|IGM_HUMAN	sp|P0DOX6|IGM_HUMAN	2059.714670790664	1513.0932281722553	H5N4F1S1
Controle_27_Slot1_27_1_8704	False	8003	8003	2	0.8964	0.2967	92.33333333333333	1168.5431	1168.5481	-4.3	26755.0	R.GLTFQQN(203.07938)AS.S	6.12	1.29398			584.77545	584.77545	1.2939825	546.9465	sp|P0DOX6|IGM_HUMAN	sp|P0DOX6|IGM_HUMAN	2060.730193104283	1513.6008452463277
Controle_27_Slot1_27_1_8704	False	8085	8085	2	0.7503	0.2026	86.49289099526067	1168.5438	1168.5481	-3.7	16397.0	R.GLTFQQN(203.07938)AS.S	6.12	1.34074			584.77582	584.77582	1.3407385	549.2787	sp|P0DOX6|IGM_HUMAN	sp|P0DOX6|IGM_HUMAN	2262.805119587818	1614.6386949838509	H5N5F1S1
Controle_27_Slot1_27_1_8704	False	8096	8096	2	1.0402	0.5166	98.76543209876543	1168.543	1168.5481	-4.4	35566.0	R.GLTFQQN(203.07938)AS.S	6.12	1.35862			584.77539	584.77539	1.358617	550.446	sp|P0DOX6|IGM_HUMAN	sp|P0DOX6|IGM_HUMAN	2262.803018913353	1614.6371892962254	H5N5F1S1
Controle_27_Slot1_27_1_8704	False	8128	8128	2	0.6758	0.1707	79.8780487804878	1169.5493	1168.5481	-1.8	2560.0	R.GLTFQQN(203.07938)AS.S	6.12	1.30374			585.27856	585.27856	1.303736	550.446	sp|P0DOX6|IGM_HUMAN	sp|P0DOX6|IGM_HUMAN	2262.7991902190583	1614.6384711066978	H5N5F1S1
Controle_27_Slot1_27_1_8704	False	7990	7990	3	0.4804	0.6843	90.88607594936708	1169.5421	1168.5481	-8.0	46263.0	R.GLTFQQN(203.07938)AS.S	6.12	0.99127			390.51926	390.51926	0.99126804	545.7788	sp|P0DOX6|IGM_HUMAN	sp|P0DOX6|IGM_HUMAN	2351.9396959513283	1106.4727005911805
Controle_27_Slot1_27_1_8704	False	8010	8010	3	1.1095	0.566	99.66777408637874	1168.5455	1168.5481	-2.2	48108.0	R.GLTFQQN(203.07938)AS.S	6.12	0.98293			390.18707	390.18707	0.9829311	546.9465	sp|P0DOX6|IGM_HUMAN	sp|P0DOX6|IGM_HUMAN	2262.8051458711	1076.762307304797	H5N5F1S1
Controle_27_Slot1_27_1_8704	False	8013	8013	3	0.6235	0.3611	88.2262996941896	1168.5444	1168.5481	-3.1	23295.0	R.GLTFQQN(203.07938)AS.S	6.12	1.03075			390.18671	390.18671	1.0307506	546.9465	sp|P0DOX6|IGM_HUMAN	sp|P0DOX6|IGM_HUMAN	2553.9064211116	1173.795717336801	H5N5F1S2,H12N3F0S0
Controle_27_Slot1_27_1_8704	False	8037	8037	3	0.8761	0.3687	95.71577847439916	1169.5437	1168.5481	-6.6	50734.0	R.GLTFQQN(203.07938)AS.S	6.12	1.01277			390.51978	390.51978	1.0127672	548.1126	sp|P0DOX6|IGM_HUMAN	sp|P0DOX6|IGM_HUMAN	2262.812606630905	1076.7641632898642	H5N5F1S1
Controle_27_Slot1_27_1_8704	False	8038	8038	3	1.0511	0.5316	99.55686853766618	1168.5383	1168.5481	-8.4	28773.0	R.GLTFQQN(203.07938)AS.S	6.12	0.95558			390.18466	390.18466	0.95558226	548.1126	sp|P0DOX6|IGM_HUMAN	sp|P0DOX6|IGM_HUMAN	2262.8179037621508	1076.7641773117773	H5N5F1S1
Controle_27_Slot1_27_1_8704	False	8094	8094	3	0.595	0.4813	90.44056525353284	1168.5455	1168.5481	-2.2	11358.0	R.GLTFQQN(203.07938)AS.S	6.12	0.92436			390.18707	390.18707	0.9243602	549.2787	sp|P0DOX6|IGM_HUMAN	sp|P0DOX6|IGM_HUMAN	2262.804085901176	1076.761962290233	H5N5F1S1
Controle_27_Slot1_27_1_8704	False	8122	8122	3	0.6146	0.5314	92.46636771300449	1168.5414	1168.5481	-5.7	34357.0	R.GLTFQQN(203.07938)AS.S	6.12	0.92649			390.1857	390.1857	0.926489	550.446	sp|P0DOX6|IGM_HUMAN	sp|P0DOX6|IGM_HUMAN	2262.8097634749024	1076.7624893724192	H5N5F1S1
Controle_27_Slot1_27_1_8704	False	11576	11576	2	0.2821	0.1533	47.43011722272317	1386.6133	1386.6206	-5.3	29042.0	R.GLTFQQN(203.07938)ASSM.C	6.12	1.30217			693.81055	693.81055	1.3021663	685.7561	sp|P0DOX6|IGM_HUMAN	sp|P0DOX6|IGM_HUMAN	2059.723981874972	1622.132814731376	H5N4F1S1
Controle_27_Slot1_27_1_8704	False	11599	11599	2	0.8543	0.6327	98.36956521739131	1387.6172	1386.6206	-4.9	34705.0	R.GLTFQQN(203.07938)ASSM.C	6.12	1.39733			694.3125	694.3125	1.3973264	686.9229	sp|P0DOX6|IGM_HUMAN	sp|P0DOX6|IGM_HUMAN	2262.8015383313973	1723.6735493488272	H5N5F1S1
Controle_27_Slot1_27_1_8704	False	11600	11600	2	0.4524	0.0933	56.443914081145586	1386.6124	1386.6206	-5.9	26361.0	R.GLTFQQN(203.07938)ASSM.C	6.12	1.33275			693.81012	693.81012	1.3327476	686.9229	sp|P0DOX6|IGM_HUMAN	sp|P0DOX6|IGM_HUMAN	2262.8031344475307	1723.6720089684038	H5N5F1S1
Controle_27_Slot1_27_1_8704	False	11626	11626	2	1.1808	0.7547	100.0	1386.6147	1386.6206	-4.2	25353.0	R.GLTFQQN(203.07938)ASSM.C	6.12	1.34085			693.81128	693.81128	1.3408478	688.0902	sp|P0DOX6|IGM_HUMAN	sp|P0DOX6|IGM_HUMAN	2059.730957911433	1622.1370749476898	H5N4F1S1
Controle_27_Slot1_27_1_8704	False	11655	11655	2	0.5096	0.204	66.35220125786164	1386.6143	1386.6206	-4.6	14570.0	R.GLTFQQN(203.07938)ASSM.C	6.12	1.284			693.81104	693.81104	1.2839968	689.2562	sp|P0DOX6|IGM_HUMAN	sp|P0DOX6|IGM_HUMAN	2059.734011160111	1622.1383638138138	H5N4F1S1
Controle_27_Slot1_27_1_8704	False	11675	11675	2	0.4462	0.0228	54.55531453362256	1387.6208	1386.6206	-2.2	9856.0	R.GLTFQQN(203.07938)ASSM.C	6.12	1.36757			694.31433	694.31433	1.367572	690.4231	sp|P0DOX6|IGM_HUMAN	sp|P0DOX6|IGM_HUMAN	2264.8068238204646	1724.6780362012348
Controle_27_Slot1_27_1_8704	False	11676	11676	2	0.3905	0.2062	56.71296296296296	1386.6129	1386.6206	-5.5	15178.0	R.GLTFQQN(203.07938)ASSM.C	6.12	1.30668			693.81036	693.81036	1.306681	690.4231	sp|P0DOX6|IGM_HUMAN	sp|P0DOX6|IGM_HUMAN	2262.802591437248	1723.6719374287247	H5N5F1S1
Controle_27_Slot1_27_1_8704	False	11556	11556	3	0.9862	0.7852	99.79674796747967	1386.6129	1386.6206	-5.5	56116.0	R.GLTFQQN(203.07938)ASSM.C	6.12	1.01937			462.87619	462.87619	1.0193671	684.5899	sp|P0DOX6|IGM_HUMAN	sp|P0DOX6|IGM_HUMAN	2262.811820323552	1149.453663126528	H5N5F1S1
Controle_27_Slot1_27_1_8704	False	11561	11561	3	0.3543	0.6232	79.85933503836317	1386.6107	1386.6206	-7.1	39754.0	R.GLTFQQN(203.07938)ASSM.C	6.12	1.02588			462.87546	462.87546	1.0258777	684.5899	sp|P0DOX6|IGM_HUMAN	sp|P0DOX6|IGM_HUMAN	2424.86792427889	1203.471621074619	H6N5F1S1
Controle_27_Slot1_27_1_8704	False	11586	11586	3	0.915	0.7639	99.64664310954063	1386.616	1386.6206	-3.3	45649.0	R.GLTFQQN(203.07938)ASSM.C	6.12	0.99097			462.8772	462.8772	0.99097246	685.7561	sp|P0DOX6|IGM_HUMAN	sp|P0DOX6|IGM_HUMAN	2059.7223658861194	1081.7581742980394	H5N4F1S1
Controle_27_Slot1_27_1_8704	False	11587	11587	3	0.9975	0.7748	99.79797979797979	1386.6119	1386.6206	-6.3	60592.0	R.GLTFQQN(203.07938)ASSM.C	6.12	1.02383			462.87589	462.87589	1.0238304	685.7561	sp|P0DOX6|IGM_HUMAN	sp|P0DOX6|IGM_HUMAN	2059.7384126792967	1081.762222829532	H5N4F1S1
Controle_27_Slot1_27_1_8704	False	11593	11593	3	0.4754	0.2851	75.60975609756098	1386.6128	1386.6206	-5.6	31802.0	R.GLTFQQN(203.07938)ASSM.C	6.12	0.92876			462.87616	462.87616	0.9287639	685.7561	sp|P0DOX6|IGM_HUMAN	sp|P0DOX6|IGM_HUMAN	2262.827705265145	1149.458917245465	H5N5F1S1
Controle_27_Slot1_27_1_8704	False	11604	11604	3	1.0827	0.652	99.63302752293578	1386.6135	1386.6206	-5.1	206381.0	R.GLTFQQN(203.07938)ASSM.C	6.12	1.01288			462.8764	462.8764	1.0128759	686.9229	sp|P0DOX6|IGM_HUMAN	sp|P0DOX6|IGM_HUMAN	2262.8128594422205	1149.4542093241523	H5N5F1S1
Controle_27_Slot1_27_1_8704	False	11609	11609	3	0.4984	0.0909	67.51751751751752	1386.6138	1386.6206	-4.9	42060.0	R.GLTFQQN(203.07938)ASSM.C	6.12	1.03136			462.87646	462.87646	1.0313609	686.9229	sp|P0DOX6|IGM_HUMAN	sp|P0DOX6|IGM_HUMAN	2350.82941153983	1178.7931404644305	H5N4F1S2,H12N2F0S0
Controle_27_Slot1_27_1_8704	False	11610	11610	3	0.5409	0.4183	86.48052902277738	1386.6165	1386.6206	-3.0	70393.0	R.GLTFQQN(203.07938)ASSM.C	6.12	0.96652			462.87738	462.87738	0.9665222	686.9229	sp|P0DOX6|IGM_HUMAN	sp|P0DOX6|IGM_HUMAN	2059.731661834384	1081.7614683991517	H5N4F1S1
Controle_27_Slot1_27_1_8704	False	11611	11611	3	0.7808	0.6778	98.82506527415144	1386.6119	1386.6206	-6.3	30560.0	R.GLTFQQN(203.07938)ASSM.C	6.12	1.05738			462.87585	462.87585	1.0573845	686.9229	sp|P0DOX6|IGM_HUMAN	sp|P0DOX6|IGM_HUMAN	2553.911975274588	1246.4866988128515	H5N5F1S2,H12N3F0S0
Controle_27_Slot1_27_1_8704	False	11612	11612	3	0.9807	0.7776	99.80353634577604	1387.6168	1386.6206	-5.1	107761.0	R.GLTFQQN(203.07938)ASSM.C	6.12	1.00238			463.21085	463.21085	1.0023785	686.9229	sp|P0DOX6|IGM_HUMAN	sp|P0DOX6|IGM_HUMAN	2265.8163785497545	1150.4565048946188
Controle_27_Slot1_27_1_8704	False	11629	11629	3	0.3868	0.5408	79.2273590880304	1387.6202	1386.6206	-2.7	33187.0	R.GLTFQQN(203.07938)ASSM.C	6.12	1.07153			463.21198	463.21198	1.0715281	688.0902	sp|P0DOX6|IGM_HUMAN	sp|P0DOX6|IGM_HUMAN	2350.819750353573	1178.7920931789497	H5N4F1S2,H12N2F0S0
Controle_27_Slot1_27_1_8704	False	11634	11634	3	0.9478	0.8409	99.7872340425532	1386.612	1386.6206	-6.2	103589.0	R.GLTFQQN(203.07938)ASSM.C	6.12	0.98777			462.87592	462.87592	0.9877687	688.0902	sp|P0DOX6|IGM_HUMAN	sp|P0DOX6|IGM_HUMAN	2061.7419954361503	1082.4301066767266
Controle_27_Slot1_27_1_8704	False	11706	11706	3	0.3987	0.5452	80.86900129701687	1387.615	1386.6206	-6.5	20544.0	R.GLTFQQN(203.07938)ASSM.C	6.12	1.01825			463.21021	463.21021	1.0182456	691.5887	sp|P0DOX6|IGM_HUMAN	sp|P0DOX6|IGM_HUMAN	2553.894288061662	1246.4818426477943	H5N5F1S2,H12N3F0S0
Controle_27_Slot1_27_1_8704	False	11722	11722	3	1.1523	0.8419	100.0	1387.6124	1386.6206	-8.3	59939.0	R.GLTFQQN(203.07938)ASSM.C	6.12	0.99433			463.20935	463.20935	0.9943268	692.7557	sp|P0DOX6|IGM_HUMAN	sp|P0DOX6|IGM_HUMAN	2100.764473333447	1095.437696096137	H4N5F1S1
Controle_27_Slot1_27_1_8704	False	11797	11797	3	0.5949	0.6821	95.72025052192068	1388.6179	1386.6206	-6.8	31011.0	R.GLTFQQN(203.07938)ASSM.C	6.12	1.01087			463.54453	463.54453	1.0108678	696.2552	sp|P0DOX6|IGM_HUMAN	sp|P0DOX6|IGM_HUMAN	2262.809635180311	1149.4545990101346	H5N5F1S1
Controle_27_Slot1_27_1_8704	False	11686	11686	4	0.4623	0.7792	93.53049907578558	1386.6099	1386.6206	-7.7	46989.0	R.GLTFQQN(203.07938)ASSM.C	6.12	0.85488			347.40836	347.40836	0.8548839	690.4231	sp|P0DOX6|IGM_HUMAN	sp|P0DOX6|IGM_HUMAN	2553.900048908474	935.113531723158	H5N5F1S2,H12N3F0S0
Controle_27_Slot1_27_1_8704	False	7839	7839	3	0.474	0.9539	97.16231555051078	1402.608	1402.6155	-5.3	41586.0	R.GLTFQQN(203.07938)ASSM(15.994915).C	6.12	1.02645			468.20789	468.20789	1.0264491	539.9465	sp|P0DOX6|IGM_HUMAN	sp|P0DOX6|IGM_HUMAN	2262.82607584883	1154.7901078743246	H5N5F1S1
Controle_27_Slot1_27_1_8704	False	14694	14694	3	1.2647	0.7642	100.0	2543.137	2542.1548	-8.3	66064.0	R.GLTFQQN(203.07938)ASSMCVPDQDTAIR.V	4.46	0.95324			848.38422	848.38422	0.95324165	814.1	sp|P0DOX6|IGM_HUMAN	sp|P0DOX6|IGM_HUMAN	1111.407571431915	1150.82696163301
Controle_27_Slot1_27_1_8704	False	14696	14696	3	0.5615	0.8609	100.0	2543.1458	2542.1548	-4.9	14118.0	R.GLTFQQN(203.07938)ASSMCVPDQDTAIR.V	4.46	1.15926			848.38715	848.38715	1.1592581	814.1	sp|P0DOX6|IGM_HUMAN	sp|P0DOX6|IGM_HUMAN	2409.8550031232985	1583.6456756558346
Controle_27_Slot1_27_1_8704	False	14705	14705	3	1.6266	0.8926	100.0	2542.1406	2542.1548	-5.6	38870.0	R.GLTFQQN(203.07938)ASSMCVPDQDTAIR.V	4.46	1.15251			848.05206	848.05206	1.1525112	815.2668	sp|P0DOX6|IGM_HUMAN	sp|P0DOX6|IGM_HUMAN	2262.803519515177	1534.62674505761	H5N5F1S1
Controle_27_Slot1_27_1_8704	False	14712	14712	3	1.215	0.8755	100.0	2543.1467	2542.1548	-4.5	50698.0	R.GLTFQQN(203.07938)ASSMCVPDQDTAIR.V	4.46	1.12859			848.38745	848.38745	1.1285878	815.2668	sp|P0DOX6|IGM_HUMAN	sp|P0DOX6|IGM_HUMAN	2262.7927705874126	1534.6252409926178	H5N5F1S1
Controle_27_Slot1_27_1_8704	False	14718	14718	3	1.5748	0.7252	100.0	2544.1663	2542.1548	1.9	26180.0	R.GLTFQQN(203.07938)ASSMCVPDQDTAIR.V	4.46	1.13293			848.72729	848.72729	1.1329317	815.2668	sp|P0DOX6|IGM_HUMAN	sp|P0DOX6|IGM_HUMAN	2059.6972135708115	1466.933240688183	H5N4F1S1
Controle_27_Slot1_27_1_8704	False	14741	14741	3	1.2774	0.8627	100.0	2544.1448	2542.1548	-6.6	49059.0	R.GLTFQQN(203.07938)ASSMCVPDQDTAIR.V	4.46	1.13135			848.72015	848.72015	1.1313463	816.4335	sp|P0DOX6|IGM_HUMAN	sp|P0DOX6|IGM_HUMAN	2059.7074964328626	1466.9295072657546	H5N4F1S1
Controle_27_Slot1_27_1_8704	False	14767	14767	3	0.2541	1.0	99.79253112033194	2543.157	2542.1548	-0.5	32331.0	R.GLTFQQN(203.07938)ASSMCVPDQDTAIR.V	4.46	1.16778			848.39087	848.39087	1.1677839	817.5989	sp|P0DOX6|IGM_HUMAN	sp|P0DOX6|IGM_HUMAN	2424.833941229493	1588.6423886099185	H6N5F1S1
Controle_27_Slot1_27_1_8704	False	14790	14790	3	1.1904	1.0	100.0	2543.1484	2542.1548	-3.8	91333.0	R.GLTFQQN(203.07938)ASSMCVPDQDTAIR.V	4.46	1.14009			848.388	848.388	1.1400863	818.7662	sp|P0DOX6|IGM_HUMAN	sp|P0DOX6|IGM_HUMAN	2261.800067198636	1534.294918441558
Controle_27_Slot1_27_1_8704	False	14797	14797	3	1.1492	0.8515	100.0	2543.1416	2542.1548	-6.5	72394.0	R.GLTFQQN(203.07938)ASSMCVPDQDTAIR.V	4.46	1.13574			848.38574	848.38574	1.1357393	818.7662	sp|P0DOX6|IGM_HUMAN	sp|P0DOX6|IGM_HUMAN	2059.733551915079	1466.9371458395449	H5N4F1S1
Controle_27_Slot1_27_1_8704	False	14811	14811	3	1.7445	0.8068	100.0	2544.1504	2542.1548	-4.4	193076.0	R.GLTFQQN(203.07938)ASSMCVPDQDTAIR.V	4.46	1.1355			848.72205	848.72205	1.1354951	818.7662	sp|P0DOX6|IGM_HUMAN	sp|P0DOX6|IGM_HUMAN	2063.737312854233	1468.27465944949
Controle_27_Slot1_27_1_8704	False	14817	14817	3	1.3861	0.9826	100.0	2543.1492	2542.1548	-3.5	74574.0	R.GLTFQQN(203.07938)ASSMCVPDQDTAIR.V	4.46	1.17266			848.38831	848.38831	1.1726565	819.9315	sp|P0DOX6|IGM_HUMAN	sp|P0DOX6|IGM_HUMAN	2261.786504338994	1534.2906441121063
Controle_27_Slot1_27_1_8704	False	14837	14837	3	1.0312	1.0	100.0	2544.1475	2542.1548	-5.5	117512.0	R.GLTFQQN(203.07938)ASSMCVPDQDTAIR.V	4.46	1.14509			848.72107	848.72107	1.1450946	819.9315	sp|P0DOX6|IGM_HUMAN	sp|P0DOX6|IGM_HUMAN	2267.796808804857	1536.2935093647548
Controle_27_Slot1_27_1_8704	False	14847	14847	3	1.3365	1.0	100.0	2542.1355	2542.1548	-7.6	52179.0	R.GLTFQQN(203.07938)ASSMCVPDQDTAIR.V	4.46	1.1353			848.05042	848.05042	1.1353042	821.0986	sp|P0DOX6|IGM_HUMAN	sp|P0DOX6|IGM_HUMAN	2100.7719260828903	1480.6146154305522	H4N5F1S1
Controle_27_Slot1_27_1_8704	False	14874	14874	3	1.033	1.0	100.0	2543.1365	2542.1548	-8.5	55392.0	R.GLTFQQN(203.07938)ASSMCVPDQDTAIR.V	4.46	1.16814			848.38403	848.38403	1.1681385	822.2645	sp|P0DOX6|IGM_HUMAN	sp|P0DOX6|IGM_HUMAN	2350.835302745755	1563.9693093961228	H5N4F1S2,H12N2F0S0
Controle_27_Slot1_27_1_8704	False	14889	14889	3	1.0097	0.8244	100.0	2543.1528	2542.1548	-2.1	22505.0	R.GLTFQQN(203.07938)ASSMCVPDQDTAIR.V	4.46	1.19551			848.38947	848.38947	1.1955117	822.2645	sp|P0DOX6|IGM_HUMAN	sp|P0DOX6|IGM_HUMAN	2553.883282117441	1631.6574469209909	H5N5F1S2,H12N3F0S0
Controle_27_Slot1_27_1_8704	False	14890	14890	3	1.0664	0.682	100.0	2542.1414	2542.1548	-5.3	12312.0	R.GLTFQQN(203.07938)ASSMCVPDQDTAIR.V	4.46	1.13839			848.05237	848.05237	1.1383861	822.2645	sp|P0DOX6|IGM_HUMAN	sp|P0DOX6|IGM_HUMAN	2116.750121558221	1485.942608749922	H5N5F0S1
Controle_27_Slot1_27_1_8704	False	14902	14902	3	1.0625	0.9002	100.0	2544.1504	2542.1548	-4.4	36581.0	R.GLTFQQN(203.07938)ASSMCVPDQDTAIR.V	4.46	1.16842			848.72205	848.72205	1.168425	823.4318	sp|P0DOX6|IGM_HUMAN	sp|P0DOX6|IGM_HUMAN	2350.804116385747	1563.9636047332338	H5N4F1S2,H12N2F0S0
Controle_27_Slot1_27_1_8704	False	14928	14928	3	0.7153	0.6724	100.0	2543.1506	2542.1548	-3.0	15500.0	R.GLTFQQN(203.07938)ASSMCVPDQDTAIR.V	4.46	1.15375			848.38879	848.38879	1.1537519	823.4318	sp|P0DOX6|IGM_HUMAN	sp|P0DOX6|IGM_HUMAN	2351.812007781973	1564.2996701408356
Controle_27_Slot1_27_1_8704	False	14933	14933	3	1.3026	0.9937	100.0	2543.1453	2542.1548	-5.1	32942.0	R.GLTFQQN(203.07938)ASSMCVPDQDTAIR.V	4.46	1.19605			848.38696	848.38696	1.1960548	824.597	sp|P0DOX6|IGM_HUMAN	sp|P0DOX6|IGM_HUMAN	2553.901693279775	1631.6610591032832	H5N5F1S2,H12N3F0S0
Controle_27_Slot1_27_1_8704	False	14948	14948	3	0.4953	0.1502	99.08925318761385	2543.1143	2542.1548	-17.3	4285.0	R.GLTFQQN(203.07938)ASSMCVPDQDTAIR.V	4.46	1.17116			848.37665	848.37665	1.1711572	824.597	sp|P0DOX6|IGM_HUMAN	sp|P0DOX6|IGM_HUMAN	2262.850431098333	1534.6336282771867	H5N5F1S1
Controle_27_Slot1_27_1_8704	False	14952	14952	3	1.1484	0.9786	100.0	2542.1458	2542.1548	-3.6	50134.0	R.GLTFQQN(203.07938)ASSMCVPDQDTAIR.V	4.46	1.14686			848.05383	848.05383	1.1468568	824.597	sp|P0DOX6|IGM_HUMAN	sp|P0DOX6|IGM_HUMAN	2351.8291392733217	1564.303734566717
Controle_27_Slot1_27_1_8704	False	14695	14695	4	1.276	1.0	100.0	2543.1497	2542.1548	-3.3	217986.0	R.GLTFQQN(203.07938)ASSMCVPDQDTAIR.V	4.46	0.88813			636.54327	636.54327	0.88812804	814.1	sp|P0DOX6|IGM_HUMAN	sp|P0DOX6|IGM_HUMAN	2262.8055060343013	1151.2248108046538	H5N5F1S1
Controle_27_Slot1_27_1_8704	False	14737	14737	4	1.6939	0.9991	100.0	2543.148	2542.1548	-4.0	199468.0	R.GLTFQQN(203.07938)ASSMCVPDQDTAIR.V	4.46	0.88818			636.54285	636.54285	0.8881834	816.4335	sp|P0DOX6|IGM_HUMAN	sp|P0DOX6|IGM_HUMAN	2262.8231761263205	1151.228798671175	H5N5F1S1
Controle_27_Slot1_27_1_8704	False	14746	14746	4	1.7909	1.0	100.0	2543.1455	2542.1548	-5.0	143272.0	R.GLTFQQN(203.07938)ASSMCVPDQDTAIR.V	4.46	0.88804			636.54224	636.54224	0.8880415	816.4335	sp|P0DOX6|IGM_HUMAN	sp|P0DOX6|IGM_HUMAN	2059.749012277417	1100.4596509223218	H5N4F1S1
Controle_27_Slot1_27_1_8704	False	14749	14749	4	0.2049	1.0	99.61340206185567	2543.1465	2542.1548	-4.6	111733.0	R.GLTFQQN(203.07938)ASSMCVPDQDTAIR.V	4.46	0.88392			636.54248	636.54248	0.8839186	816.4335	sp|P0DOX6|IGM_HUMAN	sp|P0DOX6|IGM_HUMAN	2424.875979433344	1191.7416177626485	H6N5F1S1
Controle_27_Slot1_27_1_8704	False	14764	14764	4	1.7836	0.9957	100.0	2543.1414	2542.1548	-6.6	95283.0	R.GLTFQQN(203.07938)ASSMCVPDQDTAIR.V	4.46	0.92501			636.5412	636.5412	0.92500776	817.5989	sp|P0DOX6|IGM_HUMAN	sp|P0DOX6|IGM_HUMAN	2059.7361537375245	1100.4554088780037	H5N4F1S1
Controle_27_Slot1_27_1_8704	False	14773	14773	4	2.5176	0.8948	100.0	2543.1394	2542.1548	-7.4	101978.0	R.GLTFQQN(203.07938)ASSMCVPDQDTAIR.V	4.46	0.97183			636.54071	636.54071	0.9718309	817.5989	sp|P0DOX6|IGM_HUMAN	sp|P0DOX6|IGM_HUMAN	2261.8134720131866	1150.9742235400436
Controle_27_Slot1_27_1_8704	False	14776	14776	4	1.6855	0.8515	100.0	2543.1516	2542.1548	-2.6	55332.0	R.GLTFQQN(203.07938)ASSMCVPDQDTAIR.V	4.46	1.07627			636.54376	636.54376	1.076269	817.5989	sp|P0DOX6|IGM_HUMAN	sp|P0DOX6|IGM_HUMAN	2262.7935599957414	1151.2223148327944	H5N5F1S1
Controle_27_Slot1_27_1_8704	False	14778	14778	4	2.6173	0.8104	100.0	2543.1433	2542.1548	-5.8	106330.0	R.GLTFQQN(203.07938)ASSMCVPDQDTAIR.V	4.46	0.94837			636.54169	636.54169	0.94836575	817.5989	sp|P0DOX6|IGM_HUMAN	sp|P0DOX6|IGM_HUMAN	2059.7326229728706	1100.4549749851135	H5N4F1S1
Controle_27_Slot1_27_1_8704	False	14802	14802	4	2.5657	0.8412	100.0	2543.1414	2542.1548	-6.6	44453.0	R.GLTFQQN(203.07938)ASSMCVPDQDTAIR.V	4.46	1.11527			636.5412	636.5412	1.1152686	818.7662	sp|P0DOX6|IGM_HUMAN	sp|P0DOX6|IGM_HUMAN	2262.816415848191	1151.2254808628718	H5N5F1S1
Controle_27_Slot1_27_1_8704	False	14821	14821	4	2.0684	0.8462	100.0	2543.1465	2542.1548	-4.6	170220.0	R.GLTFQQN(203.07938)ASSMCVPDQDTAIR.V	4.46	0.89043			636.54248	636.54248	0.8904345	819.9315	sp|P0DOX6|IGM_HUMAN	sp|P0DOX6|IGM_HUMAN	2059.7382155582677	1100.4571706747552	H5N4F1S1
Controle_27_Slot1_27_1_8704	False	14850	14850	4	1.8895	0.9038	100.0	2543.1465	2542.1548	-4.6	161919.0	R.GLTFQQN(203.07938)ASSMCVPDQDTAIR.V	4.46	0.90506			636.54248	636.54248	0.9050568	821.0986	sp|P0DOX6|IGM_HUMAN	sp|P0DOX6|IGM_HUMAN	2261.815994873607	1150.9766483836302
Controle_27_Slot1_27_1_8704	False	14867	14867	4	1.1676	1.0	100.0	2543.143	2542.1548	-5.9	208122.0	R.GLTFQQN(203.07938)ASSMCVPDQDTAIR.V	4.46	0.88399			636.54163	636.54163	0.8839867	821.0986	sp|P0DOX6|IGM_HUMAN	sp|P0DOX6|IGM_HUMAN	2098.731947735089	1110.2047334422514	H2N3F2S3,H9N1F1S1
Controle_27_Slot1_27_1_8704	False	14878	14878	4	1.67	0.9801	100.0	2543.1475	2542.1548	-4.2	181704.0	R.GLTFQQN(203.07938)ASSMCVPDQDTAIR.V	4.46	0.88461			636.54272	636.54272	0.8846108	822.2645	sp|P0DOX6|IGM_HUMAN	sp|P0DOX6|IGM_HUMAN	2100.771098834952	1110.7156569190013	H4N5F1S1
Controle_27_Slot1_27_1_8704	False	14883	14883	4	1.9814	0.9535	100.0	2543.1543	2542.1548	-1.5	114336.0	R.GLTFQQN(203.07938)ASSMCVPDQDTAIR.V	4.46	0.91206			636.54443	636.54443	0.912056	822.2645	sp|P0DOX6|IGM_HUMAN	sp|P0DOX6|IGM_HUMAN	2099.751467666229	1110.4624317414643
Controle_27_Slot1_27_1_8704	False	14894	14894	4	1.428	0.7775	100.0	2543.1443	2542.1548	-5.4	215437.0	R.GLTFQQN(203.07938)ASSMCVPDQDTAIR.V	4.46	0.88431			636.54193	636.54193	0.88431054	822.2645	sp|P0DOX6|IGM_HUMAN	sp|P0DOX6|IGM_HUMAN	2350.840222200879	1173.2321369675412	H5N4F1S2,H12N2F0S0
Controle_27_Slot1_27_1_8704	False	14906	14906	4	1.2347	1.0	100.0	2542.143	2542.1548	-4.6	87055.0	R.GLTFQQN(203.07938)ASSMCVPDQDTAIR.V	4.46	0.89132			636.29163	636.29163	0.89132065	823.4318	sp|P0DOX6|IGM_HUMAN	sp|P0DOX6|IGM_HUMAN	2553.922502533242	1224.0024150410964	H5N5F1S2,H12N3F0S0
Controle_27_Slot1_27_1_8704	False	14937	14937	4	1.7189	0.9201	100.0	2543.1497	2542.1548	-3.3	119961.0	R.GLTFQQN(203.07938)ASSMCVPDQDTAIR.V	4.46	0.89181			636.54327	636.54327	0.8918119	824.597	sp|P0DOX6|IGM_HUMAN	sp|P0DOX6|IGM_HUMAN	2350.842660809707	1173.2340782107603	H5N4F1S2,H12N2F0S0
Controle_27_Slot1_27_1_8704	False	14953	14953	4	1.8111	0.8986	100.0	2543.151	2542.1548	-2.9	121894.0	R.GLTFQQN(203.07938)ASSMCVPDQDTAIR.V	4.46	0.93173			636.54358	636.54358	0.931731	824.597	sp|P0DOX6|IGM_HUMAN	sp|P0DOX6|IGM_HUMAN	2554.904113123302	1224.249733319899
Controle_27_Slot1_27_1_8704	False	14965	14965	4	2.0884	0.7468	100.0	2543.1519	2542.1548	-2.5	25101.0	R.GLTFQQN(203.07938)ASSMCVPDQDTAIR.V	4.46	0.9515			636.54382	636.54382	0.9514984	824.597	sp|P0DOX6|IGM_HUMAN	sp|P0DOX6|IGM_HUMAN	2350.8127685798268	1173.2271620863812	H5N4F1S2,H12N2F0S0
Controle_27_Slot1_27_1_8704	False	14972	14972	4	0.9715	1.0	100.0	2543.154	2542.1548	-1.6	56862.0	R.GLTFQQN(203.07938)ASSMCVPDQDTAIR.V	4.46	0.90116			636.54437	636.54437	0.90116495	825.7636	sp|P0DOX6|IGM_HUMAN	sp|P0DOX6|IGM_HUMAN	2100.760982002471	1110.7147821591773	H4N5F1S1
Controle_27_Slot1_27_1_8704	False	14997	14997	4	1.2155	0.9891	100.0	2544.1658	2542.1548	1.7	33814.0	R.GLTFQQN(203.07938)ASSMCVPDQDTAIR.V	4.46	0.9317			636.7973	636.7973	0.9317035	825.7636	sp|P0DOX6|IGM_HUMAN	sp|P0DOX6|IGM_HUMAN	2100.7426287863163	1110.7130962724527	H4N5F1S1
Controle_27_Slot1_27_1_8704	False	12420	12420	3	0.8959	0.7909	100.0	2559.1448	2558.1497	-3.2	26644.0	R.GLTFQQN(203.07938)ASSM(15.994915)CVPDQDTAIR.V	4.46	1.14167			853.72015	853.72015	1.1416678	721.9191	sp|P0DOX6|IGM_HUMAN	sp|P0DOX6|IGM_HUMAN	2262.806125953209	1539.9624071124404	H5N5F1S1
Controle_27_Slot1_27_1_8704	False	12434	12434	3	0.9847	1.0	100.0	2559.139	2558.1497	-5.5	30774.0	R.GLTFQQN(203.07938)ASSM(15.994915)CVPDQDTAIR.V	4.46	1.12967			853.7182	853.7182	1.1296746	721.9191	sp|P0DOX6|IGM_HUMAN	sp|P0DOX6|IGM_HUMAN	2060.7294779511926	1472.6015796592344
Controle_27_Slot1_27_1_8704	False	12447	12447	3	0.5064	0.6892	100.0	2558.1394	2558.1497	-4.0	25637.0	R.GLTFQQN(203.07938)ASSM(15.994915)CVPDQDTAIR.V	4.46	1.13091			853.38501	853.38501	1.1309078	723.0865	sp|P0DOX6|IGM_HUMAN	sp|P0DOX6|IGM_HUMAN	2059.721179233985	1472.2655934322463	H5N4F1S1
Controle_27_Slot1_27_1_8704	False	12475	12475	3	0.2986	0.0431	97.22991689750693	2558.1177	2558.1497	-12.5	14443.0	R.GLTFQQN(203.07938)ASSM(15.994915)CVPDQDTAIR.V	4.46	1.12855			853.37781	853.37781	1.128547	724.2531	sp|P0DOX6|IGM_HUMAN	sp|P0DOX6|IGM_HUMAN	2059.752455264438	1472.2688092982598	H5N4F1S1
Controle_27_Slot1_27_1_8704	False	12430	12430	4	1.9105	0.9171	100.0	2559.1404	2558.1497	-4.9	59391.0	R.GLTFQQN(203.07938)ASSM(15.994915)CVPDQDTAIR.V	4.46	0.93739			640.54095	640.54095	0.9373873	721.9191	sp|P0DOX6|IGM_HUMAN	sp|P0DOX6|IGM_HUMAN	2262.8142773070103	1155.2246965212896	H5N5F1S1
Controle_27_Slot1_27_1_8704	False	12454	12454	4	1.2881	0.9322	100.0	2559.1375	2558.1497	-6.1	85786.0	R.GLTFQQN(203.07938)ASSM(15.994915)CVPDQDTAIR.V	4.46	0.88966			640.54022	640.54022	0.8896626	723.0865	sp|P0DOX6|IGM_HUMAN	sp|P0DOX6|IGM_HUMAN	2262.8294264023657	1155.2277503825046	H5N5F1S1
Controle_27_Slot1_27_1_8704	False	12465	12465	4	1.8277	0.946	100.0	2559.1423	2558.1497	-4.2	44802.0	R.GLTFQQN(203.07938)ASSM(15.994915)CVPDQDTAIR.V	4.46	0.93249			640.54144	640.54144	0.9324913	723.0865	sp|P0DOX6|IGM_HUMAN	sp|P0DOX6|IGM_HUMAN	2262.816909347121	1155.225843259769	H5N5F1S1
Controle_27_Slot1_27_1_8704	True	22498	22498	3	2.7275	0.0277	100.0	3205.5017	3204.5266	-8.8	118264.0	H.SILTVSEEEWNTGQTYTCVVAHEALPNR.V	4.4	1.14118	1.1472	0.4799	1069.17249	1069.17249	1.1411783	1187.3842	sp|P0DOX6|IGM_HUMAN	sp|P0DOX6|IGM_HUMAN
Controle_27_Slot1_27_1_8704	True	22516	22516	3	2.5173	0.9999	100.0	3204.496	3204.5266	-9.5	168225.0	H.SILTVSEEEWNTGQTYTCVVAHEALPNR.V	4.4	1.14329	1.1472	0.5221	1068.83728	1068.83728	1.1432935	1188.5507	sp|P0DOX6|IGM_HUMAN	sp|P0DOX6|IGM_HUMAN
Controle_27_Slot1_27_1_8704	False	8140	8140	2	0.6757	0.0407	72.38938053097344	1369.6791	1369.6846	-4.0	11122.0	K.STGKPTLYN(203.07938)VS.L	8.8	1.24004			685.34344	685.34344	1.2400414	551.6121	sp|P0DOX6|IGM_HUMAN	sp|P0DOX6|IGM_HUMAN	1702.5850879759237	1435.0962849526347	H1N4F1S2,H8N2F0S0
Controle_27_Slot1_27_1_8704	False	8153	8153	2	0.6101	0.2792	82.52631578947368	1369.68	1369.6846	-3.3	34641.0	K.STGKPTLYN(203.07938)VS.L	8.8	1.26655			685.34393	685.34393	1.2665459	551.6121	sp|P0DOX6|IGM_HUMAN	sp|P0DOX6|IGM_HUMAN	1702.5924624755946	1435.1004364136	H1N4F1S2,H8N2F0S0
Controle_27_Slot1_27_1_8704	False	8221	8221	2	0.3374	0.6025	68.45528455284553	1370.682	1369.6846	-4.3	31685.0	K.STGKPTLYN(203.07938)VS.L	8.8	1.22292			685.84491	685.84491	1.2229247	553.9442	sp|P0DOX6|IGM_HUMAN	sp|P0DOX6|IGM_HUMAN	1540.5148769536163	1354.062662509357	H0N4F1S2,H7N2F0S0
Controle_27_Slot1_27_1_8704	False	8258	8258	2	0.7111	0.373	89.36781609195403	1369.681	1369.6846	-2.6	17158.0	K.STGKPTLYN(203.07938)VS.L	8.8	1.2175			685.34442	685.34442	1.2175026	555.1113	sp|P0DOX6|IGM_HUMAN	sp|P0DOX6|IGM_HUMAN	1540.5261597547708	1354.0678011949733	H0N4F1S2,H7N2F0S0
Controle_27_Slot1_27_1_8704	False	8341	8341	2	1.0737	0.5196	99.33333333333333	1369.6775	1369.6846	-5.2	88630.0	K.STGKPTLYN(203.07938)VS.L	8.8	1.1849			685.34265	685.34265	1.1849047	557.4435	sp|P0DOX6|IGM_HUMAN	sp|P0DOX6|IGM_HUMAN	1378.4798108128466	1273.0428529722803	H6N2F0S0
Controle_27_Slot1_27_1_8704	False	15017	15017	2	1.0305	0.6028	100.0	1482.7617	1482.7686	-4.6	20276.0	K.STGKPTLYN(203.07938)VSL.V	8.8	1.2224			741.88477	741.88477	1.2223974	826.9304	sp|P0DOX6|IGM_HUMAN	sp|P0DOX6|IGM_HUMAN	1378.4747329751883	1329.5824481132254	H6N2F0S0
Controle_27_Slot1_27_1_8704	False	15035	15035	2	0.7942	0.4065	92.85714285714286	1482.762	1482.7686	-4.4	27100.0	K.STGKPTLYN(203.07938)VSL.V	8.8	1.22769			741.88489	741.88489	1.227692	828.097	sp|P0DOX6|IGM_HUMAN	sp|P0DOX6|IGM_HUMAN	1379.4755674838823	1330.0829913722368
Controle_27_Slot1_27_1_8704	False	15090	15090	2	0.6123	0.138	73.49177330895796	1482.755	1482.7686	-9.1	7236.0	K.STGKPTLYN(203.07938)VSL.V	8.8	1.22342			741.88141	741.88141	1.2234162	830.4304	sp|P0DOX6|IGM_HUMAN	sp|P0DOX6|IGM_HUMAN	1378.4784186888255	1329.5809239999994	H6N2F0S0
Controle_27_Slot1_27_1_8704	False	18290	18290	2	0.941	0.6426	99.32432432432432	1713.8672	1712.8774	-7.9	35214.0	K.STGKPTLYN(203.07938)VSLVM.S	8.8	1.37793			857.4375	857.4375	1.3779315	959.9119	sp|P0DOX6|IGM_HUMAN	sp|P0DOX6|IGM_HUMAN	1702.5745424097	1606.6850504497784	H1N4F1S2,H8N2F0S0
Controle_27_Slot1_27_1_8704	False	18329	18329	2	1.0413	0.6913	100.0	1713.8674	1712.8774	-7.8	21069.0	K.STGKPTLYN(203.07938)VSLVM.S	8.8	1.37885			857.43762	857.43762	1.3788543	962.2457	sp|P0DOX6|IGM_HUMAN	sp|P0DOX6|IGM_HUMAN	1703.577694274455	1607.1867402183598
Controle_27_Slot1_27_1_8704	False	18357	18357	2	0.8168	0.1818	88.85941644562334	1712.8684	1712.8774	-5.3	22524.0	K.STGKPTLYN(203.07938)VSLVM.S	8.8	1.3297			856.93811	856.93811	1.3296964	963.4122	sp|P0DOX6|IGM_HUMAN	sp|P0DOX6|IGM_HUMAN	1540.5206920740964	1525.6587261727009	H0N4F1S2,H7N2F0S0
Controle_27_Slot1_27_1_8704	False	18494	18494	2	1.2748	0.4943	100.0	1712.8705	1712.8774	-4.1	47635.0	K.STGKPTLYN(203.07938)VSLVM.S	8.8	1.29255			856.93915	856.93915	1.2925502	970.4107	sp|P0DOX6|IGM_HUMAN	sp|P0DOX6|IGM_HUMAN	1378.4676386858416	1444.6332655272467	H6N2F0S0
Controle_27_Slot1_27_1_8704	False	18512	18512	2	0.9545	0.4977	97.39583333333334	1713.8721	1712.8774	-5.1	40266.0	K.STGKPTLYN(203.07938)VSLVM.S	8.8	1.27276			857.43994	857.43994	1.2727588	970.4107	sp|P0DOX6|IGM_HUMAN	sp|P0DOX6|IGM_HUMAN	1379.47501503	1445.137726175947
Controle_27_Slot1_27_1_8704	False	18517	18517	2	1.4451	0.5956	100.0	1713.8671	1712.8774	-8.0	27727.0	K.STGKPTLYN(203.07938)VSLVM.S	8.8	1.26355			857.43744	857.43744	1.2635465	971.5789	sp|P0DOX6|IGM_HUMAN	sp|P0DOX6|IGM_HUMAN	1378.477581036423	1444.6365394663903	H6N2F0S0
Controle_27_Slot1_27_1_8704	False	18568	18568	2	0.7943	0.5852	97.22222222222221	1713.8721	1712.8774	-5.1	11867.0	K.STGKPTLYN(203.07938)VSLVM.S	8.8	1.26494			857.43994	857.43994	1.2649426	973.9119	sp|P0DOX6|IGM_HUMAN	sp|P0DOX6|IGM_HUMAN	1379.4728285584167	1445.1366395606308
Controle_27_Slot1_27_1_8704	False	17295	17295	3	2.6549	0.8721	100.0	2406.1118	2405.121	-5.3	38898.0	K.STGKPTLYN(203.07938)VSLVMSDTAGTC.Y	6.56	1.07053			802.70917	802.70917	1.0705307	917.9189	sp|P0DOX6|IGM_HUMAN	sp|P0DOX6|IGM_HUMAN	1702.5757400467833	1302.2079251127054	H1N4F1S2,H8N2F0S0
Controle_27_Slot1_27_1_8704	False	17326	17326	3	1.2693	0.5186	99.64912280701755	2406.1045	2405.121	-8.3	6516.0	K.STGKPTLYN(203.07938)VSLVMSDTAGTC.Y	6.56	1.08973			802.70673	802.70673	1.0897278	919.0854	sp|P0DOX6|IGM_HUMAN	sp|P0DOX6|IGM_HUMAN	1701.576845884821	1301.872566873802
Controle_27_Slot1_27_1_8704	False	17544	17544	3	2.6997	0.9313	100.0	2405.106	2405.121	-6.3	76481.0	K.STGKPTLYN(203.07938)VSLVMSDTAGTC.Y	6.56	0.92068			802.3739	802.3739	0.9206846	927.2501	sp|P0DOX6|IGM_HUMAN	sp|P0DOX6|IGM_HUMAN	1378.4911740149523	1194.1778034692377	H6N2F0S0
Controle_27_Slot1_27_1_8704	False	18655	18655	2	2.4078	0.9567	100.0	2569.1714	2568.1843	-6.3	41340.0	K.STGKPTLYN(203.07938)VSLVMSDTAGTCY.-	6.56	1.23811			1285.0896	1285.0896	1.2381079	978.5771	sp|P0DOX6|IGM_HUMAN	sp|P0DOX6|IGM_HUMAN
Controle_27_Slot1_27_1_8704	False	18678	18678	2	2.2855	1.0	100.0	2568.1702	2568.1843	-5.5	59282.0	K.STGKPTLYN(203.07938)VSLVMSDTAGTCY.-	6.56	1.23327			1284.58899	1284.58899	1.2332687	979.7473	sp|P0DOX6|IGM_HUMAN	sp|P0DOX6|IGM_HUMAN
Controle_27_Slot1_27_1_8704	False	18809	18809	2	2.5405	0.9666	100.0	2568.1787	2568.1843	-2.2	38568.0	K.STGKPTLYN(203.07938)VSLVMSDTAGTCY.-	6.56	1.23545			1284.59326	1284.59326	1.2354499	985.579	sp|P0DOX6|IGM_HUMAN	sp|P0DOX6|IGM_HUMAN
Controle_27_Slot1_27_1_8704	False	18819	18819	2	1.8801	0.9904	100.0	2568.1575	2568.1843	-10.5	24224.0	K.STGKPTLYN(203.07938)VSLVMSDTAGTCY.-	6.56	1.28869			1284.58264	1284.58264	1.2886925	985.579	sp|P0DOX6|IGM_HUMAN	sp|P0DOX6|IGM_HUMAN
Controle_27_Slot1_27_1_8704	False	18838	18838	2	2.2683	0.9686	100.0	2568.1707	2568.1843	-5.3	27801.0	K.STGKPTLYN(203.07938)VSLVMSDTAGTCY.-	6.56	1.27554			1284.58923	1284.58923	1.2755406	986.7451	sp|P0DOX6|IGM_HUMAN	sp|P0DOX6|IGM_HUMAN
Controle_27_Slot1_27_1_8704	False	18930	18930	2	3.2627	0.9106	100.0	2569.1655	2568.1843	-8.6	28106.0	K.STGKPTLYN(203.07938)VSLVMSDTAGTCY.-	6.56	1.23803			1285.08667	1285.08667	1.2380319	991.4101	sp|P0DOX6|IGM_HUMAN	sp|P0DOX6|IGM_HUMAN
Controle_27_Slot1_27_1_8704	False	15717	15717	3	1.6318	0.8452	100.0	2585.1777	2584.1792	-1.9	15639.0	K.STGKPTLYN(203.07938)VSLVM(15.994915)SDTAGTCY.-	6.56	1.08753			862.39783	862.39783	1.0875276	858.4293	sp|P0DOX6|IGM_HUMAN	sp|P0DOX6|IGM_HUMAN	1701.569714894406	1361.5612774974825
Controle_27_Slot1_27_1_8704	False	15740	15740	3	1.363	1.0	100.0	2584.1746	2584.1792	-1.8	25648.0	K.STGKPTLYN(203.07938)VSLVM(15.994915)SDTAGTCY.-	6.56	1.11381			862.06342	862.06342	1.1138055	859.5945	sp|P0DOX6|IGM_HUMAN	sp|P0DOX6|IGM_HUMAN	1702.5849538023003	1361.8985696149912	H1N4F1S2,H8N2F0S0
Controle_27_Slot1_27_1_8704	False	9539	9539	2	0.6165	0.2656	77.77777777777779	996.48444	996.4884	-4.0	43506.0	K.PTLYN(203.07938)VS.L	6.12	1.16838			498.74612	498.74612	1.1683832	600.6035	sp|P0DOX6|IGM_HUMAN	sp|P0DOX6|IGM_HUMAN	1702.5842249978275	1248.4985502111676	H1N4F1S2,H8N2F0S0
Controle_27_Slot1_27_1_8704	False	9786	9786	2	0.8908	0.4228	96.03174603174604	996.48376	996.4884	-4.7	43999.0	K.PTLYN(203.07938)VS.L	6.12	1.09196			498.74579	498.74579	1.0919559	611.1019	sp|P0DOX6|IGM_HUMAN	sp|P0DOX6|IGM_HUMAN	1378.4767022658034	1086.4444266561054	H6N2F0S0
Controle_27_Slot1_27_1_8704	False	16892	16892	2	0.8689	0.2604	90.40247678018576	1109.5658	1109.5725	-6.1	16130.0	K.PTLYN(203.07938)VSL.V	6.12	1.22821			555.2868	555.2868	1.2282115	901.588	sp|P0DOX6|IGM_HUMAN	sp|P0DOX6|IGM_HUMAN	1702.5751175356806	1305.0346706033365	H1N4F1S2,H8N2F0S0
Controle_27_Slot1_27_1_8704	False	20242	20242	2	1.5327	0.2963	100.0	1339.6741	1339.6814	-5.5	113195.0	K.PTLYN(203.07938)VSLVM.S	6.12	1.20031			670.34094	670.34094	1.2003108	1063.7319	sp|P0DOX6|IGM_HUMAN	sp|P0DOX6|IGM_HUMAN	1378.4624728175634	1258.0324645111143	H6N2F0S0
Controle_27_Slot1_27_1_8704	False	20290	20290	2	1.1808	0.0635	93.75	1340.6788	1339.6814	-4.4	41830.0	K.PTLYN(203.07938)VSLVM.S	6.12	1.23365			670.84332	670.84332	1.2336477	1066.0656	sp|P0DOX6|IGM_HUMAN	sp|P0DOX6|IGM_HUMAN	1378.470542485708	1258.0388661718118	H6N2F0S0
Controle_27_Slot1_27_1_8704	False	14376	14376	2	2.3659	0.8545	100.0	1720.7256	1720.7405	-8.7	27445.0	Y.N(203.07938)VSLVMSDTAGTCY.-	3.75	1.36828			860.8667	860.8667	1.3682773	800.0889	sp|P0DOX6|IGM_HUMAN	sp|P0DOX6|IGM_HUMAN	1702.587124634947	1610.6205565692264	H1N4F1S2,H8N2F0S0
Controle_27_Slot1_27_1_8704	False	14401	14401	2	2.4702	0.7844	100.0	1721.7328	1720.7405	-6.4	31554.0	Y.N(203.07938)VSLVMSDTAGTCY.-	3.75	1.31076			861.3703	861.3703	1.3107591	801.2555	sp|P0DOX6|IGM_HUMAN	sp|P0DOX6|IGM_HUMAN	1702.5666304470487	1610.61390684451	H1N4F1S2,H8N2F0S0
Controle_27_Slot1_27_1_8704	False	14422	14422	2	1.1572	0.5055	100.0	1722.738	1720.7405	-5.3	2654.0	Y.N(203.07938)VSLVMSDTAGTCY.-	3.75	1.36592			861.87292	861.87292	1.3659151	801.2555	sp|P0DOX6|IGM_HUMAN	sp|P0DOX6|IGM_HUMAN	1702.5685879823557	1610.61751280875	H1N4F1S2,H8N2F0S0
Controle_27_Slot1_27_1_8704	False	14424	14424	2	3.0576	0.8571	100.0	1720.7288	1720.7405	-6.8	25868.0	Y.N(203.07938)VSLVMSDTAGTCY.-	3.75	1.36211			860.86829	860.86829	1.3621132	802.4221	sp|P0DOX6|IGM_HUMAN	sp|P0DOX6|IGM_HUMAN	1702.5715022042716	1610.6143291604935	H1N4F1S2,H8N2F0S0
Controle_27_Slot1_27_1_8704	False	14451	14451	2	2.0412	0.8721	100.0	1721.7328	1720.7405	-6.4	18556.0	Y.N(203.07938)VSLVMSDTAGTCY.-	3.75	1.28696			861.3703	861.3703	1.2869601	803.5879	sp|P0DOX6|IGM_HUMAN	sp|P0DOX6|IGM_HUMAN	1702.5684406875123	1610.6148306634195	H1N4F1S2,H8N2F0S0
Controle_27_Slot1_27_1_8704	False	14559	14559	2	2.0638	0.783	100.0	1720.7343	1720.7405	-3.6	46329.0	Y.N(203.07938)VSLVMSDTAGTCY.-	3.75	1.27006			860.87103	860.87103	1.2700564	808.2545	sp|P0DOX6|IGM_HUMAN	sp|P0DOX6|IGM_HUMAN	1378.522121001439	1448.592371871914	H6N2F0S0
Controle_27_Slot1_27_1_8704	False	14586	14586	2	2.3344	0.8479	100.0	1721.7346	1720.7405	-5.4	54324.0	Y.N(203.07938)VSLVMSDTAGTCY.-	3.75	1.26537			861.37122	861.37122	1.2653707	809.4215	sp|P0DOX6|IGM_HUMAN	sp|P0DOX6|IGM_HUMAN	1378.472168906752	1448.5676215373255	H6N2F0S0
Controle_27_Slot1_27_1_8704	False	14604	14604	2	2.6552	0.8312	100.0	1721.7386	1720.7405	-3.0	17430.0	Y.N(203.07938)VSLVMSDTAGTCY.-	3.75	1.23488			861.37323	861.37323	1.2348762	809.4215	sp|P0DOX6|IGM_HUMAN	sp|P0DOX6|IGM_HUMAN	1378.4607127627978	1448.5638744766688	H6N2F0S0
Controle_27_Slot1_27_1_8704	False	14634	14634	2	2.2275	0.9105	100.0	1720.7294	1720.7405	-6.5	41443.0	Y.N(203.07938)VSLVMSDTAGTCY.-	3.75	1.24952			860.86859	860.86859	1.2495185	811.7543	sp|P0DOX6|IGM_HUMAN	sp|P0DOX6|IGM_HUMAN	1378.4740485181376	1448.565921823629	H6N2F0S0
Controle_27_Slot1_27_1_8704	False	14671	14671	2	2.3133	0.8479	100.0	1722.7358	1720.7405	-6.6	31930.0	Y.N(203.07938)VSLVMSDTAGTCY.-	3.75	1.27667			861.87183	861.87183	1.2766663	812.9327	sp|P0DOX6|IGM_HUMAN	sp|P0DOX6|IGM_HUMAN	1379.466382746054	1449.0652924247622
Controle_27_Slot1_27_1_8704	False	14680	14680	2	2.599	0.8984	100.0	1721.7274	1720.7405	-9.5	25220.0	Y.N(203.07938)VSLVMSDTAGTCY.-	3.75	1.22976			861.36761	861.36761	1.22976	814.1	sp|P0DOX6|IGM_HUMAN	sp|P0DOX6|IGM_HUMAN	1378.471840314786	1448.5638426392436	H6N2F0S0
Controle_27_Slot1_27_1_8704	True	19253	19253	2	2.2953	0.998	100.0	1917.9468	1917.9586	-6.2	56154.0	G.DIVMTQSPDSLAVSLGER.A	4.14	1.09813	1.1434	0.0003	959.47729	959.47729	1.0981277	1010.0746	sp|P06312|KV401_HUMAN	sp|P06312|KV401_HUMAN
Controle_27_Slot1_27_1_8704	True	8980	8980	3	3.65	0.9168	100.0	2723.0176	2723.025	-2.7	55194.0	R.HLVCNGDQDCLDGSDEDDCEDVR.A	3.89	0.92126	0.9396	0.1768	908.34442	908.34442	0.9212577	578.442	sp|P07357|CO8A_HUMAN	sp|P07357|CO8A_HUMAN
Controle_27_Slot1_27_1_8704	True	16888	16888	3	0.5428	0.342	86.02461984069515	2096.9307	2096.9072	11.2	7338.0	K.DDIMLDEGM(15.994915)LQSLM(15.994915)ELPD.Q	3.23	0.98948	0.8751	0.0005	699.64874	699.64874	0.9894751	900.4208	sp|P07357|CO8A_HUMAN	sp|P07357|CO8A_HUMAN	1912.6818185791549	1269.5162133264148
Controle_27_Slot1_27_1_8704	True	13852	13852	2	0.6493	0.4282	93.7956204379562	2329.095	2327.0393	21.0	138677.0	G.MLQSLM(15.994915)ELPDQYNYGM(15.994915)YAK.F	4.46	1.25493	1.256	0.3665	1165.05139	1165.05139	1.2549309	779.0788	sp|P07357|CO8A_HUMAN	sp|P07357|CO8A_HUMAN
Controle_27_Slot1_27_1_8704	True	13920	13920	2	0.4617	0.1554	74.1635687732342	2329.099	2327.0393	22.8	87628.0	G.MLQSLM(15.994915)ELPDQYNYGM(15.994915)YAK.F	4.46	1.25698	1.256	0.4245	1165.05347	1165.05347	1.2569839	781.4116	sp|P07357|CO8A_HUMAN	sp|P07357|CO8A_HUMAN
Controle_27_Slot1_27_1_8704	True	7478	7478	3	0.2624	0.182	97.03459637561778	1537.6975	1536.7037	-6.2	27887.0	R.GGSSGWSGGLAQN(203.07938)R.S	10.06	0.98186			513.23773	513.23773	0.9818604	527.1147	sp|P07357|CO8A_HUMAN	sp|P07357|CO8A_HUMAN	1913.669516208097	1083.1011098526717	H5N4F0S1
Controle_27_Slot1_27_1_8704	True	7550	7550	3	0.2827	0.395	98.04485336400231	1536.694	1536.7037	-6.4	31146.0	R.GGSSGWSGGLAQN(203.07938)R.S	10.06	1.02815			512.9032	512.9032	1.0281539	529.4473	sp|P07357|CO8A_HUMAN	sp|P07357|CO8A_HUMAN	2204.764435700303	1180.1315717477266	H5N4F0S2
Controle_27_Slot1_27_1_8704	True	7563	7563	3	0.3436	0.2708	98.21119446047317	1536.6965	1536.7037	-4.7	22457.0	R.GGSSGWSGGLAQN(203.07938)R.S	10.06	1.02635			512.90405	512.90405	1.0263469	530.6139	sp|P07357|CO8A_HUMAN	sp|P07357|CO8A_HUMAN	2204.764691798086	1180.1324539663228	H5N4F0S2
Controle_27_Slot1_27_1_8704	True	7641	7641	3	0.4759	0.4055	99.49174078780177	1537.6956	1536.7037	-7.5	25478.0	R.GGSSGWSGGLAQN(203.07938)R.S	10.06	1.04687			513.23706	513.23706	1.0468743	532.9471	sp|P07357|CO8A_HUMAN	sp|P07357|CO8A_HUMAN	2205.773568590683	1180.4684785084928	H5N4F2S1
Controle_27_Slot1_27_1_8704	True	1610	1610	2	1.2971	0.9997	100.0	1786.7181	1786.7231	-2.8	5251.0	R.ECDNPAPQNGGASCPGR.K	4.46	1.00396	1.0485	0.0001	893.86298	893.86298	1.0039598	257.6468	sp|P07357|CO8A_HUMAN	sp|P07357|CO8A_HUMAN
Controle_27_Slot1_27_1_8704	True	1695	1695	2	2.1807	0.85	100.0	1786.7136	1786.7231	-5.3	23316.0	R.ECDNPAPQNGGASCPGR.K	4.46	0.99522	1.0485	0.0	893.86072	893.86072	0.99521875	263.4801	sp|P07357|CO8A_HUMAN	sp|P07357|CO8A_HUMAN
Controle_27_Slot1_27_1_8704	True	1723	1723	2	1.6831	0.6232	100.0	1786.7179	1786.7231	-2.9	4344.0	R.ECDNPAPQNGGASCPGR.K	4.46	1.00055	1.0485	0.0	893.86285	893.86285	1.0005548	264.6468	sp|P07357|CO8A_HUMAN	sp|P07357|CO8A_HUMAN
Controle_27_Slot1_27_1_8704	True	2022	2022	2	2.0488	0.8724	100.0	1787.7002	1786.7231	-14.7	42575.0	R.ECDNPAPQNGGASCPGR.K	4.46	1.02233	1.0485	0.0076	894.354	894.354	1.0223264	278.6472	sp|P07357|CO8A_HUMAN	sp|P07357|CO8A_HUMAN
Controle_27_Slot1_27_1_8704	True	1746	1746	3	2.1005	0.796	100.0	1786.7098	1786.7231	-7.4	12814.0	R.ECDNPAPQNGGASCPGR.K	4.46	0.80066	0.8353	0.0226	596.24182	596.24182	0.80065817	265.814	sp|P07357|CO8A_HUMAN	sp|P07357|CO8A_HUMAN
Controle_27_Slot1_27_1_8704	False	7308	7308	2	2.1388	0.9992	100.0	1617.8114	1617.8079	2.2	223235.0	K.QVGSGVTTDQVQAEAK.E	4.46	1.00016	1.0445	0.0001	809.40961	809.40961	1.0001614	521.2822	sp|P01871-2|IGHM_HUMAN	sp|P01871-2|IGHM_HUMAN
Controle_27_Slot1_27_1_8704	False	7370	7370	2	2.0479	0.9999	100.0	1617.8044	1617.8079	-2.1	184382.0	K.QVGSGVTTDQVQAEAK.E	4.46	1.00652	1.0445	0.0006	809.40613	809.40613	1.0065178	523.6154	sp|P01871-2|IGHM_HUMAN	sp|P01871-2|IGHM_HUMAN
Controle_27_Slot1_27_1_8704	False	7976	7976	2	0.7693	0.4127	91.29032258064517	1168.5433	1168.5481	-4.1	35303.0	R.GLTFQQN(203.07938)AS.S	6.12	1.28818			584.77557	584.77557	1.2881831	545.7788	sp|P01871-2|IGHM_HUMAN	sp|P01871-2|IGHM_HUMAN	2059.714670790664	1513.0932281722553	H5N4F1S1
Controle_27_Slot1_27_1_8704	False	8003	8003	2	0.8964	0.2967	92.33333333333333	1168.5431	1168.5481	-4.3	26755.0	R.GLTFQQN(203.07938)AS.S	6.12	1.29398			584.77545	584.77545	1.2939825	546.9465	sp|P01871-2|IGHM_HUMAN	sp|P01871-2|IGHM_HUMAN	2060.730193104283	1513.6008452463277
Controle_27_Slot1_27_1_8704	False	8085	8085	2	0.7503	0.2026	86.49289099526067	1168.5438	1168.5481	-3.7	16397.0	R.GLTFQQN(203.07938)AS.S	6.12	1.34074			584.77582	584.77582	1.3407385	549.2787	sp|P01871-2|IGHM_HUMAN	sp|P01871-2|IGHM_HUMAN	2262.805119587818	1614.6386949838509	H5N5F1S1
Controle_27_Slot1_27_1_8704	False	8096	8096	2	1.0402	0.5166	98.76543209876543	1168.543	1168.5481	-4.4	35566.0	R.GLTFQQN(203.07938)AS.S	6.12	1.35862			584.77539	584.77539	1.358617	550.446	sp|P01871-2|IGHM_HUMAN	sp|P01871-2|IGHM_HUMAN	2262.803018913353	1614.6371892962254	H5N5F1S1
Controle_27_Slot1_27_1_8704	False	8128	8128	2	0.6758	0.1707	79.8780487804878	1169.5493	1168.5481	-1.8	2560.0	R.GLTFQQN(203.07938)AS.S	6.12	1.30374			585.27856	585.27856	1.303736	550.446	sp|P01871-2|IGHM_HUMAN	sp|P01871-2|IGHM_HUMAN	2262.7991902190583	1614.6384711066978	H5N5F1S1
Controle_27_Slot1_27_1_8704	False	7990	7990	3	0.4804	0.8308	90.88607594936708	1169.5421	1168.5481	-8.0	46263.0	R.GLTFQQN(203.07938)AS.S	6.12	0.99127			390.51926	390.51926	0.99126804	545.7788	sp|P01871-2|IGHM_HUMAN	sp|P01871-2|IGHM_HUMAN	2351.9396959513283	1106.4727005911805
Controle_27_Slot1_27_1_8704	False	8010	8010	3	1.1095	0.566	99.66777408637874	1168.5455	1168.5481	-2.2	48108.0	R.GLTFQQN(203.07938)AS.S	6.12	0.98293			390.18707	390.18707	0.9829311	546.9465	sp|P01871-2|IGHM_HUMAN	sp|P01871-2|IGHM_HUMAN	2262.8051458711	1076.762307304797	H5N5F1S1
Controle_27_Slot1_27_1_8704	False	8013	8013	3	0.6235	0.9993	88.2262996941896	1168.5444	1168.5481	-3.1	23295.0	R.GLTFQQN(203.07938)AS.S	6.12	1.03075			390.18671	390.18671	1.0307506	546.9465	sp|P01871-2|IGHM_HUMAN	sp|P01871-2|IGHM_HUMAN	2553.9064211116	1173.795717336801	H5N5F1S2,H12N3F0S0
Controle_27_Slot1_27_1_8704	False	8037	8037	3	0.8761	0.3687	95.71577847439916	1169.5437	1168.5481	-6.6	50734.0	R.GLTFQQN(203.07938)AS.S	6.12	1.01277			390.51978	390.51978	1.0127672	548.1126	sp|P01871-2|IGHM_HUMAN	sp|P01871-2|IGHM_HUMAN	2262.812606630905	1076.7641632898642	H5N5F1S1
Controle_27_Slot1_27_1_8704	False	8038	8038	3	1.0511	0.5316	99.55686853766618	1168.5383	1168.5481	-8.4	28773.0	R.GLTFQQN(203.07938)AS.S	6.12	0.95558			390.18466	390.18466	0.95558226	548.1126	sp|P01871-2|IGHM_HUMAN	sp|P01871-2|IGHM_HUMAN	2262.8179037621508	1076.7641773117773	H5N5F1S1
Controle_27_Slot1_27_1_8704	False	8094	8094	3	0.595	0.9856	90.44056525353284	1168.5455	1168.5481	-2.2	11358.0	R.GLTFQQN(203.07938)AS.S	6.12	0.92436			390.18707	390.18707	0.9243602	549.2787	sp|P01871-2|IGHM_HUMAN	sp|P01871-2|IGHM_HUMAN	2262.804085901176	1076.761962290233	H5N5F1S1
Controle_27_Slot1_27_1_8704	False	8122	8122	3	0.6146	0.5314	92.46636771300449	1168.5414	1168.5481	-5.7	34357.0	R.GLTFQQN(203.07938)AS.S	6.12	0.92649			390.1857	390.1857	0.926489	550.446	sp|P01871-2|IGHM_HUMAN	sp|P01871-2|IGHM_HUMAN	2262.8097634749024	1076.7624893724192	H5N5F1S1
Controle_27_Slot1_27_1_8704	False	11576	11576	2	0.2821	0.1533	47.43011722272317	1386.6133	1386.6206	-5.3	29042.0	R.GLTFQQN(203.07938)ASSM.C	6.12	1.30217			693.81055	693.81055	1.3021663	685.7561	sp|P01871-2|IGHM_HUMAN	sp|P01871-2|IGHM_HUMAN	2059.723981874972	1622.132814731376	H5N4F1S1
Controle_27_Slot1_27_1_8704	False	11599	11599	2	0.8543	0.6327	98.36956521739131	1387.6172	1386.6206	-4.9	34705.0	R.GLTFQQN(203.07938)ASSM.C	6.12	1.39733			694.3125	694.3125	1.3973264	686.9229	sp|P01871-2|IGHM_HUMAN	sp|P01871-2|IGHM_HUMAN	2262.8015383313973	1723.6735493488272	H5N5F1S1
Controle_27_Slot1_27_1_8704	False	11600	11600	2	0.4524	0.0933	56.443914081145586	1386.6124	1386.6206	-5.9	26361.0	R.GLTFQQN(203.07938)ASSM.C	6.12	1.33275			693.81012	693.81012	1.3327476	686.9229	sp|P01871-2|IGHM_HUMAN	sp|P01871-2|IGHM_HUMAN	2262.8031344475307	1723.6720089684038	H5N5F1S1
Controle_27_Slot1_27_1_8704	False	11626	11626	2	1.1808	0.7547	100.0	1386.6147	1386.6206	-4.2	25353.0	R.GLTFQQN(203.07938)ASSM.C	6.12	1.34085			693.81128	693.81128	1.3408478	688.0902	sp|P01871-2|IGHM_HUMAN	sp|P01871-2|IGHM_HUMAN	2059.730957911433	1622.1370749476898	H5N4F1S1
Controle_27_Slot1_27_1_8704	False	11655	11655	2	0.5096	0.204	66.35220125786164	1386.6143	1386.6206	-4.6	14570.0	R.GLTFQQN(203.07938)ASSM.C	6.12	1.284			693.81104	693.81104	1.2839968	689.2562	sp|P01871-2|IGHM_HUMAN	sp|P01871-2|IGHM_HUMAN	2059.734011160111	1622.1383638138138	H5N4F1S1
Controle_27_Slot1_27_1_8704	False	11675	11675	2	0.4462	0.0228	54.55531453362256	1387.6208	1386.6206	-2.2	9856.0	R.GLTFQQN(203.07938)ASSM.C	6.12	1.36757			694.31433	694.31433	1.367572	690.4231	sp|P01871-2|IGHM_HUMAN	sp|P01871-2|IGHM_HUMAN	2264.8068238204646	1724.6780362012348
Controle_27_Slot1_27_1_8704	False	11676	11676	2	0.3905	0.2062	56.71296296296296	1386.6129	1386.6206	-5.5	15178.0	R.GLTFQQN(203.07938)ASSM.C	6.12	1.30668			693.81036	693.81036	1.306681	690.4231	sp|P01871-2|IGHM_HUMAN	sp|P01871-2|IGHM_HUMAN	2262.802591437248	1723.6719374287247	H5N5F1S1
Controle_27_Slot1_27_1_8704	False	11556	11556	3	0.9862	0.0239	99.79674796747967	1386.6129	1386.6206	-5.5	56116.0	R.GLTFQQN(203.07938)ASSM.C	6.12	1.01937			462.87619	462.87619	1.0193671	684.5899	sp|P01871-2|IGHM_HUMAN	sp|P01871-2|IGHM_HUMAN	2262.811820323552	1149.453663126528	H5N5F1S1
Controle_27_Slot1_27_1_8704	False	11561	11561	3	0.3543	0.6232	79.85933503836317	1386.6107	1386.6206	-7.1	39754.0	R.GLTFQQN(203.07938)ASSM.C	6.12	1.02588			462.87546	462.87546	1.0258777	684.5899	sp|P01871-2|IGHM_HUMAN	sp|P01871-2|IGHM_HUMAN	2424.86792427889	1203.471621074619	H6N5F1S1
Controle_27_Slot1_27_1_8704	False	11586	11586	3	0.915	0.7639	99.64664310954063	1386.616	1386.6206	-3.3	45649.0	R.GLTFQQN(203.07938)ASSM.C	6.12	0.99097			462.8772	462.8772	0.99097246	685.7561	sp|P01871-2|IGHM_HUMAN	sp|P01871-2|IGHM_HUMAN	2059.7223658861194	1081.7581742980394	H5N4F1S1
Controle_27_Slot1_27_1_8704	False	11587	11587	3	0.9975	0.1508	99.79797979797979	1386.6119	1386.6206	-6.3	60592.0	R.GLTFQQN(203.07938)ASSM.C	6.12	1.02383			462.87589	462.87589	1.0238304	685.7561	sp|P01871-2|IGHM_HUMAN	sp|P01871-2|IGHM_HUMAN	2059.7384126792967	1081.762222829532	H5N4F1S1
Controle_27_Slot1_27_1_8704	False	11593	11593	3	0.4754	0.2851	75.60975609756098	1386.6128	1386.6206	-5.6	31802.0	R.GLTFQQN(203.07938)ASSM.C	6.12	0.92876			462.87616	462.87616	0.9287639	685.7561	sp|P01871-2|IGHM_HUMAN	sp|P01871-2|IGHM_HUMAN	2262.827705265145	1149.458917245465	H5N5F1S1
Controle_27_Slot1_27_1_8704	False	11604	11604	3	1.0827	0.652	99.63302752293578	1386.6135	1386.6206	-5.1	206381.0	R.GLTFQQN(203.07938)ASSM.C	6.12	1.01288			462.8764	462.8764	1.0128759	686.9229	sp|P01871-2|IGHM_HUMAN	sp|P01871-2|IGHM_HUMAN	2262.8128594422205	1149.4542093241523	H5N5F1S1
Controle_27_Slot1_27_1_8704	False	11609	11609	3	0.4984	0.0909	67.51751751751752	1386.6138	1386.6206	-4.9	42060.0	R.GLTFQQN(203.07938)ASSM.C	6.12	1.03136			462.87646	462.87646	1.0313609	686.9229	sp|P01871-2|IGHM_HUMAN	sp|P01871-2|IGHM_HUMAN	2350.82941153983	1178.7931404644305	H5N4F1S2,H12N2F0S0
Controle_27_Slot1_27_1_8704	False	11610	11610	3	0.5409	0.4183	86.48052902277738	1386.6165	1386.6206	-3.0	70393.0	R.GLTFQQN(203.07938)ASSM.C	6.12	0.96652			462.87738	462.87738	0.9665222	686.9229	sp|P01871-2|IGHM_HUMAN	sp|P01871-2|IGHM_HUMAN	2059.731661834384	1081.7614683991517	H5N4F1S1
Controle_27_Slot1_27_1_8704	False	11611	11611	3	0.7808	0.6778	98.82506527415144	1386.6119	1386.6206	-6.3	30560.0	R.GLTFQQN(203.07938)ASSM.C	6.12	1.05738			462.87585	462.87585	1.0573845	686.9229	sp|P01871-2|IGHM_HUMAN	sp|P01871-2|IGHM_HUMAN	2553.911975274588	1246.4866988128515	H5N5F1S2,H12N3F0S0
Controle_27_Slot1_27_1_8704	False	11612	11612	3	0.9807	0.9999	99.80353634577604	1387.6168	1386.6206	-5.1	107761.0	R.GLTFQQN(203.07938)ASSM.C	6.12	1.00238			463.21085	463.21085	1.0023785	686.9229	sp|P01871-2|IGHM_HUMAN	sp|P01871-2|IGHM_HUMAN	2265.8163785497545	1150.4565048946188
Controle_27_Slot1_27_1_8704	False	11629	11629	3	0.3868	0.5408	79.2273590880304	1387.6202	1386.6206	-2.7	33187.0	R.GLTFQQN(203.07938)ASSM.C	6.12	1.07153			463.21198	463.21198	1.0715281	688.0902	sp|P01871-2|IGHM_HUMAN	sp|P01871-2|IGHM_HUMAN	2350.819750353573	1178.7920931789497	H5N4F1S2,H12N2F0S0
Controle_27_Slot1_27_1_8704	False	11634	11634	3	0.9478	0.8409	99.7872340425532	1386.612	1386.6206	-6.2	103589.0	R.GLTFQQN(203.07938)ASSM.C	6.12	0.98777			462.87592	462.87592	0.9877687	688.0902	sp|P01871-2|IGHM_HUMAN	sp|P01871-2|IGHM_HUMAN	2061.7419954361503	1082.4301066767266
Controle_27_Slot1_27_1_8704	False	11706	11706	3	0.3987	0.5452	80.86900129701687	1387.615	1386.6206	-6.5	20544.0	R.GLTFQQN(203.07938)ASSM.C	6.12	1.01825			463.21021	463.21021	1.0182456	691.5887	sp|P01871-2|IGHM_HUMAN	sp|P01871-2|IGHM_HUMAN	2553.894288061662	1246.4818426477943	H5N5F1S2,H12N3F0S0
Controle_27_Slot1_27_1_8704	False	11722	11722	3	1.1523	0.8419	100.0	1387.6124	1386.6206	-8.3	59939.0	R.GLTFQQN(203.07938)ASSM.C	6.12	0.99433			463.20935	463.20935	0.9943268	692.7557	sp|P01871-2|IGHM_HUMAN	sp|P01871-2|IGHM_HUMAN	2100.764473333447	1095.437696096137	H4N5F1S1
Controle_27_Slot1_27_1_8704	False	11797	11797	3	0.5949	0.6821	95.72025052192068	1388.6179	1386.6206	-6.8	31011.0	R.GLTFQQN(203.07938)ASSM.C	6.12	1.01087			463.54453	463.54453	1.0108678	696.2552	sp|P01871-2|IGHM_HUMAN	sp|P01871-2|IGHM_HUMAN	2262.809635180311	1149.4545990101346	H5N5F1S1
Controle_27_Slot1_27_1_8704	False	11686	11686	4	0.4623	0.7989	93.53049907578558	1386.6099	1386.6206	-7.7	46989.0	R.GLTFQQN(203.07938)ASSM.C	6.12	0.85488			347.40836	347.40836	0.8548839	690.4231	sp|P01871-2|IGHM_HUMAN	sp|P01871-2|IGHM_HUMAN	2553.900048908474	935.113531723158	H5N5F1S2,H12N3F0S0
Controle_27_Slot1_27_1_8704	False	7839	7839	3	0.474	0.9999	97.16231555051078	1402.608	1402.6155	-5.3	41586.0	R.GLTFQQN(203.07938)ASSM(15.994915).C	6.12	1.02645			468.20789	468.20789	1.0264491	539.9465	sp|P01871-2|IGHM_HUMAN	sp|P01871-2|IGHM_HUMAN	2262.82607584883	1154.7901078743246	H5N5F1S1
Controle_27_Slot1_27_1_8704	False	14694	14694	3	1.2647	0.7642	100.0	2543.137	2542.1548	-8.3	66064.0	R.GLTFQQN(203.07938)ASSMCVPDQDTAIR.V	4.46	0.95324			848.38422	848.38422	0.95324165	814.1	sp|P01871-2|IGHM_HUMAN	sp|P01871-2|IGHM_HUMAN	1111.407571431915	1150.82696163301
Controle_27_Slot1_27_1_8704	False	14696	14696	3	0.5615	0.8609	100.0	2543.1458	2542.1548	-4.9	14118.0	R.GLTFQQN(203.07938)ASSMCVPDQDTAIR.V	4.46	1.15926			848.38715	848.38715	1.1592581	814.1	sp|P01871-2|IGHM_HUMAN	sp|P01871-2|IGHM_HUMAN	2409.8550031232985	1583.6456756558346
Controle_27_Slot1_27_1_8704	False	14705	14705	3	1.6266	0.8926	100.0	2542.1406	2542.1548	-5.6	38870.0	R.GLTFQQN(203.07938)ASSMCVPDQDTAIR.V	4.46	1.15251			848.05206	848.05206	1.1525112	815.2668	sp|P01871-2|IGHM_HUMAN	sp|P01871-2|IGHM_HUMAN	2262.803519515177	1534.62674505761	H5N5F1S1
Controle_27_Slot1_27_1_8704	False	14712	14712	3	1.215	0.8755	100.0	2543.1467	2542.1548	-4.5	50698.0	R.GLTFQQN(203.07938)ASSMCVPDQDTAIR.V	4.46	1.12859			848.38745	848.38745	1.1285878	815.2668	sp|P01871-2|IGHM_HUMAN	sp|P01871-2|IGHM_HUMAN	2262.7927705874126	1534.6252409926178	H5N5F1S1
Controle_27_Slot1_27_1_8704	False	14718	14718	3	1.5748	0.7252	100.0	2544.1663	2542.1548	1.9	26180.0	R.GLTFQQN(203.07938)ASSMCVPDQDTAIR.V	4.46	1.13293			848.72729	848.72729	1.1329317	815.2668	sp|P01871-2|IGHM_HUMAN	sp|P01871-2|IGHM_HUMAN	2059.6972135708115	1466.933240688183	H5N4F1S1
Controle_27_Slot1_27_1_8704	False	14741	14741	3	1.2774	0.7838	100.0	2544.1448	2542.1548	-6.6	49059.0	R.GLTFQQN(203.07938)ASSMCVPDQDTAIR.V	4.46	1.13135			848.72015	848.72015	1.1313463	816.4335	sp|P01871-2|IGHM_HUMAN	sp|P01871-2|IGHM_HUMAN	2059.7074964328626	1466.9295072657546	H5N4F1S1
Controle_27_Slot1_27_1_8704	False	14767	14767	3	0.2541	1.0	99.79253112033194	2543.157	2542.1548	-0.5	32331.0	R.GLTFQQN(203.07938)ASSMCVPDQDTAIR.V	4.46	1.16778			848.39087	848.39087	1.1677839	817.5989	sp|P01871-2|IGHM_HUMAN	sp|P01871-2|IGHM_HUMAN	2424.833941229493	1588.6423886099185	H6N5F1S1
Controle_27_Slot1_27_1_8704	False	14790	14790	3	1.1904	1.0	100.0	2543.1484	2542.1548	-3.8	91333.0	R.GLTFQQN(203.07938)ASSMCVPDQDTAIR.V	4.46	1.14009			848.388	848.388	1.1400863	818.7662	sp|P01871-2|IGHM_HUMAN	sp|P01871-2|IGHM_HUMAN	2261.800067198636	1534.294918441558
Controle_27_Slot1_27_1_8704	False	14797	14797	3	1.1492	0.8515	100.0	2543.1416	2542.1548	-6.5	72394.0	R.GLTFQQN(203.07938)ASSMCVPDQDTAIR.V	4.46	1.13574			848.38574	848.38574	1.1357393	818.7662	sp|P01871-2|IGHM_HUMAN	sp|P01871-2|IGHM_HUMAN	2059.733551915079	1466.9371458395449	H5N4F1S1
Controle_27_Slot1_27_1_8704	False	14811	14811	3	1.7445	0.8068	100.0	2544.1504	2542.1548	-4.4	193076.0	R.GLTFQQN(203.07938)ASSMCVPDQDTAIR.V	4.46	1.1355			848.72205	848.72205	1.1354951	818.7662	sp|P01871-2|IGHM_HUMAN	sp|P01871-2|IGHM_HUMAN	2063.737312854233	1468.27465944949
Controle_27_Slot1_27_1_8704	False	14817	14817	3	1.3861	0.9826	100.0	2543.1492	2542.1548	-3.5	74574.0	R.GLTFQQN(203.07938)ASSMCVPDQDTAIR.V	4.46	1.17266			848.38831	848.38831	1.1726565	819.9315	sp|P01871-2|IGHM_HUMAN	sp|P01871-2|IGHM_HUMAN	2261.786504338994	1534.2906441121063
Controle_27_Slot1_27_1_8704	False	14837	14837	3	1.0312	0.1831	100.0	2544.1475	2542.1548	-5.5	117512.0	R.GLTFQQN(203.07938)ASSMCVPDQDTAIR.V	4.46	1.14509			848.72107	848.72107	1.1450946	819.9315	sp|P01871-2|IGHM_HUMAN	sp|P01871-2|IGHM_HUMAN	2267.796808804857	1536.2935093647548
Controle_27_Slot1_27_1_8704	False	14847	14847	3	1.3365	1.0	100.0	2542.1355	2542.1548	-7.6	52179.0	R.GLTFQQN(203.07938)ASSMCVPDQDTAIR.V	4.46	1.1353			848.05042	848.05042	1.1353042	821.0986	sp|P01871-2|IGHM_HUMAN	sp|P01871-2|IGHM_HUMAN	2100.7719260828903	1480.6146154305522	H4N5F1S1
Controle_27_Slot1_27_1_8704	False	14874	14874	3	1.033	1.0	100.0	2543.1365	2542.1548	-8.5	55392.0	R.GLTFQQN(203.07938)ASSMCVPDQDTAIR.V	4.46	1.16814			848.38403	848.38403	1.1681385	822.2645	sp|P01871-2|IGHM_HUMAN	sp|P01871-2|IGHM_HUMAN	2350.835302745755	1563.9693093961228	H5N4F1S2,H12N2F0S0
Controle_27_Slot1_27_1_8704	False	14889	14889	3	1.0097	0.8244	100.0	2543.1528	2542.1548	-2.1	22505.0	R.GLTFQQN(203.07938)ASSMCVPDQDTAIR.V	4.46	1.19551			848.38947	848.38947	1.1955117	822.2645	sp|P01871-2|IGHM_HUMAN	sp|P01871-2|IGHM_HUMAN	2553.883282117441	1631.6574469209909	H5N5F1S2,H12N3F0S0
Controle_27_Slot1_27_1_8704	False	14890	14890	3	1.0664	0.682	100.0	2542.1414	2542.1548	-5.3	12312.0	R.GLTFQQN(203.07938)ASSMCVPDQDTAIR.V	4.46	1.13839			848.05237	848.05237	1.1383861	822.2645	sp|P01871-2|IGHM_HUMAN	sp|P01871-2|IGHM_HUMAN	2116.750121558221	1485.942608749922	H5N5F0S1
Controle_27_Slot1_27_1_8704	False	14902	14902	3	1.0625	0.9002	100.0	2544.1504	2542.1548	-4.4	36581.0	R.GLTFQQN(203.07938)ASSMCVPDQDTAIR.V	4.46	1.16842			848.72205	848.72205	1.168425	823.4318	sp|P01871-2|IGHM_HUMAN	sp|P01871-2|IGHM_HUMAN	2350.804116385747	1563.9636047332338	H5N4F1S2,H12N2F0S0
Controle_27_Slot1_27_1_8704	False	14928	14928	3	0.7153	0.6724	100.0	2543.1506	2542.1548	-3.0	15500.0	R.GLTFQQN(203.07938)ASSMCVPDQDTAIR.V	4.46	1.15375			848.38879	848.38879	1.1537519	823.4318	sp|P01871-2|IGHM_HUMAN	sp|P01871-2|IGHM_HUMAN	2351.812007781973	1564.2996701408356
Controle_27_Slot1_27_1_8704	False	14933	14933	3	1.3026	0.9937	100.0	2543.1453	2542.1548	-5.1	32942.0	R.GLTFQQN(203.07938)ASSMCVPDQDTAIR.V	4.46	1.19605			848.38696	848.38696	1.1960548	824.597	sp|P01871-2|IGHM_HUMAN	sp|P01871-2|IGHM_HUMAN	2553.901693279775	1631.6610591032832	H5N5F1S2,H12N3F0S0
Controle_27_Slot1_27_1_8704	False	14948	14948	3	0.4953	0.1502	99.08925318761385	2543.1143	2542.1548	-17.3	4285.0	R.GLTFQQN(203.07938)ASSMCVPDQDTAIR.V	4.46	1.17116			848.37665	848.37665	1.1711572	824.597	sp|P01871-2|IGHM_HUMAN	sp|P01871-2|IGHM_HUMAN	2262.850431098333	1534.6336282771867	H5N5F1S1
Controle_27_Slot1_27_1_8704	False	14952	14952	3	1.1484	0.9786	100.0	2542.1458	2542.1548	-3.6	50134.0	R.GLTFQQN(203.07938)ASSMCVPDQDTAIR.V	4.46	1.14686			848.05383	848.05383	1.1468568	824.597	sp|P01871-2|IGHM_HUMAN	sp|P01871-2|IGHM_HUMAN	2351.8291392733217	1564.303734566717
Controle_27_Slot1_27_1_8704	False	14695	14695	4	1.276	0.9999	100.0	2543.1497	2542.1548	-3.3	217986.0	R.GLTFQQN(203.07938)ASSMCVPDQDTAIR.V	4.46	0.88813			636.54327	636.54327	0.88812804	814.1	sp|P01871-2|IGHM_HUMAN	sp|P01871-2|IGHM_HUMAN	2262.8055060343013	1151.2248108046538	H5N5F1S1
Controle_27_Slot1_27_1_8704	False	14737	14737	4	1.6939	0.9991	100.0	2543.148	2542.1548	-4.0	199468.0	R.GLTFQQN(203.07938)ASSMCVPDQDTAIR.V	4.46	0.88818			636.54285	636.54285	0.8881834	816.4335	sp|P01871-2|IGHM_HUMAN	sp|P01871-2|IGHM_HUMAN	2262.8231761263205	1151.228798671175	H5N5F1S1
Controle_27_Slot1_27_1_8704	False	14746	14746	4	1.7909	0.9987	100.0	2543.1455	2542.1548	-5.0	143272.0	R.GLTFQQN(203.07938)ASSMCVPDQDTAIR.V	4.46	0.88804			636.54224	636.54224	0.8880415	816.4335	sp|P01871-2|IGHM_HUMAN	sp|P01871-2|IGHM_HUMAN	2059.749012277417	1100.4596509223218	H5N4F1S1
Controle_27_Slot1_27_1_8704	False	14749	14749	4	0.2049	1.0	99.61340206185567	2543.1465	2542.1548	-4.6	111733.0	R.GLTFQQN(203.07938)ASSMCVPDQDTAIR.V	4.46	0.88392			636.54248	636.54248	0.8839186	816.4335	sp|P01871-2|IGHM_HUMAN	sp|P01871-2|IGHM_HUMAN	2424.875979433344	1191.7416177626485	H6N5F1S1
Controle_27_Slot1_27_1_8704	False	14764	14764	4	1.7836	0.9957	100.0	2543.1414	2542.1548	-6.6	95283.0	R.GLTFQQN(203.07938)ASSMCVPDQDTAIR.V	4.46	0.92501			636.5412	636.5412	0.92500776	817.5989	sp|P01871-2|IGHM_HUMAN	sp|P01871-2|IGHM_HUMAN	2059.7361537375245	1100.4554088780037	H5N4F1S1
Controle_27_Slot1_27_1_8704	False	14773	14773	4	2.5176	0.4912	100.0	2543.1394	2542.1548	-7.4	101978.0	R.GLTFQQN(203.07938)ASSMCVPDQDTAIR.V	4.46	0.97183			636.54071	636.54071	0.9718309	817.5989	sp|P01871-2|IGHM_HUMAN	sp|P01871-2|IGHM_HUMAN	2261.8134720131866	1150.9742235400436
Controle_27_Slot1_27_1_8704	False	14776	14776	4	1.6855	0.8515	100.0	2543.1516	2542.1548	-2.6	55332.0	R.GLTFQQN(203.07938)ASSMCVPDQDTAIR.V	4.46	1.07627			636.54376	636.54376	1.076269	817.5989	sp|P01871-2|IGHM_HUMAN	sp|P01871-2|IGHM_HUMAN	2262.7935599957414	1151.2223148327944	H5N5F1S1
Controle_27_Slot1_27_1_8704	False	14778	14778	4	2.6173	0.6766	100.0	2543.1433	2542.1548	-5.8	106330.0	R.GLTFQQN(203.07938)ASSMCVPDQDTAIR.V	4.46	0.94837			636.54169	636.54169	0.94836575	817.5989	sp|P01871-2|IGHM_HUMAN	sp|P01871-2|IGHM_HUMAN	2059.7326229728706	1100.4549749851135	H5N4F1S1
Controle_27_Slot1_27_1_8704	False	14802	14802	4	2.5657	0.8412	100.0	2543.1414	2542.1548	-6.6	44453.0	R.GLTFQQN(203.07938)ASSMCVPDQDTAIR.V	4.46	1.11527			636.5412	636.5412	1.1152686	818.7662	sp|P01871-2|IGHM_HUMAN	sp|P01871-2|IGHM_HUMAN	2262.816415848191	1151.2254808628718	H5N5F1S1
Controle_27_Slot1_27_1_8704	False	14821	14821	4	2.0684	0.8462	100.0	2543.1465	2542.1548	-4.6	170220.0	R.GLTFQQN(203.07938)ASSMCVPDQDTAIR.V	4.46	0.89043			636.54248	636.54248	0.8904345	819.9315	sp|P01871-2|IGHM_HUMAN	sp|P01871-2|IGHM_HUMAN	2059.7382155582677	1100.4571706747552	H5N4F1S1
Controle_27_Slot1_27_1_8704	False	14850	14850	4	1.8895	0.9038	100.0	2543.1465	2542.1548	-4.6	161919.0	R.GLTFQQN(203.07938)ASSMCVPDQDTAIR.V	4.46	0.90506			636.54248	636.54248	0.9050568	821.0986	sp|P01871-2|IGHM_HUMAN	sp|P01871-2|IGHM_HUMAN	2261.815994873607	1150.9766483836302
Controle_27_Slot1_27_1_8704	False	14867	14867	4	1.1676	1.0	100.0	2543.143	2542.1548	-5.9	208122.0	R.GLTFQQN(203.07938)ASSMCVPDQDTAIR.V	4.46	0.88399			636.54163	636.54163	0.8839867	821.0986	sp|P01871-2|IGHM_HUMAN	sp|P01871-2|IGHM_HUMAN	2098.731947735089	1110.2047334422514	H2N3F2S3,H9N1F1S1
Controle_27_Slot1_27_1_8704	False	14878	14878	4	1.67	0.9801	100.0	2543.1475	2542.1548	-4.2	181704.0	R.GLTFQQN(203.07938)ASSMCVPDQDTAIR.V	4.46	0.88461			636.54272	636.54272	0.8846108	822.2645	sp|P01871-2|IGHM_HUMAN	sp|P01871-2|IGHM_HUMAN	2100.771098834952	1110.7156569190013	H4N5F1S1
Controle_27_Slot1_27_1_8704	False	14883	14883	4	1.9814	0.9535	100.0	2543.1543	2542.1548	-1.5	114336.0	R.GLTFQQN(203.07938)ASSMCVPDQDTAIR.V	4.46	0.91206			636.54443	636.54443	0.912056	822.2645	sp|P01871-2|IGHM_HUMAN	sp|P01871-2|IGHM_HUMAN	2099.751467666229	1110.4624317414643
Controle_27_Slot1_27_1_8704	False	14894	14894	4	1.428	0.9999	100.0	2543.1443	2542.1548	-5.4	215437.0	R.GLTFQQN(203.07938)ASSMCVPDQDTAIR.V	4.46	0.88431			636.54193	636.54193	0.88431054	822.2645	sp|P01871-2|IGHM_HUMAN	sp|P01871-2|IGHM_HUMAN	2350.840222200879	1173.2321369675412	H5N4F1S2,H12N2F0S0
Controle_27_Slot1_27_1_8704	False	14906	14906	4	1.2347	1.0	100.0	2542.143	2542.1548	-4.6	87055.0	R.GLTFQQN(203.07938)ASSMCVPDQDTAIR.V	4.46	0.89132			636.29163	636.29163	0.89132065	823.4318	sp|P01871-2|IGHM_HUMAN	sp|P01871-2|IGHM_HUMAN	2553.922502533242	1224.0024150410964	H5N5F1S2,H12N3F0S0
Controle_27_Slot1_27_1_8704	False	14937	14937	4	1.7189	0.9201	100.0	2543.1497	2542.1548	-3.3	119961.0	R.GLTFQQN(203.07938)ASSMCVPDQDTAIR.V	4.46	0.89181			636.54327	636.54327	0.8918119	824.597	sp|P01871-2|IGHM_HUMAN	sp|P01871-2|IGHM_HUMAN	2350.842660809707	1173.2340782107603	H5N4F1S2,H12N2F0S0
Controle_27_Slot1_27_1_8704	False	14953	14953	4	1.8111	0.8986	100.0	2543.151	2542.1548	-2.9	121894.0	R.GLTFQQN(203.07938)ASSMCVPDQDTAIR.V	4.46	0.93173			636.54358	636.54358	0.931731	824.597	sp|P01871-2|IGHM_HUMAN	sp|P01871-2|IGHM_HUMAN	2554.904113123302	1224.249733319899
Controle_27_Slot1_27_1_8704	False	14965	14965	4	2.0884	0.7468	100.0	2543.1519	2542.1548	-2.5	25101.0	R.GLTFQQN(203.07938)ASSMCVPDQDTAIR.V	4.46	0.9515			636.54382	636.54382	0.9514984	824.597	sp|P01871-2|IGHM_HUMAN	sp|P01871-2|IGHM_HUMAN	2350.8127685798268	1173.2271620863812	H5N4F1S2,H12N2F0S0
Controle_27_Slot1_27_1_8704	False	14972	14972	4	0.9715	1.0	100.0	2543.154	2542.1548	-1.6	56862.0	R.GLTFQQN(203.07938)ASSMCVPDQDTAIR.V	4.46	0.90116			636.54437	636.54437	0.90116495	825.7636	sp|P01871-2|IGHM_HUMAN	sp|P01871-2|IGHM_HUMAN	2100.760982002471	1110.7147821591773	H4N5F1S1
Controle_27_Slot1_27_1_8704	False	14997	14997	4	1.2155	0.9891	100.0	2544.1658	2542.1548	1.7	33814.0	R.GLTFQQN(203.07938)ASSMCVPDQDTAIR.V	4.46	0.9317			636.7973	636.7973	0.9317035	825.7636	sp|P01871-2|IGHM_HUMAN	sp|P01871-2|IGHM_HUMAN	2100.7426287863163	1110.7130962724527	H4N5F1S1
Controle_27_Slot1_27_1_8704	False	12420	12420	3	0.8959	0.7909	100.0	2559.1448	2558.1497	-3.2	26644.0	R.GLTFQQN(203.07938)ASSM(15.994915)CVPDQDTAIR.V	4.46	1.14167			853.72015	853.72015	1.1416678	721.9191	sp|P01871-2|IGHM_HUMAN	sp|P01871-2|IGHM_HUMAN	2262.806125953209	1539.9624071124404	H5N5F1S1
Controle_27_Slot1_27_1_8704	False	12434	12434	3	0.9847	1.0	100.0	2559.139	2558.1497	-5.5	30774.0	R.GLTFQQN(203.07938)ASSM(15.994915)CVPDQDTAIR.V	4.46	1.12967			853.7182	853.7182	1.1296746	721.9191	sp|P01871-2|IGHM_HUMAN	sp|P01871-2|IGHM_HUMAN	2060.7294779511926	1472.6015796592344
Controle_27_Slot1_27_1_8704	False	12447	12447	3	0.5064	0.6892	100.0	2558.1394	2558.1497	-4.0	25637.0	R.GLTFQQN(203.07938)ASSM(15.994915)CVPDQDTAIR.V	4.46	1.13091			853.38501	853.38501	1.1309078	723.0865	sp|P01871-2|IGHM_HUMAN	sp|P01871-2|IGHM_HUMAN	2059.721179233985	1472.2655934322463	H5N4F1S1
Controle_27_Slot1_27_1_8704	False	12475	12475	3	0.2986	0.9999	97.22991689750693	2558.1177	2558.1497	-12.5	14443.0	R.GLTFQQN(203.07938)ASSM(15.994915)CVPDQDTAIR.V	4.46	1.12855			853.37781	853.37781	1.128547	724.2531	sp|P01871-2|IGHM_HUMAN	sp|P01871-2|IGHM_HUMAN	2059.752455264438	1472.2688092982598	H5N4F1S1
Controle_27_Slot1_27_1_8704	False	12430	12430	4	1.9105	0.9171	100.0	2559.1404	2558.1497	-4.9	59391.0	R.GLTFQQN(203.07938)ASSM(15.994915)CVPDQDTAIR.V	4.46	0.93739			640.54095	640.54095	0.9373873	721.9191	sp|P01871-2|IGHM_HUMAN	sp|P01871-2|IGHM_HUMAN	2262.8142773070103	1155.2246965212896	H5N5F1S1
Controle_27_Slot1_27_1_8704	False	12454	12454	4	1.2881	0.5173	100.0	2559.1375	2558.1497	-6.1	85786.0	R.GLTFQQN(203.07938)ASSM(15.994915)CVPDQDTAIR.V	4.46	0.88966			640.54022	640.54022	0.8896626	723.0865	sp|P01871-2|IGHM_HUMAN	sp|P01871-2|IGHM_HUMAN	2262.8294264023657	1155.2277503825046	H5N5F1S1
Controle_27_Slot1_27_1_8704	False	12465	12465	4	1.8277	0.946	100.0	2559.1423	2558.1497	-4.2	44802.0	R.GLTFQQN(203.07938)ASSM(15.994915)CVPDQDTAIR.V	4.46	0.93249			640.54144	640.54144	0.9324913	723.0865	sp|P01871-2|IGHM_HUMAN	sp|P01871-2|IGHM_HUMAN	2262.816909347121	1155.225843259769	H5N5F1S1
Controle_27_Slot1_27_1_8704	False	13918	13918	3	0.6726	0.2828	87.46355685131195	1268.4663	1267.4644	-1.1	2665.0	I.CEDDWNSGER.F	3.96	1.089	0.745	0.0	423.49399	423.49399	1.0889999	780.2454	sp|P01871-2|IGHM_HUMAN	sp|P01871-2|IGHM_HUMAN	2580.52852381458	1215.64369152679
Controle_27_Slot1_27_1_8704	False	13648	13648	3	0.9488	0.4834	99.60629921259843	863.3572	863.3642	-8.1	15496.0	D.DWNSGER.F	4.46	1.0654	0.7011	0.0	288.45761	288.45761	1.065404	769.7473	sp|P01871-2|IGHM_HUMAN	sp|P01871-2|IGHM_HUMAN	2839.600742764837	1167.2980534669182
Controle_27_Slot1_27_1_8704	False	3663	3663	2	0.5454	0.128	100.0	855.454	855.45703	-3.6	2428.0	R.GQPLSPEK.Y	6.56	0.77001	0.7551	0.8708	428.2309	428.2309	0.7700077	371.9699	sp|P01871-2|IGHM_HUMAN	sp|P01871-2|IGHM_HUMAN
Controle_27_Slot1_27_1_8704	True	3117	3117	4	0.2203	0.1114	35.53149606299213	1151.5188	1151.5426	-20.7	8364.0	R.TVDKSTEGEVS.A	4.14	0.84102	0.708	0.0	288.63559	288.63559	0.84102076	350.9737	sp|P01871-2|IGHM_HUMAN	sp|P01871-2|IGHM_HUMAN	2203.7650635111327	788.8069951163197
Controle_27_Slot1_27_1_8704	False	16976	16976	2	2.9139	0.6814	100.0	1632.779	1632.7864	-4.5	10868.0	R.FSGSGSGTDFTLTISR.L	6.56	1.0321	1.0474	0.0483	816.89343	816.89343	1.0320979	905.0872	sp|A0A0C4DH25|KVD20_HUMAN	sp|A0A0C4DH25|KVD20_HUMAN, sp|P01619|KV320_HUMAN
Controle_27_Slot1_27_1_8704	True	8222	8222	2	0.2504	0.0596	45.79439252336448	1362.603	1362.6383	-25.9	68259.0	R.IIRSSEDPN(203.07938)E.D	4.14	1.16313			681.80542	681.80542	1.1631323	553.9442	sp|P01591|IGJ_HUMAN	sp|P01591|IGJ_HUMAN	1404.504579837185	1282.5179958584033
Controle_27_Slot1_27_1_8704	True	11273	11273	2	0.5687	0.9999	97.89473684210527	1275.5931	1275.5951	-1.5	10603.0	R.EN(203.07938)ISDPTSPL.R	3.55	1.32501			638.30048	638.30048	1.3250092	674.0929	sp|P01591|IGJ_HUMAN	sp|P01591|IGJ_HUMAN	2059.7379938394297	1566.6297438902304	H5N4F1S1
Controle_27_Slot1_27_1_8704	True	11307	11307	2	1.1634	0.5007	100.0	1275.5913	1275.5951	-3.0	16673.0	R.EN(203.07938)ISDPTSPL.R	3.55	1.31143			638.29956	638.29956	1.3114276	675.2583	sp|P01591|IGJ_HUMAN	sp|P01591|IGJ_HUMAN	1913.679524871278	1493.5996241355492	H5N4F0S1
Controle_27_Slot1_27_1_8704	True	11356	11356	2	0.7525	0.2856	89.3048128342246	1275.5912	1275.5951	-3.1	16007.0	R.EN(203.07938)ISDPTSPL.R	3.55	1.27735			638.2995	638.2995	1.2773473	676.4249	sp|P01591|IGJ_HUMAN	sp|P01591|IGJ_HUMAN	1913.6700846283984	1493.5948695234129	H5N4F0S1
Controle_27_Slot1_27_1_8704	True	11374	11374	2	1.0552	0.6697	100.0	1275.5883	1275.5951	-5.4	22715.0	R.EN(203.07938)ISDPTSPL.R	3.55	1.28651			638.29803	638.29803	1.2865052	677.5908	sp|P01591|IGJ_HUMAN	sp|P01591|IGJ_HUMAN	1913.6769314156093	1493.5967857185394	H5N4F0S1
Controle_27_Slot1_27_1_8704	True	11411	11411	2	1.0555	0.4623	98.32402234636871	1275.59	1275.5951	-4.0	18385.0	R.EN(203.07938)ISDPTSPL.R	3.55	1.30232			638.29889	638.29889	1.3023157	678.7582	sp|P01591|IGJ_HUMAN	sp|P01591|IGJ_HUMAN	1913.6746999302536	1493.59656768079	H5N4F0S1
Controle_27_Slot1_27_1_8704	True	11474	11474	2	0.9775	0.2471	93.66197183098592	1275.5906	1275.5951	-3.5	18135.0	R.EN(203.07938)ISDPTSPL.R	3.55	1.28474			638.29919	638.29919	1.2847431	681.0917	sp|P01591|IGJ_HUMAN	sp|P01591|IGJ_HUMAN	1856.6396177583813	1465.0793008931946	H5N3F1S1
Controle_27_Slot1_27_1_8704	True	11503	11503	2	1.1222	0.489	99.31506849315068	1275.5885	1275.5951	-5.2	30575.0	R.EN(203.07938)ISDPTSPL.R	3.55	1.2729			638.29816	638.29816	1.2728983	682.2579	sp|P01591|IGJ_HUMAN	sp|P01591|IGJ_HUMAN	1856.6518583045483	1465.084355758465	H5N3F1S1
Controle_27_Slot1_27_1_8704	True	11553	11553	2	1.4794	0.6835	100.0	1276.592	1275.5951	-5.0	16069.0	R.EN(203.07938)ISDPTSPL.R	3.55	1.25586			638.79993	638.79993	1.2558601	684.5899	sp|P01591|IGJ_HUMAN	sp|P01591|IGJ_HUMAN	1856.6469939105352	1465.0837051461767	H5N3F1S1
Controle_27_Slot1_27_1_8704	True	11185	11185	3	0.2005	0.7253	58.96995708154507	1275.5908	1275.5951	-3.3	54896.0	R.EN(203.07938)ISDPTSPL.R	3.55	1.02008			425.86884	425.86884	1.020084	670.5945	sp|P01591|IGJ_HUMAN	sp|P01591|IGJ_HUMAN	2348.792986429829	1141.1067077458874	H3N2F2S4
Controle_27_Slot1_27_1_8704	True	11219	11219	3	0.6272	0.3888	89.82229402261711	1275.594	1275.5951	-0.9	43164.0	R.EN(203.07938)ISDPTSPL.R	3.55	1.01759			425.8699	425.8699	1.0175904	671.7589	sp|P01591|IGJ_HUMAN	sp|P01591|IGJ_HUMAN	2349.7936313386995	1141.4413113200944
Controle_27_Slot1_27_1_8704	True	11296	11296	3	0.5921	0.7272	96.58119658119658	1275.5885	1275.5951	-5.2	38450.0	R.EN(203.07938)ISDPTSPL.R	3.55	1.00424			425.86804	425.86804	1.0042421	674.0929	sp|P01591|IGJ_HUMAN	sp|P01591|IGJ_HUMAN	2350.8290088849203	1141.7845632109054	H5N4F1S2,H12N2F0S0
Controle_27_Slot1_27_1_8704	True	11322	11322	3	2.1834	0.6381	100.0	1275.5901	1275.5951	-3.9	45704.0	R.EN(203.07938)ISDPTSPL.R	3.55	1.00933			425.86859	425.86859	1.0093262	675.2583	sp|P01591|IGJ_HUMAN	sp|P01591|IGJ_HUMAN	2204.772453666877	1093.0996050717088	H5N4F0S2
Controle_27_Slot1_27_1_8704	True	9471	9471	2	0.4206	0.2403	92.45283018867924	1431.696	1431.6962	-0.1	13632.0	R.EN(203.07938)ISDPTSPLR.T	4.46	1.28003			716.35193	716.35193	1.2800331	598.2704	sp|P01591|IGJ_HUMAN	sp|P01591|IGJ_HUMAN	1856.646217484059	1543.1353412878814	H5N3F1S1
Controle_27_Slot1_27_1_8704	True	9506	9506	2	0.6271	0.2426	94.73684210526315	1431.6869	1431.6962	-6.5	9759.0	R.EN(203.07938)ISDPTSPLR.T	4.46	1.296			716.34735	716.34735	1.296001	599.4386	sp|P01591|IGJ_HUMAN	sp|P01591|IGJ_HUMAN	1856.6561958864145	1543.1357769330357	H5N3F1S1
Controle_27_Slot1_27_1_8704	True	9530	9530	2	0.6567	0.5093	96.34146341463415	1431.6871	1431.6962	-6.3	4912.0	R.EN(203.07938)ISDPTSPLR.T	4.46	1.26266			716.34747	716.34747	1.2626576	599.4386	sp|P01591|IGJ_HUMAN	sp|P01591|IGJ_HUMAN	1856.6623418406548	1543.138926998638	H5N3F1S1
Controle_27_Slot1_27_1_8704	True	9538	9538	2	0.4615	0.3796	92.53731343283582	1431.6932	1431.6962	-2.0	12120.0	R.EN(203.07938)ISDPTSPLR.T	4.46	1.26822			716.35052	716.35052	1.2682161	600.6035	sp|P01591|IGJ_HUMAN	sp|P01591|IGJ_HUMAN	1856.6394592361864	1543.1305240740749	H5N3F1S1
Controle_27_Slot1_27_1_8704	True	9258	9258	3	0.7591	0.6213	100.0	1431.6909	1431.6962	-3.7	12887.0	R.EN(203.07938)ISDPTSPLR.T	4.46	1.04393			477.90219	477.90219	1.0439299	591.2724	sp|P01591|IGJ_HUMAN	sp|P01591|IGJ_HUMAN	2059.7352737436163	1096.787482242932	H5N4F1S1
Controle_27_Slot1_27_1_8704	True	9259	9259	3	0.8619	0.6292	100.0	1431.6882	1431.6962	-5.5	24823.0	R.EN(203.07938)ISDPTSPLR.T	4.46	0.96067			477.90131	477.90131	0.9606732	591.2724	sp|P01591|IGJ_HUMAN	sp|P01591|IGJ_HUMAN	2059.7328863037187	1096.7857982307903	H5N4F1S1
Controle_27_Slot1_27_1_8704	True	9265	9265	3	0.5066	0.661	99.85795454545455	1432.6898	1431.6962	-6.8	27033.0	R.EN(203.07938)ISDPTSPLR.T	4.46	0.99082			478.23517	478.23517	0.9908234	591.2724	sp|P01591|IGJ_HUMAN	sp|P01591|IGJ_HUMAN	2059.728390873177	1096.7848281588242	H5N4F1S1
Controle_27_Slot1_27_1_8704	True	9266	9266	3	0.411	0.1598	98.10017271157167	1431.69	1431.6962	-4.3	12112.0	R.EN(203.07938)ISDPTSPLR.T	4.46	0.93583			477.90189	477.90189	0.93583006	591.2724	sp|P01591|IGJ_HUMAN	sp|P01591|IGJ_HUMAN	1913.6737061361207	1048.0999770099434	H5N4F0S1
Controle_27_Slot1_27_1_8704	True	9273	9273	3	0.854	0.5499	100.0	1431.688	1431.6962	-5.7	42121.0	R.EN(203.07938)ISDPTSPLR.T	4.46	0.95488			477.90121	477.90121	0.9548842	591.2724	sp|P01591|IGJ_HUMAN	sp|P01591|IGJ_HUMAN	1913.6743863629688	1048.0995365217182	H5N4F0S1
Controle_27_Slot1_27_1_8704	True	9281	9281	3	0.515	0.0888	98.58239810986414	1432.6871	1431.6962	-8.6	6110.0	R.EN(203.07938)ISDPTSPLR.T	4.46	0.9743			478.23428	478.23428	0.9743004	591.2724	sp|P01591|IGJ_HUMAN	sp|P01591|IGJ_HUMAN	1825.666758342539	1018.7634123055136	H5N5F0S0
Controle_27_Slot1_27_1_8704	True	9351	9351	3	0.5929	0.4128	99.73045822102425	1431.6888	1431.6962	-5.1	46418.0	R.EN(203.07938)ISDPTSPLR.T	4.46	0.84184			477.90149	477.90149	0.84183645	593.6058	sp|P01591|IGJ_HUMAN	sp|P01591|IGJ_HUMAN	1913.6889924251664	1048.1046838798543	H5N4F0S1
Controle_27_Slot1_27_1_8704	True	9368	9368	3	0.5216	0.6079	99.78976874562018	1431.6877	1431.6962	-5.9	22282.0	R.EN(203.07938)ISDPTSPLR.T	4.46	0.84637			477.90115	477.90115	0.8463718	593.6058	sp|P01591|IGJ_HUMAN	sp|P01591|IGJ_HUMAN	2059.74170622995	1096.7886010026368	H5N4F1S1
Controle_27_Slot1_27_1_8704	True	9384	9384	3	0.3812	0.7528	99.73368841544608	1431.688	1431.6962	-5.7	48422.0	R.EN(203.07938)ISDPTSPLR.T	4.46	0.82385			477.90121	477.90121	0.82385314	594.7723	sp|P01591|IGJ_HUMAN	sp|P01591|IGJ_HUMAN	1913.688520376229	1048.1042555782842	H5N4F0S1
Controle_27_Slot1_27_1_8704	True	9390	9390	3	0.5751	0.9999	100.0	1431.6893	1431.6962	-4.8	60087.0	R.EN(203.07938)ISDPTSPLR.T	4.46	0.8408			477.90167	477.90167	0.84079885	594.7723	sp|P01591|IGJ_HUMAN	sp|P01591|IGJ_HUMAN	1914.6882655385116	1048.4379544832952	H5N4F2S0
Controle_27_Slot1_27_1_8704	True	9424	9424	3	0.3643	0.6688	99.61832061068702	1431.6854	1431.6962	-7.5	35631.0	R.EN(203.07938)ISDPTSPLR.T	4.46	0.81215			477.90036	477.90036	0.81214553	595.9387	sp|P01591|IGJ_HUMAN	sp|P01591|IGJ_HUMAN	1914.694269904753	1048.4386618637484	H5N4F2S0
Controle_27_Slot1_27_1_8704	True	9444	9444	3	0.5285	0.6118	99.78843441466854	1431.69	1431.6962	-4.3	15235.0	R.EN(203.07938)ISDPTSPLR.T	4.46	0.99172			477.90186	477.90186	0.99172443	597.1053	sp|P01591|IGJ_HUMAN	sp|P01591|IGJ_HUMAN	2350.821647673895	1193.8159330684196	H5N4F1S2,H12N2F0S0
Controle_27_Slot1_27_1_8704	True	9448	9448	3	0.5804	0.9052	100.0	1431.6874	1431.6962	-6.1	47269.0	R.EN(203.07938)ISDPTSPLR.T	4.46	1.01819			477.901	477.901	1.0181907	597.1053	sp|P01591|IGJ_HUMAN	sp|P01591|IGJ_HUMAN	2352.833630118375	1194.485745789331	H7N6F0S0
Controle_27_Slot1_27_1_8704	True	9453	9453	3	0.7252	0.3124	99.79152189020152	1431.6882	1431.6962	-5.5	15317.0	R.EN(203.07938)ISDPTSPLR.T	4.46	1.00415			477.90131	477.90131	1.0041538	597.1053	sp|P01591|IGJ_HUMAN	sp|P01591|IGJ_HUMAN	2116.751953583469	1115.7921577904742	H5N5F0S1
Controle_27_Slot1_27_1_8704	True	9455	9455	3	0.3033	0.5667	98.74851013110846	1431.6857	1431.6962	-7.3	21052.0	R.EN(203.07938)ISDPTSPLR.T	4.46	0.86326			477.90045	477.90045	0.8632648	597.1053	sp|P01591|IGJ_HUMAN	sp|P01591|IGJ_HUMAN	1914.6859682962208	1048.4359675722137	H5N4F2S0
Controle_27_Slot1_27_1_8704	True	9474	9474	3	0.8075	0.7385	100.0	1431.6896	1431.6962	-4.6	45631.0	R.EN(203.07938)ISDPTSPLR.T	4.46	1.0182			477.90176	477.90176	1.0181963	598.2704	sp|P01591|IGJ_HUMAN	sp|P01591|IGJ_HUMAN	2204.7749209120507	1145.1336126616302	H5N4F0S2
Controle_27_Slot1_27_1_8704	True	9480	9480	3	0.4951	0.6738	99.85835694050992	1431.6848	1431.6962	-7.9	17607.0	R.EN(203.07938)ISDPTSPLR.T	4.46	1.00579			477.90018	477.90018	1.0057855	598.2704	sp|P01591|IGJ_HUMAN	sp|P01591|IGJ_HUMAN	2350.841929535359	1193.8210184742422	H5N4F1S2,H12N2F0S0
Controle_27_Slot1_27_1_8704	True	9481	9481	3	0.3131	0.345	98.0	1431.6898	1431.6962	-4.4	10603.0	R.EN(203.07938)ISDPTSPLR.T	4.46	0.9243			477.90182	477.90182	0.9243008	598.2704	sp|P01591|IGJ_HUMAN	sp|P01591|IGJ_HUMAN	1913.678770449001	1048.1016187114644	H5N4F0S1
Controle_27_Slot1_27_1_8704	True	9485	9485	3	0.5709	0.4818	99.72565157750343	1431.6895	1431.6962	-4.7	24986.0	R.EN(203.07938)ISDPTSPLR.T	4.46	0.99501			477.9017	477.9017	0.99501085	598.2704	sp|P01591|IGJ_HUMAN	sp|P01591|IGJ_HUMAN	2203.774795884648	1144.800153054147
Controle_27_Slot1_27_1_8704	True	9488	9488	3	0.4898	0.8796	100.0	1431.6882	1431.6962	-5.5	25190.0	R.EN(203.07938)ISDPTSPLR.T	4.46	1.00797			477.90131	477.90131	1.0079654	598.2704	sp|P01591|IGJ_HUMAN	sp|P01591|IGJ_HUMAN	2352.836414113909	1194.4869737424626	H7N6F0S0
Controle_27_Slot1_27_1_8704	True	9490	9490	3	0.9051	0.6444	100.0	1431.6865	1431.6962	-6.7	47233.0	R.EN(203.07938)ISDPTSPLR.T	4.46	0.95291			477.90073	477.90073	0.9529131	598.2704	sp|P01591|IGJ_HUMAN	sp|P01591|IGJ_HUMAN	1856.665401762916	1029.096068804001	H5N3F1S1
Controle_27_Slot1_27_1_8704	True	9494	9494	3	0.3756	0.3949	98.86499402628435	1432.6978	1431.6962	-1.2	22964.0	R.EN(203.07938)ISDPTSPLR.T	4.46	1.0216			478.23779	478.23779	1.0216033	598.2704	sp|P01591|IGJ_HUMAN	sp|P01591|IGJ_HUMAN	2352.825671905531	1194.486555755763	H7N6F0S0
Controle_27_Slot1_27_1_8704	True	9497	9497	3	0.7409	0.4474	100.0	1431.6908	1431.6962	-3.8	62231.0	R.EN(203.07938)ISDPTSPLR.T	4.46	0.91323			477.90216	477.90216	0.9132326	598.2704	sp|P01591|IGJ_HUMAN	sp|P01591|IGJ_HUMAN	1856.6668430321977	1029.0979899053625	H5N3F1S1
Controle_27_Slot1_27_1_8704	True	9509	9509	3	0.6924	0.0826	99.37106918238993	1433.694	1431.6962	-6.2	29892.0	R.EN(203.07938)ISDPTSPLR.T	4.46	1.03614			478.56989	478.56989	1.0361394	599.4386	sp|P01591|IGJ_HUMAN	sp|P01591|IGJ_HUMAN	2203.7631946082915	1144.7978147051624
Controle_27_Slot1_27_1_8704	True	9537	9537	3	0.6751	0.5668	100.0	1431.6859	1431.6962	-7.2	29127.0	R.EN(203.07938)ISDPTSPLR.T	4.46	0.87923			477.90051	477.90051	0.87923425	599.4386	sp|P01591|IGJ_HUMAN	sp|P01591|IGJ_HUMAN	1856.658719826077	1029.093633988241	H5N3F1S1
Controle_27_Slot1_27_1_8704	True	9543	9543	3	0.6166	0.7306	100.0	1431.6897	1431.6962	-4.5	31190.0	R.EN(203.07938)ISDPTSPLR.T	4.46	0.8877			477.90179	477.90179	0.8877042	600.6035	sp|P01591|IGJ_HUMAN	sp|P01591|IGJ_HUMAN	1856.658192996976	1029.0947208377777	H5N3F1S1
Controle_27_Slot1_27_1_8704	True	9546	9546	3	0.6396	0.4519	99.78873239436619	1431.6917	1431.6962	-3.2	18369.0	R.EN(203.07938)ISDPTSPLR.T	4.46	0.93801			477.90244	477.90244	0.93800676	600.6035	sp|P01591|IGJ_HUMAN	sp|P01591|IGJ_HUMAN	2204.7635096727563	1145.130479920227	H5N4F0S2
Controle_27_Slot1_27_1_8704	True	9661	9661	3	1.4192	0.6096	100.0	1432.6868	1431.6962	-8.9	19204.0	R.EN(203.07938)ISDPTSPLR.T	4.46	0.92807			478.23413	478.23413	0.92806786	605.2702	sp|P01591|IGJ_HUMAN	sp|P01591|IGJ_HUMAN	1694.609490455512	975.0774907356546	H4N3F1S1
Controle_27_Slot1_27_1_8704	True	9676	9676	3	1.0512	0.0354	99.78932584269663	1432.6919	1431.6962	-5.3	22731.0	R.EN(203.07938)ISDPTSPLR.T	4.46	0.92599			478.23587	478.23587	0.92599124	606.4371	sp|P01591|IGJ_HUMAN	sp|P01591|IGJ_HUMAN	1694.604223694549	975.0774655968232	H4N3F1S1
Controle_27_Slot1_27_1_8704	True	9446	9446	4	0.6669	0.8211	100.0	1432.6974	1431.6962	-1.5	23640.0	R.EN(203.07938)ISDPTSPLR.T	4.46	0.84987			358.93024	358.93024	0.84986776	597.1053	sp|P01591|IGJ_HUMAN	sp|P01591|IGJ_HUMAN	2350.8351884404715	895.6191989937918	H5N4F1S2,H12N2F0S0
Controle_27_Slot1_27_1_8704	True	9489	9489	4	0.8456	0.7477	100.0	1431.6879	1431.6962	-5.8	25389.0	R.EN(203.07938)ISDPTSPLR.T	4.46	0.83771			358.67786	358.67786	0.83770984	598.2704	sp|P01591|IGJ_HUMAN	sp|P01591|IGJ_HUMAN	2204.766732316759	859.0996960915195	H5N4F0S2
Controle_27_Slot1_27_1_8704	True	9504	9504	4	0.8198	0.8002	100.0	1431.69	1431.6962	-4.3	14689.0	R.EN(203.07938)ISDPTSPLR.T	4.46	0.87932			358.67838	358.67838	0.8793153	598.2704	sp|P01591|IGJ_HUMAN	sp|P01591|IGJ_HUMAN	2203.7615387518013	858.84890504036
Controle_27_Slot1_27_1_8704	True	9526	9526	4	1.0551	0.8135	100.0	1432.6902	1431.6962	-6.5	28440.0	R.EN(203.07938)ISDPTSPLR.T	4.46	0.88478			358.92844	358.92844	0.8847762	599.4386	sp|P01591|IGJ_HUMAN	sp|P01591|IGJ_HUMAN	2203.765800551388	858.8500458427542
Controle_27_Slot1_27_1_8704	True	9574	9574	4	0.3791	0.1629	97.89892106757524	1431.6926	1431.6962	-2.5	18356.0	R.EN(203.07938)ISDPTSPLR.T	4.46	0.85316			358.67905	358.67905	0.8531619	601.7715	sp|P01591|IGJ_HUMAN	sp|P01591|IGJ_HUMAN	2204.777551115903	859.1035727590723	H5N4F0S2
Controle_27_Slot1_27_1_8704	True	9578	9578	4	0.7799	0.1182	99.67341606792945	1431.6846	1431.6962	-8.1	16360.0	R.EN(203.07938)ISDPTSPLR.T	4.46	0.86712			358.67703	358.67703	0.86712116	601.7715	sp|P01591|IGJ_HUMAN	sp|P01591|IGJ_HUMAN	2203.7820641415647	858.852700843688
Controle_27_Slot1_27_1_8704	True	9600	9600	4	0.6557	0.9775	100.0	1431.6809	1431.6962	-10.7	22514.0	R.EN(203.07938)ISDPTSPLR.T	4.46	0.8734			358.67612	358.67612	0.87340367	602.9369	sp|P01591|IGJ_HUMAN	sp|P01591|IGJ_HUMAN	2204.7810761213773	859.101531816067	H5N4F0S2
Controle_27_Slot1_27_1_8704	True	16490	16490	3	0.3323	0.5172	58.01526717557252	915.4403	913.4414	-8.5	108583.0	K.HVEDVPAF.Q	4.46	0.94958	0.7106	0.0	305.81866	305.81866	0.94957525	886.4232	sp|P25311|ZA2G_HUMAN	sp|P25311|ZA2G_HUMAN	2206.782581020851	973.0530591032942
Controle_27_Slot1_27_1_8704	True	12121	12121	4	0.9939	0.1767	100.0	2270.0222	2269.0366	-7.8	33475.0	K.DIVEYYNDSN(203.07938)GSHVLQGR.F	4.72	0.99855			568.26141	568.26141	0.9985507	710.253	sp|P25311|ZA2G_HUMAN	sp|P25311|ZA2G_HUMAN	2350.843936515498	1104.9525239920538	H5N4F1S2,H12N2F0S0
Controle_27_Slot1_27_1_8704	True	12150	12150	4	0.5068	1.0	100.0	2269.0254	2269.0366	-4.9	55570.0	K.DIVEYYNDSN(203.07938)GSHVLQGR.F	4.72	1.00425			568.01221	568.01221	1.0042462	711.4212	sp|P25311|ZA2G_HUMAN	sp|P25311|ZA2G_HUMAN	2350.840729628504	1104.952551087316	H5N4F1S2,H12N2F0S0
Controle_27_Slot1_27_1_8704	True	12188	12188	4	2.0065	0.7695	100.0	2270.026	2269.0366	-6.2	78279.0	K.DIVEYYNDSN(203.07938)GSHVLQGR.F	4.72	1.00872			568.26233	568.26233	1.0087197	712.5876	sp|P25311|ZA2G_HUMAN	sp|P25311|ZA2G_HUMAN	2204.7835539955563	1068.4383496118164	H5N4F0S2
Controle_27_Slot1_27_1_8704	True	12201	12201	4	2.5314	0.8003	100.0	2270.0254	2269.0366	-6.4	39471.0	K.DIVEYYNDSN(203.07938)GSHVLQGR.F	4.72	1.009			568.26221	568.26221	1.0090042	713.7543	sp|P25311|ZA2G_HUMAN	sp|P25311|ZA2G_HUMAN	2204.7852167432075	1068.438686959859	H5N4F0S2
Controle_27_Slot1_27_1_8704	True	12206	12206	4	2.8494	0.8901	100.0	2269.0317	2269.0366	-2.2	31325.0	K.DIVEYYN(203.07938)DSNGSHVLQGR.F	4.72	1.03615			568.01379	568.01379	1.0361534	713.7543	sp|P25311|ZA2G_HUMAN	sp|P25311|ZA2G_HUMAN	2204.770580759735	1068.4365713101024	H5N4F0S2
Controle_27_Slot1_27_1_8704	True	12212	12212	4	2.2601	0.743	100.0	2270.033	2269.0366	-3.1	54101.0	K.DIVEYYNDSN(203.07938)GSHVLQGR.F	4.72	0.99252			568.2641	568.2641	0.9925168	713.7543	sp|P25311|ZA2G_HUMAN	sp|P25311|ZA2G_HUMAN	2205.780160884125	1068.6892834021253	H5N4F2S1
Controle_27_Slot1_27_1_8704	True	14795	14795	5	0.3316	0.2356	65.95538312318138	3675.5896	3673.6096	-7.3	7709.0	K.(-17.0265)DIVEYYNDSN(203.07938)GSHVLQGRFGCEIENNRSSGA.F	4.58	0.84527			735.92419	735.92419	0.8452726	818.7662	sp|P25311|ZA2G_HUMAN	sp|P25311|ZA2G_HUMAN
Controle_27_Slot1_27_1_8704	True	5627	5627	3	0.5135	0.0661	98.25378346915018	1341.5673	1341.574	-5.0	5295.0	R.FGCEIEN(203.07938)NR.S	4.46	1.0023			447.86096	447.86096	1.0023042	450.1271	sp|P25311|ZA2G_HUMAN	sp|P25311|ZA2G_HUMAN	2204.763814452034	1115.0891036380551	H5N4F0S2
Controle_27_Slot1_27_1_8704	False	21491	21491	2	2.9914	0.7615	100.0	1983.9702	1983.9869	-8.4	43491.0	K.DLQSLEDILHQVEN(203.07938)K.T	4.4	1.07642			992.48901	992.48901	1.0764197	1126.7242	sp|P02679-2|FIBG_HUMAN	sp|P02679-2|FIBG_HUMAN, sp|P02679|FIBG_HUMAN
Controle_27_Slot1_27_1_8704	False	21502	21502	2	2.7871	0.6865	100.0	1983.9766	1983.9869	-5.2	39461.0	K.DLQSLEDILHQVEN(203.07938)K.T	4.4	1.17492			992.49219	992.49219	1.1749182	1127.8906	sp|P02679-2|FIBG_HUMAN	sp|P02679-2|FIBG_HUMAN, sp|P02679|FIBG_HUMAN
Controle_27_Slot1_27_1_8704	False	21710	21710	2	2.5595	0.6559	100.0	1983.9786	1983.9869	-4.2	17392.0	K.DLQSLEDILHQVEN(203.07938)K.T	4.4	1.09106			992.49323	992.49323	1.0910579	1138.3892	sp|P02679-2|FIBG_HUMAN	sp|P02679-2|FIBG_HUMAN, sp|P02679|FIBG_HUMAN
Controle_27_Slot1_27_1_8704	False	21715	21715	2	1.9189	0.8768	100.0	1983.9847	1983.9869	-1.1	59288.0	K.DLQSLEDILHQVEN(203.07938)K.T	4.4	1.06081			992.49628	992.49628	1.0608128	1138.3892	sp|P02679-2|FIBG_HUMAN	sp|P02679-2|FIBG_HUMAN, sp|P02679|FIBG_HUMAN
Controle_27_Slot1_27_1_8704	False	21499	21499	3	1.4382	0.9999	100.0	1983.9666	1983.9869	-10.3	59423.0	K.DLQSLEDILHQVEN(203.07938)K.T	4.4	0.93082			661.99408	661.99408	0.9308169	1126.7242	sp|P02679-2|FIBG_HUMAN	sp|P02679-2|FIBG_HUMAN, sp|P02679|FIBG_HUMAN	1257.4685987172588	1013.4571759119012	H4N3F0S0
Controle_27_Slot1_27_1_8704	False	21524	21524	3	1.6257	0.8113	100.0	1983.979	1983.9869	-4.0	180921.0	K.DLQSLEDILHQVEN(203.07938)K.T	4.4	0.93253			661.99823	661.99823	0.93253213	1127.8906	sp|P02679-2|FIBG_HUMAN	sp|P02679-2|FIBG_HUMAN, sp|P02679|FIBG_HUMAN	1257.4651469327334	1013.4601349561228	H4N3F0S0
Controle_27_Slot1_27_1_8704	False	21528	21528	3	0.8533	0.3523	100.0	1984.9949	1983.9869	2.3	7183.0	K.DLQSLEDILHQVEN(203.07938)K.T	4.4	1.04568			662.33685	662.33685	1.0456843	1127.8906	sp|P02679-2|FIBG_HUMAN	sp|P02679-2|FIBG_HUMAN, sp|P02679|FIBG_HUMAN	1257.4314427126556	1013.4542096647784	H4N3F0S0
Controle_27_Slot1_27_1_8704	False	21552	21552	3	0.5383	1.0	100.0	1983.9812	1983.9869	-2.9	33926.0	K.DLQSLEDILHQVEN(203.07938)K.T	4.4	0.95363			661.99896	661.99896	0.9536284	1129.0569	sp|P02679-2|FIBG_HUMAN	sp|P02679-2|FIBG_HUMAN, sp|P02679|FIBG_HUMAN	1622.5836601710264	1135.167021316514	H5N4F0S0
Controle_27_Slot1_27_1_8704	False	21581	21581	3	1.275	0.2101	100.0	1984.9854	1983.9869	-2.5	12279.0	K.DLQSLEDILHQVEN(203.07938)K.T	4.4	1.05513			662.33368	662.33368	1.0551292	1131.3906	sp|P02679-2|FIBG_HUMAN	sp|P02679-2|FIBG_HUMAN, sp|P02679|FIBG_HUMAN	1548.536934841516	1110.486215672894	H4N3F0S1
Controle_27_Slot1_27_1_8704	False	21608	21608	3	1.5686	0.5765	100.0	1983.9688	1983.9869	-9.2	7114.0	K.DLQSLEDILHQVEN(203.07938)K.T	4.4	1.03555			661.99481	661.99481	1.035547	1132.5557	sp|P02679-2|FIBG_HUMAN	sp|P02679-2|FIBG_HUMAN, sp|P02679|FIBG_HUMAN	1257.4494025663494	1013.4514962623646	H4N3F0S0
Controle_27_Slot1_27_1_8704	False	21355	21355	4	1.0882	1.0	100.0	1984.9796	1983.9869	-5.4	92809.0	K.DLQSLEDILHQVEN(203.07938)K.T	4.4	0.88234			497.00079	497.00079	0.8823387	1119.7246	sp|P02679-2|FIBG_HUMAN	sp|P02679-2|FIBG_HUMAN, sp|P02679|FIBG_HUMAN	2059.735887435852	960.9149019877584	H5N4F1S1
Controle_27_Slot1_27_1_8704	False	21365	21365	4	0.3471	1.0	100.0	1984.9784	1983.9869	-6.0	129621.0	K.DLQSLEDILHQVEN(203.07938)K.T	4.4	0.92451			497.00049	497.00049	0.924508	1119.7246	sp|P02679-2|FIBG_HUMAN	sp|P02679-2|FIBG_HUMAN, sp|P02679|FIBG_HUMAN	2059.748353755339	960.9177129958432	H5N4F1S1
Controle_27_Slot1_27_1_8704	False	21366	21366	4	0.9035	0.384	100.0	1983.979	1983.9869	-4.0	28727.0	K.DLQSLEDILHQVEN(203.07938)K.T	4.4	0.8366			496.75064	496.75064	0.83659554	1119.7246	sp|P02679-2|FIBG_HUMAN	sp|P02679-2|FIBG_HUMAN, sp|P02679|FIBG_HUMAN	1622.562542365395	851.6214288585182	H5N4F0S0
Controle_27_Slot1_27_1_8704	False	21387	21387	4	0.7058	0.901	100.0	1983.9678	1983.9869	-9.7	18067.0	K.DLQSLEDILHQVEN(203.07938)K.T	4.4	0.8345			496.74783	496.74783	0.8345021	1120.8907	sp|P02679-2|FIBG_HUMAN	sp|P02679-2|FIBG_HUMAN, sp|P02679|FIBG_HUMAN	1622.5774675695325	851.6223394233498	H5N4F0S0
Controle_27_Slot1_27_1_8704	False	21399	21399	4	0.2372	0.2487	99.61089494163424	1984.9818	1983.9869	-4.3	30141.0	K.DLQSLEDILHQVEN(203.07938)K.T	4.4	0.83384			497.00134	497.00134	0.83384305	1122.0588	sp|P02679-2|FIBG_HUMAN	sp|P02679-2|FIBG_HUMAN, sp|P02679|FIBG_HUMAN	1622.5615133442327	851.6218768172812	H5N4F0S0
Controle_27_Slot1_27_1_8704	False	21422	21422	4	1.7243	0.9758	100.0	1983.9744	1983.9869	-6.3	101039.0	K.DLQSLEDILHQVEN(203.07938)K.T	4.4	0.86658			496.74948	496.74948	0.8665773	1123.2241	sp|P02679-2|FIBG_HUMAN	sp|P02679-2|FIBG_HUMAN, sp|P02679|FIBG_HUMAN	1913.6822321076968	924.400202566729	H5N4F0S1
Controle_27_Slot1_27_1_8704	False	21430	21430	4	1.4092	1.0	100.0	1983.9783	1983.9869	-4.4	147712.0	K.DLQSLEDILHQVEN(203.07938)K.T	4.4	0.92751			496.75046	496.75046	0.92751044	1124.3901	sp|P02679-2|FIBG_HUMAN	sp|P02679-2|FIBG_HUMAN, sp|P02679|FIBG_HUMAN	1913.691428045833	924.4034670181956	H5N4F0S1
Controle_27_Slot1_27_1_8704	False	21431	21431	4	1.4211	0.0492	100.0	1984.977	1983.9869	-6.7	120640.0	K.DLQSLEDILHQVEN(203.07938)K.T	4.4	0.86781			497.00015	497.00015	0.8678117	1124.3901	sp|P02679-2|FIBG_HUMAN	sp|P02679-2|FIBG_HUMAN, sp|P02679|FIBG_HUMAN	1913.6905085736544	924.4029298297896	H5N4F0S1
Controle_27_Slot1_27_1_8704	False	21473	21473	4	0.6674	0.0516	100.0	1984.9802	1983.9869	-5.1	31295.0	K.DLQSLEDILHQVEN(203.07938)K.T	4.4	0.8761			497.00095	497.00095	0.8760964	1125.5565	sp|P02679-2|FIBG_HUMAN	sp|P02679-2|FIBG_HUMAN, sp|P02679|FIBG_HUMAN	2075.7366502742334	964.9152733643576	H6N4F0S1
Controle_27_Slot1_27_1_8704	False	21479	21479	4	1.6612	0.8884	100.0	1984.9781	1983.9869	-6.1	175330.0	K.DLQSLEDILHQVEN(203.07938)K.T	4.4	0.87173			497.00043	497.00043	0.8717274	1126.7242	sp|P02679-2|FIBG_HUMAN	sp|P02679-2|FIBG_HUMAN, sp|P02679|FIBG_HUMAN	1913.6804808798129	924.4007031928264	H5N4F0S1
Controle_27_Slot1_27_1_8704	False	21483	21483	4	1.1678	0.7172	100.0	1984.9785	1983.9869	-5.9	249685.0	K.DLQSLEDILHQVEN(203.07938)K.T	4.4	0.933			497.00052	497.00052	0.9329966	1126.7242	sp|P02679-2|FIBG_HUMAN	sp|P02679-2|FIBG_HUMAN, sp|P02679|FIBG_HUMAN	1913.687785971996	924.4026097521646	H5N4F0S1
Controle_27_Slot1_27_1_8704	False	21486	21486	4	1.2812	0.35	100.0	1983.9739	1983.9869	-6.6	287185.0	K.DLQSLEDILHQVEN(203.07938)K.T	4.4	0.94667			496.74936	496.74936	0.946669	1126.7242	sp|P02679-2|FIBG_HUMAN	sp|P02679-2|FIBG_HUMAN, sp|P02679|FIBG_HUMAN	1914.6965482667365	924.6536592496628	H5N4F2S0
Controle_27_Slot1_27_1_8704	False	21511	21511	4	1.3947	1.0	100.0	1983.9756	1983.9869	-5.7	153459.0	K.DLQSLEDILHQVEN(203.07938)K.T	4.4	0.86717			496.74979	496.74979	0.8671727	1127.8906	sp|P02679-2|FIBG_HUMAN	sp|P02679-2|FIBG_HUMAN, sp|P02679|FIBG_HUMAN	1951.6313059792703	933.8877631753496
Controle_27_Slot1_27_1_8704	False	21523	21523	4	1.9236	1.0	100.0	1983.9703	1983.9869	-8.4	117446.0	K.DLQSLEDILHQVEN(203.07938)K.T	4.4	1.01098			496.74847	496.74847	1.0109848	1127.8906	sp|P02679-2|FIBG_HUMAN	sp|P02679-2|FIBG_HUMAN, sp|P02679|FIBG_HUMAN	1913.6816829367333	924.3990518006136	H5N4F0S1
Controle_27_Slot1_27_1_8704	False	21527	21527	4	1.7308	0.788	100.0	1984.9758	1983.9869	-7.3	532212.0	K.DLQSLEDILHQVEN(203.07938)K.T	4.4	0.93323			496.99985	496.99985	0.933233	1127.8906	sp|P02679-2|FIBG_HUMAN	sp|P02679-2|FIBG_HUMAN, sp|P02679|FIBG_HUMAN	1951.6402467802652	933.8900597429016
Controle_27_Slot1_27_1_8704	False	21540	21540	4	0.7584	0.9381	100.0	1984.9807	1983.9869	-4.8	38644.0	K.DLQSLEDILHQVEN(203.07938)K.T	4.4	0.9082			497.00107	497.00107	0.9082043	1129.0569	sp|P02679-2|FIBG_HUMAN	sp|P02679-2|FIBG_HUMAN, sp|P02679|FIBG_HUMAN	2350.8424812836315	1033.6918362094657	H5N4F1S2,H12N2F0S0
Controle_27_Slot1_27_1_8704	False	21550	21550	4	1.021	0.9777	100.0	1983.9786	1983.9869	-4.2	379728.0	K.DLQSLEDILHQVEN(203.07938)K.T	4.4	0.93992			496.75055	496.75055	0.93992174	1129.0569	sp|P02679-2|FIBG_HUMAN	sp|P02679-2|FIBG_HUMAN, sp|P02679|FIBG_HUMAN	1951.6280839968024	933.8877203740388
Controle_27_Slot1_27_1_8704	False	21553	21553	4	1.0774	1.0	100.0	1984.9752	1983.9869	-7.6	166496.0	K.DLQSLEDILHQVEN(203.07938)K.T	4.4	0.89827			496.99969	496.99969	0.8982686	1129.0569	sp|P02679-2|FIBG_HUMAN	sp|P02679-2|FIBG_HUMAN, sp|P02679|FIBG_HUMAN	1951.6370143816691	933.8891024839984
Controle_27_Slot1_27_1_8704	False	21559	21559	4	2.2908	0.817	100.0	1984.9745	1983.9869	-8.0	343273.0	K.DLQSLEDILHQVEN(203.07938)K.T	4.4	0.9607			496.99951	496.99951	0.96069854	1130.2231	sp|P02679-2|FIBG_HUMAN	sp|P02679-2|FIBG_HUMAN, sp|P02679|FIBG_HUMAN	1913.6907122587447	924.4023520770272	H5N4F0S1
Controle_27_Slot1_27_1_8704	False	21569	21569	4	0.4027	0.9998	100.0	1984.979	1983.9869	-5.7	53545.0	K.DLQSLEDILHQVEN(203.07938)K.T	4.4	0.90621			497.00064	497.00064	0.90621454	1130.2231	sp|P02679-2|FIBG_HUMAN	sp|P02679-2|FIBG_HUMAN, sp|P02679|FIBG_HUMAN	2350.837361489824	1033.6901162916724	H5N4F1S2,H12N2F0S0
Controle_27_Slot1_27_1_8704	False	21579	21579	4	0.933	1.0	100.0	1983.9758	1983.9869	-5.6	76370.0	K.DLQSLEDILHQVEN(203.07938)K.T	4.4	0.89693			496.74985	496.74985	0.8969259	1130.2231	sp|P02679-2|FIBG_HUMAN	sp|P02679-2|FIBG_HUMAN, sp|P02679|FIBG_HUMAN	1951.6311328319784	933.8877813984592
Controle_27_Slot1_27_1_8704	False	21618	21618	4	1.2124	0.6183	100.0	1983.9677	1983.9869	-9.7	191306.0	K.DLQSLEDILHQVEN(203.07938)K.T	4.4	0.89645			496.7478	496.7478	0.8964496	1133.7231	sp|P02679-2|FIBG_HUMAN	sp|P02679-2|FIBG_HUMAN, sp|P02679|FIBG_HUMAN	2204.7905373461917	997.1755793174055	H5N4F0S2
Controle_27_Slot1_27_1_8704	False	21641	21641	4	1.2582	1.0	100.0	1984.9777	1983.9869	-6.4	165785.0	K.DLQSLEDILHQVEN(203.07938)K.T	4.4	0.92791			497.00031	497.00031	0.92791045	1134.8899	sp|P02679-2|FIBG_HUMAN	sp|P02679-2|FIBG_HUMAN, sp|P02679|FIBG_HUMAN	2203.7767653799665	996.92465599417
Controle_27_Slot1_27_1_8704	False	21665	21665	4	0.9363	1.0	100.0	1983.9783	1983.9869	-4.4	445136.0	K.DLQSLEDILHQVEN(203.07938)K.T	4.4	0.9009			496.75046	496.75046	0.900901	1136.0553	sp|P02679-2|FIBG_HUMAN	sp|P02679-2|FIBG_HUMAN, sp|P02679|FIBG_HUMAN	2204.793227319398	997.1789067018236	H5N4F0S2
Controle_27_Slot1_27_1_8704	False	21686	21686	4	1.4191	0.6925	100.0	1984.9784	1983.9869	-6.0	374889.0	K.DLQSLEDILHQVEN(203.07938)K.T	4.4	0.92483			497.00049	497.00049	0.92482644	1137.2225	sp|P02679-2|FIBG_HUMAN	sp|P02679-2|FIBG_HUMAN, sp|P02679|FIBG_HUMAN	2204.7892094597128	997.1779423315584	H5N4F0S2
Controle_27_Slot1_27_1_8704	False	21691	21691	4	0.3281	1.0	100.0	1983.9788	1983.9869	-4.1	192283.0	K.DLQSLEDILHQVEN(203.07938)K.T	4.4	0.94014			496.75058	496.75058	0.9401388	1137.2225	sp|P02679-2|FIBG_HUMAN	sp|P02679-2|FIBG_HUMAN, sp|P02679|FIBG_HUMAN	2242.7275582621737	1006.6626280612523
Controle_27_Slot1_27_1_8704	False	21708	21708	4	1.4739	0.6001	100.0	1983.9763	1983.9869	-5.4	265651.0	K.DLQSLEDILHQVEN(203.07938)K.T	4.4	0.93577			496.74997	496.74997	0.9357673	1138.3892	sp|P02679-2|FIBG_HUMAN	sp|P02679-2|FIBG_HUMAN, sp|P02679|FIBG_HUMAN	2203.790834123272	996.9278143632264
Controle_27_Slot1_27_1_8704	False	21738	21738	5	1.8772	0.8838	100.0	1983.9758	1983.9869	-5.6	143512.0	K.DLQSLEDILHQVEN(203.07938)K.T	4.4	0.86676			397.60144	397.60144	0.8667566	1139.5553	sp|P02679-2|FIBG_HUMAN	sp|P02679-2|FIBG_HUMAN, sp|P02679|FIBG_HUMAN	2242.7219636258374	805.5299650977599
Controle_27_Slot1_27_1_8704	False	17250	17250	3	0.2518	1.0	84.92462311557789	1627.808	1627.8174	-5.8	64998.0	Q.SLEDILHQVEN(203.07938)K.T	4.72	0.9332			543.27454	543.27454	0.9331988	915.5841	sp|P02679-2|FIBG_HUMAN	sp|P02679-2|FIBG_HUMAN, sp|P02679|FIBG_HUMAN	1913.688471299918	1113.4775484297627	H5N4F0S1
Controle_27_Slot1_27_1_8704	False	17238	17238	4	1.7408	0.6412	100.0	1627.8093	1627.8174	-4.9	25677.0	Q.SLEDILHQVEN(203.07938)K.T	4.72	0.90548			407.70822	407.70822	0.9054788	915.5841	sp|P02679-2|FIBG_HUMAN	sp|P02679-2|FIBG_HUMAN, sp|P02679|FIBG_HUMAN	1913.684054533257	835.3593714897554	H5N4F0S1
Controle_27_Slot1_27_1_8704	False	17275	17275	4	1.1616	0.725	99.76580796252928	1627.8081	1627.8174	-5.7	133314.0	Q.SLEDILHQVEN(203.07938)K.T	4.72	0.89767			407.70792	407.70792	0.897666	916.7529	sp|P02679-2|FIBG_HUMAN	sp|P02679-2|FIBG_HUMAN, sp|P02679|FIBG_HUMAN	1913.6867343405413	835.359760015744	H5N4F0S1
Controle_27_Slot1_27_1_8704	False	17321	17321	4	1.3135	0.9771	100.0	1628.8075	1627.8174	-8.1	69126.0	Q.SLEDILHQVEN(203.07938)K.T	4.72	0.93318			407.95776	407.95776	0.9331844	919.0854	sp|P02679-2|FIBG_HUMAN	sp|P02679-2|FIBG_HUMAN, sp|P02679|FIBG_HUMAN	1913.6851753597048	835.3592196533629	H5N4F0S1
Controle_27_Slot1_27_1_8704	False	17429	17429	4	0.3882	0.8065	90.83263246425568	1627.8076	1627.8174	-6.0	130064.0	Q.SLEDILHQVEN(203.07938)K.T	4.72	0.88936			407.70779	407.70779	0.8893616	923.7512	sp|P02679-2|FIBG_HUMAN	sp|P02679-2|FIBG_HUMAN, sp|P02679|FIBG_HUMAN	2204.7833160068503	908.1337698395388	H5N4F0S2
Controle_27_Slot1_27_1_8704	False	17525	17525	5	0.7068	0.7814	98.91745602165088	1627.8157	1627.8174	-1.0	57238.0	Q.SLEDILHQVEN(203.07938)K.T	4.72	0.90011			326.36942	326.36942	0.9001128	927.2501	sp|P02679-2|FIBG_HUMAN	sp|P02679-2|FIBG_HUMAN, sp|P02679|FIBG_HUMAN	3110.1628134996577	907.7860992316904
Controle_27_Slot1_27_1_8704	False	767	767	3	0.5483	0.5197	89.31116389548693	1183.6262	1183.6317	-4.6	6829.0	D.ILHQVEN(203.07938)K.T	7.33	0.9127			395.21396	395.21396	0.912699	83.0853	sp|P02679-2|FIBG_HUMAN	sp|P02679-2|FIBG_HUMAN, sp|P02679|FIBG_HUMAN	1913.672656093904	965.411702048957	H5N4F0S1
Controle_27_Slot1_27_1_8704	False	12369	12369	2	1.8238	0.7793	100.0	1465.7145	1465.7169	-1.7	31485.0	K.AIQLTYNPDESSK.P	4.46	0.9749	0.9927	0.0241	733.36115	733.36115	0.9749043	719.588	sp|P02679-2|FIBG_HUMAN	sp|P02679-2|FIBG_HUMAN, sp|P02679|FIBG_HUMAN
Controle_27_Slot1_27_1_8704	False	22599	22599	2	4.1709	0.9998	100.0	2834.1558	2834.174	-6.5	34269.0	R.LTYAYFAGGDAGDAFDGFDFGDDPSDK.F	3.69	1.29511	1.3698	0.0	1417.58179	1417.58179	1.2951101	1194.3843	sp|P02679-2|FIBG_HUMAN	sp|P02679-2|FIBG_HUMAN, sp|P02679|FIBG_HUMAN
Controle_27_Slot1_27_1_8704	True	1444	1444	3	0.4985	0.0078	61.09123434704829	1286.5642	1285.5583	1.9	1322.0	K.PYPN(203.07938)NFETT.T	3.75	1.0184			429.52661	429.52661	1.0184036	243.6497	sp|P00736|C1R_HUMAN	sp|P00736|C1R_HUMAN	2204.7540105632315	1096.4181530142462	H5N4F0S2
Controle_27_Slot1_27_1_8704	True	24850	24850	1	0.438	0.0347	0.0	828.39465	827.37164	23.7	5224.0	E.FM(15.994915)SQGNK.M	9.08	1.27159			828.39465	828.39465	1.2715856	1341.3638	sp|P00736|C1R_HUMAN	sp|P00736|C1R_HUMAN
Controle_27_Slot1_27_1_8704	True	13281	13281	2	0.3883	0.0372	51.57699443413729	1696.7644	1694.7367	12.4	1615.0	T.DFSNEENGTIMFYK.G	4.14	1.38947	1.0627	0.0	848.88611	848.88611	1.3894676	754.5834	sp|P00736|C1R_HUMAN	sp|P00736|C1R_HUMAN	2205.7584768625884	1849.22563924398	H5N4F2S1
Controle_27_Slot1_27_1_8704	True	21209	21209	3	4.6507	0.0658	100.0	3024.2778	3024.2986	-6.9	65210.0	T.HSCQAECSSELYTEASGYISSLEYPR.S	4.4	1.14951	1.1607	0.39	1008.76453	1008.76453	1.1495146	1111.558	sp|P00736|C1R_HUMAN	sp|P00736|C1R_HUMAN
Controle_27_Slot1_27_1_8704	True	21228	21228	3	3.9812	0.1938	100.0	3024.2847	3024.2986	-4.6	84528.0	T.HSCQAECSSELYTEASGYISSLEYPR.S	4.4	1.14949	1.1607	0.3897	1008.76678	1008.76678	1.149493	1112.725	sp|P00736|C1R_HUMAN	sp|P00736|C1R_HUMAN
Controle_27_Slot1_27_1_8704	True	21247	21247	3	4.2438	0.9313	100.0	3024.2793	3024.2986	-6.4	9416.0	T.HSCQAECSSELYTEASGYISSLEYPR.S	4.4	1.17756	1.1607	0.9996	1008.76501	1008.76501	1.1775589	1112.725	sp|P00736|C1R_HUMAN	sp|P00736|C1R_HUMAN
Controle_27_Slot1_27_1_8704	True	9	9	4	0.2927	0.0798	44.89528795811518	966.4512	966.4502	1.0	2985.0	K.AKM(15.994915)GNFPW.Q	9.08	0.96498	0.6949	0.0	242.36867	242.36867	0.9649817	0.6602	sp|P00736|C1R_HUMAN	sp|P00736|C1R_HUMAN	3516.207552114201	1070.6506982564551	H12N2F2S3
Controle_27_Slot1_27_1_8704	True	20070	20070	5	1.0024	0.0075	99.72696245733789	2902.3462	2901.3572	-4.9	129439.0	K.EHEAQSN(203.07938)ASLDVFLGHTNVEELMK.L	4.58	0.94195			581.27551	581.27551	0.94194716	1053.2334	sp|P00736|C1R_HUMAN	sp|P00736|C1R_HUMAN	2204.792900348974	981.41822303153	H5N4F0S2
Controle_27_Slot1_27_1_8704	False	7419	7419	2	0.4395	0.3445	70.68062827225131	2661.9424	2659.9785	-16.1	6125.0	E.QGAPCASCPDNCDDGLCTN(203.07938)GCK.Y	4.14	1.19095			1331.4751	1331.4751	1.1909503	524.7822	sp|P54108-2|CRIS3_HUMAN	sp|P54108-2|CRIS3_HUMAN, sp|P54108|CRIS3_HUMAN, sp|P54108-3|CRIS3_HUMAN
Controle_27_Slot1_27_1_8704	False	5416	5416	3	0.5765	0.7958	100.0	1378.5183	1378.5249	-4.8	54897.0	K.ASCNCSN(203.07938)SIY.-	6.12	0.99336			460.17798	460.17798	0.9933631	441.9615	sp|P54108-2|CRIS3_HUMAN	sp|P54108-2|CRIS3_HUMAN, sp|P54108|CRIS3_HUMAN, sp|P54108-3|CRIS3_HUMAN	2205.786808486995	1127.747122635108	H5N4F2S1
Controle_27_Slot1_27_1_8704	False	5481	5481	3	0.3053	0.907	99.61038961038962	1378.519	1378.5249	-4.3	32183.0	K.ASCN(203.07938)CSNSIY.-	6.12	0.9729			460.17822	460.17822	0.9729004	444.2936	sp|P54108-2|CRIS3_HUMAN	sp|P54108-2|CRIS3_HUMAN, sp|P54108|CRIS3_HUMAN, sp|P54108-3|CRIS3_HUMAN	2205.788757480728	1127.7480029323283	H5N4F2S1
Controle_27_Slot1_27_1_8704	False	5592	5592	3	0.2521	0.0358	95.90517241379311	1378.5177	1378.5249	-5.2	12424.0	K.ASCN(203.07938)CSNSIY.-	6.12	1.01512			460.1778	460.1778	1.0151193	448.9594	sp|P54108-2|CRIS3_HUMAN	sp|P54108-2|CRIS3_HUMAN, sp|P54108|CRIS3_HUMAN, sp|P54108-3|CRIS3_HUMAN	2350.828774947533	1176.0942492664958	H5N4F1S2,H12N2F0S0
Controle_27_Slot1_27_1_8704	True	6265	6265	2	3.2293	0.9859	100.0	2158.7712	2158.777	-2.7	60870.0	K.SLVCNGDSDCDEDSADEDR.C	3.64	1.09121	1.1498	0.0	1079.88953	1079.88953	1.0912057	479.2885	sp|P10643|CO7_HUMAN	sp|P10643|CO7_HUMAN
Controle_27_Slot1_27_1_8704	True	6418	6418	2	3.4099	0.8922	100.0	2159.7617	2158.777	-8.7	20043.0	K.SLVCNGDSDCDEDSADEDR.C	3.64	1.07719	1.1498	0.0	1080.38477	1080.38477	1.0771922	485.1214	sp|P10643|CO7_HUMAN	sp|P10643|CO7_HUMAN
Controle_27_Slot1_27_1_8704	True	14752	14752	4	0.2444	0.1482	48.75356125356125	2848.1772	2847.242	-23.9	2611.0	K.INN(203.07938)DFNYEFYN(203.07938)STWSYVKH.T	5.63	0.82951			712.80017	712.80017	0.82951283	816.4335	sp|P10643|CO7_HUMAN	sp|P10643|CO7_HUMAN
Controle_27_Slot1_27_1_8704	True	17301	17301	3	0.2597	0.2138	45.836154366960045	1267.6003	1267.6165	-12.7	64515.0	K.LKQN(203.07938)DFNSV.E	6.56	0.96255			423.20532	423.20532	0.9625528	917.9189	sp|P10643|CO7_HUMAN	sp|P10643|CO7_HUMAN	1913.67896795606	993.405178663866	H5N4F0S1
Controle_27_Slot1_27_1_8704	True	7814	7814	2	1.5807	0.6729	100.0	1096.596	1096.5997	-3.5	26565.0	K.ENPLTQAVPK.C	6.56	1.05198	0.8668	0.0	548.80188	548.80188	1.0519791	538.7791	sp|P10643|CO7_HUMAN	sp|P10643|CO7_HUMAN	859.3053240915664	876.9148236546996	H1N2F0S1
Controle_27_Slot1_27_1_8704	True	8042	8042	2	1.574	0.6029	100.0	1098.6008	1096.5997	-5.1	43310.0	K.ENPLTQAVPK.C	6.56	1.11697	0.8668	0.0	549.80432	549.80432	1.1169665	548.1126	sp|P10643|CO7_HUMAN	sp|P10643|CO7_HUMAN	1150.3963463969365	1022.4627708702224	H1N2F0S2
Controle_27_Slot1_27_1_8704	True	8067	8067	2	1.8729	0.6476	100.0	1096.5941	1096.5997	-5.1	49819.0	K.ENPLTQAVPK.C	6.56	1.11441	0.8668	0.0	548.80096	548.80096	1.1144103	549.2787	sp|P10643|CO7_HUMAN	sp|P10643|CO7_HUMAN	1150.399478055062	1022.460994364798	H1N2F0S2
Controle_27_Slot1_27_1_8704	True	8099	8099	2	0.9364	0.4895	100.0	1098.5989	1096.5997	-6.9	18874.0	K.ENPLTQAVPK.C	6.56	1.07157	0.8668	0.0	549.80334	549.80334	1.0715715	550.446	sp|P10643|CO7_HUMAN	sp|P10643|CO7_HUMAN	1150.4030857204937	1022.4651817340228	H1N2F0S2
Controle_27_Slot1_27_1_8704	True	8141	8141	2	1.5961	0.7617	100.0	1096.5967	1096.5997	-2.8	35615.0	K.ENPLTQAVPK.C	6.56	1.07364	0.8668	0.0	548.80225	548.80225	1.0736367	551.6121	sp|P10643|CO7_HUMAN	sp|P10643|CO7_HUMAN	1150.4011660304875	1022.4631026389544	H1N2F0S2
Controle_27_Slot1_27_1_8704	True	9794	9794	2	0.6377	0.2395	83.73626373626374	2747.0728	2746.151	-29.7	1364.0	S.RCVCKM(15.994915)PYECGPSLDVCAQDER.S	4.89	1.14812	1.3388	0.0	1374.04028	1374.04028	1.1481155	611.1019	sp|P10643|CO7_HUMAN	sp|P10643|CO7_HUMAN
Controle_27_Slot1_27_1_8704	True	5765	5765	3	0.2971	0.3192	97.23604201216142	1027.5002	1027.5055	-5.1	29176.0	R.N(203.07938)YTLTGR.D	9.08	0.98977			343.17197	343.17197	0.98977065	454.7917	sp|P10643|CO7_HUMAN	sp|P10643|CO7_HUMAN	2349.8254081211367	1058.7539683722846
Controle_27_Slot1_27_1_8704	True	1235	1235	5	0.3381	0.1284	48.59675036927622	2056.8484	2056.8342	6.9	4369.0	K.ACGACPLWGKCDAESSKC.V	6.23	0.86045			412.17593	412.17593	0.86045265	223.82	sp|P10643|CO7_HUMAN	sp|P10643|CO7_HUMAN	2203.754829642213	812.3110336133484
Controle_27_Slot1_27_1_8704	False	15191	15191	3	0.4403	0.3038	64.23982869379014	1246.5563	1244.5331	13.2	3261.0	K.FHDVSESTHW.T	5.44	1.057	0.7421	0.0	416.19064	416.19064	1.0570037	833.9298	sp|P80108|PHLD_HUMAN	sp|P80108|PHLD_HUMAN	2426.850674063567	1156.781069367385
Controle_27_Slot1_27_1_8704	True	6357	6357	4	0.425	0.5319	83.83067314365024	1659.7319	1657.7599	-20.9	1268.0	G.(-17.0265)GQQN(203.07938)HTQGSKMQK.N	10.04	0.79415			415.68887	415.68887	0.79414684	482.7892	sp|P80108|PHLD_HUMAN	sp|P80108|PHLD_HUMAN
Controle_27_Slot1_27_1_8704	True	12389	12389	3	0.6358	0.4788	100.0	1539.7493	1538.7544	-5.5	20792.0	R.N(203.07938)LTTSLTESVDR.N	4.46	1.04101			513.92163	513.92163	1.041014	720.7526	sp|P80108|PHLD_HUMAN	sp|P80108|PHLD_HUMAN	2204.7649558306234	1180.8167905419944	H5N4F0S2
Controle_27_Slot1_27_1_8704	True	14396	14396	3	0.2172	0.9999	72.79236276849642	1126.63	1124.6198	3.1	14037.0	G.LPPVDLDLDK.E	4.14	1.06421	0.7449	0.0	376.21524	376.21524	1.0642065	800.0889	sp|P80108|PHLD_HUMAN	sp|P80108|PHLD_HUMAN	2861.9744122804573	1261.8469140016164	H6N5F2S2
Controle_27_Slot1_27_1_8704	True	25669	25669	5	0.3257	0.1362	50.69984447900466	3416.6345	3416.5596	21.9	5096.0	K.GAVYVYFGSKQGGMSSSPNITISCQDIYCNL.G	5.69	0.82655			684.13318	684.13318	0.8265484	1395.0197	sp|P80108|PHLD_HUMAN	sp|P80108|PHLD_HUMAN
Controle_27_Slot1_27_1_8704	True	5418	5418	4	0.2228	0.4736	51.2916510670161	1300.6406	1300.6492	-6.6	17669.0	Y.SLHGVTVDN(203.07938)R.T	7.33	0.86686			325.91605	325.91605	0.86686355	441.9615	sp|P80108|PHLD_HUMAN	sp|P80108|PHLD_HUMAN	2860.999824451209	990.396138961303	H6N5F0S3
Controle_27_Slot1_27_1_8704	True	5747	5747	2	0.3963	0.2108	59.1703056768559	1474.7225	1473.7366	-11.8	44978.0	K.LGTSLSSGHVLMNGT.L	7.33	0.97448	1.0114	0.0005	737.86517	737.86517	0.9744756	454.7917	sp|P80108|PHLD_HUMAN	sp|P80108|PHLD_HUMAN
Controle_27_Slot1_27_1_8704	True	24606	24606	2	0.4312	0.3976	64.36090225563909	994.49316	992.46185	24.7	14811.0	-.(-17.0265)M(15.994915)KNSRTWA.W	10.99	1.277			497.75049	497.75049	1.2769955	1328.5303	sp|P07358|CO8B_HUMAN	sp|P07358|CO8B_HUMAN	1470.5961188123651	1130.5088543733414
Controle_27_Slot1_27_1_8704	True	5977	5977	2	1.3305	0.6065	100.0	2213.8008	2212.8289	-14.2	5236.0	R.LLCNGDNDCGDQSDEANCR.R	3.86	1.08553	1.1746	0.0	1107.4043	1107.4043	1.0855254	465.2919	sp|P07358|CO8B_HUMAN	sp|P07358|CO8B_HUMAN
Controle_27_Slot1_27_1_8704	True	5821	5821	2	0.7985	0.9768	100.0	1151.438	1151.4382	-0.2	20576.0	C.GDQSDEANCR.R	4.14	1.08415	0.8465	0.0	576.2229	576.2229	1.0841466	457.1255	sp|P07358|CO8B_HUMAN	sp|P07358|CO8B_HUMAN	1260.498953014286	1104.9326599394728
Controle_27_Slot1_27_1_8704	True	4789	4789	3	0.4232	0.0178	55.44	1440.543	1440.5671	-16.8	1218.0	K.KCQHEM(15.994915)DQYW.G	5.63	1.19094	0.7521	0.0	480.85287	480.85287	1.190936	418.6317	sp|P07358|CO8B_HUMAN	sp|P07358|CO8B_HUMAN	4406.614884866726	1882.031371192938
Controle_27_Slot1_27_1_8704	True	6673	6673	3	0.4744	0.3439	73.77602701181767	1102.5677	1102.5527	13.6	11102.0	P.(-17.0265)HYILN(203.07938)TR.F	9.08	0.98204			368.19446	368.19446	0.98203635	495.6194	sp|P07358|CO8B_HUMAN	sp|P07358|CO8B_HUMAN	2204.7740502514484	1035.4260067073674	H5N4F0S2
Controle_27_Slot1_27_1_8704	True	8865	8865	2	2.5063	0.7441	100.0	2631.0486	2631.0505	-0.7	6803.0	R.QCNNPPPQNGGSPCSGPASETLDCS.-	3.55	1.21305	1.2883	0.0	1316.0282	1316.0282	1.2130542	573.7766	sp|P07358|CO8B_HUMAN	sp|P07358|CO8B_HUMAN
Controle_27_Slot1_27_1_8704	True	8886	8886	2	4.3233	0.8518	100.0	2631.0298	2631.0505	-7.9	28279.0	R.QCNNPPPQNGGSPCSGPASETLDCS.-	3.55	1.21064	1.2883	0.0	1316.0188	1316.0188	1.2106378	574.942	sp|P07358|CO8B_HUMAN	sp|P07358|CO8B_HUMAN
Controle_27_Slot1_27_1_8704	True	8897	8897	2	3.1644	0.9558	100.0	2633.0278	2631.0505	-11.2	51240.0	R.QCNNPPPQNGGSPCSGPASETLDCS.-	3.55	1.2012	1.2883	0.0	1317.01782	1317.01782	1.2011995	576.108	sp|P07358|CO8B_HUMAN	sp|P07358|CO8B_HUMAN
Controle_27_Slot1_27_1_8704	True	8928	8928	2	3.4834	0.9443	100.0	2632.0208	2631.0505	-12.6	48863.0	R.QCNNPPPQNGGSPCSGPASETLDCS.-	3.55	1.18154	1.2883	0.0	1316.51428	1316.51428	1.1815398	577.2754	sp|P07358|CO8B_HUMAN	sp|P07358|CO8B_HUMAN
Controle_27_Slot1_27_1_8704	True	8949	8949	2	3.2062	0.7492	100.0	2631.0242	2631.0505	-10.0	11256.0	R.QCNNPPPQNGGSPCSGPASETLDCS.-	3.55	1.20658	1.2883	0.0	1316.01599	1316.01599	1.2065829	577.2754	sp|P07358|CO8B_HUMAN	sp|P07358|CO8B_HUMAN
Controle_27_Slot1_27_1_8704	True	8956	8956	2	3.506	0.8701	100.0	2632.0264	2631.0505	-10.5	41040.0	R.QCNNPPPQNGGSPCSGPASETLDCS.-	3.55	1.20056	1.2883	0.0	1316.51709	1316.51709	1.20056	578.442	sp|P07358|CO8B_HUMAN	sp|P07358|CO8B_HUMAN
Controle_27_Slot1_27_1_8704	True	8884	8884	3	0.7597	1.0	100.0	2631.0374	2631.0505	-5.0	161364.0	R.QCNNPPPQNGGSPCSGPASETLDCS.-	3.55	0.89338	0.9316	0.0292	877.68433	877.68433	0.8933828	574.942	sp|P07358|CO8B_HUMAN	sp|P07358|CO8B_HUMAN
Controle_27_Slot1_27_1_8704	True	8907	8907	3	1.6314	1.0	100.0	2632.0417	2631.0505	-4.6	145909.0	R.QCNNPPPQNGGSPCSGPASETLDCS.-	3.55	0.89578	0.9316	0.0375	878.01917	878.01917	0.89578336	576.108	sp|P07358|CO8B_HUMAN	sp|P07358|CO8B_HUMAN
Controle_27_Slot1_27_1_8704	True	6784	6784	2	0.3968	0.0911	56.17977528089888	2414.9124	2414.9712	-24.4	9526.0	N.(-17.0265)NPPPQN(203.07938)GGSPCSGPASETLDCS.-	3.55	1.13662			1207.96008	1207.96008	1.1366187	500.2863	sp|P07358|CO8B_HUMAN	sp|P07358|CO8B_HUMAN
Controle_27_Slot1_27_1_8704	False	4030	4030	4	0.549	0.113	74.77116704805492	1845.6821	1845.6951	-7.0	19701.0	K.(-17.0265)PYQGWMM(15.994915)VDCTCLGE.G	3.55	0.89539			462.17642	462.17642	0.89539015	390.6356	sp|P02751-10|FINC_HUMAN	sp|P02751-10|FINC_HUMAN, sp|P02751|FINC_HUMAN, sp|P02751-9|FINC_HUMAN, sp|P02751-8|FINC_HUMAN, sp|P02751-7|FINC_HUMAN, sp|P02751-6|FINC_HUMAN, sp|P02751-5|FINC_HUMAN, sp|P02751-3|FINC_HUMAN, sp|P02751-1|FINC_HUMAN, sp|P02751-17|FINC_HUMAN, sp|P02751-14|FINC_HUMAN, sp|P02751-13|FINC_HUMAN	2859.002612757801	1126.1572160826636	H11N1F0S3
Controle_27_Slot1_27_1_8704	False	2010	2010	4	0.528	0.7515	95.7112970711297	1626.5892	1626.638	-29.9	9383.0	K.(-17.0265)QM(15.994915)LCTCLGNGVSCQ.E	6.12	0.73717			407.4032	407.4032	0.7371747	278.6472	sp|P02751-10|FINC_HUMAN	sp|P02751-10|FINC_HUMAN, sp|P02751|FINC_HUMAN, sp|P02751-9|FINC_HUMAN, sp|P02751-8|FINC_HUMAN, sp|P02751-7|FINC_HUMAN, sp|P02751-6|FINC_HUMAN, sp|P02751-5|FINC_HUMAN, sp|P02751-3|FINC_HUMAN, sp|P02751-1|FINC_HUMAN, sp|P02751-17|FINC_HUMAN, sp|P02751-14|FINC_HUMAN, sp|P02751-13|FINC_HUMAN
Controle_27_Slot1_27_1_8704	False	1749	1749	2	0.5003	0.2758	68.54304635761589	1392.5864	1392.5696	12.1	11227.0	R.GGN(203.07938)SN(203.07938)GALCH.F	7.11	1.1479			696.79712	696.79712	1.1479027	266.9802	sp|P02751-10|FINC_HUMAN	sp|P02751-10|FINC_HUMAN, sp|P02751|FINC_HUMAN, sp|P02751-9|FINC_HUMAN, sp|P02751-8|FINC_HUMAN, sp|P02751-7|FINC_HUMAN, sp|P02751-6|FINC_HUMAN, sp|P02751-5|FINC_HUMAN, sp|P02751-3|FINC_HUMAN, sp|P02751-1|FINC_HUMAN, sp|P02751-17|FINC_HUMAN, sp|P02751-14|FINC_HUMAN, sp|P02751-13|FINC_HUMAN	1606.574855754033	1398.5448470072763	H4N4F1S0
Controle_27_Slot1_27_1_8704	False	1894	1894	2	0.4113	0.0965	53.297872340425535	1393.5898	1392.5696	12.1	13789.0	R.GGN(203.07938)SN(203.07938)GALCH.F	7.11	1.28738			697.29883	697.29883	1.2873839	273.981	sp|P02751-10|FINC_HUMAN	sp|P02751-10|FINC_HUMAN, sp|P02751|FINC_HUMAN, sp|P02751-9|FINC_HUMAN, sp|P02751-8|FINC_HUMAN, sp|P02751-7|FINC_HUMAN, sp|P02751-6|FINC_HUMAN, sp|P02751-5|FINC_HUMAN, sp|P02751-3|FINC_HUMAN, sp|P02751-1|FINC_HUMAN, sp|P02751-17|FINC_HUMAN, sp|P02751-14|FINC_HUMAN, sp|P02751-13|FINC_HUMAN	1867.605434944524	1529.0618393503846
Controle_27_Slot1_27_1_8704	False	1929	1929	2	0.5243	0.4419	83.19148936170212	1392.5823	1392.5696	9.1	5021.0	R.GGN(203.07938)SN(203.07938)GALCH.F	7.11	1.34501			696.79504	696.79504	1.3450058	275.1469	sp|P02751-10|FINC_HUMAN	sp|P02751-10|FINC_HUMAN, sp|P02751|FINC_HUMAN, sp|P02751-9|FINC_HUMAN, sp|P02751-8|FINC_HUMAN, sp|P02751-7|FINC_HUMAN, sp|P02751-6|FINC_HUMAN, sp|P02751-5|FINC_HUMAN, sp|P02751-3|FINC_HUMAN, sp|P02751-1|FINC_HUMAN, sp|P02751-17|FINC_HUMAN, sp|P02751-14|FINC_HUMAN, sp|P02751-13|FINC_HUMAN	2059.7261103547407	1625.1183964331665	H5N4F1S1
Controle_27_Slot1_27_1_8704	False	3585	3585	2	0.3927	0.2036	56.19369369369369	1392.5819	1392.5696	8.9	11875.0	R.GGN(203.07938)SN(203.07938)GALCH.F	7.11	1.13612			696.79486	696.79486	1.1361231	368.4699	sp|P02751-10|FINC_HUMAN	sp|P02751-10|FINC_HUMAN, sp|P02751|FINC_HUMAN, sp|P02751-9|FINC_HUMAN, sp|P02751-8|FINC_HUMAN, sp|P02751-7|FINC_HUMAN, sp|P02751-6|FINC_HUMAN, sp|P02751-5|FINC_HUMAN, sp|P02751-3|FINC_HUMAN, sp|P02751-1|FINC_HUMAN, sp|P02751-17|FINC_HUMAN, sp|P02751-14|FINC_HUMAN, sp|P02751-13|FINC_HUMAN	1444.536068485644	1317.5231703490251	H3N4F1S0
Controle_27_Slot1_27_1_8704	False	13671	13671	3	0.7912	0.0788	85.47008547008546	2528.0713	2528.116	-17.7	4333.0	C.HFPFLYNNHNYTDCTSEGRR.D	7.38	1.14097	0.9868	0.0	843.3623	843.3623	1.1409749	770.9131	sp|P02751-10|FINC_HUMAN	sp|P02751-10|FINC_HUMAN, sp|P02751|FINC_HUMAN, sp|P02751-9|FINC_HUMAN, sp|P02751-8|FINC_HUMAN, sp|P02751-7|FINC_HUMAN, sp|P02751-6|FINC_HUMAN, sp|P02751-5|FINC_HUMAN, sp|P02751-3|FINC_HUMAN, sp|P02751-1|FINC_HUMAN, sp|P02751-17|FINC_HUMAN, sp|P02751-14|FINC_HUMAN, sp|P02751-13|FINC_HUMAN	2113.7305937719766	1480.2460172383155
Controle_27_Slot1_27_1_8704	False	724	724	4	0.3523	0.0006	40.49493813273342	1072.487	1070.4935	-12.3	6263.0	C.TTNEGVMYR.I	6.56	0.81923	0.6963	0.0	268.87766	268.87766	0.8192333	78.4188	sp|P02751-10|FINC_HUMAN	sp|P02751-10|FINC_HUMAN, sp|P02751|FINC_HUMAN, sp|P02751-9|FINC_HUMAN, sp|P02751-8|FINC_HUMAN, sp|P02751-7|FINC_HUMAN, sp|P02751-6|FINC_HUMAN, sp|P02751-5|FINC_HUMAN, sp|P02751-3|FINC_HUMAN, sp|P02751-1|FINC_HUMAN, sp|P02751-17|FINC_HUMAN, sp|P02751-14|FINC_HUMAN, sp|P02751-13|FINC_HUMAN	2205.75953790637	769.0476947548947	H5N4F2S1
Controle_27_Slot1_27_1_8704	False	15701	15701	3	0.2577	0.2483	54.91738788355626	2435.0464	2434.0308	5.0	25619.0	V.(-17.0265)MYRIGDQWDKQHDMGHM(15.994915)MR.C	7.41	1.05102			812.354	812.354	1.0510215	858.4293	sp|P02751-10|FINC_HUMAN	sp|P02751-10|FINC_HUMAN, sp|P02751|FINC_HUMAN, sp|P02751-9|FINC_HUMAN, sp|P02751-8|FINC_HUMAN, sp|P02751-7|FINC_HUMAN, sp|P02751-6|FINC_HUMAN, sp|P02751-5|FINC_HUMAN, sp|P02751-3|FINC_HUMAN, sp|P02751-1|FINC_HUMAN, sp|P02751-17|FINC_HUMAN, sp|P02751-14|FINC_HUMAN, sp|P02751-13|FINC_HUMAN	2058.7217493438707	1430.5681053757078
Controle_27_Slot1_27_1_8704	False	17408	17408	4	0.9544	1.0	100.0	2401.0608	2400.066	-3.5	168417.0	R.DQCIVDDITYN(203.07938)VNDTFHK.R	4.4	0.87347			601.02106	601.02106	0.8734716	922.5846	sp|P02751-10|FINC_HUMAN	sp|P02751-10|FINC_HUMAN, sp|P02751|FINC_HUMAN, sp|P02751-9|FINC_HUMAN, sp|P02751-8|FINC_HUMAN, sp|P02751-7|FINC_HUMAN, sp|P02751-6|FINC_HUMAN, sp|P02751-5|FINC_HUMAN, sp|P02751-3|FINC_HUMAN, sp|P02751-1|FINC_HUMAN, sp|P02751-17|FINC_HUMAN, sp|P02751-14|FINC_HUMAN, sp|P02751-13|FINC_HUMAN	2204.789847203668	1101.198671292684	H5N4F0S2
Controle_27_Slot1_27_1_8704	False	18166	18166	3	1.009	1.0	100.0	2501.2693	2501.2783	-3.6	177629.0	K.PGVVYEGQLISIQQYGHQEVTR.F	5.63	1.00054	1.0377	0.0567	834.42834	834.42834	1.0005387	954.0804	sp|P02751-10|FINC_HUMAN	sp|P02751-10|FINC_HUMAN, sp|P02751|FINC_HUMAN, sp|P02751-9|FINC_HUMAN, sp|P02751-8|FINC_HUMAN, sp|P02751-7|FINC_HUMAN, sp|P02751-6|FINC_HUMAN, sp|P02751-5|FINC_HUMAN, sp|P02751-3|FINC_HUMAN, sp|P02751-1|FINC_HUMAN, sp|P02751-17|FINC_HUMAN, sp|P02751-14|FINC_HUMAN, sp|P02751-13|FINC_HUMAN
Controle_27_Slot1_27_1_8704	False	12394	12394	2	3.2212	0.8565	100.0	2413.1707	2413.184	-5.6	26477.0	Y.AVEENQESTPVVIQQETTGTPR.S	3.96	1.16717	1.2632	0.0	1207.08923	1207.08923	1.1671654	720.7526	sp|P02751-10|FINC_HUMAN	sp|P02751-10|FINC_HUMAN, sp|P02751|FINC_HUMAN, sp|P02751-9|FINC_HUMAN, sp|P02751-8|FINC_HUMAN, sp|P02751-7|FINC_HUMAN, sp|P02751-6|FINC_HUMAN, sp|P02751-5|FINC_HUMAN, sp|P02751-3|FINC_HUMAN, sp|P02751-1|FINC_HUMAN, sp|P02751-17|FINC_HUMAN, sp|P02751-14|FINC_HUMAN, sp|P02751-13|FINC_HUMAN
Controle_27_Slot1_27_1_8704	False	12353	12353	3	2.2537	0.887	100.0	2413.1748	2413.184	-3.8	66067.0	Y.AVEENQESTPVVIQQETTGTPR.S	3.96	1.00397	1.0122	0.3776	805.06348	805.06348	1.00397	719.588	sp|P02751-10|FINC_HUMAN	sp|P02751-10|FINC_HUMAN, sp|P02751|FINC_HUMAN, sp|P02751-9|FINC_HUMAN, sp|P02751-8|FINC_HUMAN, sp|P02751-7|FINC_HUMAN, sp|P02751-6|FINC_HUMAN, sp|P02751-5|FINC_HUMAN, sp|P02751-3|FINC_HUMAN, sp|P02751-1|FINC_HUMAN, sp|P02751-17|FINC_HUMAN, sp|P02751-14|FINC_HUMAN, sp|P02751-13|FINC_HUMAN
Controle_27_Slot1_27_1_8704	False	18990	18990	4	0.6394	1.0	100.0	2436.2214	2435.23	-4.9	89078.0	K.LDAPTNLQFVN(203.07938)ETDSTVLVR.W	4.14	0.9126			609.81122	609.81122	0.9126009	993.7446	sp|P02751-10|FINC_HUMAN	sp|P02751-10|FINC_HUMAN, sp|P02751|FINC_HUMAN, sp|P02751-9|FINC_HUMAN, sp|P02751-8|FINC_HUMAN, sp|P02751-7|FINC_HUMAN, sp|P02751-6|FINC_HUMAN, sp|P02751-5|FINC_HUMAN, sp|P02751-3|FINC_HUMAN, sp|P02751-1|FINC_HUMAN, sp|P02751-17|FINC_HUMAN, sp|P02751-14|FINC_HUMAN, sp|P02751-13|FINC_HUMAN	2204.787364712747	1109.9881830016172	H5N4F0S2
Controle_27_Slot1_27_1_8704	False	19007	19007	4	1.2753	1.0	100.0	2435.2102	2435.23	-8.1	17862.0	K.LDAPTNLQFVN(203.07938)ETDSTVLVR.W	4.14	0.92077			609.55841	609.55841	0.9207656	994.9094	sp|P02751-10|FINC_HUMAN	sp|P02751-10|FINC_HUMAN, sp|P02751|FINC_HUMAN, sp|P02751-9|FINC_HUMAN, sp|P02751-8|FINC_HUMAN, sp|P02751-7|FINC_HUMAN, sp|P02751-6|FINC_HUMAN, sp|P02751-5|FINC_HUMAN, sp|P02751-3|FINC_HUMAN, sp|P02751-1|FINC_HUMAN, sp|P02751-17|FINC_HUMAN, sp|P02751-14|FINC_HUMAN, sp|P02751-13|FINC_HUMAN	2204.812986539035	1109.991799031052	H5N4F0S2
Controle_27_Slot1_27_1_8704	False	28171	28171	3	0.4779	0.382	81.32807363576595	1623.7743	1623.8112	-22.7	4685.0	R.N(203.07938)LQPASEYTVSLV.A	3.75	0.87022			541.92999	541.92999	0.8702169	1573.4943	sp|P02751-10|FINC_HUMAN	sp|P02751-10|FINC_HUMAN, sp|P02751|FINC_HUMAN, sp|P02751-9|FINC_HUMAN, sp|P02751-8|FINC_HUMAN, sp|P02751-7|FINC_HUMAN, sp|P02751-6|FINC_HUMAN, sp|P02751-5|FINC_HUMAN, sp|P02751-3|FINC_HUMAN, sp|P02751-1|FINC_HUMAN, sp|P02751-17|FINC_HUMAN, sp|P02751-14|FINC_HUMAN, sp|P02751-13|FINC_HUMAN
Controle_27_Slot1_27_1_8704	False	11040	11040	3	0.5427	0.0529	70.00518941359626	1506.6493	1505.6853	-26.1	1900.0	K.N(203.07938)EEDVAELSISP.S	3.34	1.10457			502.88834	502.88834	1.1045749	664.759	sp|P02751-10|FINC_HUMAN	sp|P02751-10|FINC_HUMAN, sp|P02751|FINC_HUMAN, sp|P02751-9|FINC_HUMAN, sp|P02751-8|FINC_HUMAN, sp|P02751-7|FINC_HUMAN, sp|P02751-6|FINC_HUMAN, sp|P02751-5|FINC_HUMAN, sp|P02751-3|FINC_HUMAN, sp|P02751-1|FINC_HUMAN, sp|P02751-17|FINC_HUMAN, sp|P02751-14|FINC_HUMAN, sp|P02751-13|FINC_HUMAN	3008.0498930424496	1437.5451616976584
Controle_27_Slot1_27_1_8704	False	17853	17853	3	0.2199	0.1458	44.05908798972382	1634.7997	1634.8173	-10.8	17992.0	Q.WTPPN(203.07938)VQLTGYR.V	9.08	1.04321			545.6051	545.6051	1.0432112	940.0823	sp|P02751-10|FINC_HUMAN	sp|P02751-10|FINC_HUMAN, sp|P02751|FINC_HUMAN, sp|P02751-9|FINC_HUMAN, sp|P02751-8|FINC_HUMAN, sp|P02751-7|FINC_HUMAN, sp|P02751-6|FINC_HUMAN, sp|P02751-5|FINC_HUMAN, sp|P02751-3|FINC_HUMAN, sp|P02751-1|FINC_HUMAN, sp|P02751-17|FINC_HUMAN, sp|P02751-14|FINC_HUMAN, sp|P02751-13|FINC_HUMAN	2203.761008105185	1212.498957577548
Controle_27_Slot1_27_1_8704	False	16040	16040	3	0.5326	0.21	77.21822541966426	1435.6868	1433.7006	-14.3	800.0	K.EIN(203.07938)LAPDSSSVV.V	3.55	0.82125			479.23416	479.23416	0.82125133	870.0923	sp|P02751-10|FINC_HUMAN	sp|P02751-10|FINC_HUMAN, sp|P02751|FINC_HUMAN, sp|P02751-9|FINC_HUMAN, sp|P02751-8|FINC_HUMAN, sp|P02751-7|FINC_HUMAN, sp|P02751-6|FINC_HUMAN, sp|P02751-5|FINC_HUMAN, sp|P02751-3|FINC_HUMAN, sp|P02751-1|FINC_HUMAN, sp|P02751-17|FINC_HUMAN, sp|P02751-14|FINC_HUMAN, sp|P02751-13|FINC_HUMAN
Controle_27_Slot1_27_1_8704	False	2652	2652	3	0.3082	0.0949	38.07982740021575	991.4094	989.41455	-11.9	18733.0	K.GEFKCDPH.E	5.63	0.89879	0.6902	0.0	331.14169	331.14169	0.89879495	311.3087	sp|P02751-10|FINC_HUMAN	sp|P02751-10|FINC_HUMAN, sp|P02751|FINC_HUMAN, sp|P02751-9|FINC_HUMAN, sp|P02751-8|FINC_HUMAN, sp|P02751-7|FINC_HUMAN, sp|P02751-6|FINC_HUMAN, sp|P02751-5|FINC_HUMAN, sp|P02751-3|FINC_HUMAN, sp|P02751-1|FINC_HUMAN, sp|P02751-17|FINC_HUMAN, sp|P02751-14|FINC_HUMAN, sp|P02751-13|FINC_HUMAN	2206.768133525639	998.3712683025424
Controle_27_Slot1_27_1_8704	False	17345	17345	4	0.4808	0.0735	55.19031141868512	1292.5602	1290.5419	9.0	1994.0	K.GEFKCDPHEAT.C	4.72	0.80877	0.7203	0.0053	323.89594	323.89594	0.8087723	920.2521	sp|P02751-10|FINC_HUMAN	sp|P02751-10|FINC_HUMAN, sp|P02751|FINC_HUMAN, sp|P02751-9|FINC_HUMAN, sp|P02751-8|FINC_HUMAN, sp|P02751-7|FINC_HUMAN, sp|P02751-6|FINC_HUMAN, sp|P02751-5|FINC_HUMAN, sp|P02751-3|FINC_HUMAN, sp|P02751-1|FINC_HUMAN, sp|P02751-17|FINC_HUMAN, sp|P02751-14|FINC_HUMAN, sp|P02751-13|FINC_HUMAN	2205.7652454347103	824.0673952635834	H5N4F2S1
Controle_27_Slot1_27_1_8704	False	7465	7465	2	2.6711	0.7012	100.0	2239.9663	2239.985	-8.4	4449.0	R.RPGGEPSPEGTTGQSYNQYSQ.R	4.46	1.10021	1.1808	0.0	1120.48706	1120.48706	1.1002109	527.1147	sp|P02751-10|FINC_HUMAN	sp|P02751-10|FINC_HUMAN, sp|P02751|FINC_HUMAN, sp|P02751-9|FINC_HUMAN, sp|P02751-8|FINC_HUMAN, sp|P02751-7|FINC_HUMAN, sp|P02751-6|FINC_HUMAN, sp|P02751-5|FINC_HUMAN, sp|P02751-3|FINC_HUMAN, sp|P02751-1|FINC_HUMAN, sp|P02751-17|FINC_HUMAN, sp|P02751-14|FINC_HUMAN, sp|P02751-13|FINC_HUMAN
Controle_27_Slot1_27_1_8704	False	6939	6939	3	2.9253	0.8642	100.0	2396.0842	2396.0862	-0.8	137382.0	R.RPGGEPSPEGTTGQSYNQYSQR.Y	6.56	0.88416	0.8963	0.2458	799.36664	799.36664	0.8841607	507.2863	sp|P02751-10|FINC_HUMAN	sp|P02751-10|FINC_HUMAN, sp|P02751|FINC_HUMAN, sp|P02751-9|FINC_HUMAN, sp|P02751-8|FINC_HUMAN, sp|P02751-7|FINC_HUMAN, sp|P02751-6|FINC_HUMAN, sp|P02751-5|FINC_HUMAN, sp|P02751-3|FINC_HUMAN, sp|P02751-1|FINC_HUMAN, sp|P02751-17|FINC_HUMAN, sp|P02751-14|FINC_HUMAN, sp|P02751-13|FINC_HUMAN
Controle_27_Slot1_27_1_8704	False	7353	7353	2	3.1367	0.8536	100.0	2142.9216	2142.9324	-5.0	69323.0	P.GGEPSPEGTTGQSYNQYSQR.Y	4.46	1.09039	1.1535	0.0	1071.96472	1071.96472	1.0903888	522.4502	sp|P02751-10|FINC_HUMAN	sp|P02751-10|FINC_HUMAN, sp|P02751|FINC_HUMAN, sp|P02751-9|FINC_HUMAN, sp|P02751-8|FINC_HUMAN, sp|P02751-7|FINC_HUMAN, sp|P02751-6|FINC_HUMAN, sp|P02751-5|FINC_HUMAN, sp|P02751-3|FINC_HUMAN, sp|P02751-1|FINC_HUMAN, sp|P02751-17|FINC_HUMAN, sp|P02751-14|FINC_HUMAN, sp|P02751-13|FINC_HUMAN
Controle_27_Slot1_27_1_8704	False	4371	4371	3	0.8635	0.6009	99.59677419354838	1087.5159	1086.5175	-4.5	6376.0	V.ESPSVSSTHR.V	7.33	0.86229	0.7007	0.0	363.17719	363.17719	0.862294	405.7999	sp|P17936-2|IBP3_HUMAN	sp|P17936-2|IBP3_HUMAN, sp|P17936|IBP3_HUMAN	1260.4936674199214	715.3152724872724
Controle_27_Slot1_27_1_8704	False	6901	6901	3	0.9604	0.3614	100.0	2254.9336	2254.947	-6.0	27297.0	K.VDYESQSTDTQN(203.07938)FSSESK.R	3.96	1.1166			752.31641	752.31641	1.1166009	506.1182	sp|P17936-2|IBP3_HUMAN	sp|P17936-2|IBP3_HUMAN, sp|P17936|IBP3_HUMAN	2350.8225595855083	1468.2308108073091	H5N4F1S2,H12N2F0S0
Controle_27_Slot1_27_1_8704	False	1017	1017	3	0.2709	0.1798	43.64042078418871	965.4431	964.4404	-0.7	4612.0	I.PN(203.07938)CDKK.G	8.26	0.87514			322.48627	322.48627	0.8751388	118.0787	sp|P17936-2|IBP3_HUMAN	sp|P17936-2|IBP3_HUMAN, sp|P17936|IBP3_HUMAN	2446.801640077747	1070.060341472923	H2N4F1S4,H9N2F0S2
Controle_27_Slot1_27_1_8704	True	19574	19574	5	0.5816	0.9999	100.0	3318.545	3316.554	-4.7	101892.0	R.NPPMGGNVVIFDTVITNQEEPYQN(203.07938)HSGR.F	4.72	0.95698			664.51526	664.51526	0.9569832	1026.4049	sp|P02745|C1QA_HUMAN	sp|P02745|C1QA_HUMAN	2059.7443121823912	1035.44826018955	H5N4F1S1
Controle_27_Slot1_27_1_8704	True	19743	19743	5	0.361	1.0	100.0	3318.5303	3316.554	-9.2	40799.0	R.NPPMGGNVVIFDTVITNQEEPYQN(203.07938)HSGR.F	4.72	0.95032			664.51233	664.51233	0.9503232	1036.9028	sp|P02745|C1QA_HUMAN	sp|P02745|C1QA_HUMAN	2350.860892816001	1093.6686469439949	H5N4F1S2,H12N2F0S0
Controle_27_Slot1_27_1_8704	True	17170	17170	5	0.6164	1.0	99.66722129783693	2651.2668	2649.279	-7.1	28336.0	N.VVIFDTVITNQEEPYQN(203.07938)HSGR.F	4.72	0.94092			531.05963	531.05963	0.9409187	912.0849	sp|P02745|C1QA_HUMAN	sp|P02745|C1QA_HUMAN	2059.735598535608	901.9909001187124	H5N4F1S1
Controle_27_Slot1_27_1_8704	True	17185	17185	5	0.5349	1.0	99.42528735632183	2650.2668	2649.279	-5.9	48948.0	N.VVIFDTVITNQEEPYQN(203.07938)HSGR.F	4.72	0.96769			530.85962	530.85962	0.9676937	913.251	sp|P02745|C1QA_HUMAN	sp|P02745|C1QA_HUMAN	2059.7338690955	901.9904903542003	H5N4F1S1
Controle_27_Slot1_27_1_8704	True	17220	17220	5	0.8682	1.0	99.73684210526315	2649.2634	2649.279	-5.9	52712.0	N.VVIFDTVITNQEEPYQN(203.07938)HSGR.F	4.72	0.9705			530.65894	530.65894	0.97050303	914.4185	sp|P02745|C1QA_HUMAN	sp|P02745|C1QA_HUMAN	2058.7400726130163	901.7910520080376
Controle_27_Slot1_27_1_8704	True	5198	5198	3	0.2358	0.1207	96.37053087757313	1514.672	1514.6792	-4.8	44672.0	K.FLNN(203.07938)GTCTAEGK.F	6.56	0.98677			505.56256	505.56256	0.98676646	432.6292	sp|P05156|CFAI_HUMAN	sp|P05156|CFAI_HUMAN	1913.6794164886044	1075.7625585017054	H5N4F0S1
Controle_27_Slot1_27_1_8704	True	5226	5226	3	0.2819	0.2315	97.22067815453029	1514.6703	1514.6792	-5.9	37122.0	K.FLN(203.07938)NGTCTAEGK.F	6.56	1.02624			505.56198	505.56198	1.0262352	433.7965	sp|P05156|CFAI_HUMAN	sp|P05156|CFAI_HUMAN	2204.7618604514705	1172.7894595992	H5N4F0S2
Controle_27_Slot1_27_1_8704	True	5236	5236	3	1.2687	0.6264	100.0	1514.6714	1514.6792	-5.2	93002.0	K.FLNN(203.07938)GTCTAEGK.F	6.56	0.98001			505.56235	505.56235	0.9800086	433.7965	sp|P05156|CFAI_HUMAN	sp|P05156|CFAI_HUMAN	1915.6687120145612	1076.4254466391426
Controle_27_Slot1_27_1_8704	True	5260	5260	3	0.5299	0.7267	100.0	1514.6696	1514.6792	-6.4	41088.0	K.FLN(203.07938)NGTCTAEGK.F	6.56	1.00203			505.56174	505.56174	1.0020256	434.9624	sp|P05156|CFAI_HUMAN	sp|P05156|CFAI_HUMAN	2203.769623787608	1172.458467215999
Controle_27_Slot1_27_1_8704	True	5280	5280	3	0.6606	0.2393	99.67447916666666	1514.6721	1514.6792	-4.7	93783.0	K.FLNN(203.07938)GTCTAEGK.F	6.56	1.03073			505.56259	505.56259	1.0307285	436.1292	sp|P05156|CFAI_HUMAN	sp|P05156|CFAI_HUMAN	2204.768639885592	1172.7923247370318	H5N4F0S2
Controle_27_Slot1_27_1_8704	True	5447	5447	3	0.5081	0.3161	99.3125	1514.669	1514.6792	-6.8	15985.0	K.FLNN(203.07938)GTCTAEGK.F	6.56	1.01282			505.56155	505.56155	1.0128171	443.1282	sp|P05156|CFAI_HUMAN	sp|P05156|CFAI_HUMAN	2204.7716961869983	1172.7923131652994	H5N4F0S2
Controle_27_Slot1_27_1_8704	True	5244	5244	4	0.6358	0.6829	100.0	1514.6721	1514.6792	-4.7	89739.0	K.FLNN(203.07938)GTCTAEGK.F	6.56	0.84676			379.42392	379.42392	0.84676325	433.7965	sp|P05156|CFAI_HUMAN	sp|P05156|CFAI_HUMAN	2204.772839813492	879.8472906148809	H5N4F0S2
Controle_27_Slot1_27_1_8704	True	5289	5289	4	1.5006	0.7894	100.0	1514.6708	1514.6792	-5.6	71009.0	K.FLN(203.07938)NGTCTAEGK.F	6.56	0.85315			379.42358	379.42358	0.85314506	436.1292	sp|P05156|CFAI_HUMAN	sp|P05156|CFAI_HUMAN	2204.7788500879096	879.8484540510979	H5N4F0S2
Controle_27_Slot1_27_1_8704	True	5306	5306	4	0.5277	0.8622	100.0	1514.6708	1514.6792	-5.6	44739.0	K.FLN(203.07938)NGTCTAEGK.F	6.56	0.83363			379.42358	379.42358	0.83363444	436.1292	sp|P05156|CFAI_HUMAN	sp|P05156|CFAI_HUMAN	2242.729928183366	889.3362078502198
Controle_27_Slot1_27_1_8704	True	5322	5322	4	1.1863	0.4125	100.0	1514.6703	1514.6792	-5.9	185582.0	K.FLNN(203.07938)GTCTAEGK.F	6.56	0.84419			379.42346	379.42346	0.8441853	437.2961	sp|P05156|CFAI_HUMAN	sp|P05156|CFAI_HUMAN	2207.779375511885	880.5984549803416
Controle_27_Slot1_27_1_8704	True	5328	5328	4	1.5079	1.0	100.0	1514.6697	1514.6792	-6.3	80464.0	K.FLNN(203.07938)GTCTAEGK.F	6.56	0.83374			379.42331	379.42331	0.83373535	437.2961	sp|P05156|CFAI_HUMAN	sp|P05156|CFAI_HUMAN	2242.716208066704	889.3325150690455
Controle_27_Slot1_27_1_8704	True	5329	5329	4	0.2517	0.0153	96.00862998921251	1514.6735	1514.6792	-3.8	56220.0	K.FLNN(203.07938)GTCTAEGK.F	6.56	0.87879			379.42426	379.42426	0.87879044	437.2961	sp|P05156|CFAI_HUMAN	sp|P05156|CFAI_HUMAN	2242.7103942005174	889.332013635106
Controle_27_Slot1_27_1_8704	True	5376	5376	4	0.557	1.0	100.0	1514.6707	1514.6792	-5.6	73001.0	K.FLNN(203.07938)GTCTAEGK.F	6.56	0.82373			379.42355	379.42355	0.82373255	439.6279	sp|P05156|CFAI_HUMAN	sp|P05156|CFAI_HUMAN	2207.7813592026864	880.5990475583742
Controle_27_Slot1_27_1_8704	True	5936	5936	4	0.332	0.2819	97.99541809851088	1516.6552	1514.6792	-20.3	27771.0	K.FLN(203.07938)NGTCTAEGK.F	6.56	0.81695			379.91968	379.91968	0.816949	462.9579	sp|P05156|CFAI_HUMAN	sp|P05156|CFAI_HUMAN	2205.776333476409	880.09389901118	H5N4F2S1
Controle_27_Slot1_27_1_8704	True	8036	8036	2	3.4902	0.9638	100.0	2116.759	2116.7673	-3.9	69897.0	K.ACDGINDCGDQSDELCCK.A	3.86	1.09495	1.1578	0.0	1058.88342	1058.88342	1.0949458	548.1126	sp|P05156|CFAI_HUMAN	sp|P05156|CFAI_HUMAN
Controle_27_Slot1_27_1_8704	True	328	328	1	0.2916	0.1041	44.89795918367348	807.33966	807.33014	11.8	1487.0	T.ADMDAER.R	4.14	1.24292			807.33966	807.33966	1.2429223	38.7584	sp|P05156|CFAI_HUMAN	sp|P05156|CFAI_HUMAN
Controle_27_Slot1_27_1_8704	True	20682	20682	1	0.4399	0.0499	50.74626865671642	930.4553	929.45496	-3.2	3763.0	R.SIPACVPW.S	6.12	1.36018			930.45532	930.45532	1.3601757	1082.3962	sp|P05156|CFAI_HUMAN	sp|P05156|CFAI_HUMAN
Controle_27_Slot1_27_1_8704	True	23174	23174	4	1.0455	1.0	100.0	2843.2866	2842.2964	-4.6	63962.0	A.CVPWSPYLFQPN(203.07938)DTCIVSGWGR.E	5.69	0.92306			711.57751	711.57751	0.92305976	1230.5471	sp|P05156|CFAI_HUMAN	sp|P05156|CFAI_HUMAN	2204.7935295678885	1211.7560468683798	H5N4F0S2
Controle_27_Slot1_27_1_8704	True	23186	23186	4	1.2747	1.0	100.0	2844.2876	2842.2964	-5.4	157324.0	A.CVPWSPYLFQPN(203.07938)DTCIVSGWGR.E	5.69	0.92242			711.82776	711.82776	0.9224228	1231.7145	sp|P05156|CFAI_HUMAN	sp|P05156|CFAI_HUMAN	2204.794655895066	1211.7566014117317	H5N4F0S2
Controle_27_Slot1_27_1_8704	True	14173	14173	3	0.2241	0.3306	46.35149023638232	1759.7274	1758.7098	8.1	24133.0	R.CIHN(203.07938)NWMYN(203.07938)T.P	7.11	1.04671			587.24768	587.24768	1.0467108	790.7443	Reverse_sp|P49767|VEGFC_HUMAN	Reverse_sp|P49767|VEGFC_HUMAN	2205.778096854289	1254.4805601218388	H5N4F2S1
Controle_27_Slot1_27_1_8704	True	16876	16876	4	0.418	0.0625	58.64565587734242	1784.774	1784.7367	20.9	846.0	I.HNN(203.07938)WM(15.994915)YNTPCTK.N	8.26	0.78367			446.9494	446.9494	0.78366876	900.4208	Reverse_sp|P49767|VEGFC_HUMAN	Reverse_sp|P49767|VEGFC_HUMAN
Controle_27_Slot1_27_1_8704	True	918	918	5	0.3992	0.7501	99.92872416250891	2542.896	2540.9568	-26.5	3018.0	K.(-17.0265)SLYSTSTNM(15.994915)CQLGESNCCGGCR.Y	5.69	0.87891			509.38547	509.38547	0.87890816	105.2476	Reverse_sp|P49767|VEGFC_HUMAN	Reverse_sp|P49767|VEGFC_HUMAN	3903.49810914534	1249.4692074963928
Controle_27_Slot1_27_1_8704	True	17160	17160	3	0.3795	0.4492	81.01761252446184	3564.4895	3563.431	15.5	11416.0	K.SLYSTSTNM(15.994915)CQLGESN(203.07938)CCGGCRYVSVCPP.K	5.69	1.15834			1188.83508	1188.83508	1.158341	912.0849	Reverse_sp|P49767|VEGFC_HUMAN	Reverse_sp|P49767|VEGFC_HUMAN
Controle_27_Slot1_27_1_8704	False	12013	12013	5	0.7876	0.1254	88.93219017926735	3506.47	3505.4995	-9.4	9394.0	W.(-17.0265)NSHLLLQENYNM(15.994915)FMEDAETHGIGEHNFCR.N	4.95	0.94205			702.10028	702.10028	0.9420509	706.7543	sp|Q14520-2|HABP2_HUMAN	sp|Q14520-2|HABP2_HUMAN, sp|Q14520|HABP2_HUMAN
Controle_27_Slot1_27_1_8704	False	21389	21389	2	0.7287	0.2797	96.484375	2412.0017	2412.0269	-10.4	23565.0	E.DAETHGIGEHNFCRNPDADEK.P	4.7	1.26336	1.2481	0.9356	1206.50476	1206.50476	1.2633563	1122.0588	sp|Q14520-2|HABP2_HUMAN	sp|Q14520-2|HABP2_HUMAN, sp|Q14520|HABP2_HUMAN
Controle_27_Slot1_27_1_8704	False	6425	6425	2	3.9202	0.8527	100.0	1906.7853	1906.7905	-2.8	82391.0	K.PGQDTCQGDSGGPLTCEK.D	4.14	1.04382	1.1006	0.0	953.89655	953.89655	1.0438185	486.2882	sp|Q14520-2|HABP2_HUMAN	sp|Q14520-2|HABP2_HUMAN, sp|Q14520|HABP2_HUMAN
Controle_27_Slot1_27_1_8704	True	6950	6950	4	2.4517	0.6558	100.0	1982.9495	1981.9647	-9.4	20438.0	F.HLVIHN(203.07938)ESTCEQLAK.A	6.51	0.96274			496.49326	496.49326	0.96274066	508.4522	sp|P01019|ANGT_HUMAN	sp|P01019|ANGT_HUMAN	1913.682933468378	923.8941321944482	H5N4F0S1
Controle_27_Slot1_27_1_8704	True	6990	6990	4	0.3247	1.0	93.3271547729379	1982.9613	1981.9647	-3.4	39547.0	F.HLVIHN(203.07938)ESTCEQLAK.A	6.51	0.85722			496.49622	496.49622	0.85722464	509.619	sp|P01019|ANGT_HUMAN	sp|P01019|ANGT_HUMAN	1913.6794735961264	923.8962459012288	H5N4F0S1
Controle_27_Slot1_27_1_8704	True	7022	7022	4	2.0024	0.672	100.0	1982.9601	1981.9647	-4.0	17959.0	F.HLVIHN(203.07938)ESTCEQLAK.A	6.51	0.94898			496.49591	496.49591	0.9489783	510.7844	sp|P01019|ANGT_HUMAN	sp|P01019|ANGT_HUMAN	1916.6829877095877	924.6468108095246
Controle_27_Slot1_27_1_8704	True	7121	7121	4	0.3642	1.0	95.16129032258065	1981.953	1981.9647	-5.9	40596.0	F.HLVIHN(203.07938)ESTCEQLAK.A	6.51	0.99046			496.24414	496.24414	0.99045604	515.4529	sp|P01019|ANGT_HUMAN	sp|P01019|ANGT_HUMAN	2204.7729511088246	996.6675209609394	H5N4F0S2
Controle_27_Slot1_27_1_8704	True	7125	7125	4	0.8361	0.506	97.75413711583924	1982.9575	1981.9647	-5.3	32691.0	F.HLVIHN(203.07938)ESTCEQLAK.A	6.51	0.9685			496.49527	496.49527	0.96850395	515.4529	sp|P01019|ANGT_HUMAN	sp|P01019|ANGT_HUMAN	2204.7728139839837	996.6686194179756	H5N4F0S2
Controle_27_Slot1_27_1_8704	True	7151	7151	4	1.1243	0.8826	100.0	1981.9473	1981.9647	-8.8	28615.0	F.HLVIHN(203.07938)ESTCEQLAK.A	6.51	0.97746			496.24271	496.24271	0.9774578	516.6171	sp|P01019|ANGT_HUMAN	sp|P01019|ANGT_HUMAN	2204.779959479859	996.6678602735273	H5N4F0S2
Controle_27_Slot1_27_1_8704	True	7157	7157	4	0.9099	0.7122	99.6779388083736	1982.9585	1981.9647	-4.8	22945.0	F.HLVIHN(203.07938)ESTCEQLAK.A	6.51	0.94515			496.49551	496.49551	0.9451459	516.6171	sp|P01019|ANGT_HUMAN	sp|P01019|ANGT_HUMAN	2204.765425955656	996.6670244146006	H5N4F0S2
Controle_27_Slot1_27_1_8704	True	7160	7160	4	0.2028	0.6899	65.21739130434783	1981.9597	1981.9647	-2.5	27024.0	F.HLVIHN(203.07938)ESTCEQLAK.A	6.51	0.87644			496.24582	496.24582	0.8764399	516.6171	sp|P01019|ANGT_HUMAN	sp|P01019|ANGT_HUMAN	2204.781963613449	996.6714498679436	H5N4F0S2
Controle_27_Slot1_27_1_8704	True	7196	7196	4	0.3413	0.9614	93.25946445060018	1982.968	1981.9647	-0.0	21636.0	F.HLVIHN(203.07938)ESTCEQLAK.A	6.51	0.90067			496.49789	496.49789	0.90066713	517.7841	sp|P01019|ANGT_HUMAN	sp|P01019|ANGT_HUMAN	2204.7532149967246	996.6663378966354	H5N4F0S2
Controle_27_Slot1_27_1_8704	True	7225	7225	4	0.9834	0.1998	94.58413926499033	1982.9591	1981.9647	-4.5	30824.0	F.HLVIHN(203.07938)ESTCEQLAK.A	6.51	0.9771			496.49567	496.49567	0.97709703	518.9498	sp|P01019|ANGT_HUMAN	sp|P01019|ANGT_HUMAN	2204.77762893124	996.6702113470022	H5N4F0S2
Controle_27_Slot1_27_1_8704	True	7266	7266	4	0.2368	0.3325	52.76285495011513	1981.9507	1981.9647	-7.1	24049.0	F.HLVIHN(203.07938)ESTCEQLAK.A	6.51	0.94657			496.24356	496.24356	0.94657475	520.1166	sp|P01019|ANGT_HUMAN	sp|P01019|ANGT_HUMAN	2204.784708607736	996.669872760612	H5N4F0S2
Controle_27_Slot1_27_1_8704	True	7122	7122	5	1.8941	0.8601	100.0	1982.9585	1981.9647	-4.8	17236.0	F.HLVIHN(203.07938)ESTCEQLAK.A	6.51	0.85741			397.39798	397.39798	0.8574111	515.4529	sp|P01019|ANGT_HUMAN	sp|P01019|ANGT_HUMAN	2204.7763012652044	797.537357355503	H5N4F0S2
Controle_27_Slot1_27_1_8704	True	7187	7187	5	2.5662	0.8445	100.0	1982.9608	1981.9647	-3.7	36380.0	F.HLVIHN(203.07938)ESTCEQLAK.A	6.51	0.85344			397.39844	397.39844	0.8534429	517.7841	sp|P01019|ANGT_HUMAN	sp|P01019|ANGT_HUMAN	2204.773245285416	797.537192185511	H5N4F0S2
Controle_27_Slot1_27_1_8704	True	1708	1708	3	0.2374	0.1297	36.345381526104426	999.5209	998.52655	-9.0	9293.0	K.ANAGKPKDPT.F	8.8	0.96297	0.728	0.0	333.84552	333.84552	0.96296567	264.6468	sp|P01019|ANGT_HUMAN	sp|P01019|ANGT_HUMAN	2204.7593936202525	1000.7388445181506	H5N4F0S2
Controle_27_Slot1_27_1_8704	True	28162	28162	3	1.9216	0.0732	100.0	2465.3784	2465.3762	0.9	37378.0	R.ADSQAQLLLSTVVGVFTAPGLHLK.Q	7.33	1.11883	1.0625	0.2142	822.46466	822.46466	1.1188296	1572.3275	sp|P01019|ANGT_HUMAN	sp|P01019|ANGT_HUMAN
Controle_27_Slot1_27_1_8704	True	28175	28175	3	2.0863	0.458	100.0	2465.372	2465.3762	-1.7	39215.0	R.ADSQAQLLLSTVVGVFTAPGLHLK.Q	7.33	1.12052	1.0625	0.1959	822.46259	822.46259	1.120517	1573.4943	sp|P01019|ANGT_HUMAN	sp|P01019|ANGT_HUMAN
Controle_27_Slot1_27_1_8704	True	11589	11589	3	2.0349	0.947	100.0	1498.7981	1497.802	-4.8	73313.0	R.AATVGSLAGQPLQER.A	6.56	0.9018	0.8054	0.0018	500.27127	500.27127	0.9017999	685.7561	sp|P02649|APOE_HUMAN	sp|P02649|APOE_HUMAN	1150.4050143308618	815.713134897826	H1N2F0S2
Controle_27_Slot1_27_1_8704	True	11615	11615	3	2.0447	0.8872	100.0	1497.7909	1497.802	-7.4	70521.0	R.AATVGSLAGQPLQER.A	6.56	0.90721	0.8054	0.0009	499.93552	499.93552	0.90721494	686.9229	sp|P02649|APOE_HUMAN	sp|P02649|APOE_HUMAN	1150.4074742132475	815.711536017595	H1N2F0S2
Controle_27_Slot1_27_1_8704	True	8621	8621	2	2.0067	0.7363	100.0	1620.786	1620.7976	-7.2	7209.0	K.VQAAVGTSAAPVPSDNH.-	5.36	0.99745	1.0491	0.0	810.89691	810.89691	0.99745023	566.7766	sp|P02649|APOE_HUMAN	sp|P02649|APOE_HUMAN
Controle_27_Slot1_27_1_8704	True	7633	7633	2	1.1839	0.8127	100.0	1152.5251	1152.528	-2.4	32425.0	V.GTSAAPVPSDNH.-	5.36	1.16701	0.864	0.0	576.76648	576.76648	1.1670109	532.9471	sp|P02649|APOE_HUMAN	sp|P02649|APOE_HUMAN	1327.5711906298015	1139.0123445252032
Controle_27_Slot1_27_1_8704	False	1004	1004	3	0.4837	0.0555	56.38686131386861	1442.5657	1442.6063	-28.2	4006.0	K.SQASSCSLQSSDSV.P	3.75	0.91954	0.7758	0.0	481.5271	481.5271	0.9195441	114.5798	sp|Q9UGM5-2|FETUB_HUMAN	sp|Q9UGM5-2|FETUB_HUMAN, sp|Q9UGM5|FETUB_HUMAN	1968.70175480493	1070.0678937891137	H3N3F0S3
Controle_27_Slot1_27_1_8704	False	18743	18743	4	1.9032	0.9996	100.0	1955.0001	1953.0035	-5.2	55004.0	A.PATGSENSAVNQKPTNLPK.V	8.8	1.06063	0.8428	0.0	489.50592	489.50592	1.0606266	982.0795	sp|Q9UGM5-2|FETUB_HUMAN	sp|Q9UGM5-2|FETUB_HUMAN, sp|Q9UGM5|FETUB_HUMAN	2376.9411950781555	1032.4713744311011
Controle_27_Slot1_27_1_8704	True	9397	9397	2	0.486	0.0887	59.577278731836195	1360.5986	1358.6198	-20.5	6458.0	-.M(15.994915)GPPGSPWQWVT.L	6.12	1.19931	0.9372	0.0	680.80322	680.80322	1.1993091	594.7723	sp|P04180|LCAT_HUMAN	sp|P04180|LCAT_HUMAN	1243.4511043125171	1199.9891045120785
Controle_27_Slot1_27_1_8704	True	26954	26954	3	0.2336	0.0269	43.08375634517767	1692.9049	1692.8915	7.9	3344.0	H.TLVQNLVNN(203.07938)GYVR.D	9.08	0.84674			564.97351	564.97351	0.8467416	1490.6748	sp|P04180|LCAT_HUMAN	sp|P04180|LCAT_HUMAN
Controle_27_Slot1_27_1_8704	True	6610	6610	2	2.7343	0.8981	100.0	1655.785	1655.7911	-3.7	8343.0	R.QGPPASPTASPEPPPPE.-	3.55	1.28464	1.0392	0.0	828.39642	828.39642	1.284636	493.2862	sp|P04180|LCAT_HUMAN	sp|P04180|LCAT_HUMAN	1515.5320271899527	1484.6227348730995	H2N3F0S2
Controle_27_Slot1_27_1_8704	True	6659	6659	2	1.8191	0.4426	100.0	1656.7865	1655.7911	-4.8	6113.0	R.QGPPASPTASPEPPPPE.-	3.55	1.28352	1.0392	0.0	828.89716	828.89716	1.2835165	495.6194	sp|P04180|LCAT_HUMAN	sp|P04180|LCAT_HUMAN	1516.530256956755	1485.1225581133551	H2N3F2S1
Controle_27_Slot1_27_1_8704	True	11995	11995	3	0.314	0.8953	84.87455197132616	1340.5038	1340.5133	-7.1	64290.0	R.WDPEVN(203.07938)CSM.A	3.55	1.01723			447.5065	447.5065	1.0172322	705.5881	sp|P08603|CFAH_HUMAN	sp|P08603|CFAH_HUMAN	2201.9151710784718	1113.7850782445066
Controle_27_Slot1_27_1_8704	True	12002	12002	3	0.7995	0.9008	99.63898916967509	1340.5056	1340.5133	-5.7	69086.0	R.WDPEVN(203.07938)CSM.A	3.55	0.98552			447.50708	447.50708	0.9855216	705.5881	sp|P08603|CFAH_HUMAN	sp|P08603|CFAH_HUMAN	2204.7631935165505	1114.7350259621885	H5N4F0S2
Controle_27_Slot1_27_1_8704	True	12026	12026	3	0.8803	0.6804	99.55947136563876	1411.5442	1411.5504	-4.4	52979.0	R.WDPEVN(203.07938)CSMA.Q	3.55	1.05161			471.18661	471.18661	1.0516129	706.7543	sp|P08603|CFAH_HUMAN	sp|P08603|CFAH_HUMAN	2204.7678603531044	1138.4161146362994	H5N4F0S2
Controle_27_Slot1_27_1_8704	True	11230	11230	3	0.9245	1.0	100.0	1539.6006	1539.609	-5.5	54294.0	R.WDPEVN(203.07938)CSMAQ.I	3.55	1.03006			513.87207	513.87207	1.0300575	671.7589	sp|P08603|CFAH_HUMAN	sp|P08603|CFAH_HUMAN	2204.758643204738	1181.0985092001567	H5N4F0S2
Controle_27_Slot1_27_1_8704	True	11253	11253	3	0.3448	0.5522	75.7699012202208	1539.5992	1539.609	-6.3	59498.0	R.WDPEVN(203.07938)CSMAQ.I	3.55	1.03369			513.87164	513.87164	1.0336859	672.926	sp|P08603|CFAH_HUMAN	sp|P08603|CFAH_HUMAN	2204.7749221999597	1181.1034769699625	H5N4F0S2
Controle_27_Slot1_27_1_8704	True	7772	7772	3	0.2244	1.0	79.84644913627639	1540.6979	1540.706	-5.3	74968.0	N.SHN(203.07938)MTTTLNYR.D	9.08	1.02763			514.23785	514.23785	1.0276344	537.6133	sp|P08603|CFAH_HUMAN	sp|P08603|CFAH_HUMAN	2202.773477225756	1180.8025722633142	H3N2F1S4
Controle_27_Slot1_27_1_8704	True	7693	7693	4	1.0246	0.7838	99.78308026030369	1540.6952	1540.706	-7.1	69893.0	N.SHN(203.07938)MTTTLNYR.D	9.08	0.89453			385.92969	385.92969	0.89452606	534.1157	sp|P08603|CFAH_HUMAN	sp|P08603|CFAH_HUMAN	2200.7881683948194	885.356866859295
Controle_27_Slot1_27_1_8704	True	7720	7720	4	0.8241	0.5095	97.23183391003461	1540.6976	1540.706	-5.5	88949.0	N.SHN(203.07938)MTTTLNYR.D	9.08	0.89714			385.9303	385.9303	0.89713585	535.2802	sp|P08603|CFAH_HUMAN	sp|P08603|CFAH_HUMAN	2204.7832978323627	886.3562660240059	H5N4F0S2
Controle_27_Slot1_27_1_8704	True	7739	7739	4	0.4821	0.9998	97.80755176613886	1540.7002	1540.706	-3.8	37806.0	N.SHN(203.07938)MTTTLNYR.D	9.08	0.91768			385.93094	385.93094	0.917681	536.447	sp|P08603|CFAH_HUMAN	sp|P08603|CFAH_HUMAN	2861.0202295376	1050.4161613039555	H6N5F0S3
Controle_27_Slot1_27_1_8704	True	7855	7855	4	0.6082	0.9658	99.42857142857143	1541.6912	1540.706	-11.8	23407.0	N.SHN(203.07938)MTTTLNYR.D	9.08	0.91706			386.17868	386.17868	0.9170622	539.9465	sp|P08603|CFAH_HUMAN	sp|P08603|CFAH_HUMAN	2205.793779224146	886.6072648465795	H5N4F2S1
Controle_27_Slot1_27_1_8704	True	21250	21250	2	2.7534	0.5727	100.0	2412.1343	2412.142	-3.2	59969.0	K.VSVLCQENYLIQEGEEITCK.D	3.96	1.24134	1.2892	0.001	1206.57104	1206.57104	1.2413371	1113.8933	sp|P08603|CFAH_HUMAN	sp|P08603|CFAH_HUMAN
Controle_27_Slot1_27_1_8704	True	21288	21288	2	1.0629	0.0066	100.0	2412.1277	2412.142	-6.0	5429.0	K.VSVLCQENYLIQEGEEITCK.D	3.96	1.24789	1.2892	0.0032	1206.56775	1206.56775	1.2478869	1115.0599	sp|P08603|CFAH_HUMAN	sp|P08603|CFAH_HUMAN
Controle_27_Slot1_27_1_8704	True	21289	21289	2	2.7222	0.5094	100.0	2412.1235	2412.142	-7.7	29471.0	K.VSVLCQENYLIQEGEEITCK.D	3.96	1.24487	1.2892	0.0019	1206.56567	1206.56567	1.2448689	1116.2247	sp|P08603|CFAH_HUMAN	sp|P08603|CFAH_HUMAN
Controle_27_Slot1_27_1_8704	True	22021	22021	2	0.4781	0.0101	57.74473358116481	2242.0027	2240.0024	-2.9	91494.0	Q.(-17.0265)EN(203.07938)YLIQEGEEITCKDGR.W	4.25	1.19141			1121.50525	1121.50525	1.191408	1154.7201	sp|P08603|CFAH_HUMAN	sp|P08603|CFAH_HUMAN
Controle_27_Slot1_27_1_8704	True	9163	9163	3	0.4729	0.3733	99.49238578680203	2224.056	2224.0662	-4.6	22368.0	K.IPCSQPPQIEHGTIN(203.07938)SSR.S	7.11	1.04597			742.02386	742.02386	1.0459737	586.607	sp|P08603|CFAH_HUMAN	sp|P08603|CFAH_HUMAN	2204.758067278496	1409.2501015532646	H5N4F0S2
Controle_27_Slot1_27_1_8704	True	9006	9006	4	0.4437	0.0444	98.20912767186597	2225.0586	2224.0662	-4.9	40777.0	K.IPCSQPPQIEHGTIN(203.07938)SSR.S	7.11	0.84382			557.02051	557.02051	0.8438159	579.6074	sp|P08603|CFAH_HUMAN	sp|P08603|CFAH_HUMAN	1913.6801367335331	984.42070544275	H5N4F0S1
Controle_27_Slot1_27_1_8704	True	9011	9011	4	0.3148	1.0	100.0	2225.0615	2224.0662	-3.6	66642.0	K.IPCSQPPQIEHGTIN(203.07938)SSR.S	7.11	0.83851			557.02124	557.02124	0.8385145	579.6074	sp|P08603|CFAH_HUMAN	sp|P08603|CFAH_HUMAN	2204.760913029549	1057.191632442621	H5N4F0S2
Controle_27_Slot1_27_1_8704	True	9096	9096	4	0.7498	1.0	100.0	2224.0562	2224.0662	-4.5	19534.0	K.IPCSQPPQIEHGTIN(203.07938)SSR.S	7.11	0.86829			556.7699	556.7699	0.86829334	583.1083	sp|P08603|CFAH_HUMAN	sp|P08603|CFAH_HUMAN	1913.6798007664229	984.41996832936	H5N4F0S1
Controle_27_Slot1_27_1_8704	True	9105	9105	4	0.6955	1.0	100.0	2225.058	2224.0662	-5.1	118732.0	K.IPCSQPPQIEHGTIN(203.07938)SSR.S	7.11	0.85814			557.02039	557.02039	0.85814375	584.2737	sp|P08603|CFAH_HUMAN	sp|P08603|CFAH_HUMAN	2204.7713962589987	1057.1933739583446	H5N4F0S2
Controle_27_Slot1_27_1_8704	True	9121	9121	4	0.427	1.0	100.0	2224.0613	2224.0662	-2.2	26938.0	K.IPCSQPPQIEHGTIN(203.07938)SSR.S	7.11	0.9542			556.77118	556.77118	0.95420235	584.2737	sp|P08603|CFAH_HUMAN	sp|P08603|CFAH_HUMAN	2204.762912351447	1057.1920711864122	H5N4F0S2
Controle_27_Slot1_27_1_8704	True	9150	9150	4	1.2212	0.6467	100.0	2224.0552	2224.0662	-4.9	34518.0	K.IPCSQPPQIEHGTIN(203.07938)SSR.S	7.11	0.95763			556.76965	556.76965	0.9576287	585.44	sp|P08603|CFAH_HUMAN	sp|P08603|CFAH_HUMAN	2204.76290003598	1057.1905097986528	H5N4F0S2
Controle_27_Slot1_27_1_8704	True	9298	9298	4	0.296	1.0	100.0	2225.061	2224.0662	-3.8	118229.0	K.IPCSQPPQIEHGTIN(203.07938)SSR.S	7.11	0.83785			557.02112	557.02112	0.8378518	592.4386	sp|P08603|CFAH_HUMAN	sp|P08603|CFAH_HUMAN	2204.7791266431227	1057.1960252593667	H5N4F0S2
Controle_27_Slot1_27_1_8704	True	9061	9061	5	1.4399	0.9583	100.0	2225.0596	2224.0662	-4.5	99674.0	K.IPCSQPPQIEHGTIN(203.07938)SSR.S	7.11	0.91405			445.81818	445.81818	0.9140509	581.9403	sp|P08603|CFAH_HUMAN	sp|P08603|CFAH_HUMAN	2204.768989616144	845.9561090730203	H5N4F0S2
Controle_27_Slot1_27_1_8704	True	9064	9064	5	2.2295	0.8282	100.0	2224.0593	2224.0662	-3.1	23485.0	K.IPCSQPPQIEHGTIN(203.07938)SSR.S	7.11	0.88029			445.61813	445.61813	0.8802891	581.9403	sp|P08603|CFAH_HUMAN	sp|P08603|CFAH_HUMAN	2204.763019259676	845.954862203387	H5N4F0S2
Controle_27_Slot1_27_1_8704	True	9080	9080	5	1.966	0.8073	100.0	2225.0605	2224.0662	-4.0	72907.0	K.IPCSQPPQIEHGTIN(203.07938)SSR.S	7.11	0.88865			445.81836	445.81836	0.88864994	583.1083	sp|P08603|CFAH_HUMAN	sp|P08603|CFAH_HUMAN	2204.7712000953043	845.9567345414341	H5N4F0S2
Controle_27_Slot1_27_1_8704	True	9110	9110	5	1.9397	0.8768	100.0	2225.0586	2224.0662	-4.9	64542.0	K.IPCSQPPQIEHGTIN(203.07938)SSR.S	7.11	0.9191			445.81799	445.81799	0.9191032	584.2737	sp|P08603|CFAH_HUMAN	sp|P08603|CFAH_HUMAN	2204.769930831063	845.9561068669994	H5N4F0S2
Controle_27_Slot1_27_1_8704	True	9119	9119	5	1.146	0.9912	100.0	2225.0623	2224.0662	-3.3	293546.0	K.IPCSQPPQIEHGTIN(203.07938)SSR.S	7.11	0.91426			445.81873	445.81873	0.91426015	584.2737	sp|P08603|CFAH_HUMAN	sp|P08603|CFAH_HUMAN	2242.708787696637	853.5445941888362
Controle_27_Slot1_27_1_8704	True	9144	9144	5	0.9335	1.0	100.0	2225.0583	2224.0662	-5.0	310227.0	K.IPCSQPPQIEHGTIN(203.07938)SSR.S	7.11	0.91112			445.81793	445.81793	0.9111212	585.44	sp|P08603|CFAH_HUMAN	sp|P08603|CFAH_HUMAN	2242.708924900844	853.543847793437
Controle_27_Slot1_27_1_8704	True	9215	9215	5	2.2466	0.9068	100.0	2225.0588	2224.0662	-4.8	95836.0	K.IPCSQPPQIEHGTIN(203.07938)SSR.S	7.11	0.90132			445.81805	445.81805	0.90131754	588.9396	sp|P08603|CFAH_HUMAN	sp|P08603|CFAH_HUMAN	2204.7685538379083	845.9558911750131	H5N4F0S2
Controle_27_Slot1_27_1_8704	True	9226	9226	5	2.3982	0.8605	100.0	2225.0645	2224.0662	-2.3	133887.0	K.IPCSQPPQIEHGTIN(203.07938)SSR.S	7.11	0.87535			445.81918	445.81918	0.8753472	588.9396	sp|P08603|CFAH_HUMAN	sp|P08603|CFAH_HUMAN	2207.77330927081	846.5579729624218
Controle_27_Slot1_27_1_8704	True	9238	9238	5	0.7131	1.0	100.0	2225.0596	2224.0662	-4.5	157959.0	K.IPCSQPPQIEHGTIN(203.07938)SSR.S	7.11	0.92882			445.81821	445.81821	0.9288188	590.1052	sp|P08603|CFAH_HUMAN	sp|P08603|CFAH_HUMAN	2242.707167229796	853.5437557013446
Controle_27_Slot1_27_1_8704	True	9309	9309	5	0.6336	0.4904	100.0	2225.0417	2224.0662	-12.5	15628.0	K.IPCSQPPQIEHGTIN(203.07938)SSR.S	7.11	0.87432			445.81464	445.81464	0.8743246	592.4386	sp|P08603|CFAH_HUMAN	sp|P08603|CFAH_HUMAN	2204.784623159164	845.9556663296034	H5N4F0S2
Controle_27_Slot1_27_1_8704	True	6488	6488	4	0.4481	0.2477	73.87387387387388	2014.9208	2013.9294	-6.0	84619.0	P.CSQPPQIEHGTIN(203.07938)SSR.S	7.11	0.84226			504.48608	504.48608	0.84226155	488.6215	sp|P08603|CFAH_HUMAN	sp|P08603|CFAH_HUMAN	2204.7733712849554	1004.6595865148728	H5N4F0S2
Controle_27_Slot1_27_1_8704	True	6123	6123	4	0.5326	0.8401	97.43290548424739	1854.8978	1853.8988	-2.3	20282.0	C.SQPPQIEHGTIN(203.07938)SSR.S	7.33	0.84784			464.48035	464.48035	0.84784114	473.4575	sp|P08603|CFAH_HUMAN	sp|P08603|CFAH_HUMAN	2204.7631067370894	964.6512780482382	H5N4F0S2
Controle_27_Slot1_27_1_8704	True	6144	6144	4	0.4294	1.0	97.22543352601156	1853.8901	1853.8988	-4.7	19711.0	C.SQPPQIEHGTIN(203.07938)SSR.S	7.33	0.82724			464.22842	464.22842	0.82723993	474.6232	sp|P08603|CFAH_HUMAN	sp|P08603|CFAH_HUMAN	2204.779700031821	964.6534849651808	H5N4F0S2
Controle_27_Slot1_27_1_8704	True	6969	6969	2	0.6811	0.2079	85.26785714285714	2548.0942	2548.0425	20.3	20216.0	S.YTCEGGFRISEENETTCYM(15.994915)GK.W	4.4	1.17425	1.2993	0.0	1274.55103	1274.55103	1.1742465	509.619	sp|P08603|CFAH_HUMAN	sp|P08603|CFAH_HUMAN
Controle_27_Slot1_27_1_8704	True	5685	5685	3	0.5463	0.1226	72.18579234972677	1449.5697	1448.5734	-4.8	9153.0	R.ISEEN(203.07938)ETTCY.M	3.47	1.05183			483.86179	483.86179	1.051827	452.4594	sp|P08603|CFAH_HUMAN	sp|P08603|CFAH_HUMAN	2569.892426367422	1272.4661263001065	H6N5F0S2
Controle_27_Slot1_27_1_8704	True	5814	5814	3	0.9031	0.5264	98.35234474017744	1448.5652	1448.5734	-5.6	82331.0	R.ISEEN(203.07938)ETTCY.M	3.47	1.01531			483.52695	483.52695	1.0153122	457.1255	sp|P08603|CFAH_HUMAN	sp|P08603|CFAH_HUMAN	2204.7680379980206	1150.756494981599	H5N4F0S2
Controle_27_Slot1_27_1_8704	True	5863	5863	3	0.8709	0.9151	99.78632478632478	1448.5635	1448.5734	-6.8	24228.0	R.ISEEN(203.07938)ETTCY.M	3.47	1.06662			483.5264	483.5264	1.0666213	459.4583	sp|P08603|CFAH_HUMAN	sp|P08603|CFAH_HUMAN	2860.998045517761	1369.4992917736854	H6N5F0S3
Controle_27_Slot1_27_1_8704	True	5864	5864	3	1.0711	0.4361	98.92904953145917	1448.566	1448.5734	-5.1	65192.0	R.ISEEN(203.07938)ETTCY.M	3.47	1.01065			483.52722	483.52722	1.0106534	459.4583	sp|P08603|CFAH_HUMAN	sp|P08603|CFAH_HUMAN	2204.7668423472046	1150.7563708738555	H5N4F0S2
Controle_27_Slot1_27_1_8704	True	5868	5868	3	0.9005	0.488	97.91411042944786	1448.5641	1448.5734	-6.4	41674.0	R.ISEEN(203.07938)ETTCY.M	3.47	0.98609			483.52658	483.52658	0.9860864	459.4583	sp|P08603|CFAH_HUMAN	sp|P08603|CFAH_HUMAN	2203.767201950904	1150.4225053418982
Controle_27_Slot1_27_1_8704	True	5898	5898	3	0.7522	0.2409	90.01623376623377	1448.5641	1448.5734	-6.4	15873.0	R.ISEEN(203.07938)ETTCY.M	3.47	0.91033			483.52658	483.52658	0.9103333	460.6248	sp|P08603|CFAH_HUMAN	sp|P08603|CFAH_HUMAN	2204.775403180116	1150.7585734334382	H5N4F0S2
Controle_27_Slot1_27_1_8704	True	5938	5938	3	0.5673	0.2735	81.25408229915088	1448.5701	1448.5734	-2.3	18584.0	R.ISEEN(203.07938)ETTCY.M	3.47	1.06602			483.52856	483.52856	1.0660247	462.9579	sp|P08603|CFAH_HUMAN	sp|P08603|CFAH_HUMAN	2860.980615986688	1369.4956290477185	H6N5F0S3
Controle_27_Slot1_27_1_8704	True	5945	5945	3	0.6723	0.9999	99.66329966329967	1448.5653	1448.5734	-5.6	5552.0	R.ISEEN(203.07938)ETTCY.M	3.47	0.92276			483.52701	483.52701	0.92276067	462.9579	sp|P08603|CFAH_HUMAN	sp|P08603|CFAH_HUMAN	2204.7652870830766	1150.755646108645	H5N4F0S2
Controle_27_Slot1_27_1_8704	True	5903	5903	3	0.7793	0.116	86.52849740932642	1449.5804	1449.5508	20.5	8724.0	R.ISEENETTCYM(15.994915)G.K	3.47	0.94991	0.7586	0.0	483.86536	483.86536	0.949907	460.6248	sp|P08603|CFAH_HUMAN	sp|P08603|CFAH_HUMAN	1912.6622034666896	1053.7263039006696
Controle_27_Slot1_27_1_8704	True	9158	9158	3	1.4948	0.458	100.0	1579.6049	1577.6458	-30.1	45274.0	R.ISEENETTCYM(15.994915)GK.W	4.14	1.04604	0.7806	0.0	527.20685	527.20685	1.0460391	586.607	sp|P08603|CFAH_HUMAN	sp|P08603|CFAH_HUMAN	2206.769344673105	1194.436818619031
Controle_27_Slot1_27_1_8704	True	9185	9185	3	1.4328	0.7267	100.0	1579.6074	1577.6458	-28.5	34278.0	R.ISEENETTCYM(15.994915)GK.W	4.14	1.0246	0.7806	0.0	527.2077	527.2077	1.0245951	587.7736	sp|P08603|CFAH_HUMAN	sp|P08603|CFAH_HUMAN	2206.763929712469	1194.4358706151172
Controle_27_Slot1_27_1_8704	True	9203	9203	2	0.864	0.3947	93.7037037037037	1580.6085	1579.6138	-5.4	10236.0	R.ISEEN(203.07938)ETTCYM.G	3.47	1.38061			790.80817	790.80817	1.3806096	588.9396	sp|P08603|CFAH_HUMAN	sp|P08603|CFAH_HUMAN	2204.7656179531364	1791.1512933878755	H5N4F0S2
Controle_27_Slot1_27_1_8704	True	9149	9149	3	1.4521	0.616	99.7289972899729	1579.6029	1579.6138	-6.9	84879.0	R.ISEEN(203.07938)ETTCYM.G	3.47	1.03995			527.20618	527.20618	1.0399538	585.44	sp|P08603|CFAH_HUMAN	sp|P08603|CFAH_HUMAN	2204.7654883353184	1194.43485037741	H5N4F0S2
Controle_27_Slot1_27_1_8704	True	9225	9225	3	1.2497	0.3613	99.43342776203966	1579.6049	1579.6138	-5.6	14579.0	R.ISEEN(203.07938)ETTCYM.G	3.47	0.98649			527.20685	527.20685	0.98649335	588.9396	sp|P08603|CFAH_HUMAN	sp|P08603|CFAH_HUMAN	2204.7693848288272	1194.4368575376118	H5N4F0S2
Controle_27_Slot1_27_1_8704	True	5347	5347	3	1.617	0.8403	100.0	1597.597	1595.6088	-11.5	22975.0	R.ISEEN(203.07938)ETTCYM(15.994915).G	3.47	1.03939			533.20422	533.20422	1.039393	438.4617	sp|P08603|CFAH_HUMAN	sp|P08603|CFAH_HUMAN	2204.7772615972017	1199.770178871757	H5N4F0S2
Controle_27_Slot1_27_1_8704	True	8073	8073	3	0.9735	0.8022	99.79338842975206	1636.6257	1636.6353	-5.8	40508.0	R.ISEEN(203.07938)ETTCYMG.K	3.47	1.04316			546.21381	546.21381	1.0431641	549.2787	sp|P08603|CFAH_HUMAN	sp|P08603|CFAH_HUMAN	2204.769189870572	1213.443752535719	H5N4F0S2
Controle_27_Slot1_27_1_8704	True	8169	8169	3	1.0312	0.6945	99.63235294117648	1636.6287	1636.6353	-4.0	27015.0	R.ISEEN(203.07938)ETTCYMG.K	3.47	1.0537			546.21478	546.21478	1.0536978	552.778	sp|P08603|CFAH_HUMAN	sp|P08603|CFAH_HUMAN	2204.7586079258285	1213.4411680902442	H5N4F0S2
Controle_27_Slot1_27_1_8704	True	7016	7016	2	0.3172	0.323	91.17647058823529	1765.7047	1764.7302	-16.3	5700.0	R.ISEEN(203.07938)ETTCYMGK.W	4.14	1.43908			883.35626	883.35626	1.4390849	510.7844	sp|P08603|CFAH_HUMAN	sp|P08603|CFAH_HUMAN	2206.8000306912504	1884.7165932045143
Controle_27_Slot1_27_1_8704	True	6834	6834	3	1.126	0.275	100.0	1764.7194	1764.7302	-6.2	33743.0	R.ISEEN(203.07938)ETTCYMGK.W	4.14	0.99429			588.91168	588.91168	0.9942872	502.6191	sp|P08603|CFAH_HUMAN	sp|P08603|CFAH_HUMAN	1913.681006438417	1159.1122159948716	H5N4F0S1
Controle_27_Slot1_27_1_8704	True	6873	6873	3	0.7003	0.2607	99.73100201748487	1764.7181	1764.7302	-6.8	37499.0	R.ISEEN(203.07938)ETTCYMGK.W	4.14	0.99386			588.91125	588.91125	0.9938647	504.9522	sp|P08603|CFAH_HUMAN	sp|P08603|CFAH_HUMAN	1913.673089573742	1159.1091546654802	H5N4F0S1
Controle_27_Slot1_27_1_8704	True	6878	6878	3	1.161	0.8112	100.0	1764.7186	1764.7302	-6.6	29854.0	R.ISEEN(203.07938)ETTCYMGK.W	4.14	1.00939			588.91144	588.91144	1.0093923	504.9522	sp|P08603|CFAH_HUMAN	sp|P08603|CFAH_HUMAN	1912.6699628570425	1158.77498649497
Controle_27_Slot1_27_1_8704	True	6883	6883	3	0.5049	0.8516	100.0	1766.7198	1764.7302	-9.7	25095.0	R.ISEEN(203.07938)ETTCYMGK.W	4.14	1.02284			589.57849	589.57849	1.0228357	504.9522	sp|P08603|CFAH_HUMAN	sp|P08603|CFAH_HUMAN	2059.733207515634	1207.7964443333767	H5N4F1S1
Controle_27_Slot1_27_1_8704	True	6890	6890	3	0.6592	1.0	100.0	1766.7214	1764.7302	-8.8	58771.0	R.ISEEN(203.07938)ETTCYMGK.W	4.14	0.99415			589.57904	589.57904	0.99414694	504.9522	sp|P08603|CFAH_HUMAN	sp|P08603|CFAH_HUMAN	1917.674676391802	1160.4441057877154
Controle_27_Slot1_27_1_8704	True	6902	6902	3	1.1365	0.766	100.0	1765.7253	1764.7302	-4.7	29825.0	R.ISEEN(203.07938)ETTCYMGK.W	4.14	1.03815			589.24701	589.24701	1.0381517	506.1182	sp|P08603|CFAH_HUMAN	sp|P08603|CFAH_HUMAN	2203.764040933843	1255.8085651511487
Controle_27_Slot1_27_1_8704	True	6923	6923	3	0.4921	0.9451	100.0	1764.7172	1764.7302	-7.4	40957.0	R.ISEEN(203.07938)ETTCYMGK.W	4.14	1.03792			588.91095	588.91095	1.0379232	507.2863	sp|P08603|CFAH_HUMAN	sp|P08603|CFAH_HUMAN	2204.7751461754506	1256.1428907291056	H5N4F0S2
Controle_27_Slot1_27_1_8704	True	6956	6956	3	0.5413	0.062	98.75	1765.7253	1764.7302	-4.7	22869.0	R.ISEEN(203.07938)ETTCYMGK.W	4.14	1.0549			589.24701	589.24701	1.0549023	508.4522	sp|P08603|CFAH_HUMAN	sp|P08603|CFAH_HUMAN	2302.7352340257016	1288.798949214403
Controle_27_Slot1_27_1_8704	True	6970	6970	3	1.0024	0.3843	100.0	1765.7261	1764.7302	-4.3	17328.0	R.ISEEN(203.07938)ETTCYMGK.W	4.14	1.11115			589.24725	589.24725	1.1111482	509.619	sp|P08603|CFAH_HUMAN	sp|P08603|CFAH_HUMAN	2204.768220809493	1256.143535433976	H5N4F0S2
Controle_27_Slot1_27_1_8704	True	6971	6971	3	0.6475	0.0254	99.1421568627451	1764.7194	1764.7302	-6.2	201591.0	R.ISEEN(203.07938)ETTCYMGK.W	4.14	1.04416			588.91168	588.91168	1.0441585	509.619	sp|P08603|CFAH_HUMAN	sp|P08603|CFAH_HUMAN	2204.778969309498	1256.1448968300965	H5N4F0S2
Controle_27_Slot1_27_1_8704	True	6978	6978	3	0.8691	0.5612	100.0	1765.7216	1764.7302	-6.8	27375.0	R.ISEEN(203.07938)ETTCYMGK.W	4.14	1.00914			589.24573	589.24573	1.0091407	509.619	sp|P08603|CFAH_HUMAN	sp|P08603|CFAH_HUMAN	1913.6858679775223	1159.1145335706665	H5N4F0S1
Controle_27_Slot1_27_1_8704	True	7059	7059	3	0.2074	0.8811	99.09310761789601	1765.7286	1764.7302	-2.8	29861.0	R.ISEEN(203.07938)ETTCYMGK.W	4.14	1.06713			589.24811	589.24811	1.0671343	513.1184	sp|P08603|CFAH_HUMAN	sp|P08603|CFAH_HUMAN	2349.830629054914	1304.498512477459
Controle_27_Slot1_27_1_8704	True	6853	6853	4	0.7682	0.5836	100.0	1765.726	1764.7302	-4.3	23610.0	R.ISEEN(203.07938)ETTCYMGK.W	4.14	0.89117			442.18738	442.18738	0.8911738	503.7852	sp|P08603|CFAH_HUMAN	sp|P08603|CFAH_HUMAN	1913.649615917448	869.579930575674	H5N4F0S1
Controle_27_Slot1_27_1_8704	True	6881	6881	4	0.6051	0.8263	100.0	1765.7224	1764.7302	-6.3	24087.0	R.ISEEN(203.07938)ETTCYMGK.W	4.14	0.86337			442.18649	442.18649	0.863373	504.9522	sp|P08603|CFAH_HUMAN	sp|P08603|CFAH_HUMAN	2569.904395011035	1033.6427286547485	H6N5F0S2
Controle_27_Slot1_27_1_8704	True	6926	6926	4	0.8484	0.9655	100.0	1764.7147	1764.7302	-8.8	31444.0	R.ISEEN(203.07938)ETTCYMGK.W	4.14	0.90404			441.93457	441.93457	0.9040445	507.2863	sp|P08603|CFAH_HUMAN	sp|P08603|CFAH_HUMAN	2204.78725163241	942.3615437269252	H5N4F0S2
Controle_27_Slot1_27_1_8704	True	6933	6933	4	0.6873	0.658	100.0	1764.7181	1764.7302	-6.8	35906.0	R.ISEEN(203.07938)ETTCYMGK.W	4.14	0.88254			441.93542	441.93542	0.88254184	507.2863	sp|P08603|CFAH_HUMAN	sp|P08603|CFAH_HUMAN	2204.778034277674	942.3600829251944	H5N4F0S2
Controle_27_Slot1_27_1_8704	True	6936	6936	4	0.4932	0.9431	100.0	1765.7214	1764.7302	-6.9	59596.0	R.ISEEN(203.07938)ETTCYMGK.W	4.14	0.9209			442.18625	442.18625	0.9208962	507.2863	sp|P08603|CFAH_HUMAN	sp|P08603|CFAH_HUMAN	2204.772497132949	942.3595185205816	H5N4F0S2
Controle_27_Slot1_27_1_8704	True	6937	6937	4	0.8482	0.6709	100.0	1764.7246	1764.7302	-3.2	44500.0	R.ISEEN(203.07938)ETTCYMGK.W	4.14	0.85976			441.93704	441.93704	0.8597558	507.2863	sp|P08603|CFAH_HUMAN	sp|P08603|CFAH_HUMAN	2204.78165709346	942.3626193070268	H5N4F0S2
Controle_27_Slot1_27_1_8704	True	6946	6946	4	0.8276	0.8667	100.0	1765.7225	1764.7302	-6.3	28498.0	R.ISEEN(203.07938)ETTCYMGK.W	4.14	0.9122			442.18652	442.18652	0.91219634	508.4522	sp|P08603|CFAH_HUMAN	sp|P08603|CFAH_HUMAN	2204.76799404701	942.3586837113062	H5N4F0S2
Controle_27_Slot1_27_1_8704	True	6965	6965	4	0.5708	1.0	100.0	1765.7188	1764.7302	-8.4	154071.0	R.ISEEN(203.07938)ETTCYMGK.W	4.14	0.83423			442.18558	442.18558	0.834231	508.4522	sp|P08603|CFAH_HUMAN	sp|P08603|CFAH_HUMAN	2242.713664850467	951.8441385711068
Controle_27_Slot1_27_1_8704	True	6973	6973	4	1.3369	0.5272	100.0	1765.722	1764.7302	-6.5	59365.0	R.ISEEN(203.07938)ETTCYMGK.W	4.14	0.88036			442.1864	442.1864	0.88035923	509.619	sp|P08603|CFAH_HUMAN	sp|P08603|CFAH_HUMAN	2204.776074716732	942.3605685592468	H5N4F0S2
Controle_27_Slot1_27_1_8704	True	6980	6980	4	1.2139	0.1909	100.0	1764.7194	1764.7302	-6.2	41143.0	R.ISEEN(203.07938)ETTCYMGK.W	4.14	0.89968			441.93573	441.93573	0.89968264	509.619	sp|P08603|CFAH_HUMAN	sp|P08603|CFAH_HUMAN	2205.77772511642	942.6103160555366	H5N4F2S1
Controle_27_Slot1_27_1_8704	True	6982	6982	4	1.2062	0.1939	100.0	1764.7197	1764.7302	-5.9	113663.0	R.ISEEN(203.07938)ETTCYMGK.W	4.14	0.9289			441.93582	441.93582	0.92890126	509.619	sp|P08603|CFAH_HUMAN	sp|P08603|CFAH_HUMAN	2242.7251965820583	951.8472604634612
Controle_27_Slot1_27_1_8704	True	7002	7002	4	1.0529	0.5808	100.0	1765.723	1764.7302	-6.0	72937.0	R.ISEEN(203.07938)ETTCYMGK.W	4.14	0.86863			442.18665	442.18665	0.868629	510.7844	sp|P08603|CFAH_HUMAN	sp|P08603|CFAH_HUMAN	2205.7752521566244	942.6106138015296	H5N4F2S1
Controle_27_Slot1_27_1_8704	True	7035	7035	4	0.816	0.7586	100.0	1764.7195	1764.7302	-6.1	82454.0	R.ISEEN(203.07938)ETTCYMGK.W	4.14	0.85349			441.93576	441.93576	0.85349095	511.9504	sp|P08603|CFAH_HUMAN	sp|P08603|CFAH_HUMAN	2242.7228787289646	951.8466217187548
Controle_27_Slot1_27_1_8704	True	7039	7039	4	0.9761	0.999	100.0	1764.7205	1764.7302	-5.5	97614.0	R.ISEEN(203.07938)ETTCYMGK.W	4.14	0.88567			441.936	441.936	0.88567084	511.9504	sp|P08603|CFAH_HUMAN	sp|P08603|CFAH_HUMAN	2242.7283937309394	951.8482593348429
Controle_27_Slot1_27_1_8704	True	4307	4307	3	0.5175	0.8069	100.0	1780.7169	1780.7251	-4.6	27166.0	R.ISEEN(203.07938)ETTCYM(15.994915)GK.W	4.14	1.04136			594.2442	594.2442	1.0413582	403.4668	sp|P08603|CFAH_HUMAN	sp|P08603|CFAH_HUMAN	2204.7501069225077	1261.4677979194669	H5N4F0S2
Controle_27_Slot1_27_1_8704	True	11683	11683	3	0.2531	0.1671	47.54558204768584	1967.8308	1966.8044	11.7	13366.0	R.ISEEN(203.07938)ETTCYM(15.994915)GKW.S	4.14	1.07605			656.61548	656.61548	1.0760485	690.4231	sp|P08603|CFAH_HUMAN	sp|P08603|CFAH_HUMAN	2262.796012638595	1342.8543280275894	H5N5F1S1
Controle_27_Slot1_27_1_8704	True	3189	3189	3	0.3147	0.1094	47.57724719101124	1157.4395	1157.445	-4.7	16212.0	K.MDGASN(203.07938)VTC.I	3.75	0.99885			386.48505	386.48505	0.9988479	353.3066	sp|P08603|CFAH_HUMAN	sp|P08603|CFAH_HUMAN	2204.7717697427383	1053.715847641995	H5N4F0S2
Controle_27_Slot1_27_1_8704	True	7103	7103	4	0.9024	0.8856	100.0	1268.5089	1268.5245	-12.3	18935.0	K.MDGASNVTCINS.R	3.75	0.9024	0.7121	0.0	317.88312	317.88312	0.9023952	514.2834	sp|P08603|CFAH_HUMAN	sp|P08603|CFAH_HUMAN	2407.857442365734	869.0776282601454	H5N5F0S2
Controle_27_Slot1_27_1_8704	True	7145	7145	2	0.7335	0.5063	93.6842105263158	1384.5663	1384.5719	-4.1	48844.0	K.MDGASN(203.07938)VTCIN.S	3.75	1.37275			692.78705	692.78705	1.3727466	516.6171	sp|P08603|CFAH_HUMAN	sp|P08603|CFAH_HUMAN	2204.774807479252	1693.6347784645789	H5N4F0S2
Controle_27_Slot1_27_1_8704	True	7146	7146	2	0.993	0.4624	97.43589743589743	1384.5616	1384.5719	-7.4	34590.0	K.MDGASN(203.07938)VTCIN.S	3.75	1.29632			692.78473	692.78473	1.2963247	516.6171	sp|P08603|CFAH_HUMAN	sp|P08603|CFAH_HUMAN	1913.68163755968	1548.0858200578432	H5N4F0S1
Controle_27_Slot1_27_1_8704	True	7173	7173	2	0.5544	0.0326	62.0979020979021	1384.5674	1384.5719	-3.3	16725.0	K.MDGASN(203.07938)VTCIN.S	3.75	1.35145			692.7876	692.7876	1.3514526	516.6171	sp|P08603|CFAH_HUMAN	sp|P08603|CFAH_HUMAN	2204.7697103044384	1693.6327306691444	H5N4F0S2
Controle_27_Slot1_27_1_8704	True	7180	7180	2	0.9405	0.5099	97.44897959183673	1384.5646	1384.5719	-5.3	49991.0	K.MDGASN(203.07938)VTCIN.S	3.75	1.3801			692.78619	692.78619	1.3800974	517.7841	sp|P08603|CFAH_HUMAN	sp|P08603|CFAH_HUMAN	2205.7666122624896	1694.129818159476	H5N4F2S1
Controle_27_Slot1_27_1_8704	True	7181	7181	2	0.7352	0.3324	89.01408450704226	1384.5675	1384.5719	-3.2	29349.0	K.MDGASN(203.07938)VTCIN.S	3.75	1.30181			692.78766	692.78766	1.3018085	517.7841	sp|P08603|CFAH_HUMAN	sp|P08603|CFAH_HUMAN	1913.6603311639296	1548.078145436568	H5N4F0S1
Controle_27_Slot1_27_1_8704	True	7238	7238	2	0.668	0.3699	88.71391076115486	1385.5653	1384.5719	-7.2	18269.0	K.MDGASN(203.07938)VTCIN.S	3.75	1.30732			693.28656	693.28656	1.307317	518.9498	sp|P08603|CFAH_HUMAN	sp|P08603|CFAH_HUMAN	1914.6722759577865	1548.5829813842104	H5N4F2S0
Controle_27_Slot1_27_1_8704	True	7295	7295	2	0.7426	0.3035	89.10081743869209	1385.5717	1384.5719	-2.6	29696.0	K.MDGASN(203.07938)VTCIN.S	3.75	1.35565			693.28973	693.28973	1.3556528	521.2822	sp|P08603|CFAH_HUMAN	sp|P08603|CFAH_HUMAN	2206.7661197483	1694.6330730200375
Controle_27_Slot1_27_1_8704	True	7102	7102	3	1.1133	0.6837	99.79797979797979	1384.5667	1384.5719	-3.8	35422.0	K.MDGASN(203.07938)VTCIN.S	3.75	1.01336			462.19409	462.19409	1.0133644	514.2834	sp|P08603|CFAH_HUMAN	sp|P08603|CFAH_HUMAN	2204.7726900195366	1129.4251888357094	H5N4F0S2
Controle_27_Slot1_27_1_8704	True	7116	7116	3	0.5639	0.9999	99.30747922437672	1384.5682	1384.5719	-2.6	56447.0	K.MDGASNVTCIN(203.07938).S	3.75	1.02504			462.19464	462.19464	1.0250379	515.4529	sp|P08603|CFAH_HUMAN	sp|P08603|CFAH_HUMAN	2204.7710446606347	1129.425189888336	H5N4F0S2
Controle_27_Slot1_27_1_8704	True	7156	7156	3	1.1903	0.6302	99.79674796747967	1385.5681	1384.5719	-5.2	216437.0	K.MDGASN(203.07938)VTCIN.S	3.75	1.00726			462.52792	462.52792	1.0072584	516.6171	sp|P08603|CFAH_HUMAN	sp|P08603|CFAH_HUMAN	2207.7800075112445	1130.4281224364072
Controle_27_Slot1_27_1_8704	True	7162	7162	3	0.6049	0.4726	91.32302405498281	1384.5664	1384.5719	-4.0	85377.0	K.MDGASN(203.07938)VTCIN.S	3.75	0.9507			462.19403	462.19403	0.9506962	516.6171	sp|P08603|CFAH_HUMAN	sp|P08603|CFAH_HUMAN	1913.6794603379249	1032.3940377337328	H5N4F0S1
Controle_27_Slot1_27_1_8704	True	7184	7184	3	0.5561	0.6603	94.58174904942965	1384.5663	1384.5719	-4.1	178053.0	K.MDGASN(203.07938)VTCIN.S	3.75	1.03003			462.19397	462.19397	1.030032	517.7841	sp|P08603|CFAH_HUMAN	sp|P08603|CFAH_HUMAN	2204.7718596130767	1129.4248011336465	H5N4F0S2
Controle_27_Slot1_27_1_8704	True	7190	7190	3	1.1067	0.7485	99.77220956719817	1385.568	1384.5719	-5.2	188060.0	K.MDGASN(203.07938)VTCIN.S	3.75	1.04997			462.52789	462.52789	1.0499655	517.7841	sp|P08603|CFAH_HUMAN	sp|P08603|CFAH_HUMAN	2207.773883064987	1130.426041688393
Controle_27_Slot1_27_1_8704	True	7192	7192	3	0.4981	0.8432	95.99578503688093	1384.5641	1384.5719	-5.6	55233.0	K.MDGASN(203.07938)VTCIN.S	3.75	0.93463			462.19324	462.19324	0.9346329	517.7841	sp|P08603|CFAH_HUMAN	sp|P08603|CFAH_HUMAN	1913.6788448101431	1032.3930622119483	H5N4F0S1
Controle_27_Slot1_27_1_8704	True	7244	7244	3	0.5546	0.238	79.2690611216131	1385.5673	1384.5719	-5.8	153886.0	K.MDGASN(203.07938)VTCIN.S	3.75	0.98783			462.52765	462.52765	0.98782915	518.9498	sp|P08603|CFAH_HUMAN	sp|P08603|CFAH_HUMAN	2207.7836749313024	1130.4290683836637
Controle_27_Slot1_27_1_8704	True	7265	7265	3	0.5314	0.2024	76.15700058582308	1384.5637	1384.5719	-5.9	14513.0	K.MDGASNVTCIN(203.07938).S	3.75	1.01323			462.19315	462.19315	1.0132345	520.1166	sp|P08603|CFAH_HUMAN	sp|P08603|CFAH_HUMAN	2350.8403310546755	1178.1134670754122	H5N4F1S2,H12N2F0S0
Controle_27_Slot1_27_1_8704	True	7354	7354	3	0.6953	0.3087	90.28571428571428	1384.5719	1384.5719	0.0	20290.0	K.MDGASN(203.07938)VTCIN.S	3.75	1.02894			462.19586	462.19586	1.0289369	522.4502	sp|P08603|CFAH_HUMAN	sp|P08603|CFAH_HUMAN	2350.8200285185644	1178.109412997795	H5N4F1S2,H12N2F0S0
Controle_27_Slot1_27_1_8704	True	7374	7374	3	0.6556	0.3096	88.83720930232558	1384.5647	1384.5719	-5.2	20980.0	K.MDGASNVTCIN(203.07938).S	3.75	1.00213			462.19345	462.19345	1.0021336	523.6154	sp|P08603|CFAH_HUMAN	sp|P08603|CFAH_HUMAN	2204.7692905294834	1129.423426781722	H5N4F0S2
Controle_27_Slot1_27_1_8704	True	5609	5609	3	0.9018	0.5781	98.93333333333332	1400.5596	1400.5668	-5.1	47900.0	K.M(15.994915)DGASNVTCIN(203.07938).S	3.75	1.01044			467.52509	467.52509	1.0104362	450.1271	sp|P08603|CFAH_HUMAN	sp|P08603|CFAH_HUMAN	2204.759643332431	1134.7518239486592	H5N4F0S2
Controle_27_Slot1_27_1_8704	True	7081	7081	2	1.0749	0.5467	99.29078014184397	1471.597	1471.6039	-4.6	28456.0	K.MDGASN(203.07938)VTCINS.R	3.75	1.38051			736.30243	736.30243	1.3805053	514.2834	sp|P08603|CFAH_HUMAN	sp|P08603|CFAH_HUMAN	2204.7710989628267	1737.1482487594185	H5N4F0S2
Controle_27_Slot1_27_1_8704	True	7113	7113	2	0.6833	0.4219	89.94082840236686	1471.5967	1471.6039	-4.9	21705.0	K.MDGASNVTCIN(203.07938)S.R	3.75	1.34953			736.30225	736.30225	1.3495289	515.4529	sp|P08603|CFAH_HUMAN	sp|P08603|CFAH_HUMAN	2204.774915048392	1737.149986924101	H5N4F0S2
Controle_27_Slot1_27_1_8704	True	7203	7203	2	0.8964	0.6131	98.31460674157303	1471.5958	1471.6039	-5.5	10276.0	K.MDGASN(203.07938)VTCINS.R	3.75	1.39702			736.30182	736.30182	1.3970207	517.7841	sp|P08603|CFAH_HUMAN	sp|P08603|CFAH_HUMAN	2205.766954373013	1737.645612414648	H5N4F2S1
Controle_27_Slot1_27_1_8704	True	7220	7220	2	1.3995	0.3467	100.0	1471.5985	1471.6039	-3.6	9959.0	K.MDGASN(203.07938)VTCINS.R	3.75	1.39243			736.30316	736.30316	1.3924276	518.9498	sp|P08603|CFAH_HUMAN	sp|P08603|CFAH_HUMAN	2203.7627626792964	1736.644813573334
Controle_27_Slot1_27_1_8704	True	7028	7028	3	0.7477	0.9844	99.80916030534351	1471.6031	1471.6039	-0.5	6465.0	K.MDGASN(203.07938)VTCINS.R	3.75	1.02941			491.20627	491.20627	1.0294055	511.9504	sp|P08603|CFAH_HUMAN	sp|P08603|CFAH_HUMAN	2350.848859823044	1207.1294208880297	H5N4F1S2,H12N2F0S0
Controle_27_Slot1_27_1_8704	True	7033	7033	3	0.4553	0.3987	79.73231357552581	1471.5974	1471.6039	-4.4	65647.0	K.MDGASNVTCIN(203.07938)S.R	3.75	1.01656			491.20438	491.20438	1.0165567	511.9504	sp|P08603|CFAH_HUMAN	sp|P08603|CFAH_HUMAN	2204.7790182867247	1158.4375849684282	H5N4F0S2
Controle_27_Slot1_27_1_8704	True	7053	7053	3	1.2166	0.7079	99.75490196078431	1471.5979	1471.6039	-4.1	58095.0	K.MDGASNVTCIN(203.07938)S.R	3.75	0.9694			491.20453	491.20453	0.96940464	511.9504	sp|P08603|CFAH_HUMAN	sp|P08603|CFAH_HUMAN	1913.6771571993995	1061.4037857817088	H5N4F0S1
Controle_27_Slot1_27_1_8704	True	7060	7060	3	0.694	0.9999	99.63963963963964	1471.5986	1471.6039	-3.6	28432.0	K.MDGASNVTCIN(203.07938)S.R	3.75	0.9705			491.20477	491.20477	0.97049797	513.1184	sp|P08603|CFAH_HUMAN	sp|P08603|CFAH_HUMAN	1913.6725531158088	1061.402495474215	H5N4F0S1
Controle_27_Slot1_27_1_8704	True	7066	7066	3	0.9273	0.6785	99.68652037617555	1471.597	1471.6039	-4.6	39791.0	K.MDGASN(203.07938)VTCINS.R	3.75	0.93593			491.20422	491.20422	0.93593127	513.1184	sp|P08603|CFAH_HUMAN	sp|P08603|CFAH_HUMAN	1913.6774838660012	1061.403585796616	H5N4F0S1
Controle_27_Slot1_27_1_8704	True	7084	7084	3	0.5714	0.8666	97.89603960396039	1471.5938	1471.6039	-6.9	184924.0	K.MDGASN(203.07938)VTCINS.R	3.75	1.02344			491.20316	491.20316	1.0234396	514.2834	sp|P08603|CFAH_HUMAN	sp|P08603|CFAH_HUMAN	2204.777627069265	1158.4358827324686	H5N4F0S2
Controle_27_Slot1_27_1_8704	True	5579	5579	3	0.2689	0.3802	56.519950637597695	1487.5884	1487.5989	-7.1	31213.0	K.M(15.994915)DGASN(203.07938)VTCINS.R	3.75	1.02131			496.53467	496.53467	1.0213103	448.9594	sp|P08603|CFAH_HUMAN	sp|P08603|CFAH_HUMAN	2204.7796253764973	1163.768069125344	H5N4F0S2
Controle_27_Slot1_27_1_8704	True	6698	6698	2	0.5116	0.9555	96.96969696969697	1627.6963	1627.7051	-5.4	16662.0	K.MDGASN(203.07938)VTCINSR.W	6.56	1.41701			814.35205	814.35205	1.4170107	496.7863	sp|P08603|CFAH_HUMAN	sp|P08603|CFAH_HUMAN	2204.767479757939	1815.1960947273776	H5N4F0S2
Controle_27_Slot1_27_1_8704	True	6447	6447	3	0.6632	0.6806	100.0	1628.6997	1627.7051	-5.4	17432.0	K.MDGASN(203.07938)VTCINSR.W	6.56	1.00634			543.57178	543.57178	1.0063444	487.4544	sp|P08603|CFAH_HUMAN	sp|P08603|CFAH_HUMAN	2059.724676388993	1162.1202241989072	H5N4F1S1
Controle_27_Slot1_27_1_8704	True	6473	6473	3	1.2117	0.9379	100.0	1627.6909	1627.7051	-8.7	28218.0	K.MDGASN(203.07938)VTCINSR.W	6.56	0.99793			543.23553	543.23553	0.99792576	488.6215	sp|P08603|CFAH_HUMAN	sp|P08603|CFAH_HUMAN	1913.6830303575264	1113.4367377742576	H5N4F0S1
Controle_27_Slot1_27_1_8704	True	6479	6479	3	0.7805	0.6316	100.0	1627.6945	1627.7051	-6.5	23233.0	K.MDGASN(203.07938)VTCINSR.W	6.56	1.01237			543.23669	543.23669	1.0123713	488.6215	sp|P08603|CFAH_HUMAN	sp|P08603|CFAH_HUMAN	2059.734202136345	1162.1216558148813	H5N4F1S1
Controle_27_Slot1_27_1_8704	True	6480	6480	3	0.4628	0.2252	99.09638554216868	1628.7002	1627.7051	-5.1	29372.0	K.MDGASN(203.07938)VTCINSR.W	6.56	0.95913			543.57196	543.57196	0.9591327	488.6215	sp|P08603|CFAH_HUMAN	sp|P08603|CFAH_HUMAN	1913.6703822223967	1113.4355911801242	H5N4F0S1
Controle_27_Slot1_27_1_8704	True	6550	6550	3	0.5559	0.1273	99.08647990255785	1628.683	1627.7051	-15.6	6903.0	K.MDGASN(203.07938)VTCINSR.W	6.56	0.96501			543.56622	543.56622	0.96501404	490.9537	sp|P08603|CFAH_HUMAN	sp|P08603|CFAH_HUMAN	2059.7367581377684	1162.118647428582	H5N4F1S1
Controle_27_Slot1_27_1_8704	True	6566	6566	3	0.2782	0.1857	97.24366041896361	1628.7001	1627.7051	-5.1	9323.0	K.MDGASN(203.07938)VTCINSR.W	6.56	1.03315			543.5719	543.5719	1.0331535	492.12	sp|P08603|CFAH_HUMAN	sp|P08603|CFAH_HUMAN	2350.838089408057	1259.1581236732386	H5N4F1S2,H12N2F0S0
Controle_27_Slot1_27_1_8704	True	6633	6633	3	0.2668	0.6762	99.09529553679131	1627.6935	1627.7051	-7.1	30191.0	K.MDGASN(203.07938)VTCINSR.W	6.56	1.03477			543.23639	543.23639	1.0347685	494.4542	sp|P08603|CFAH_HUMAN	sp|P08603|CFAH_HUMAN	2349.823313731558	1258.817664078898
Controle_27_Slot1_27_1_8704	True	6648	6648	3	0.5009	0.9977	100.0	1627.6946	1627.7051	-6.4	213357.0	K.MDGASN(203.07938)VTCINSR.W	6.56	0.97295			543.23676	543.23676	0.9729545	494.4542	sp|P08603|CFAH_HUMAN	sp|P08603|CFAH_HUMAN	2204.764562609375	1210.4651639925	H5N4F0S2
Controle_27_Slot1_27_1_8704	True	6663	6663	3	0.656	0.8286	100.0	1628.6976	1627.7051	-6.6	77571.0	K.MDGASN(203.07938)VTCINSR.W	6.56	0.98462			543.57111	543.57111	0.98462164	495.6194	sp|P08603|CFAH_HUMAN	sp|P08603|CFAH_HUMAN	2204.7694047313566	1210.4677454892455	H5N4F0S2
Controle_27_Slot1_27_1_8704	True	6668	6668	3	0.7353	0.7365	100.0	1627.6941	1627.7051	-6.7	42791.0	K.MDGASN(203.07938)VTCINSR.W	6.56	1.02336			543.23657	543.23657	1.023358	495.6194	sp|P08603|CFAH_HUMAN	sp|P08603|CFAH_HUMAN	2204.770918337482	1210.4670694953552	H5N4F0S2
Controle_27_Slot1_27_1_8704	True	6669	6669	3	0.9492	0.6909	100.0	1628.6971	1627.7051	-6.9	86997.0	K.MDGASN(203.07938)VTCINSR.W	6.56	0.955			543.57092	543.57092	0.9549979	495.6194	sp|P08603|CFAH_HUMAN	sp|P08603|CFAH_HUMAN	2204.766262063048	1210.466532095561	H5N4F0S2
Controle_27_Slot1_27_1_8704	True	6714	6714	3	0.3269	0.9999	100.0	1627.6957	1627.7051	-5.8	6878.0	K.MDGASN(203.07938)VTCINSR.W	6.56	0.98234			543.23712	543.23712	0.9823379	496.7863	sp|P08603|CFAH_HUMAN	sp|P08603|CFAH_HUMAN	2302.725868376709	1243.1192480400864
Controle_27_Slot1_27_1_8704	True	6750	6750	3	0.6051	0.4222	99.72489683631362	1627.7018	1627.7051	-2.0	3297.0	K.MDGASN(203.07938)VTCINSR.W	6.56	1.04631			543.23914	543.23914	1.0463072	497.9536	sp|P08603|CFAH_HUMAN	sp|P08603|CFAH_HUMAN	2302.729618661942	1243.12251375936
Controle_27_Slot1_27_1_8704	True	6758	6758	3	0.4638	0.472	99.61513790891597	1627.6927	1627.7051	-7.6	16760.0	K.MDGASN(203.07938)VTCINSR.W	6.56	0.93629			543.23615	543.23615	0.9362902	499.1196	sp|P08603|CFAH_HUMAN	sp|P08603|CFAH_HUMAN	2204.773443779815	1210.467488101702	H5N4F0S2
Controle_27_Slot1_27_1_8704	True	6636	6636	4	1.5844	0.6834	100.0	1627.6938	1627.7051	-6.9	59531.0	K.MDGASN(203.07938)VTCINSR.W	6.56	0.83291			407.67935	407.67935	0.83291173	494.4542	sp|P08603|CFAH_HUMAN	sp|P08603|CFAH_HUMAN	2204.780769070263	908.1047090308545	H5N4F0S2
Controle_27_Slot1_27_1_8704	True	6639	6639	4	1.6711	0.7199	100.0	1627.693	1627.7051	-7.4	54803.0	K.MDGASN(203.07938)VTCINSR.W	6.56	0.81191			407.67914	407.67914	0.8119131	494.4542	sp|P08603|CFAH_HUMAN	sp|P08603|CFAH_HUMAN	2204.772177347348	908.102327155651	H5N4F0S2
Controle_27_Slot1_27_1_8704	True	6643	6643	4	1.8584	0.0579	100.0	1627.6945	1627.7051	-6.5	108709.0	K.MDGASN(203.07938)VTCINSR.W	6.56	0.87277			407.6795	407.6795	0.8727727	494.4542	sp|P08603|CFAH_HUMAN	sp|P08603|CFAH_HUMAN	2204.7817584737286	908.1051058057866	H5N4F0S2
Controle_27_Slot1_27_1_8704	True	6646	6646	4	1.7784	0.9997	100.0	1627.6985	1627.7051	-4.0	49323.0	K.MDGASN(203.07938)VTCINSR.W	6.56	0.90596			407.68051	407.68051	0.90595657	494.4542	sp|P08603|CFAH_HUMAN	sp|P08603|CFAH_HUMAN	2204.7741069998474	908.1041891808134	H5N4F0S2
Controle_27_Slot1_27_1_8704	True	6671	6671	4	2.1331	0.8661	100.0	1627.6962	1627.7051	-5.5	91215.0	K.MDGASN(203.07938)VTCINSR.W	6.56	0.84531			407.67993	407.67993	0.84530765	495.6194	sp|P08603|CFAH_HUMAN	sp|P08603|CFAH_HUMAN	2206.7889820031023	908.6073125353788
Controle_27_Slot1_27_1_8704	True	6675	6675	4	0.4545	0.0172	97.99311926605505	1627.6967	1627.7051	-5.2	50374.0	K.MDGASN(203.07938)VTCINSR.W	6.56	0.82529			407.68005	407.68005	0.8252884	495.6194	sp|P08603|CFAH_HUMAN	sp|P08603|CFAH_HUMAN	2242.7317411812533	917.5931508800784
Controle_27_Slot1_27_1_8704	True	6685	6685	4	1.7499	0.8795	100.0	1627.6951	1627.7051	-6.1	146590.0	K.MDGASN(203.07938)VTCINSR.W	6.56	0.85909			407.67966	407.67966	0.8590921	495.6194	sp|P08603|CFAH_HUMAN	sp|P08603|CFAH_HUMAN	2206.787139037522	908.6065797152812
Controle_27_Slot1_27_1_8704	True	6704	6704	4	0.805	0.4662	100.0	1627.6971	1627.7051	-4.9	156705.0	K.MDGASN(203.07938)VTCINSR.W	6.56	0.8229			407.68018	407.68018	0.82289845	496.7863	sp|P08603|CFAH_HUMAN	sp|P08603|CFAH_HUMAN	2204.7760577435424	908.1043396494676	H5N4F0S2
Controle_27_Slot1_27_1_8704	True	6732	6732	4	1.4415	0.6047	100.0	1627.6963	1627.7051	-5.4	55124.0	K.MDGASN(203.07938)VTCINSR.W	6.56	0.86284			407.67996	407.67996	0.8628383	497.9536	sp|P08603|CFAH_HUMAN	sp|P08603|CFAH_HUMAN	2204.7669084713616	908.1018428220644	H5N4F0S2
Controle_27_Slot1_27_1_8704	True	6770	6770	4	0.8671	0.574	100.0	1627.7002	1627.7051	-3.0	23168.0	K.MDGASN(203.07938)VTCINSR.W	6.56	0.87772			407.68094	407.68094	0.8777178	499.1196	sp|P08603|CFAH_HUMAN	sp|P08603|CFAH_HUMAN	2206.7678652046266	908.6030413461226
Controle_27_Slot1_27_1_8704	True	5300	5300	3	0.2585	0.2598	97.22991689750693	1643.688	1643.7	-7.3	42665.0	K.M(15.994915)DGASN(203.07938)VTCINSR.W	6.56	1.01836			548.56787	548.56787	1.0183612	436.1292	sp|P08603|CFAH_HUMAN	sp|P08603|CFAH_HUMAN	2204.770629548947	1215.7982596548563	H5N4F0S2
Controle_27_Slot1_27_1_8704	True	5360	5360	4	0.4818	1.0	100.0	1643.6912	1643.7	-5.3	40656.0	K.M(15.994915)DGASN(203.07938)VTCINSR.W	6.56	0.83178			411.67868	411.67868	0.83178276	438.4617	sp|P08603|CFAH_HUMAN	sp|P08603|CFAH_HUMAN	2204.7655890071846	912.1002287086742	H5N4F0S2
Controle_27_Slot1_27_1_8704	False	10020	10020	3	0.3212	0.1282	52.6416539050536	1807.7538	1806.7786	-15.6	16799.0	M.CLNGN(203.07938)WTEPPQCK.D	5.69	1.04443			603.25647	603.25647	1.0444291	621.6002	sp|P08603|CFAH_HUMAN	sp|P08603|CFAH_HUMAN	2205.776846011724	1270.4889218919704	H5N4F2S1
Controle_27_Slot1_27_1_8704	False	9930	9930	3	0.6635	0.7911	98.57142857142858	1807.7684	1806.7786	-7.5	25417.0	M.CLNGN(203.07938)WTEPPQCK.D	5.69	1.0515			603.26135	603.26135	1.0515049	618.1009	sp|P08603|CFAH_HUMAN	sp|P08603|CFAH_HUMAN	2203.768611798338	1269.8244221252437
Controle_27_Slot1_27_1_8704	False	9968	9968	3	0.7299	0.7625	98.90710382513662	1807.7692	1806.7786	-7.1	21156.0	M.CLN(203.07938)GNWTEPPQCK.D	5.69	1.0486			603.2616	603.2616	1.0485995	619.2681	sp|P08603|CFAH_HUMAN	sp|P08603|CFAH_HUMAN	2204.76245531887	1270.1559450813863	H5N4F0S2
Controle_27_Slot1_27_1_8704	True	17139	17139	2	0.5302	0.1379	68.26923076923077	2284.9707	2284.9875	-7.4	8777.0	R.(-17.0265)SLPTEDCENEKEQAVHN(203.07938)V.V	4.25	1.14153			1142.98926	1142.98926	1.1415304	910.9193	sp|Q13790|APOF_HUMAN	sp|Q13790|APOF_HUMAN
Controle_27_Slot1_27_1_8704	True	3706	3706	2	2.3722	0.2255	100.0	1203.5817	1203.5852	-2.9	39921.0	K.DANISQPETTK.E	4.46	1.04018	0.8781	0.0	602.29474	602.29474	1.0401773	374.303	sp|Q13790|APOF_HUMAN	sp|Q13790|APOF_HUMAN	859.3031152983318	930.4065769497472	H1N2F0S1
Controle_27_Slot1_27_1_8704	True	4000	4000	2	0.3428	0.0011	49.112978524743234	1405.5907	1403.5818	1.6	10753.0	K.(-17.0265)ENGPM(15.994915)ASDPLCLT.Y	3.55	1.18701			703.29926	703.29926	1.1870129	389.469	sp|P00451|FA8_HUMAN	sp|P00451|FA8_HUMAN	1445.5244394651097	1323.5217591224591
Controle_27_Slot1_27_1_8704	True	2795	2795	3	0.5537	0.5996	93.16317228805833	1404.5858	1403.5818	0.5	15454.0	K.(-17.0265)ENGPM(15.994915)ASDPLCLT.Y	3.55	0.91372			468.86716	468.86716	0.91372156	324.1411	sp|P00451|FA8_HUMAN	sp|P00451|FA8_HUMAN	1607.4784837785553	936.6668467503696
Controle_27_Slot1_27_1_8704	True	15157	15157	3	0.3364	0.5288	69.72477064220183	1550.7764	1549.7281	28.9	15131.0	A.VFDEGKSWHSETK.N	5.8	1.11409	0.7918	0.0	517.59735	517.59735	1.114086	832.7636	sp|P00451|FA8_HUMAN	sp|P00451|FA8_HUMAN	2861.996981984877	1403.56985734931	H6N5F2S2
Controle_27_Slot1_27_1_8704	True	20700	20700	2	0.6683	0.9998	100.0	951.47644	951.453	24.6	7263.0	L.APDDRSYK.S	6.56	0.7972	0.7868	0.6051	476.24216	476.24216	0.7972043	1082.3962	sp|P00451|FA8_HUMAN	sp|P00451|FA8_HUMAN
Controle_27_Slot1_27_1_8704	True	24710	24710	5	0.2145	1.0	83.92732354996507	2150.003	2148.0356	-18.3	17083.0	K.N(203.07938)QASRPYNIYPHGITDV.R	7.33	1.04256			430.80685	430.80685	1.0425642	1334.3644	sp|P00451|FA8_HUMAN	sp|P00451|FA8_HUMAN	5379.938511646945	1465.778671761902
Controle_27_Slot1_27_1_8704	True	4467	4467	3	0.3688	1.0	95.76008273009307	2181.9648	2181.958	3.1	60268.0	K.(-17.0265)SDPRCLTRYYSSFVN(203.07938)M.E	8.26	0.93098			727.99353	727.99353	0.9309751	409.3	sp|P00451|FA8_HUMAN	sp|P00451|FA8_HUMAN
Controle_27_Slot1_27_1_8704	True	4169	4169	2	0.4238	0.0384	50.09578544061303	1070.4962	1068.4667	21.3	1730.0	S.(-17.0265)SFVN(203.07938)MER.D	6.56	1.25443			535.75201	535.75201	1.2544264	397.6346	sp|P00451|FA8_HUMAN	sp|P00451|FA8_HUMAN	2206.7593020478885	1536.5919486283549
Controle_27_Slot1_27_1_8704	True	4617	4617	4	0.2534	0.0439	42.20579174368453	887.4016	886.3862	13.6	6653.0	K.M(15.994915)VYEDTL.T	3.55	0.80642	0.7042	0.0009	222.60628	222.60628	0.8064192	413.9645	sp|P00451|FA8_HUMAN	sp|P00451|FA8_HUMAN	1404.5419794936038	522.7219176148684
Controle_27_Slot1_27_1_8704	True	159	159	3	0.2352	0.2084	42.325581395348834	885.3831	884.3996	-22.4	15360.0	K.QFN(203.07938)ATT.I	6.12	0.91116			295.79959	295.79959	0.911163	20.0938	sp|P00451|FA8_HUMAN	sp|P00451|FA8_HUMAN	2205.7620416481145	963.027146061815	H5N4F2S1
Controle_27_Slot1_27_1_8704	True	9370	9370	4	0.674	0.1612	82.92011019283747	1855.8588	1854.877	-11.6	24153.0	I.PENDIEKTDPWFAHR.T	4.89	0.96157	0.7997	0.0	464.72058	464.72058	0.96157014	593.6058	sp|P00451|FA8_HUMAN	sp|P00451|FA8_HUMAN	1428.665219420307	770.8670439355946
Controle_27_Slot1_27_1_8704	True	8811	8811	5	1.017	0.0655	94.6372239747634	1855.854	1854.877	-14.2	38945.0	I.PENDIEKTDPWFAHR.T	4.89	1.02462			371.97708	371.97708	1.0246195	572.6097	sp|P00451|FA8_HUMAN	sp|P00451|FA8_HUMAN	2376.0036937358864	806.361942556618
Controle_27_Slot1_27_1_8704	True	19264	19264	4	0.4335	0.216	64.75332068311197	996.3816	994.39606	-21.3	4568.0	K.(-17.0265)TSNNSATN(203.07938).R	6.12	0.79039			249.85127	249.85127	0.79038876	1010.0746	sp|P00451|FA8_HUMAN	sp|P00451|FA8_HUMAN	2206.7618447398327	750.2718859224681
Controle_27_Slot1_27_1_8704	True	14016	14016	2	0.5049	0.162	92.95774647887323	3007.314	3005.3843	-25.6	74201.0	K.(-17.0265)NMEMVQQKKEGPIPPDAQNPDM(15.994915)SFFK.M	4.89	1.33821			1504.16089	1504.16089	1.3382142	784.9117	sp|P00451|FA8_HUMAN	sp|P00451|FA8_HUMAN
Controle_27_Slot1_27_1_8704	True	14026	14026	3	0.5678	0.4704	99.78813559322035	3007.3345	3005.3843	-18.8	21028.0	K.(-17.0265)NMEMVQQKKEGPIPPDAQNPDM(15.994915)SFFK.M	4.89	1.04664			1003.1167	1003.1167	1.0466379	784.9117	sp|P00451|FA8_HUMAN	sp|P00451|FA8_HUMAN
Controle_27_Slot1_27_1_8704	True	2975	2975	4	0.4046	0.0671	46.88385269121813	962.4394	960.4381	-5.6	7436.0	K.NSLNSGQGPS.P	6.12	0.90623	0.7124	0.0	241.36572	241.36572	0.9062286	341.6422	sp|P00451|FA8_HUMAN	sp|P00451|FA8_HUMAN	3197.1298783573407	989.3783460957804
Controle_27_Slot1_27_1_8704	True	744	744	3	0.2227	0.0057	41.64641555285541	1072.4861	1071.5066	-22.2	6493.0	W.(-17.0265)N(203.07938)EANRPGK.V	9.08	0.95336			358.16724	358.16724	0.9533625	80.7524	sp|P00451|FA8_HUMAN	sp|P00451|FA8_HUMAN	2860.9788716618755	1243.800406114498	H6N5F0S3
Controle_27_Slot1_27_1_8704	True	4353	4353	4	0.4208	0.273	70.22175290390707	1840.7054	1839.7312	-15.8	2128.0	K.SWYFTEN(203.07938)MERNC.R	4.46	0.77507			460.93225	460.93225	0.7750729	405.7999	sp|P00451|FA8_HUMAN	sp|P00451|FA8_HUMAN
Controle_27_Slot1_27_1_8704	True	16658	16658	5	0.305	0.1428	56.827643630308074	3238.44	3237.3745	19.2	10342.0	W.(-17.0265)YFTENMERNCRAPCN(203.07938)IQMEDPTFK.E	4.89	0.83152			648.49426	648.49426	0.8315152	892.2556	sp|P00451|FA8_HUMAN	sp|P00451|FA8_HUMAN
Controle_27_Slot1_27_1_8704	True	16915	16915	3	0.4313	0.0897	61.78458765209554	1627.7041	1625.6823	9.3	26530.0	R.APCN(203.07938)IQMEDPTF.K	3.55	1.13465			543.23993	543.23993	1.1346462	901.588	sp|P00451|FA8_HUMAN	sp|P00451|FA8_HUMAN	2860.098604635711	1428.2463357650045
Controle_27_Slot1_27_1_8704	True	4519	4519	3	0.2207	0.2873	44.10536460006425	972.4674	972.4495	18.4	12898.0	R.WYLLSM(15.994915)GS.N	6.12	1.09368	0.734	0.0	324.8277	324.8277	1.0936822	411.6332	sp|P00451|FA8_HUMAN	sp|P00451|FA8_HUMAN	3518.221667545786	1429.8751221938726	H7N6F2S3
Controle_27_Slot1_27_1_8704	False	10615	10615	3	0.2297	0.3685	97.1412864211105	1477.7664	1477.7799	-9.2	11311.0	K.(-17.0265)HN(203.07938)IFNPPIIAR.Y	10.06	1.07856			493.26068	493.26068	1.0785568	648.4289	sp|P00451|FA8_HUMAN	sp|P00451|FA8_HUMAN	2861.005646910236	1379.2360951221744	H6N5F0S3
Controle_27_Slot1_27_1_8704	False	6730	6730	3	0.4893	0.478	86.91449814126393	1627.6996	1625.6968	-2.4	23416.0	R.(-17.0265)STLRMELM(15.994915)GCDLNS.C	4.46	1.02468			543.2384	543.2384	1.0246776	497.9536	sp|P00451|FA8_HUMAN	sp|P00451|FA8_HUMAN	2304.716820473333	1243.1175577959912
Controle_27_Slot1_27_1_8704	True	13501	13501	4	0.2435	0.3871	55.86319218241043	2038.9117	2038.8667	22.1	9245.0	D.VASM(15.994915)YTPN(203.07938)AQYCQMR.C	8.26	0.77228			510.48383	510.48383	0.77228385	763.915	sp|P03952|KLKB1_HUMAN	sp|P03952|KLKB1_HUMAN
Controle_27_Slot1_27_1_8704	True	10430	10430	3	0.5028	0.1619	67.65147721582375	939.4374	939.44183	-4.7	32641.0	R.GVNFN(203.07938)VS.K	6.12	0.96894			313.81769	313.81769	0.9689422	640.2634	sp|P03952|KLKB1_HUMAN	sp|P03952|KLKB1_HUMAN	2204.767227246836	981.0469642105404	H5N4F0S2
Controle_27_Slot1_27_1_8704	True	10448	10448	3	0.5867	0.4307	87.42514970059881	939.43585	939.44183	-6.4	25808.0	R.GVNFN(203.07938)VS.K	6.12	0.9513			313.81717	313.81717	0.9513023	641.4299	sp|P03952|KLKB1_HUMAN	sp|P03952|KLKB1_HUMAN	2204.768749498646	981.046957426272	H5N4F0S2
Controle_27_Slot1_27_1_8704	True	8426	8426	3	0.2613	0.498	97.64177428411006	1067.5319	1067.5367	-4.6	73273.0	R.GVNFN(203.07938)VSK.V	9.08	0.91945			356.51584	356.51584	0.91944516	559.7779	sp|P03952|KLKB1_HUMAN	sp|P03952|KLKB1_HUMAN	1914.650649135648	927.0396004331412	H5N4F2S0
Controle_27_Slot1_27_1_8704	True	8465	8465	3	0.4241	0.3717	98.98264512268103	1067.5325	1067.5367	-4.0	68510.0	R.GVNFN(203.07938)VSK.V	9.08	0.91501			356.51605	356.51605	0.9150116	560.9448	sp|P03952|KLKB1_HUMAN	sp|P03952|KLKB1_HUMAN	1913.682756036264	926.7171576505052	H5N4F0S1
Controle_27_Slot1_27_1_8704	True	8611	8611	3	0.2171	0.2574	95.95687331536388	1067.5309	1067.5367	-5.5	70324.0	R.GVNFN(203.07938)VSK.V	9.08	0.93596			356.5155	356.5155	0.935956	565.6105	sp|P03952|KLKB1_HUMAN	sp|P03952|KLKB1_HUMAN	2204.770669536393	1023.7459317646684	H5N4F0S2
Controle_27_Slot1_27_1_8704	True	22810	22810	4	0.6869	1.0	100.0	2562.2563	2561.267	-5.5	178870.0	R.IVGGTN(203.07938)SSWGEWPWQVSLQVK.L	6.56	0.91037			641.31995	641.31995	0.91037196	1208.3816	sp|P03952|KLKB1_HUMAN	sp|P03952|KLKB1_HUMAN	2204.774705882692	1141.4937663853268	H5N4F0S2
Controle_27_Slot1_27_1_8704	True	17305	17305	3	0.8811	0.3537	95.74688796680498	1527.7328	1526.7373	-5.2	18587.0	K.LQAPLN(203.07938)YTEFQ.K	3.75	1.06261			509.91614	509.91614	1.0626137	917.9189	sp|P03952|KLKB1_HUMAN	sp|P03952|KLKB1_HUMAN	2204.762963198922	1176.8106562829196	H5N4F0S2
Controle_27_Slot1_27_1_8704	True	15468	15468	3	0.2181	0.0156	95.8109559613319	1655.825	1654.8323	-6.4	14860.0	K.LQAPLN(203.07938)YTEFQK.P	6.56	0.97633			552.61353	552.61353	0.97633404	845.5947	sp|P03952|KLKB1_HUMAN	sp|P03952|KLKB1_HUMAN	2204.7704513099184	1219.5105673875885	H5N4F0S2
Controle_27_Slot1_27_1_8704	True	15482	15482	3	0.7094	0.4023	100.0	1654.8263	1654.8323	-3.6	20688.0	K.LQAPLN(203.07938)YTEFQK.P	6.56	0.9902			552.28064	552.28064	0.9901969	846.7617	sp|P03952|KLKB1_HUMAN	sp|P03952|KLKB1_HUMAN	2204.7620138965303	1219.5081852255928	H5N4F0S2
Controle_27_Slot1_27_1_8704	True	15483	15483	4	0.4151	1.0	100.0	1655.8242	1654.8323	-6.9	78180.0	K.LQAPLN(203.07938)YTEFQK.P	6.56	0.88818			414.71194	414.71194	0.88817656	846.7617	sp|P03952|KLKB1_HUMAN	sp|P03952|KLKB1_HUMAN	2204.785332494748	914.8884338437016	H5N4F0S2
Controle_27_Slot1_27_1_8704	True	15510	15510	4	0.6546	1.0	100.0	1655.828	1654.8323	-4.6	38866.0	K.LQAPLN(203.07938)YTEFQK.P	6.56	0.91357			414.71289	414.71289	0.91356623	847.9288	sp|P03952|KLKB1_HUMAN	sp|P03952|KLKB1_HUMAN	2204.776004923934	914.8870567151208	H5N4F0S2
Controle_27_Slot1_27_1_8704	False	9209	9209	4	0.3047	0.0043	50.4617657923901	2752.2449	2750.222	5.9	213250.0	E.(-17.0265)NGTGTN(203.07938)TYAALNSVYLMMNNQMR.L	8.8	0.88286			688.81708	688.81708	0.882856	588.9396	sp|P06681-2|CO2_HUMAN	sp|P06681-2|CO2_HUMAN, sp|P06681|CO2_HUMAN, sp|P06681-3|CO2_HUMAN	1677.577934952236	1056.941725342257	H3N3F0S2
Controle_27_Slot1_27_1_8704	False	13494	13494	2	1.5029	0.5436	100.0	1640.8242	1640.8279	-2.2	25847.0	K.(-17.0265)QSVPAHFVALN(203.07938)GSK.L	9.08	1.24157			820.91602	820.91602	1.2415667	763.915	sp|P06681-2|CO2_HUMAN	sp|P06681-2|CO2_HUMAN, sp|P06681|CO2_HUMAN, sp|P06681-3|CO2_HUMAN	1378.4553481698892	1408.6039949171077	H6N2F0S0
Controle_27_Slot1_27_1_8704	False	13529	13529	2	0.5701	0.0304	93.19727891156462	1640.8154	1640.8279	-7.6	22735.0	K.(-17.0265)QSVPAHFVALN(203.07938)GSK.L	9.08	1.24394			820.91162	820.91162	1.2439356	765.0809	sp|P06681-2|CO2_HUMAN	sp|P06681-2|CO2_HUMAN, sp|P06681|CO2_HUMAN, sp|P06681-3|CO2_HUMAN	1378.4802279801304	1408.612041370341	H6N2F0S0
Controle_27_Slot1_27_1_8704	False	13563	13563	2	0.8735	0.5004	96.875	1641.8229	1640.8279	-5.1	13702.0	K.(-17.0265)QSVPAHFVALN(203.07938)GSK.L	9.08	1.24222			821.41534	821.41534	1.2422197	766.2471	sp|P06681-2|CO2_HUMAN	sp|P06681-2|CO2_HUMAN, sp|P06681|CO2_HUMAN, sp|P06681-3|CO2_HUMAN	1378.4649184931177	1408.6081042551932	H6N2F0S0
Controle_27_Slot1_27_1_8704	False	13603	13603	2	1.4143	0.5314	100.0	1640.8196	1640.8279	-5.1	39900.0	K.(-17.0265)QSVPAHFVALN(203.07938)GSK.L	9.08	1.19978			820.9137	820.9137	1.1997807	768.5809	sp|P06681-2|CO2_HUMAN	sp|P06681-2|CO2_HUMAN, sp|P06681|CO2_HUMAN, sp|P06681-3|CO2_HUMAN	1216.412522520706	1327.5802638378536	H5N2F0S0
Controle_27_Slot1_27_1_8704	False	10795	10795	3	0.9774	0.5565	100.0	1657.8468	1657.8544	-4.6	14528.0	K.QSVPAHFVALN(203.07938)GSK.L	9.08	0.96164			553.28748	553.28748	0.9616392	655.4285	sp|P06681-2|CO2_HUMAN	sp|P06681-2|CO2_HUMAN, sp|P06681|CO2_HUMAN, sp|P06681-3|CO2_HUMAN	1540.5235105613867	999.1021939455484	H0N4F1S2,H7N2F0S0
Controle_27_Slot1_27_1_8704	False	11056	11056	3	0.2699	1.0	99.73063973063972	1658.8492	1657.8544	-5.1	71293.0	K.QSVPAHFVALN(203.07938)GSK.L	9.08	0.91327			553.62164	553.62164	0.91326964	664.759	sp|P06681-2|CO2_HUMAN	sp|P06681-2|CO2_HUMAN, sp|P06681|CO2_HUMAN, sp|P06681-3|CO2_HUMAN	1216.4177117574989	891.0677370926196	H5N2F0S0
Controle_27_Slot1_27_1_8704	False	17147	17147	3	0.4086	0.733	99.73136333109468	1397.6763	1396.6777	-3.4	25429.0	K.TMFPN(203.07938)LTDVR.E	6.56	0.98126			466.564	466.564	0.98125523	912.0849	sp|P06681-2|CO2_HUMAN	sp|P06681-2|CO2_HUMAN, sp|P06681|CO2_HUMAN, sp|P06681-3|CO2_HUMAN	2204.764302331617	1133.4589720346091	H5N4F0S2
Controle_27_Slot1_27_1_8704	False	17154	17154	3	0.5967	0.4781	99.79224376731301	1397.6722	1396.6777	-6.3	21797.0	K.TMFPN(203.07938)LTDVR.E	6.56	1.02193			466.56262	466.56262	1.021929	912.0849	sp|P06681-2|CO2_HUMAN	sp|P06681-2|CO2_HUMAN, sp|P06681|CO2_HUMAN, sp|P06681-3|CO2_HUMAN	2204.768686145635	1133.4590478651132	H5N4F0S2
Controle_27_Slot1_27_1_8704	False	664	664	3	0.2159	0.1573	34.50570342205324	999.4207	997.4156	-1.6	2644.0	K.NSFCNKNN.T	8.26	0.94869	0.7028	0.0	333.81213	333.81213	0.94869405	64.4224	sp|P82279-3|CRUM1_HUMAN	sp|P82279-3|CRUM1_HUMAN	2862.990292012289	1219.782440666297
Controle_27_Slot1_27_1_8704	False	87	87	3	0.4389	0.2803	58.76685934489403	999.41864	997.4156	-3.7	1039.0	K.NSFCNKNN.T	8.26	0.87543	0.7028	0.0	333.81143	333.81143	0.87543327	9.5948	sp|P82279-3|CRUM1_HUMAN	sp|P82279-3|CRUM1_HUMAN	2206.766288512923	1001.0403897601273
Controle_27_Slot1_27_1_8704	False	8041	8041	4	0.2452	0.0129	43.079365079365076	1820.7135	1818.748	-22.7	3372.0	C.LSN(203.07938)SCQN(203.07938)NSTCK.D	8.04	0.74921			455.93427	455.93427	0.74920636	548.1126	sp|P82279-3|CRUM1_HUMAN	sp|P82279-3|CRUM1_HUMAN
Controle_27_Slot1_27_1_8704	True	6506	6506	2	0.9913	0.7294	100.0	2294.9385	2293.9312	1.7	116443.0	R.YTCICPHNYSGYTGAQCEI.D	5.36	1.10126	1.2238	0.0	1147.97314	1147.97314	1.1012571	489.7867	sp|P82279-3|CRUM1_HUMAN	sp|P82279-3|CRUM1_HUMAN
Controle_27_Slot1_27_1_8704	True	6571	6571	2	0.7325	0.6088	95.78544061302682	2294.9429	2293.9312	3.6	223246.0	R.YTCICPHNYSGYTGAQCEI.D	5.36	1.07999	1.2238	0.0	1147.97534	1147.97534	1.0799851	492.12	sp|P82279-3|CRUM1_HUMAN	sp|P82279-3|CRUM1_HUMAN
Controle_27_Slot1_27_1_8704	False	27385	27385	1	0.2161	0.0054	0.0	1104.5388	1104.5143	22.2	11445.0	R.(-17.0265)GRCIN(203.07938)LW.L	8.26	1.48743			1104.53882	1104.53882	1.4874318	1522.1694	sp|P82279-3|CRUM1_HUMAN	sp|P82279-3|CRUM1_HUMAN
Controle_27_Slot1_27_1_8704	False	6523	6523	2	0.3155	0.0302	46.34782608695652	1163.6024	1161.582	11.8	10945.0	L.AMLTPN(203.07938)SPK.L	9.08	1.33289			582.30511	582.30511	1.3328933	490.9537	sp|P82279-3|CRUM1_HUMAN	sp|P82279-3|CRUM1_HUMAN	2205.765834044775	1582.6483422075455	H5N4F2S1
Controle_27_Slot1_27_1_8704	False	17569	17569	3	0.2261	0.817	71.32156233279828	1755.815	1755.8073	4.4	17744.0	R.LNNQN(203.07938)LEFFPN(203.07938).P	3.75	1.08006			585.94354	585.94354	1.08006	928.4173	sp|P82279-3|CRUM1_HUMAN	sp|P82279-3|CRUM1_HUMAN	2096.799653166624	1217.1836316772676
Controle_27_Slot1_27_1_8704	False	7141	7141	2	0.3914	0.0235	49.857819905213276	1248.5555	1246.5773	-22.8	2906.0	C.LCFGN(203.07938)FTGK.F	8.26	1.16375			624.78168	624.78168	1.1637528	515.4529	sp|P82279-3|CRUM1_HUMAN	sp|P82279-3|CRUM1_HUMAN	1462.5311353329253	1253.5075451419648
Controle_27_Slot1_27_1_8704	False	6736	6736	3	0.4129	1.0	98.50746268656717	2451.9504	2449.9338	4.0	85599.0	K.CMCRPGFTGEWCEKDIDEC.A	4.25	0.89876	0.9077	0.3099	817.98871	817.98871	0.89876294	497.9536	sp|P82279-3|CRUM1_HUMAN	sp|P82279-3|CRUM1_HUMAN
Controle_27_Slot1_27_1_8704	False	6628	6628	2	0.5921	0.2337	81.14754098360656	1989.8676	1989.8867	-9.6	3549.0	K.EGSRVEMWNLM(15.994915)PPPAME.R	4.14	1.05393	1.1512	0.0	995.43768	995.43768	1.0539302	493.2862	sp|P82279-3|CRUM1_HUMAN	sp|P82279-3|CRUM1_HUMAN
Controle_27_Slot1_27_1_8704	True	10209	10209	3	0.4422	0.4223	99.08814589665653	1025.5476	1025.5514	-3.7	29668.0	K.VLN(203.07938)FTTK.A	9.08	0.95267			342.52109	342.52109	0.9526748	630.9318	sp|P13671|CO6_HUMAN	sp|P13671|CO6_HUMAN	2204.766321204768	1009.7500602949216	H5N4F0S2
Controle_27_Slot1_27_1_8704	True	5206	5206	3	0.3995	0.1606	46.95898161244696	903.41486	902.41486	-3.7	8116.0	K.VEHRCTT.N	7.11	0.9364	0.7017	0.0	301.81018	301.81018	0.9364038	432.6292	sp|P13671|CO6_HUMAN	sp|P13671|CO6_HUMAN	2205.769948609792	969.0403662853524	H5N4F2S1
Controle_27_Slot1_27_1_8704	True	15764	15764	3	1.5887	0.9999	100.0	2532.062	2532.0146	18.7	25545.0	D.CTFSIMENNGQPCINDDEEMK.E	3.86	0.97895	0.9335	0.3029	844.69257	844.69257	0.9789466	860.7613	sp|P13671|CO6_HUMAN	sp|P13671|CO6_HUMAN	861.2926405788975	1064.0970001966934
Controle_27_Slot1_27_1_8704	True	14361	14361	3	0.4147	0.0437	49.0990990990991	1607.7122	1606.7026	3.8	5454.0	P.DGTWRQGDVECQR.T	4.72	0.88127	0.7536	0.0	536.57593	536.57593	0.88126796	798.921	sp|P13671|CO6_HUMAN	sp|P13671|CO6_HUMAN
Controle_27_Slot1_27_1_8704	True	5027	5027	3	0.2233	0.0739	42.05693296602387	1219.4807	1218.4731	3.5	186022.0	R.YTCQGN(203.07938)SW.T	6.12	0.95581			407.16547	407.16547	0.9558103	426.7967	sp|P13671|CO6_HUMAN	sp|P13671|CO6_HUMAN	1665.6156612425782	894.344212269552
Controle_27_Slot1_27_1_8704	True	12226	12226	2	0.394	0.3423	70.51597051597052	2607.9976	2608.0603	-24.1	314.0	H.HSEDLCVFDTDSNDYFTSPACK.F	4.25	1.18174	1.3195	0.0	1304.50269	1304.50269	1.1817381	714.921	sp|P13671|CO6_HUMAN	sp|P13671|CO6_HUMAN
Controle_27_Slot1_27_1_8704	False	8502	8502	3	2.5879	0.5013	100.0	1376.675	1375.6699	1.3	6504.0	V.TTADIGANTPDATK.G	4.46	1.02917	0.7694	0.0	459.56357	459.56357	1.0291653	562.1119	sp|Q96PD5|PGRP2_HUMAN	sp|Q96PD5|PGRP2_HUMAN	1720.6092436407157	965.0735312326544
Controle_27_Slot1_27_1_8704	False	19396	19396	5	0.3567	1.0	100.0	3011.4656	3010.4973	-11.7	47872.0	R.LEPVHLQLQCMSQEQLAQVAAN(203.07938)ATK.E	5.63	0.98929			603.09937	603.09937	0.9892944	1017.0741	sp|Q96PD5|PGRP2_HUMAN	sp|Q96PD5|PGRP2_HUMAN	2204.7997287585395	1003.2434408402952	H5N4F0S2
Controle_27_Slot1_27_1_8704	False	12949	12949	3	0.5183	0.1935	77.48344370860927	2081.949	2080.9639	-8.8	4070.0	L.QCMSQEQLAQVAAN(203.07938)ATK.E	6.56	1.10945			694.65485	694.65485	1.1094477	742.9179	sp|Q96PD5|PGRP2_HUMAN	sp|Q96PD5|PGRP2_HUMAN	2204.7700033164724	1361.5517187178416	H5N4F0S2
Controle_27_Slot1_27_1_8704	False	12953	12953	3	0.9429	0.7039	99.66442953020133	2081.9568	2080.9639	-5.0	16054.0	L.QCMSQEQLAQVAAN(203.07938)ATK.E	6.56	1.10673			694.65747	694.65747	1.1067324	744.0834	sp|Q96PD5|PGRP2_HUMAN	sp|Q96PD5|PGRP2_HUMAN	2204.7755274324004	1361.556152845747	H5N4F0S2
Controle_27_Slot1_27_1_8704	False	12941	12941	3	0.2235	1.0	84.2998585572843	1952.8928	1952.9052	-6.3	75873.0	Q.CMSQEQLAQVAAN(203.07938)ATK.E	6.56	1.09444			651.63617	651.63617	1.0944428	742.9179	sp|Q96PD5|PGRP2_HUMAN	sp|Q96PD5|PGRP2_HUMAN	2204.762239003416	1318.863781645274	H5N4F0S2
Controle_27_Slot1_27_1_8704	False	12979	12979	3	1.1877	0.7059	99.76958525345621	1953.8871	1952.9052	-11.0	21032.0	Q.CMSQEQLAQVAAN(203.07938)ATK.E	6.56	1.09076			651.96759	651.96759	1.0907623	745.2507	sp|Q96PD5|PGRP2_HUMAN	sp|Q96PD5|PGRP2_HUMAN	2204.7717662905907	1318.8650538883232	H5N4F0S2
Controle_27_Slot1_27_1_8704	False	12954	12954	4	0.9194	1.0	100.0	1953.8993	1952.9052	-4.7	131797.0	Q.CMSQEQLAQVAAN(203.07938)ATK.E	6.56	1.02203			489.23071	489.23071	1.0220295	744.0834	sp|Q96PD5|PGRP2_HUMAN	sp|Q96PD5|PGRP2_HUMAN	2204.7717024936774	989.4037755198946	H5N4F0S2
Controle_27_Slot1_27_1_8704	False	12854	12854	3	1.5686	0.9846	100.0	1792.859	1792.8745	-8.6	25398.0	C.MSQEQLAQVAAN(203.07938)ATK.E	6.56	1.06942			598.29156	598.29156	1.0694224	739.4183	sp|Q96PD5|PGRP2_HUMAN	sp|Q96PD5|PGRP2_HUMAN	2204.7706026374262	1265.5219897186837	H5N4F0S2
Controle_27_Slot1_27_1_8704	False	12868	12868	4	2.4731	0.979	100.0	1793.8685	1792.8745	-5.2	85776.0	C.MSQEQLAQVAAN(203.07938)ATK.E	6.56	0.99411			449.22302	449.22302	0.99411404	739.4183	sp|Q96PD5|PGRP2_HUMAN	sp|Q96PD5|PGRP2_HUMAN	2204.7754647180045	949.3970394991072	H5N4F0S2
Controle_27_Slot1_27_1_8704	False	9726	9726	4	2.4938	0.7757	100.0	1661.8214	1661.8341	-7.6	45328.0	M.SQEQLAQVAAN(203.07938)ATK.E	6.56	0.96741			416.21124	416.21124	0.96740544	608.7703	sp|Q96PD5|PGRP2_HUMAN	sp|Q96PD5|PGRP2_HUMAN	2204.7739556559786	916.634869782362	H5N4F0S2
Controle_27_Slot1_27_1_8704	False	9771	9771	4	0.6354	0.5337	94.52975047984646	1662.8368	1661.8341	-0.4	10991.0	M.SQEQLAQVAAN(203.07938)ATK.E	6.56	0.94931			416.46509	416.46509	0.949314	609.9352	sp|Q96PD5|PGRP2_HUMAN	sp|Q96PD5|PGRP2_HUMAN	2241.715527813398	925.8741048790702
Controle_27_Slot1_27_1_8704	False	9775	9775	4	2.9901	0.7609	100.0	1662.8223	1661.8341	-9.1	46111.0	M.SQEQLAQVAAN(203.07938)ATK.E	6.56	0.96338			416.46146	416.46146	0.96338135	611.1019	sp|Q96PD5|PGRP2_HUMAN	sp|Q96PD5|PGRP2_HUMAN	2204.767603217156	916.6335206510488	H5N4F0S2
Controle_27_Slot1_27_1_8704	False	9778	9778	4	1.6145	0.7275	100.0	1661.8214	1661.8341	-7.6	32635.0	M.SQEQLAQVAAN(203.07938)ATK.E	6.56	0.97973			416.21124	416.21124	0.9797253	611.1019	sp|Q96PD5|PGRP2_HUMAN	sp|Q96PD5|PGRP2_HUMAN	2242.7129003595087	926.119620524968
Controle_27_Slot1_27_1_8704	False	3953	3953	3	0.5458	0.5227	90.2936378466558	1189.6366	1189.6423	-4.8	13471.0	Q.LAQVAAN(203.07938)ATK.E	9.08	0.97527			397.21744	397.21744	0.9752717	385.9695	sp|Q96PD5|PGRP2_HUMAN	sp|Q96PD5|PGRP2_HUMAN	2204.765124176639	1064.4460244361385	H5N4F0S2
Controle_27_Slot1_27_1_8704	True	2726	2726	3	0.2154	0.0818	34.39550140581069	961.45654	960.4574	-4.4	10005.0	R.TWPHFTAT.V	7.33	1.07917	0.7139	0.0	321.15741	321.15741	1.0791669	319.4744	sp|Q96PD5|PGRP2_HUMAN	sp|Q96PD5|PGRP2_HUMAN	3517.20895287505	1425.5339410753377	H7N6F0S4
Controle_27_Slot1_27_1_8704	True	7332	7332	2	0.8504	0.2902	96.29629629629629	2789.1985	2788.16	12.6	397730.0	R.LHSGNEQFSNSN(203.07938)ENTCQDTTSSK.T	4.72	1.23884			1395.10315	1395.10315	1.2388389	522.4502	sp|Q9BY15|AGRE3_HUMAN	sp|Q9BY15|AGRE3_HUMAN
Controle_27_Slot1_27_1_8704	True	7430	7430	2	0.8734	0.0279	95.14563106796116	2790.1868	2788.16	7.2	228129.0	R.LHSGN(203.07938)EQFSNSNENTCQDTTSSK.T	4.72	1.23888			1395.59729	1395.59729	1.2388767	525.9507	sp|Q9BY15|AGRE3_HUMAN	sp|Q9BY15|AGRE3_HUMAN
Controle_27_Slot1_27_1_8704	True	7064	7064	3	0.3763	0.9999	100.0	2790.1948	2788.16	10.1	53069.0	R.LHSGNEQFSNSN(203.07938)ENTCQDTTSSK.T	4.72	0.99317			930.73682	930.73682	0.99316996	513.1184	sp|Q9BY15|AGRE3_HUMAN	sp|Q9BY15|AGRE3_HUMAN	861.2986347354744	1149.4765892145535
Controle_27_Slot1_27_1_8704	False	11577	11577	1	0.5948	0.1495	19.999999999999996	1275.5914	1275.5951	-2.9	11830.0	K.(-17.0265)IQN(203.07938)DSVAIET.Q	3.55	1.22705			1275.59143	1275.59143	1.2270548	685.7561	sp|Q9BY15|AGRE3_HUMAN	sp|Q9BY15|AGRE3_HUMAN	393.06953652312416	1465.5815512305178
Controle_27_Slot1_27_1_8704	False	11623	11623	3	0.2499	0.0601	46.77919393730623	2585.2488	2585.2043	17.2	5342.0	R.(-17.0265)KTFNLNVQMN(203.07938)SMDIRCSDII.Q	6.56	1.15378			862.42145	862.42145	1.1537836	686.9229	sp|Q9BY15|AGRE3_HUMAN	sp|Q9BY15|AGRE3_HUMAN	2283.692896028606	1555.9593052172909
Controle_27_Slot1_27_1_8704	False	17893	17893	5	0.3126	0.3563	67.86074672048436	2450.0708	2448.042	9.0	8398.0	K.(-17.0265)VIESEEITEEHSVSEN(203.07938)QESS.S	3.69	0.78368			490.82043	490.82043	0.78367954	941.2494	sp|Q92954-2|PRG4_HUMAN	sp|Q92954-2|PRG4_HUMAN, sp|Q92954|PRG4_HUMAN, sp|Q92954-5|PRG4_HUMAN
Controle_27_Slot1_27_1_8704	False	15915	15915	4	0.289	0.1265	51.696832579185525	2062.91	2062.9563	-22.5	16989.0	N.(-17.0265)GDFKVTTPDTSTTQHN(203.07938)K.V	7.33	0.97807			516.48334	516.48334	0.9780679	865.4264	sp|Q92954-2|PRG4_HUMAN	sp|Q92954-2|PRG4_HUMAN, sp|Q92954|PRG4_HUMAN, sp|Q92954-5|PRG4_HUMAN	2203.7524940428752	1016.6515983270872
Controle_27_Slot1_27_1_8704	False	9205	9205	2	0.9334	0.4226	96.15384615384616	1068.5524	1068.5571	-4.5	13227.0	T.PELSAEPTPK.A	4.46	1.15867	0.8488	0.0	534.78009	534.78009	1.1586746	588.9396	sp|Q92954-2|PRG4_HUMAN	sp|Q92954-2|PRG4_HUMAN, sp|Q92954|PRG4_HUMAN, sp|Q92954-5|PRG4_HUMAN	1475.53369322144	1171.0072075338046	H3N2F2S1
Controle_27_Slot1_27_1_8704	False	1242	1242	3	0.2963	0.1624	49.167270094134686	1239.6174	1238.5933	16.8	2906.0	K.PEM(15.994915)TTTAKDKT.T	6.56	0.76588	0.7394	0.6565	413.87769	413.87769	0.7658833	224.9862	sp|Q92954-2|PRG4_HUMAN	sp|Q92954-2|PRG4_HUMAN, sp|Q92954|PRG4_HUMAN, sp|Q92954-5|PRG4_HUMAN
Controle_27_Slot1_27_1_8704	False	7773	7773	4	1.9942	0.6215	100.0	1818.9486	1817.9313	7.7	28701.0	I.TTTEIMNKPEETAKPK.D	6.56	0.97301	0.7915	0.0	455.49304	455.49304	0.9730141	537.6133	sp|Q92954-2|PRG4_HUMAN	sp|Q92954-2|PRG4_HUMAN, sp|Q92954|PRG4_HUMAN, sp|Q92954-5|PRG4_HUMAN	1729.6464669402185	836.8848069849045	H1N7F1S0
Controle_27_Slot1_27_1_8704	False	6660	6660	2	0.5339	0.4217	83.6644591611479	1349.6165	1348.6123	0.6	8277.0	R.(-17.0265)KM(15.994915)TSTMPELNPT.S	6.56	1.19843			675.31213	675.31213	1.1984327	495.6194	sp|Q92954-2|PRG4_HUMAN	sp|Q92954-2|PRG4_HUMAN, sp|Q92954|PRG4_HUMAN, sp|Q92954-5|PRG4_HUMAN	1379.4627391513409	1263.003784438615
Controle_27_Slot1_27_1_8704	False	15307	15307	2	0.6819	0.3325	86.63484486873509	924.45966	924.4673	-8.3	25588.0	R.N(203.07938)GTLVAF.R	6.12	1.06018			462.73373	462.73373	1.060176	839.7632	sp|Q92954-2|PRG4_HUMAN	sp|Q92954-2|PRG4_HUMAN, sp|Q92954|PRG4_HUMAN, sp|Q92954-5|PRG4_HUMAN	1216.4289438177873	969.4084910835692	H5N2F0S0
Controle_27_Slot1_27_1_8704	False	22435	22435	3	0.2702	0.5572	51.62866449511401	1187.5549	1185.5575	-7.8	11189.0	K.YKNWPESVY.F	6.56	0.86926	0.7419	0.0	396.52353	396.52353	0.8692561	1182.7188	sp|Q92954-2|PRG4_HUMAN	sp|Q92954-2|PRG4_HUMAN, sp|Q92954|PRG4_HUMAN, sp|Q92954-5|PRG4_HUMAN	1280.5792763610984	755.0234839767741
Controle_27_Slot1_27_1_8704	False	2727	2727	3	0.2531	0.1523	43.123028391167196	1133.4749	1133.4634	10.1	21583.0	K.DQYYN(203.07938)ID.V	3.55	0.95722			378.49683	378.49683	0.9572215	319.4744	sp|Q92954-2|PRG4_HUMAN	sp|Q92954-2|PRG4_HUMAN, sp|Q92954|PRG4_HUMAN, sp|Q92954-5|PRG4_HUMAN	2204.754309028485	1045.721780898098	H5N4F0S2
Controle_27_Slot1_27_1_8704	True	5728	5728	3	0.4762	0.524	89.68824940047962	2453.9067	2453.9731	-27.1	8304.0	R.(-17.0265)CGPLMDCRAFHYN(203.07938)VSSHGC.Q	7.25	0.95138			818.64081	818.64081	0.9513782	453.6253	sp|P26927|HGFL_HUMAN	sp|P26927|HGFL_HUMAN	1020.3827613597576	1091.075252944684
Controle_27_Slot1_27_1_8704	True	3864	3864	3	0.5259	0.1444	99.0909090909091	1636.7539	1636.7595	-3.4	6533.0	R.GTAN(203.07938)TTTAGVPCQR.W	8.26	1.01197			546.25653	546.25653	1.0119741	381.3024	sp|P26927|HGFL_HUMAN	sp|P26927|HGFL_HUMAN	2204.7674905718727	1213.4858716847166	H5N4F0S2
Controle_27_Slot1_27_1_8704	True	3880	3880	3	0.79	0.6079	100.0	1636.7499	1636.7595	-5.9	25718.0	R.GTAN(203.07938)TTTAGVPCQR.W	8.26	1.00877			546.25519	546.25519	1.0087678	382.4682	sp|P26927|HGFL_HUMAN	sp|P26927|HGFL_HUMAN	2204.7702962132444	1213.485462896725	H5N4F0S2
Controle_27_Slot1_27_1_8704	True	3924	3924	4	0.5741	0.9999	100.0	1637.7495	1636.7595	-8.2	26629.0	R.GTAN(203.07938)TTTAGVPCQR.W	8.26	0.81972			410.19327	410.19327	0.8197224	384.8022	sp|P26927|HGFL_HUMAN	sp|P26927|HGFL_HUMAN	2204.7711773235264	910.366198777504	H5N4F0S2
Controle_27_Slot1_27_1_8704	True	3928	3928	4	0.6825	0.8167	100.0	1636.7476	1636.7595	-7.3	29876.0	R.GTAN(203.07938)TTTAGVPCQR.W	8.26	0.86024			409.94278	409.94278	0.8602443	384.8022	sp|P26927|HGFL_HUMAN	sp|P26927|HGFL_HUMAN	2204.776753088303	910.367127706538	H5N4F0S2
Controle_27_Slot1_27_1_8704	True	3628	3628	2	0.3912	0.0677	51.52109911678116	1371.5859	1371.6208	-25.5	3279.0	K.YACKDLREN(203.07938).F	6.56	1.22625			686.29688	686.29688	1.2262524	369.637	sp|P26927|HGFL_HUMAN	sp|P26927|HGFL_HUMAN	1676.59072071015	1423.0525524447366
Controle_27_Slot1_27_1_8704	True	6817	6817	3	0.5134	0.7965	96.89578713968959	2556.0713	2556.0554	6.2	48477.0	K.(-17.0265)DLREN(203.07938)FCRNPDGSEAPWCF.T	4.4	0.93963			852.69568	852.69568	0.93963337	501.452	sp|P26927|HGFL_HUMAN	sp|P26927|HGFL_HUMAN	729.2591177387693	1028.0889282265623
Controle_27_Slot1_27_1_8704	True	6880	6880	3	0.2333	0.0346	45.24514642974663	2557.0732	2556.0554	5.7	59255.0	K.(-17.0265)DLREN(203.07938)FCRNPDGSEAPWCF.T	4.4	0.91569			853.0296	853.0296	0.9156854	504.9522	sp|P26927|HGFL_HUMAN	sp|P26927|HGFL_HUMAN	567.209489772626	974.0729767740438
Controle_27_Slot1_27_1_8704	False	14941	14941	3	0.6032	0.0922	72.68408551068883	1451.6389	1450.6123	16.0	33787.0	R.GSAGPCCTPTKMSP.I	8.04	0.99702	0.7645	0.0	484.55154	484.55154	0.99701935	824.597	sp|O95390|GDF11_HUMAN	sp|O95390|GDF11_HUMAN	2351.8330801426414	1200.4694265957608
Controle_27_Slot1_27_1_8704	True	14660	14660	2	0.3911	0.3509	93.10344827586206	2810.238	2808.2346	-1.2	8536.0	R.GSAGPCCTPTKM(15.994915)SPIN(203.07938)MLYFNDK.Q	8.0	1.18394			1405.62292	1405.62292	1.1839368	812.9327	sp|O95390|GDF11_HUMAN	sp|O95390|GDF11_HUMAN
Controle_27_Slot1_27_1_8704	True	28615	28615	4	0.3771	0.9999	100.0	2490.2708	2489.2092	23.4	2876.0	K.(-17.0265)MSPINMLYFN(203.07938)DKQQIIYGK.I	8.7	0.87144			623.32355	623.32355	0.87144333	1618.996	sp|O95390|GDF11_HUMAN	sp|O95390|GDF11_HUMAN
Controle_27_Slot1_27_1_8704	True	8657	8657	4	0.4744	0.0404	64.73659231134314	1811.8745	1809.8555	6.8	28938.0	N.GLPAFNEFYAHN(203.07938)AR.L	7.33	0.83741			453.72452	453.72452	0.83741015	567.944	sp|Q9HC84|MUC5B_HUMAN	sp|Q9HC84|MUC5B_HUMAN	1764.7477185758175	843.6416053562118
Controle_27_Slot1_27_1_8704	True	17567	17567	2	0.589	0.9999	100.0	934.454	932.4367	11.3	15783.0	K.AQAACANAR.N	8.26	1.21074	0.7776	0.0	467.7309	467.7309	1.2107425	928.4173	sp|Q9HC84|MUC5B_HUMAN	sp|Q9HC84|MUC5B_HUMAN	1924.7648011943947	1327.5735886776358
Controle_27_Slot1_27_1_8704	True	9088	9088	3	0.5072	0.0855	70.46056114346216	2198.9119	2197.9382	-13.5	4491.0	P.(-17.0265)GETIRVDCNTCTCRN(203.07938)R.R	7.86	1.14315			733.64252	733.64252	1.143148	583.1083	sp|Q9HC84|MUC5B_HUMAN	sp|Q9HC84|MUC5B_HUMAN	2656.933430662925	1551.2605224194156
Controle_27_Slot1_27_1_8704	True	3995	3995	4	0.4522	0.5287	86.45066273932254	1650.7703	1649.7574	5.7	11952.0	R.(-17.0265)IVTEN(203.07938)IPCGTTGTT.C	3.75	0.82787			413.44846	413.44846	0.82787377	388.3029	sp|Q9HC84|MUC5B_HUMAN	sp|Q9HC84|MUC5B_HUMAN	2205.757493461272	913.8679903044472	H5N4F2S1
Controle_27_Slot1_27_1_8704	True	17530	17530	2	0.5614	0.2484	78.91737891737893	2591.0513	2591.0742	-8.9	7527.0	R.VPTAENCQSCNCTPSGIQCAHSL.E	5.36	1.20289	1.297	0.0	1296.02954	1296.02954	1.2028897	927.2501	sp|Q9HC84|MUC5B_HUMAN	sp|Q9HC84|MUC5B_HUMAN
Controle_27_Slot1_27_1_8704	True	14636	14636	3	0.5394	0.1103	75.4325259515571	2314.0452	2314.0735	-12.2	6217.0	G.(-17.0265)HRPEPGLGGGDFETFEN(203.07938)LR.Q	4.89	1.10265			772.02026	772.02026	1.1026459	811.7543	sp|Q9HC84|MUC5B_HUMAN	sp|Q9HC84|MUC5B_HUMAN	2202.7733943289704	1438.5849543256172	H3N2F1S4
Controle_27_Slot1_27_1_8704	True	5661	5661	3	0.2963	0.045	37.02127659574468	1265.5459	1264.5521	-7.6	1346.0	L.GQQVDCDRMR.G	6.56	1.07028	0.7212	0.0	422.52051	422.52051	1.0702841	451.2926	sp|Q9HC84|MUC5B_HUMAN	sp|Q9HC84|MUC5B_HUMAN	3007.0351516941664	1356.8390771756924	H6N5F1S3
Controle_27_Slot1_27_1_8704	True	17983	17983	5	0.3679	0.0406	40.89834515366431	1024.4701	1022.49414	-30.0	56547.0	N.WEQEGVFK.M	4.46	0.86561			205.7003	205.7003	0.8656087	944.7477	sp|Q9HC84|MUC5B_HUMAN	sp|Q9HC84|MUC5B_HUMAN	6019.689179063341	1368.622262478002
Controle_27_Slot1_27_1_8704	True	12897	12897	3	0.2924	0.2598	41.77215189873418	1283.518	1281.5425	-24.3	3223.0	K.MCWAPKSIEC.R	5.69	0.75782	0.7584	0.4138	428.5112	428.5112	0.7578224	740.5844	sp|Q9HC84|MUC5B_HUMAN	sp|Q9HC84|MUC5B_HUMAN	275.62615894888233	452.0267920115468
Controle_27_Slot1_27_1_8704	True	18278	18278	2	0.3246	0.213	51.36116152450091	1176.521	1175.5426	-21.2	35580.0	R.TTESPPSPGTTT.P	3.75	1.36769	0.8665	0.0	588.7644	588.7644	1.3676922	959.9119	sp|Q9HC84|MUC5B_HUMAN	sp|Q9HC84|MUC5B_HUMAN	2205.7628215049385	1589.606105437102	H5N4F2S1
Controle_27_Slot1_27_1_8704	True	18264	18264	3	0.3412	0.9998	94.75409836065573	1176.5166	1175.5426	-25.0	120069.0	R.TTESPPSPGTTT.P	3.75	0.96368	0.7485	0.0	392.84409	392.84409	0.9636847	958.7466	sp|Q9HC84|MUC5B_HUMAN	sp|Q9HC84|MUC5B_HUMAN	2205.777048817152	1060.076622331403	H5N4F2S1
Controle_27_Slot1_27_1_8704	True	2494	2494	4	0.2877	0.2448	50.68543905150056	1392.5846	1390.612	-24.5	10719.0	G.GDFDTYSN(203.07938)IR.A	4.46	0.87281			348.90204	348.90204	0.8728101	299.6448	sp|Q9HC84|MUC5B_HUMAN	sp|Q9HC84|MUC5B_HUMAN	2060.730775093425	812.8148872742104
Controle_27_Slot1_27_1_8704	True	8743	8743	3	0.2297	0.1473	45.97896165592128	2455.989	2454.0386	-22.9	60755.0	K.FKMCFNYEIRVFCCN(203.07938)Y.G	7.82	1.01722			819.3349	819.3349	1.0172244	570.2764	sp|Q9HC84|MUC5B_HUMAN	sp|Q9HC84|MUC5B_HUMAN
Controle_27_Slot1_27_1_8704	True	21075	21075	4	0.3764	0.9997	98.57651245551602	4718.2217	4717.2246	-1.3	45414.0	R.TAWTSATSGTLGTTHITEPSTGTSHTPAATTGTTQHSTPALSSPHPSS.R	6.92	1.14124	1.1759	0.1576	1180.31128	1180.31128	1.141238	1103.3928	sp|Q9HC84|MUC5B_HUMAN	sp|Q9HC84|MUC5B_HUMAN
Controle_27_Slot1_27_1_8704	True	13390	13390	5	0.2101	0.1764	42.91561712846348	1329.6038	1329.6104	-5.0	19495.0	G.(-17.0265)PIQPATCN(203.07938)SR.N	8.26	0.94987			266.72702	266.72702	0.94986635	759.2494	sp|Q9HC84|MUC5B_HUMAN	sp|Q9HC84|MUC5B_HUMAN	2841.211847575447	794.3535098570155
Controle_27_Slot1_27_1_8704	True	10811	10811	2	0.4165	0.0735	51.91532258064516	1243.4481	1243.4718	-19.0	3670.0	R.WVSN(203.07938)CQSC.V	6.12	1.24415			622.22797	622.22797	1.2441462	656.5953	sp|Q9HC84|MUC5B_HUMAN	sp|Q9HC84|MUC5B_HUMAN	1767.6208762134595	1404.498714719767
Controle_27_Slot1_27_1_8704	True	8670	8670	4	0.3235	0.1028	55.30364372469636	2452.1394	2451.1423	-2.6	36360.0	R.YPHKPEINSTTHPGADLQEN(203.07938).F	5.52	0.95545			613.79071	613.79071	0.95545065	567.944	sp|P00734|THRB_HUMAN	sp|P00734|THRB_HUMAN	1316.410184775889	891.8734027778127
Controle_27_Slot1_27_1_8704	True	12033	12033	5	0.8502	1.0	99.74554707379136	2759.2312	2758.2412	-4.8	104325.0	R.YPHKPEIN(203.07938)STTHPGADLQENFC.R	5.52	0.90216			552.65253	552.65253	0.90215576	706.7543	sp|P00734|THRB_HUMAN	sp|P00734|THRB_HUMAN	2204.780472525035	952.7927294901492	H5N4F0S2
Controle_27_Slot1_27_1_8704	True	12047	12047	5	0.3196	0.9995	94.72140762463343	2759.2322	2758.2412	-4.5	85807.0	R.YPHKPEIN(203.07938)STTHPGADLQENFC.R	5.52	0.95499			552.65271	552.65271	0.95498556	707.9204	sp|P00734|THRB_HUMAN	sp|P00734|THRB_HUMAN	2204.7713562310696	952.7911072650924	H5N4F0S2
Controle_27_Slot1_27_1_8704	True	12056	12056	5	0.7877	1.0	99.77168949771689	2760.2375	2758.2412	-3.8	63594.0	R.YPHKPEIN(203.07938)STTHPGADLQENFC.R	5.52	0.9038			552.85376	552.85376	0.9037968	707.9204	sp|P00734|THRB_HUMAN	sp|P00734|THRB_HUMAN	2204.771168847919	952.7920922465912	H5N4F0S2
Controle_27_Slot1_27_1_8704	True	12082	12082	5	0.4351	1.0	98.01242236024845	2759.225	2758.2412	-7.1	136416.0	R.YPHKPEIN(203.07938)STTHPGADLQENFC.R	5.52	0.91235			552.65131	552.65131	0.9123486	709.0867	sp|P00734|THRB_HUMAN	sp|P00734|THRB_HUMAN	2205.78092608472	952.9916413002748	H5N4F2S1
Controle_27_Slot1_27_1_8704	True	12107	12107	5	1.0056	1.0	100.0	2759.2349	2758.2412	-3.5	52625.0	R.YPHKPEIN(203.07938)STTHPGADLQENFC.R	5.52	0.93009			552.65326	552.65326	0.9300895	710.253	sp|P00734|THRB_HUMAN	sp|P00734|THRB_HUMAN	2204.771635215783	952.7916810316464	H5N4F0S2
Controle_27_Slot1_27_1_8704	True	11415	11415	5	0.8983	1.0	100.0	2916.3296	2914.3425	-6.7	75660.0	R.YPHKPEIN(203.07938)STTHPGADLQENFCR.N	6.51	0.92068			584.0722	584.0722	0.92067975	678.7582	sp|P00734|THRB_HUMAN	sp|P00734|THRB_HUMAN	2204.785173132432	984.0133331439116	H5N4F0S2
Controle_27_Slot1_27_1_8704	True	11421	11421	5	1.3966	1.0	100.0	2915.3367	2914.3425	-3.2	84566.0	R.YPHKPEIN(203.07938)STTHPGADLQENFCR.N	6.51	0.96422			583.8736	583.8736	0.9642207	678.7582	sp|P00734|THRB_HUMAN	sp|P00734|THRB_HUMAN	2204.775562842752	984.012801049296	H5N4F0S2
Controle_27_Slot1_27_1_8704	True	11460	11460	5	2.1992	1.0	100.0	2915.3315	2914.3425	-4.9	179398.0	R.YPHKPEIN(203.07938)STTHPGADLQENFCR.N	6.51	0.96949			583.87256	583.87256	0.9694894	679.9248	sp|P00734|THRB_HUMAN	sp|P00734|THRB_HUMAN	2206.7707089165806	984.4108381172248
Controle_27_Slot1_27_1_8704	True	11486	11486	5	0.9968	0.9997	100.0	2915.3293	2914.3425	-5.7	81035.0	R.YPHKPEIN(203.07938)STTHPGADLQENFCR.N	6.51	0.99021			583.87213	583.87213	0.99020666	681.0917	sp|P00734|THRB_HUMAN	sp|P00734|THRB_HUMAN	2206.780759076635	984.4124258039792
Controle_27_Slot1_27_1_8704	True	11487	11487	5	1.2464	0.833	100.0	2915.3247	2914.3425	-7.3	16488.0	R.YPHKPEIN(203.07938)STTHPGADLQENFCR.N	6.51	0.90448			583.87122	583.87122	0.904478	681.0917	sp|P00734|THRB_HUMAN	sp|P00734|THRB_HUMAN	2204.792684271595	984.0138530363128	H5N4F0S2
Controle_27_Slot1_27_1_8704	True	11508	11508	5	0.2774	1.0	100.0	2915.3396	2914.3425	-2.2	20827.0	R.YPHKPEIN(203.07938)STTHPGADLQENFCR.N	6.51	0.87211			583.87421	583.87421	0.8721071	682.2579	sp|P00734|THRB_HUMAN	sp|P00734|THRB_HUMAN	2204.7610455928734	984.0105222699596	H5N4F0S2
Controle_27_Slot1_27_1_8704	True	12456	12456	3	0.3071	0.0661	51.46726862302483	2232.9656	2232.9714	-2.6	16717.0	K.PEIN(203.07938)STTHPGADLQENFC.R	4.14	1.10831			744.99371	744.99371	1.1083107	723.0865	sp|P00734|THRB_HUMAN	sp|P00734|THRB_HUMAN	2204.750199282176	1412.2172861037143	H5N4F0S2
Controle_27_Slot1_27_1_8704	True	12478	12478	4	0.5237	1.0	99.30555555555556	2233.9622	2232.9714	-5.7	80344.0	K.PEIN(203.07938)STTHPGADLQENFC.R	4.14	0.87041			559.2464	559.2464	0.8704142	724.2531	sp|P00734|THRB_HUMAN	sp|P00734|THRB_HUMAN	2204.7733071268685	1059.4198948422172	H5N4F0S2
Controle_27_Slot1_27_1_8704	True	11432	11432	3	0.3365	1.0	100.0	2390.0686	2389.0725	-3.0	165371.0	K.PEIN(203.07938)STTHPGADLQENFCR.N	4.72	0.95636			797.36139	797.36139	0.9563643	678.7582	sp|P00734|THRB_HUMAN	sp|P00734|THRB_HUMAN	272.52703897338586	820.1772890309338
Controle_27_Slot1_27_1_8704	True	11439	11439	3	1.5559	0.919	100.0	2390.0657	2389.0725	-4.3	132180.0	K.PEIN(203.07938)STTHPGADLQENFCR.N	4.72	0.95737			797.36047	797.36047	0.9573699	678.7582	sp|P00734|THRB_HUMAN	sp|P00734|THRB_HUMAN	273.0316529013284	820.3445731632381
Controle_27_Slot1_27_1_8704	True	11453	11453	3	1.7491	0.846	100.0	2390.071	2389.0725	-2.0	72248.0	K.PEIN(203.07938)STTHPGADLQENFCR.N	4.72	0.95948			797.36224	797.36224	0.9594753	679.9248	sp|P00734|THRB_HUMAN	sp|P00734|THRB_HUMAN	273.0298497377479	820.3457488962283
Controle_27_Slot1_27_1_8704	True	11544	11544	3	0.725	0.2344	99.7277059223962	2390.0737	2389.0725	-0.9	79539.0	K.PEIN(203.07938)STTHPGADLQENFCR.N	4.72	0.93063			797.36316	797.36316	0.93063235	683.4238	sp|P00734|THRB_HUMAN	sp|P00734|THRB_HUMAN	272.52895287130275	820.1796838002412
Controle_27_Slot1_27_1_8704	True	11735	11735	5	1.5212	0.2905	100.0	2390.0574	2389.0725	-7.7	54330.0	K.PEIN(203.07938)STTHPGADLQENFCR.N	4.72	0.97505			478.81775	478.81775	0.97505194	692.7557	sp|P00734|THRB_HUMAN	sp|P00734|THRB_HUMAN	2204.7827381930983	878.9584078324496	H5N4F0S2
Controle_27_Slot1_27_1_8704	True	5335	5335	2	0.4414	0.5824	81.03448275862068	1112.5194	1112.504	13.8	6283.0	W.CYTTDPTVR.R	6.56	1.36539	0.869	0.0	556.76361	556.76361	1.365389	438.4617	sp|P00734|THRB_HUMAN	sp|P00734|THRB_HUMAN	2350.824069975944	1630.635915692709	H5N4F1S2,H12N2F0S0
Controle_27_Slot1_27_1_8704	True	17205	17205	2	0.9892	0.576	98.7012987012987	1267.6007	1267.6052	-3.6	46443.0	K.N(203.07938)FTENDLLV.R	3.55	1.36667			634.30426	634.30426	1.3666736	914.4185	sp|P00734|THRB_HUMAN	sp|P00734|THRB_HUMAN	2204.766172631984	1635.147670914824	H5N4F0S2
Controle_27_Slot1_27_1_8704	True	17232	17232	2	1.0662	0.6303	100.0	1267.601	1267.6052	-3.4	48139.0	K.N(203.07938)FTENDLLV.R	3.55	1.37611			634.30438	634.30438	1.3761096	915.5841	sp|P00734|THRB_HUMAN	sp|P00734|THRB_HUMAN	2204.7561049052	1635.142763861577	H5N4F0S2
Controle_27_Slot1_27_1_8704	True	17262	17262	2	0.5859	0.1596	68.13559322033899	1268.6029	1267.6052	-4.5	85672.0	K.N(203.07938)FTENDLLV.R	3.55	1.37383			634.80536	634.80536	1.3738333	916.7529	sp|P00734|THRB_HUMAN	sp|P00734|THRB_HUMAN	2207.765677488352	1636.6485093946087
Controle_27_Slot1_27_1_8704	True	17286	17286	2	0.824	0.1792	88.46153846153845	1268.6001	1267.6052	-6.7	93097.0	K.N(203.07938)FTENDLLV.R	3.55	1.38771			634.80396	634.80396	1.387707	917.9189	sp|P00734|THRB_HUMAN	sp|P00734|THRB_HUMAN	2207.7724349941795	1636.6504652003186
Controle_27_Slot1_27_1_8704	True	17338	17338	2	0.7506	0.382	90.30303030303031	1267.6019	1267.6052	-2.6	52030.0	K.N(203.07938)FTENDLLV.R	3.55	1.39382			634.30487	634.30487	1.3938158	920.2521	sp|P00734|THRB_HUMAN	sp|P00734|THRB_HUMAN	2204.7648173394614	1635.1475849134567	H5N4F0S2
Controle_27_Slot1_27_1_8704	True	17339	17339	2	0.4352	0.0997	54.61454940282302	1267.6036	1267.6052	-1.3	22583.0	K.N(203.07938)FTENDLLV.R	3.55	1.30843			634.30573	634.30573	1.3084321	920.2521	sp|P00734|THRB_HUMAN	sp|P00734|THRB_HUMAN	1914.6656849055812	1490.098838100632	H5N4F2S0
Controle_27_Slot1_27_1_8704	True	17350	17350	2	0.5912	0.4846	88.47117794486216	1268.605	1267.6052	-2.8	73187.0	K.N(203.07938)FTENDLLV.R	3.55	1.39944			634.8064	634.8064	1.3994435	920.2521	sp|P00734|THRB_HUMAN	sp|P00734|THRB_HUMAN	2207.772255749942	1636.6528496454227
Controle_27_Slot1_27_1_8704	True	17368	17368	2	0.6776	0.2055	82.18029350104821	1268.6035	1267.6052	-4.0	62572.0	K.N(203.07938)FTENDLLV.R	3.55	1.38306			634.80566	634.80566	1.383056	921.4172	sp|P00734|THRB_HUMAN	sp|P00734|THRB_HUMAN	2207.749926297772	1636.6409490940894
Controle_27_Slot1_27_1_8704	True	17204	17204	3	0.5819	0.3033	82.90366350067842	1267.6024	1267.6052	-2.2	22751.0	K.NFTEN(203.07938)DLLV.R	3.55	0.96374			423.20602	423.20602	0.96373624	913.251	sp|P00734|THRB_HUMAN	sp|P00734|THRB_HUMAN	1913.677213368282	993.4052901120688	H5N4F0S1
Controle_27_Slot1_27_1_8704	True	17208	17208	3	0.8169	0.9998	99.77324263038548	1268.6011	1267.6052	-5.9	98696.0	K.N(203.07938)FTENDLLV.R	3.55	0.99666			423.53891	423.53891	0.9966556	914.4185	sp|P00734|THRB_HUMAN	sp|P00734|THRB_HUMAN	2204.768247399422	1090.435204126248	H5N4F0S2
Controle_27_Slot1_27_1_8704	True	17215	17215	3	0.3969	0.8073	90.02433090024331	1268.6035	1267.6052	-4.0	83926.0	K.NFTEN(203.07938)DLLV.R	3.55	0.92368			423.53973	423.53973	0.92367923	914.4185	sp|P00734|THRB_HUMAN	sp|P00734|THRB_HUMAN	1913.6741470739275	993.4046424480758	H5N4F0S1
Controle_27_Slot1_27_1_8704	True	17224	17224	3	0.7034	0.0825	80.37323037323037	1268.6013	1267.6052	-5.7	132544.0	K.N(203.07938)FTENDLLV.R	3.55	0.98208			423.539	423.539	0.98207664	914.4185	sp|P00734|THRB_HUMAN	sp|P00734|THRB_HUMAN	2204.771594584317	1090.436413145702	H5N4F0S2
Controle_27_Slot1_27_1_8704	True	17236	17236	3	0.6792	0.6737	97.1590909090909	1267.5978	1267.6052	-5.9	116039.0	K.NFTEN(203.07938)DLLV.R	3.55	1.04481			423.2045	423.2045	1.0448055	915.5841	sp|P00734|THRB_HUMAN	sp|P00734|THRB_HUMAN	2204.77010307029	1090.4347429745364	H5N4F0S2
Controle_27_Slot1_27_1_8704	True	17237	17237	3	0.6898	0.3722	91.07901444350043	1267.598	1267.6052	-5.7	59435.0	K.N(203.07938)FTENDLLV.R	3.55	0.96012			423.20456	423.20456	0.96012044	915.5841	sp|P00734|THRB_HUMAN	sp|P00734|THRB_HUMAN	2204.771315699255	1090.4352109448334	H5N4F0S2
Controle_27_Slot1_27_1_8704	True	17242	17242	3	0.4918	0.2334	72.28915662650603	1268.5985	1267.6052	-7.9	33517.0	K.NFTEN(203.07938)DLLV.R	3.55	0.99298			423.53806	423.53806	0.99298376	915.5841	sp|P00734|THRB_HUMAN	sp|P00734|THRB_HUMAN	1913.6803229033412	993.4050310830344	H5N4F0S1
Controle_27_Slot1_27_1_8704	True	17266	17266	3	0.4337	0.3811	74.7015349630472	1267.597	1267.6052	-6.5	143324.0	K.NFTEN(203.07938)DLLV.R	3.55	1.0015			423.20422	423.20422	1.0015017	916.7529	sp|P00734|THRB_HUMAN	sp|P00734|THRB_HUMAN	2204.774890956424	1090.4360594805994	H5N4F0S2
Controle_27_Slot1_27_1_8704	True	17291	17291	3	0.3051	0.9999	88.95800933125972	1267.5992	1267.6052	-4.7	174459.0	K.N(203.07938)FTENDLLV.R	3.55	1.02161			423.20496	423.20496	1.0216149	917.9189	sp|P00734|THRB_HUMAN	sp|P00734|THRB_HUMAN	2204.771746078865	1090.435749337146	H5N4F0S2
Controle_27_Slot1_27_1_8704	True	17317	17317	3	0.5165	0.624	91.01694915254237	1267.5986	1267.6052	-5.2	110050.0	K.N(203.07938)FTENDLLV.R	3.55	0.97019			423.20477	423.20477	0.9701871	919.0854	sp|P00734|THRB_HUMAN	sp|P00734|THRB_HUMAN	2204.7705672700654	1090.4351717586171	H5N4F0S2
Controle_27_Slot1_27_1_8704	True	17387	17387	3	0.448	0.1442	63.99253731343284	1267.5995	1267.6052	-4.5	84993.0	K.N(203.07938)FTENDLLV.R	3.55	0.87989			423.20505	423.20505	0.87989014	921.4172	sp|P00734|THRB_HUMAN	sp|P00734|THRB_HUMAN	2204.776609746575	1090.43745249119	H5N4F0S2
Controle_27_Slot1_27_1_8704	True	17432	17432	3	0.8017	0.2437	91.30434782608695	1267.5981	1267.6052	-5.6	36136.0	K.N(203.07938)FTENDLLV.R	3.55	0.95205			423.20462	423.20462	0.952049	923.7512	sp|P00734|THRB_HUMAN	sp|P00734|THRB_HUMAN	2204.7725018615643	1090.435663853904	H5N4F0S2
Controle_27_Slot1_27_1_8704	True	17435	17435	3	0.4015	0.3396	69.01840490797547	1267.5983	1267.6052	-5.5	62144.0	K.N(203.07938)FTENDLLV.R	3.55	0.93095			423.20465	423.20465	0.9309521	923.7512	sp|P00734|THRB_HUMAN	sp|P00734|THRB_HUMAN	2204.7798387457387	1090.4381399571162	H5N4F0S2
Controle_27_Slot1_27_1_8704	True	14257	14257	2	0.3772	0.2453	91.22807017543859	1423.6947	1423.7063	-8.1	13139.0	K.N(203.07938)FTENDLLVR.I	4.46	1.37829			712.35126	712.35126	1.3782922	794.2424	sp|P00734|THRB_HUMAN	sp|P00734|THRB_HUMAN	2204.7633471547456	1713.1932155912814	H5N4F0S2
Controle_27_Slot1_27_1_8704	True	14204	14204	3	0.478	0.5685	99.66974900924703	1423.6974	1423.7063	-6.3	25692.0	K.N(203.07938)FTENDLLVR.I	4.46	1.00176			475.2377	475.2377	1.0017586	791.9092	sp|P00734|THRB_HUMAN	sp|P00734|THRB_HUMAN	2204.778963142089	1142.4708757434323	H5N4F0S2
Controle_27_Slot1_27_1_8704	True	14260	14260	3	0.7916	0.4868	100.0	1423.6981	1423.7063	-5.7	48668.0	K.N(203.07938)FTENDLLVR.I	4.46	1.0296			475.23792	475.23792	1.0295979	794.2424	sp|P00734|THRB_HUMAN	sp|P00734|THRB_HUMAN	2204.765922174099	1142.466742016975	H5N4F0S2
Controle_27_Slot1_27_1_8704	True	14261	14261	3	0.2942	0.5851	98.57988165680473	1423.6981	1423.7063	-5.7	36824.0	K.N(203.07938)FTENDLLVR.I	4.46	0.96612			475.23795	475.23795	0.9661204	794.2424	sp|P00734|THRB_HUMAN	sp|P00734|THRB_HUMAN	2204.7695522666104	1142.4679867553498	H5N4F0S2
Controle_27_Slot1_27_1_8704	True	14291	14291	3	0.3294	0.3068	97.89413773477519	1423.6997	1423.7063	-4.6	20429.0	K.N(203.07938)FTENDLLVR.I	4.46	0.93407			475.23846	475.23846	0.9340729	795.4092	sp|P00734|THRB_HUMAN	sp|P00734|THRB_HUMAN	2204.771307884529	1142.4691147517524	H5N4F0S2
Controle_27_Slot1_27_1_8704	True	14256	14256	4	0.3384	0.9346	99.72602739726028	1423.699	1423.7063	-5.1	54608.0	K.N(203.07938)FTENDLLVR.I	4.46	0.89849			356.68063	356.68063	0.8984908	793.0764	sp|P00734|THRB_HUMAN	sp|P00734|THRB_HUMAN	2204.775242812568	857.1045912326921	H5N4F0S2
Controle_27_Slot1_27_1_8704	True	14268	14268	4	0.5071	0.9498	100.0	1423.6996	1423.7063	-4.7	57484.0	K.N(203.07938)FTENDLLVR.I	4.46	0.89525			356.68079	356.68079	0.89524883	794.2424	sp|P00734|THRB_HUMAN	sp|P00734|THRB_HUMAN	2204.768254889077	857.1029877047467	H5N4F0S2
Controle_27_Slot1_27_1_8704	True	14313	14313	4	0.4465	1.0	100.0	1423.6975	1423.7063	-6.2	50915.0	K.N(203.07938)FTENDLLVR.I	4.46	0.91683			356.68027	356.68027	0.9168342	796.5751	sp|P00734|THRB_HUMAN	sp|P00734|THRB_HUMAN	2203.779376105087	856.8552718064238
Controle_27_Slot1_27_1_8704	True	1157	1157	4	0.3234	0.0965	42.763157894736835	1779.7642	1777.7922	-19.5	1163.0	V.GSDPSQFCGQQGSPLGR.P	6.56	0.76956	0.7791	0.2793	445.69693	445.69693	0.76956385	202.8196	sp|Q9NZP8|C1RL_HUMAN	sp|Q9NZP8|C1RL_HUMAN
Controle_27_Slot1_27_1_8704	True	9267	9267	3	0.5003	0.9838	100.0	1873.9559	1872.9662	-7.3	21775.0	R.PVTPIAQN(203.07938)QTTLGSSR.A	10.06	1.06789			625.32385	625.32385	1.0678891	591.2724	sp|Q9NZP8|C1RL_HUMAN	sp|Q9NZP8|C1RL_HUMAN	2204.773897743134	1292.2220182056528	H5N4F0S2
Controle_27_Slot1_27_1_8704	True	20660	20660	1	0.3875	0.0274	0.0	712.3298	711.3131	18.7	2234.0	-.(-17.0265)M(15.994915)DPPRP.A	6.56	1.18331			712.32977	712.32977	1.1833087	1081.2291	sp|P04114|APOB_HUMAN	sp|P04114|APOB_HUMAN
Controle_27_Slot1_27_1_8704	True	10872	10872	2	3.2096	0.7744	100.0	2153.9111	2153.9258	-6.8	18836.0	K.YTYNYEAESSSGVPGTADSR.S	4.14	1.11035	1.1717	0.0	1077.45947	1077.45947	1.1103501	658.9268	sp|P04114|APOB_HUMAN	sp|P04114|APOB_HUMAN
Controle_27_Slot1_27_1_8704	True	10928	10928	2	3.6863	0.8253	100.0	2153.9194	2153.9258	-2.9	68902.0	K.YTYNYEAESSSGVPGTADSR.S	4.14	1.11158	1.1717	0.0	1077.46362	1077.46362	1.1115794	660.0941	sp|P04114|APOB_HUMAN	sp|P04114|APOB_HUMAN
Controle_27_Slot1_27_1_8704	True	10963	10963	2	3.2612	0.3304	100.0	2153.9224	2153.9258	-1.6	42852.0	K.YTYNYEAESSSGVPGTADSR.S	4.14	1.11061	1.1717	0.0	1077.46509	1077.46509	1.1106069	661.2604	sp|P04114|APOB_HUMAN	sp|P04114|APOB_HUMAN
Controle_27_Slot1_27_1_8704	True	3114	3114	2	0.3646	0.02	48.85993485342019	1058.4287	1056.4303	-7.8	2359.0	K.NSEEFAAAMS.R	3.55	1.08388	0.8263	0.0	529.71826	529.71826	1.083882	350.9737	sp|P04114|APOB_HUMAN	sp|P04114|APOB_HUMAN	1607.5825109549055	1230.9698140234586
Controle_27_Slot1_27_1_8704	True	3360	3360	2	0.5368	0.0506	62.25352112676056	1392.5865	1391.5896	-4.6	2357.0	K.NSEEFAAAM(15.994915)SRY.E	4.46	1.14029	0.9511	0.0	696.79718	696.79718	1.1402947	359.1391	sp|P04114|APOB_HUMAN	sp|P04114|APOB_HUMAN	1258.441847455191	1223.97839120599
Controle_27_Slot1_27_1_8704	True	18751	18751	5	0.3104	0.0877	39.647577092511014	1071.5221	1069.5173	-1.8	7249.0	L.SHAVNNYHK.T	8.8	0.96234			215.11069	215.11069	0.9623402	982.0795	sp|P04114|APOB_HUMAN	sp|P04114|APOB_HUMAN	4034.607209800876	981.0162462587584
Controle_27_Slot1_27_1_8704	True	9889	9889	3	0.2221	0.9984	79.31904161412359	1395.6317	1393.5974	19.8	19279.0	R.(-17.0265)VIGN(203.07938)MGQTMEQ.L	3.75	1.01682			465.88248	465.88248	1.0168165	615.7685	sp|P04114|APOB_HUMAN	sp|P04114|APOB_HUMAN	2393.863743312682	1195.4772544184627	H6N7F0S0
Controle_27_Slot1_27_1_8704	True	18088	18088	2	0.4001	0.4391	70.97902097902097	1747.8079	1745.8356	-19.7	29231.0	R.(-17.0265)KGSKNDFFLHYIFM(15.994915).E	8.64	1.06355			874.40784	874.40784	1.0635494	950.5804	sp|P04114|APOB_HUMAN	sp|P04114|APOB_HUMAN
Controle_27_Slot1_27_1_8704	True	3802	3802	4	0.2962	0.1622	47.59564759564759	1202.5232	1200.5201	-3.0	5967.0	R.SGVQMN(203.07938)TNF.F	6.12	0.83077			301.38669	301.38669	0.83077216	378.9688	sp|P04114|APOB_HUMAN	sp|P04114|APOB_HUMAN	2246.814511575296	811.8204655919953	H4N5F2S1
Controle_27_Slot1_27_1_8704	True	19067	19067	4	1.0895	0.5321	100.0	3754.602	3753.6497	-13.6	2817.0	K.QVFPGLNYCTSGAYSN(203.07938)ASSTDSASYYPLTGDTR.L	4.46	1.03666			939.40637	939.40637	1.0366621	998.4102	sp|P04114|APOB_HUMAN	sp|P04114|APOB_HUMAN	2204.801086962172	1439.586768791872	H5N4F0S2
Controle_27_Slot1_27_1_8704	True	12656	12656	3	0.9958	0.7257	99.62962962962963	2999.2266	2998.2532	-10.0	8094.0	N.YCTSGAYSN(203.07938)ASSTDSASYYPLTGDTR.L	4.46	1.15692			1000.41406	1000.41406	1.156917	731.2533	sp|P04114|APOB_HUMAN	sp|P04114|APOB_HUMAN	1913.7024567372896	1570.2883994811446	H5N4F0S1
Controle_27_Slot1_27_1_8704	True	12678	12678	3	0.5709	0.4272	91.00932994062765	2999.2585	2998.2532	0.7	8135.0	N.YCTSGAYSN(203.07938)ASSTDSASYYPLTGDTR.L	4.46	1.16309			1000.42474	1000.42474	1.1630867	732.4195	sp|P04114|APOB_HUMAN	sp|P04114|APOB_HUMAN	1913.6482652699256	1570.2810358237496	H5N4F0S1
Controle_27_Slot1_27_1_8704	True	12713	12713	3	0.8467	0.1042	89.83870967741936	2999.2476	2998.2532	-3.0	5284.0	N.YCTSGAYSN(203.07938)ASSTDSASYYPLTGDTR.L	4.46	1.16335			1000.42108	1000.42108	1.1633532	733.585	sp|P04114|APOB_HUMAN	sp|P04114|APOB_HUMAN	1913.6689552659568	1570.2842477868646	H5N4F0S1
Controle_27_Slot1_27_1_8704	True	11769	11769	3	1.6444	0.8217	100.0	2676.161	2675.1592	-0.6	26673.0	C.TSGAYSN(203.07938)ASSTDSASYYPLTGDTR.L	4.46	1.11741			892.72552	892.72552	1.1174121	695.0896	sp|P04114|APOB_HUMAN	sp|P04114|APOB_HUMAN	1913.6559867544504	1462.5844171315673	H5N4F0S1
Controle_27_Slot1_27_1_8704	True	11790	11790	3	0.6921	0.4933	95.52390640895219	2575.0906	2574.1113	-9.4	8679.0	T.SGAYSN(203.07938)ASSTDSASYYPLTGDTR.L	4.46	1.10942			859.0354	859.0354	1.1094244	695.0896	sp|P04114|APOB_HUMAN	sp|P04114|APOB_HUMAN	1913.669170111972	1428.898632811063	H5N4F0S1
Controle_27_Slot1_27_1_8704	True	11796	11796	3	1.6142	0.8116	100.0	2574.0889	2574.1113	-8.7	17086.0	T.SGAYSN(203.07938)ASSTDSASYYPLTGDTR.L	4.46	1.10293			858.70154	858.70154	1.1029277	696.2552	sp|P04114|APOB_HUMAN	sp|P04114|APOB_HUMAN	1913.6698761681253	1428.8983348136885	H5N4F0S1
Controle_27_Slot1_27_1_8704	True	11860	11860	3	0.3276	0.0032	52.74683058009988	2574.0886	2574.1113	-8.8	1770.0	T.SGAYSN(203.07938)ASSTDSASYYPLTGDTR.L	4.46	1.15777			858.70142	858.70142	1.15777	699.7564	sp|P04114|APOB_HUMAN	sp|P04114|APOB_HUMAN	2203.783627880636	1525.60280782495
Controle_27_Slot1_27_1_8704	True	11827	11827	3	1.5042	0.8539	100.0	2487.0706	2487.0793	-3.5	22659.0	S.GAYSN(203.07938)ASSTDSASYYPLTGDTR.L	4.46	1.1023			829.69537	829.69537	1.102304	697.4233	sp|P04114|APOB_HUMAN	sp|P04114|APOB_HUMAN	1912.675201154762	1399.5606468174492
Controle_27_Slot1_27_1_8704	True	10873	10873	3	1.5815	0.9458	100.0	2196.9568	2195.9575	-1.9	24093.0	Y.SN(203.07938)ASSTDSASYYPLTGDTR.L	4.46	1.05054			732.99084	732.99084	1.0505437	658.9268	sp|P04114|APOB_HUMAN	sp|P04114|APOB_HUMAN	1913.6614889939765	1302.8515602081231	H5N4F0S1
Controle_27_Slot1_27_1_8704	True	10977	10977	3	2.6185	0.8413	100.0	2196.9507	2195.9575	-4.6	26973.0	Y.SN(203.07938)ASSTDSASYYPLTGDTR.L	4.46	1.09867			732.98877	732.98877	1.0986742	662.4268	sp|P04114|APOB_HUMAN	sp|P04114|APOB_HUMAN	2204.769549978716	1399.8854638621838	H5N4F0S2
Controle_27_Slot1_27_1_8704	True	11046	11046	3	1.9618	1.0	100.0	2196.9524	2195.9575	-3.9	31668.0	Y.SN(203.07938)ASSTDSASYYPLTGDTR.L	4.46	1.09581			732.98938	732.98938	1.0958068	664.759	sp|P04114|APOB_HUMAN	sp|P04114|APOB_HUMAN	2206.773136799785	1400.5539572361035
Controle_27_Slot1_27_1_8704	True	11049	11049	4	2.1777	0.1092	99.65986394557824	2196.9504	2195.9575	-4.7	70801.0	Y.SN(203.07938)ASSTDSASYYPLTGDTR.L	4.46	0.87553			549.99347	549.99347	0.87552756	664.759	sp|P04114|APOB_HUMAN	sp|P04114|APOB_HUMAN	2204.771670914208	1050.1665648092535	H5N4F0S2
Controle_27_Slot1_27_1_8704	True	809	809	4	0.341	0.0028	40.36076662908681	1072.4772	1072.5017	-22.9	5408.0	R.DPNTGRLNGE.S	4.46	0.89222	0.6918	0.0	268.87518	268.87518	0.8922166	90.0836	sp|P04114|APOB_HUMAN	sp|P04114|APOB_HUMAN	2859.9944973290926	933.1039705952109	H11N1F2S2
Controle_27_Slot1_27_1_8704	True	5139	5139	2	0.4766	0.1333	92.5925925925926	1258.5747	1257.5845	-10.4	3907.0	K.LDN(203.07938)IYSSDK.F	4.46	1.30662			629.79126	629.79126	1.3066183	430.2964	sp|P04114|APOB_HUMAN	sp|P04114|APOB_HUMAN	2206.7669264807573	1631.1350256146209
Controle_27_Slot1_27_1_8704	True	19811	19811	4	1.9804	0.9761	100.0	2173.0908	2172.0972	-4.5	48450.0	K.TIHDLHLFIENIDFN(203.07938)K.S	5.52	0.86732			544.02856	544.02856	0.867318	1041.5698	sp|P04114|APOB_HUMAN	sp|P04114|APOB_HUMAN	1913.674500205669	971.4273186968974	H5N4F0S1
Controle_27_Slot1_27_1_8704	True	20139	20139	4	1.2954	0.977	100.0	2172.085	2172.0972	-5.6	119540.0	K.TIHDLHLFIENIDFN(203.07938)K.S	5.52	0.89402			543.7771	543.7771	0.89402044	1057.8989	sp|P04114|APOB_HUMAN	sp|P04114|APOB_HUMAN	2204.794780078053	1044.2059367689992	H5N4F0S2
Controle_27_Slot1_27_1_8704	True	20199	20199	4	0.6307	1.0	100.0	2174.0916	2172.0972	-5.7	29778.0	K.TIHDLHLFIENIDFN(203.07938)K.S	5.52	0.85789			544.27875	544.27875	0.8578908	1060.2322	sp|P04114|APOB_HUMAN	sp|P04114|APOB_HUMAN	1548.54329208095	880.144736801723	H4N3F0S1
Controle_27_Slot1_27_1_8704	True	14084	14084	2	1.0398	0.7083	100.0	1580.7491	1580.7551	-3.8	81512.0	K.SGSSTASWIQNVDTK.Y	6.56	1.01069	1.0244	0.0552	790.87848	790.87848	1.0106851	787.2442	sp|P04114|APOB_HUMAN	sp|P04114|APOB_HUMAN
Controle_27_Slot1_27_1_8704	True	14097	14097	2	1.038	0.2625	100.0	1580.7494	1580.7551	-3.6	9717.0	K.SGSSTASWIQNVDTK.Y	6.56	0.99619	1.0244	0.0041	790.8786	790.8786	0.99618506	787.2442	sp|P04114|APOB_HUMAN	sp|P04114|APOB_HUMAN
Controle_27_Slot1_27_1_8704	True	12071	12071	2	0.4535	0.895	75.0	906.472	906.47784	-6.5	1262.0	K.KLN(203.07938)ELS.F	6.56	1.25711			453.7399	453.7399	1.2571079	707.9204	sp|P04114|APOB_HUMAN	sp|P04114|APOB_HUMAN	2204.7614695931848	1454.5809401886772	H5N4F0S2
Controle_27_Slot1_27_1_8704	True	17804	17804	3	0.3383	0.0976	52.22857142857143	1634.7993	1632.8156	-14.0	30036.0	K.IDFLNN(203.07938)YALFLS.P	3.75	1.06292			545.60498	545.60498	1.0629238	937.7485	sp|P04114|APOB_HUMAN	sp|P04114|APOB_HUMAN	2206.770876818134	1212.8354580032958
Controle_27_Slot1_27_1_8704	True	919	919	3	0.5285	0.1669	74.64387464387464	1779.7533	1777.7147	17.9	10848.0	K.YNQN(203.07938)FSAGNNEN(203.07938).I	3.75	0.82293			593.92297	593.92297	0.8229291	105.2476	sp|P04114|APOB_HUMAN	sp|P04114|APOB_HUMAN
Controle_27_Slot1_27_1_8704	True	571	571	4	0.2211	0.0823	34.37796771130104	979.46295	977.4323	24.4	9791.0	K.FVEGSHNST.V	5.36	0.87555	0.6911	0.0	245.62161	245.62161	0.87555236	48.0893	sp|P04114|APOB_HUMAN	sp|P04114|APOB_HUMAN	3520.233477143915	1074.4101291017953
Controle_27_Slot1_27_1_8704	True	789	789	4	0.2448	0.0768	35.259549461312446	979.4663	977.4323	27.9	4243.0	K.FVEGSHNST.V	5.36	0.81761	0.6911	0.0	245.62245	245.62245	0.8176122	86.5844	sp|P04114|APOB_HUMAN	sp|P04114|APOB_HUMAN	3519.23039137205	1074.160204621376
Controle_27_Slot1_27_1_8704	True	7846	7846	3	0.2453	0.2763	97.22376457523598	1810.8729	1809.8865	-9.3	13502.0	K.FVEGSHN(203.07938)STVSLTTK.N	7.33	1.02429			604.2962	604.2962	1.0242891	539.9465	sp|P04114|APOB_HUMAN	sp|P04114|APOB_HUMAN	1914.6827000127523	1174.4973167873145	H5N4F2S0
Controle_27_Slot1_27_1_8704	True	795	795	4	0.288	0.3484	52.310042000763644	1071.4777	1069.4718	-0.8	3765.0	K.N(203.07938)M(15.994915)EVSVAT.T	3.75	0.8447			268.62531	268.62531	0.8447024	87.752	sp|P04114|APOB_HUMAN	sp|P04114|APOB_HUMAN	2862.988013484454	933.1024536940972
Controle_27_Slot1_27_1_8704	True	10445	10445	3	0.2874	0.0034	42.87949921752738	1066.3993	1066.4033	-3.8	35455.0	K.YDFN(203.07938)SSM.L	3.75	0.91717			356.13831	356.13831	0.9171696	641.4299	sp|P04114|APOB_HUMAN	sp|P04114|APOB_HUMAN	1913.6698574066909	926.335120318938	H5N4F0S1
Controle_27_Slot1_27_1_8704	True	15240	15240	3	0.9854	0.8353	100.0	1729.7523	1729.7626	-5.9	29456.0	K.YDFN(203.07938)SSMLYSTAK.G	6.56	1.04867			577.25598	577.25598	1.048669	836.2628	sp|P04114|APOB_HUMAN	sp|P04114|APOB_HUMAN	1913.678485616384	1147.4556558500208	H5N4F0S1
Controle_27_Slot1_27_1_8704	True	15248	15248	3	0.3892	0.4327	99.14057704112953	1730.7568	1729.7626	-5.3	25647.0	K.YDFN(203.07938)SSMLYSTAK.G	6.56	1.04844			577.59082	577.59082	1.0484358	837.4294	sp|P04114|APOB_HUMAN	sp|P04114|APOB_HUMAN	1913.6831856163155	1147.4587294450012	H5N4F0S1
Controle_27_Slot1_27_1_8704	True	15257	15257	3	0.3915	0.6023	99.61612284069098	1730.7627	1729.7626	-1.9	23851.0	K.YDFN(203.07938)SSMLYSTAK.G	6.56	1.01694			577.59277	577.59277	1.0169388	837.4294	sp|P04114|APOB_HUMAN	sp|P04114|APOB_HUMAN	1913.669468478448	1147.4561042650523	H5N4F0S1
Controle_27_Slot1_27_1_8704	True	15290	15290	3	0.4757	0.3667	99.30861093651792	1729.7545	1729.7626	-4.7	20397.0	K.YDFN(203.07938)SSMLYSTAK.G	6.56	0.98743			577.25671	577.25671	0.9874284	838.5958	sp|P04114|APOB_HUMAN	sp|P04114|APOB_HUMAN	1913.672314284922	1147.4543450716872	H5N4F0S1
Controle_27_Slot1_27_1_8704	True	18516	18516	2	0.3503	0.2047	55.790645879732736	1805.8488	1804.8389	3.6	22846.0	K.(-17.0265)N(203.07938)HLQLEGLFFTNGE.H	4.46	1.32428			903.42828	903.42828	1.3242828	971.5789	sp|P04114|APOB_HUMAN	sp|P04114|APOB_HUMAN	1378.4601283053828	1490.6186607275338	H6N2F0S0
Controle_27_Slot1_27_1_8704	True	13369	13369	2	0.5944	0.2482	81.15942028985508	1821.8711	1821.8654	3.1	1977.0	K.N(203.07938)HLQLEGLFFTNGE.H	4.46	1.24291			911.43945	911.43945	1.2429132	758.0828	sp|P04114|APOB_HUMAN	sp|P04114|APOB_HUMAN	1216.405141214061	1418.1023088606062	H5N2F0S0
Controle_27_Slot1_27_1_8704	True	10361	10361	3	2.3195	0.9343	100.0	2032.9484	2032.957	-4.3	86388.0	R.IHSGSFQSQVELSNDQEK.A	4.72	0.8821	0.8471	0.4674	678.32135	678.32135	0.8821005	636.7644	sp|P04114|APOB_HUMAN	sp|P04114|APOB_HUMAN
Controle_27_Slot1_27_1_8704	True	10373	10373	3	2.7473	0.8522	100.0	2032.9546	2032.957	-1.2	74739.0	R.IHSGSFQSQVELSNDQEK.A	4.72	0.88016	0.8471	0.5155	678.32343	678.32343	0.88016164	637.9302	sp|P04114|APOB_HUMAN	sp|P04114|APOB_HUMAN
Controle_27_Slot1_27_1_8704	True	18139	18139	2	1.7065	0.581	100.0	1790.7909	1788.7963	-6.7	30807.0	R.FEVDSPVYN(203.07938)ATWSA.S	3.55	1.41959			895.89935	895.89935	1.4195927	952.9138	sp|P04114|APOB_HUMAN	sp|P04114|APOB_HUMAN	1913.6613056464737	1750.1903306525278	H5N4F0S1
Controle_27_Slot1_27_1_8704	True	18147	18147	2	1.4594	0.5948	100.0	1789.7892	1788.7963	-5.8	27400.0	R.FEVDSPVYN(203.07938)ATWSA.S	3.55	1.41222			895.3985	895.3985	1.412217	954.0804	sp|P04114|APOB_HUMAN	sp|P04114|APOB_HUMAN	1913.669385827148	1750.193464092712	H5N4F0S1
Controle_27_Slot1_27_1_8704	True	18164	18164	2	1.2527	0.4557	100.0	1788.7893	1788.7963	-3.9	16332.0	R.FEVDSPVYN(203.07938)ATWSA.S	3.55	1.44475			894.89856	894.89856	1.4447461	954.0804	sp|P04114|APOB_HUMAN	sp|P04114|APOB_HUMAN	1913.667660752855	1750.1927129303251	H5N4F0S1
Controle_27_Slot1_27_1_8704	True	18223	18223	2	0.9953	0.2931	95.36679536679536	1790.7861	1788.7963	-9.4	6792.0	R.FEVDSPVYN(203.07938)ATWSA.S	3.55	1.39697			895.89697	895.89697	1.3969662	957.5787	sp|P04114|APOB_HUMAN	sp|P04114|APOB_HUMAN	1913.6795479426528	1750.1970317166652	H5N4F0S1
Controle_27_Slot1_27_1_8704	True	18277	18277	2	0.8764	0.4072	95.68627450980392	1789.7871	1788.7963	-7.0	27580.0	R.FEVDSPVYN(203.07938)ATWSA.S	3.55	1.44453			895.39746	895.39746	1.4445273	959.9119	sp|P04114|APOB_HUMAN	sp|P04114|APOB_HUMAN	2204.779456009056	1895.7475032116608	H5N4F0S2
Controle_27_Slot1_27_1_8704	True	18301	18301	2	1.5459	0.68	100.0	1788.7825	1788.7963	-7.7	31617.0	R.FEVDSPVYN(203.07938)ATWSA.S	3.55	1.4491			894.89514	894.89514	1.4490955	961.0784	sp|P04114|APOB_HUMAN	sp|P04114|APOB_HUMAN	2203.7688276081462	1895.2398752750196
Controle_27_Slot1_27_1_8704	True	18328	18328	2	1.1426	0.573	100.0	1788.7844	1788.7963	-6.6	22305.0	R.FEVDSPVYN(203.07938)ATWSA.S	3.55	1.44665			894.89612	894.89612	1.4466529	962.2457	sp|P04114|APOB_HUMAN	sp|P04114|APOB_HUMAN	2204.762594807395	1895.7376935246768	H5N4F0S2
Controle_27_Slot1_27_1_8704	True	18303	18303	3	1.0013	0.6284	99.68354430379746	1789.7902	1788.7963	-5.3	44653.0	R.FEVDSPVYN(203.07938)ATWSA.S	3.55	1.07844			597.26862	597.26862	1.0784371	961.0784	sp|P04114|APOB_HUMAN	sp|P04114|APOB_HUMAN	2204.7654247056494	1264.1639500873075	H5N4F0S2
Controle_27_Slot1_27_1_8704	True	18313	18313	3	1.0419	0.7772	99.78070175438597	1788.7864	1788.7963	-5.5	52627.0	R.FEVDSPVYN(203.07938)ATWSA.S	3.55	0.94646			596.93402	596.93402	0.94646287	961.0784	sp|P04114|APOB_HUMAN	sp|P04114|APOB_HUMAN	2204.78460683863	1264.1690914223188	H5N4F0S2
Controle_27_Slot1_27_1_8704	True	18337	18337	3	1.2244	0.6016	99.8046875	1789.7902	1788.7963	-5.3	37788.0	R.FEVDSPVYN(203.07938)ATWSA.S	3.55	1.00348			597.26862	597.26862	1.0034833	962.2457	sp|P04114|APOB_HUMAN	sp|P04114|APOB_HUMAN	2204.7779833083946	1264.1681598749055	H5N4F0S2
Controle_27_Slot1_27_1_8704	True	18341	18341	3	1.2683	0.7392	99.72826086956522	1788.79	1788.7963	-3.5	51601.0	R.FEVDSPVYN(203.07938)ATWSA.S	3.55	1.05353			596.93524	596.93524	1.0535319	962.2457	sp|P04114|APOB_HUMAN	sp|P04114|APOB_HUMAN	2204.768714797145	1264.16502331536	H5N4F0S2
Controle_27_Slot1_27_1_8704	True	18342	18342	3	1.6107	0.8638	100.0	1789.7869	1788.7963	-7.1	35763.0	R.FEVDSPVYN(203.07938)ATWSA.S	3.55	0.98633			597.26752	597.26752	0.98632866	962.2457	sp|P04114|APOB_HUMAN	sp|P04114|APOB_HUMAN	2204.780428644573	1264.167868365081	H5N4F0S2
Controle_27_Slot1_27_1_8704	True	28513	28513	4	0.6851	1.0	100.0	3041.548	3040.5667	-7.2	30969.0	K.VHN(203.07938)GSEILFSYFQDLVITLPFELR.K	4.72	1.01498			761.14288	761.14288	1.0149841	1609.6643	sp|P04114|APOB_HUMAN	sp|P04114|APOB_HUMAN	1913.7119467492264	1188.5510404206689	H5N4F0S1
Controle_27_Slot1_27_1_8704	True	28518	28518	4	1.3558	0.8948	100.0	3041.5552	3040.5667	-4.9	166766.0	K.VHN(203.07938)GSEILFSYFQDLVITLPFELR.K	4.72	1.00971			761.14465	761.14465	1.0097134	1610.8308	sp|P04114|APOB_HUMAN	sp|P04114|APOB_HUMAN	1913.68651076703	1188.5464251822082	H5N4F0S1
Controle_27_Slot1_27_1_8704	True	17181	17181	3	0.5341	0.1633	63.59832635983263	1016.48865	1015.4731	12.0	14911.0	R.YKLQDFSD.Q	4.46	0.94945	0.7203	0.0	339.50143	339.50143	0.9494517	913.251	sp|P04114|APOB_HUMAN	sp|P04114|APOB_HUMAN	2205.77860194639	1006.7344881774594	H5N4F2S1
Controle_27_Slot1_27_1_8704	True	10130	10130	2	0.6089	0.472	89.04109589041096	1604.7064	1603.7123	-5.7	7476.0	P.(-17.0265)ELYN(203.07938)GNYSTTQK.T	6.56	1.17833			802.85712	802.85712	1.178326	627.4324	sp|P05160|F13B_HUMAN	sp|P05160|F13B_HUMAN	1622.5967406067457	1512.1157906126707	H5N4F0S0
Controle_27_Slot1_27_1_8704	True	13240	13240	4	0.8446	0.478	100.0	2517.169	2516.1787	-5.2	6367.0	K.HGVIISSTVDTYEN(203.07938)GSSVEYR.C	4.72	1.07284			630.0481	630.0481	1.0728446	753.4171	sp|P05160|F13B_HUMAN	sp|P05160|F13B_HUMAN	2204.772096939994	1130.2212857157583	H5N4F0S2
Controle_27_Slot1_27_1_8704	True	14689	14689	5	0.3031	0.1684	46.020408163265316	893.31506	893.32404	-10.0	14175.0	R.(-17.0265)M(15.994915)QCDRGQ.L	6.56	0.88122			179.46928	179.46928	0.88121575	814.1	sp|P05160|F13B_HUMAN	sp|P05160|F13B_HUMAN	6931.783264917156	1525.2100631946348
Controle_27_Slot1_27_1_8704	True	15820	15820	5	0.4019	0.5403	76.47058823529412	894.327	893.32404	-0.4	3622.0	R.(-17.0265)M(15.994915)QCDRGQ.L	6.56	0.86683			179.67168	179.67168	0.8668288	863.0941	sp|P05160|F13B_HUMAN	sp|P05160|F13B_HUMAN	6815.731394349877	1502.002078152268
Controle_27_Slot1_27_1_8704	True	3171	3171	4	0.4375	0.2231	98.36448598130842	1151.5221	1151.5295	-6.5	15368.0	R.M(15.994915)QCDRGQLK.Y	8.26	0.84467	0.6916	0.0	288.63641	288.63641	0.8446685	353.3066	sp|P05160|F13B_HUMAN	sp|P05160|F13B_HUMAN	2860.0001371125377	952.8666009021102	H11N1F2S2
Controle_27_Slot1_27_1_8704	True	17304	17304	3	2.8886	1.0	100.0	2440.2388	2438.2332	-0.4	22357.0	K.VSAITLVSATSTTAN(203.07938)MTVGPEGK.W	6.56	1.12117			814.08484	814.08484	1.1211737	917.9189	sp|P12259|FA5_HUMAN	sp|P12259|FA5_HUMAN	1864.6094131308384	1367.2615190421377	H2N4F1S2,H9N2F0S0
Controle_27_Slot1_27_1_8704	True	24638	24638	4	0.2041	0.3769	55.33117932148627	4182.9	4182.9126	-3.0	5794.0	E.QQAVFAVFDENKSWYLEDN(203.07938)IN(203.07938)KFCENPDEVK.R	4.28	0.99209			1046.48083	1046.48083	0.99209416	1329.6967	sp|P12259|FA5_HUMAN	sp|P12259|FA5_HUMAN
Controle_27_Slot1_27_1_8704	True	18570	18570	5	1.0825	1.0	100.0	3658.69	3657.7039	-4.7	21611.0	K.NSVLN(203.07938)SSTAEHSSPYSEDPIEDPLQPDVTGIR.L	4.12	1.09035			732.54425	732.54425	1.0903465	973.9119	sp|P12259|FA5_HUMAN	sp|P12259|FA5_HUMAN	2204.7895268779625	1132.6862547779792	H5N4F0S2
Controle_27_Slot1_27_1_8704	True	18595	18595	5	0.6915	1.0	100.0	3658.7134	3657.7039	1.7	35222.0	K.NSVLN(203.07938)SSTAEHSSPYSEDPIEDPLQPDVTGIR.L	4.12	1.0873			732.54895	732.54895	1.087305	975.077	sp|P12259|FA5_HUMAN	sp|P12259|FA5_HUMAN	2204.757052342877	1132.6844837884232	H5N4F0S2
Controle_27_Slot1_27_1_8704	True	14168	14168	3	0.3918	0.1651	64.739336492891	2243.024	2243.0098	6.3	2281.0	R.TNIN(203.07938)SSRDPDN(203.07938)IAAWY.L	4.46	1.13013			748.3465	748.3465	1.1301267	789.5773	sp|P12259|FA5_HUMAN	sp|P12259|FA5_HUMAN	2859.9764205188485	1633.9788086991607	H11N1F2S2
Controle_27_Slot1_27_1_8704	True	11019	11019	3	0.3506	0.1347	55.39568345323741	1506.6388	1506.6498	-7.3	30685.0	I.LHKDSNMPM(15.994915)DM(15.994915)R.E	7.33	1.05269	0.7578	0.0	502.88483	502.88483	1.0526862	663.5934	sp|P12259|FA5_HUMAN	sp|P12259|FA5_HUMAN	2204.7660741671566	1170.1137252685542	H5N4F0S2
Controle_27_Slot1_27_1_8704	True	12217	12217	3	0.4041	0.1933	65.9678205753291	1698.783	1696.7379	22.6	960.0	K.(-17.0265)DSNMPMDM(15.994915)REFVLL.F	4.14	1.05971			566.93286	566.93286	1.0597098	713.7543	sp|P12259|FA5_HUMAN	sp|P12259|FA5_HUMAN	2206.7554529911968	1234.1581986070166
Controle_27_Slot1_27_1_8704	True	10614	10614	4	0.5122	0.1467	64.46808510638297	1359.5985	1359.611	-9.2	8740.0	K.GNSTRNVMYFNG.N	9.08	0.91799	0.7169	0.0	340.65552	340.65552	0.91798997	648.4289	sp|P12259|FA5_HUMAN	sp|P12259|FA5_HUMAN	3591.48245726507	1187.756276901123
Controle_27_Slot1_27_1_8704	True	19966	19966	2	0.6748	0.3562	89.33333333333333	1879.826	1879.8127	7.1	43168.0	K.GN(203.07938)STRN(203.07938)VMYFNGN.S	9.08	1.11288			940.41693	940.41693	1.112884	1048.5673	sp|P12259|FA5_HUMAN	sp|P12259|FA5_HUMAN
Controle_27_Slot1_27_1_8704	True	22059	22059	2	0.5404	0.1331	68.68852459016394	2241.999	2239.941	22.9	69706.0	K.GN(203.07938)STRNVMYFN(203.07938)GNSDAS.T	6.56	1.1941			1121.50342	1121.50342	1.1940973	1157.0536	sp|P12259|FA5_HUMAN	sp|P12259|FA5_HUMAN
Controle_27_Slot1_27_1_8704	True	20672	20672	5	0.2247	1.0	63.541666666666664	961.42365	960.43176	-11.9	38215.0	R.LTCFFIC.F	6.12	0.93686			193.091	193.091	0.9368645	1081.2291	sp|P19823|ITIH2_HUMAN	sp|P19823|ITIH2_HUMAN	3806.444043230013	913.5639268080376
Controle_27_Slot1_27_1_8704	True	15549	15549	2	0.6043	0.5161	88.35443037974684	958.44684	958.45166	-5.0	49719.0	K.GAFISN(203.07938)F.S	6.12	1.28522			479.72733	479.72733	1.2852224	850.2603	sp|P19823|ITIH2_HUMAN	sp|P19823|ITIH2_HUMAN	2204.7735778017827	1480.574411458216	H5N4F0S2
Controle_27_Slot1_27_1_8704	True	15570	15570	2	0.3598	0.0685	47.13774597495528	958.4481	958.45166	-3.7	29962.0	K.GAFISN(203.07938)F.S	6.12	1.28337			479.728	479.728	1.2833747	851.4273	sp|P19823|ITIH2_HUMAN	sp|P19823|ITIH2_HUMAN	2204.7618612444235	1480.5692288045436	H5N4F0S2
Controle_27_Slot1_27_1_8704	True	15571	15571	2	0.5772	0.1431	64.84848484848484	959.4529	958.45166	-2.2	22813.0	K.GAFISN(203.07938)F.S	6.12	1.21128			480.23038	480.23038	1.2112778	851.4273	sp|P19823|ITIH2_HUMAN	sp|P19823|ITIH2_HUMAN	1914.6780980475091	1335.5297283188377	H5N4F2S0
Controle_27_Slot1_27_1_8704	True	15585	15585	2	0.7407	0.487	91.88311688311688	958.4477	958.45166	-4.1	38469.0	K.GAFISN(203.07938)F.S	6.12	1.25426			479.72775	479.72775	1.2542559	851.4273	sp|P19823|ITIH2_HUMAN	sp|P19823|ITIH2_HUMAN	2204.7679938360584	1480.5720568535687	H5N4F0S2
Controle_27_Slot1_27_1_8704	True	15531	15531	3	0.9228	0.6516	99.55555555555556	958.4481	958.45166	-3.7	65524.0	K.GAFISN(203.07938)F.S	6.12	0.98358			320.1546	320.1546	0.9835799	849.0942	sp|P19823|ITIH2_HUMAN	sp|P19823|ITIH2_HUMAN	2204.7632047808265	987.3825418580524	H5N4F0S2
Controle_27_Slot1_27_1_8704	True	15574	15574	3	0.6112	0.5433	91.93689745836984	958.44806	958.45166	-3.8	73999.0	K.GAFISN(203.07938)F.S	6.12	0.98546			320.15457	320.15457	0.9854596	851.4273	sp|P19823|ITIH2_HUMAN	sp|P19823|ITIH2_HUMAN	2204.7671797260728	987.383824640479	H5N4F0S2
Controle_27_Slot1_27_1_8704	True	15729	15729	3	0.5341	0.1709	70.87326943556975	959.45575	958.45166	0.8	17173.0	K.GAFISN(203.07938)F.S	6.12	0.94857			320.49048	320.49048	0.9485655	859.5945	sp|P19823|ITIH2_HUMAN	sp|P19823|ITIH2_HUMAN	2204.7592226797337	987.383748596357	H5N4F0S2
Controle_27_Slot1_27_1_8704	True	18148	18148	2	0.4378	0.9999	92.64214046822742	1176.522	1176.5242	-1.9	43614.0	K.GAFISN(203.07938)FSM.T	6.12	1.25103			588.76489	588.76489	1.2510289	954.0804	sp|P19823|ITIH2_HUMAN	sp|P19823|ITIH2_HUMAN	1913.665299682533	1444.0578221390556	H5N4F0S1
Controle_27_Slot1_27_1_8704	True	18224	18224	2	0.5503	0.3184	77.01149425287356	1176.5195	1176.5242	-3.9	37982.0	K.GAFISN(203.07938)FSM.T	6.12	1.33579			588.76367	588.76367	1.3357865	957.5787	sp|P19823|ITIH2_HUMAN	sp|P19823|ITIH2_HUMAN	2204.776290518546	1589.6121386588711	H5N4F0S2
Controle_27_Slot1_27_1_8704	True	18249	18249	2	0.5738	0.0337	61.785216178521615	1176.5188	1176.5242	-4.6	39880.0	K.GAFISN(203.07938)FSM.T	6.12	1.33277			588.76331	588.76331	1.3327725	958.7466	sp|P19823|ITIH2_HUMAN	sp|P19823|ITIH2_HUMAN	2205.76614412192	1590.1067040617534	H5N4F2S1
Controle_27_Slot1_27_1_8704	True	18270	18270	3	0.3548	0.2434	57.39495798319327	1176.5188	1176.5242	-4.6	115264.0	K.GAFISN(203.07938)FSM.T	6.12	1.01183			392.84482	392.84482	1.0118334	958.7466	sp|P19823|ITIH2_HUMAN	sp|P19823|ITIH2_HUMAN	2204.7672707342	1060.074116392778	H5N4F0S2
Controle_27_Slot1_27_1_8704	True	18312	18312	3	0.5976	0.4997	91.14139693356049	1176.5186	1176.5242	-4.8	84197.0	K.GAFISN(203.07938)FSM.T	6.12	0.99933			392.84476	392.84476	0.99933	961.0784	sp|P19823|ITIH2_HUMAN	sp|P19823|ITIH2_HUMAN	2204.771950531002	1060.075611689556	H5N4F0S2
Controle_27_Slot1_27_1_8704	True	18316	18316	3	0.3799	0.6892	83.39052848318462	1176.5156	1176.5242	-7.3	167579.0	K.GAFISN(203.07938)FSM.T	6.12	0.97523			392.84378	392.84378	0.97523254	961.0784	sp|P19823|ITIH2_HUMAN	sp|P19823|ITIH2_HUMAN	2206.7775127287414	1060.7431388300208
Controle_27_Slot1_27_1_8704	True	18350	18350	3	0.3701	0.1822	56.22703144140465	1176.5195	1176.5242	-3.9	72030.0	K.GAFISN(203.07938)FSM.T	6.12	1.03444			392.84506	392.84506	1.0344402	962.2457	sp|P19823|ITIH2_HUMAN	sp|P19823|ITIH2_HUMAN	2206.782190242591	1060.7459869253912
Controle_27_Slot1_27_1_8704	True	13293	13293	3	0.4023	0.9967	94.73170731707316	1192.516	1192.519	-2.6	74671.0	K.GAFISN(203.07938)FSM(15.994915).T	6.12	1.00682			398.17722	398.17722	1.0068209	755.7495	sp|P19823|ITIH2_HUMAN	sp|P19823|ITIH2_HUMAN	2204.77860929482	1065.4102865873083	H5N4F0S2
Controle_27_Slot1_27_1_8704	True	17265	17265	3	1.5359	0.7581	100.0	1677.7761	1676.7836	-6.4	19522.0	K.GAFISN(203.07938)FSMTVDGK.T	6.56	1.05884			559.9306	559.9306	1.0588384	916.7529	sp|P19823|ITIH2_HUMAN	sp|P19823|ITIH2_HUMAN	2204.760895185357	1226.8244627488457	H5N4F0S2
Controle_27_Slot1_27_1_8704	True	17316	17316	3	0.7058	0.4448	100.0	1676.7716	1676.7836	-7.1	7349.0	K.GAFISN(203.07938)FSMTVDGK.T	6.56	1.02944			559.59576	559.59576	1.0294422	919.0854	sp|P19823|ITIH2_HUMAN	sp|P19823|ITIH2_HUMAN	2204.768005466227	1226.8252715445096	H5N4F0S2
Controle_27_Slot1_27_1_8704	True	17427	17427	3	1.1792	0.2378	100.0	1676.7742	1676.7836	-5.6	25052.0	K.GAFISN(203.07938)FSMTVDGK.T	6.56	1.01032			559.59662	559.59662	1.0103226	923.7512	sp|P19823|ITIH2_HUMAN	sp|P19823|ITIH2_HUMAN	2204.778018273818	1226.8295037732153	H5N4F0S2
Controle_27_Slot1_27_1_8704	True	17367	17367	4	0.9574	0.536	100.0	1676.7737	1676.7836	-5.9	11913.0	K.GAFISN(203.07938)FSMTVDGK.T	6.56	0.83642			419.94931	419.94931	0.83642364	920.2521	sp|P19823|ITIH2_HUMAN	sp|P19823|ITIH2_HUMAN	2204.7838223553435	920.3754070009612	H5N4F0S2
Controle_27_Slot1_27_1_8704	True	17449	17449	4	0.9573	0.5503	100.0	1676.7731	1676.7836	-6.3	13282.0	K.GAFISN(203.07938)FSMTVDGK.T	6.56	0.84071			419.94916	419.94916	0.84070826	923.7512	sp|P19823|ITIH2_HUMAN	sp|P19823|ITIH2_HUMAN	2204.7835867441336	920.3752116375958	H5N4F0S2
Controle_27_Slot1_27_1_8704	True	17488	17488	4	0.9411	0.5043	100.0	1676.772	1676.7836	-6.9	11781.0	K.GAFISN(203.07938)FSMTVDGK.T	6.56	0.84482			419.94888	419.94888	0.8448199	924.9172	sp|P19823|ITIH2_HUMAN	sp|P19823|ITIH2_HUMAN	2204.784874547684	920.3752408441763	H5N4F0S2
Controle_27_Slot1_27_1_8704	True	17512	17512	4	0.9751	0.602	100.0	1676.7701	1676.7836	-8.0	28924.0	K.GAFISN(203.07938)FSMTVDGK.T	6.56	0.84558			419.94843	419.94843	0.8455771	926.0845	sp|P19823|ITIH2_HUMAN	sp|P19823|ITIH2_HUMAN	2204.779697332156	920.3735072462088	H5N4F0S2
Controle_27_Slot1_27_1_8704	True	29190	29190	4	0.4122	1.0	100.0	1677.7775	1676.7836	-5.6	25604.0	K.GAFISN(203.07938)FSMTVDGK.T	6.56	0.85391			420.20026	420.20026	0.85391194	1680.8218	sp|P19823|ITIH2_HUMAN	sp|P19823|ITIH2_HUMAN	2204.725799803926	920.3618475690356	H5N4F0S2
Controle_27_Slot1_27_1_8704	True	29233	29233	4	0.7056	0.8471	100.0	1677.775	1676.7836	-7.1	16433.0	K.GAFISN(203.07938)FSMTVDGK.T	6.56	0.85341			420.19965	420.19965	0.8534149	1685.4875	sp|P19823|ITIH2_HUMAN	sp|P19823|ITIH2_HUMAN	2204.745002560587	920.3660482619885	H5N4F0S2
Controle_27_Slot1_27_1_8704	True	29270	29270	4	0.6399	0.3027	99.73368841544608	1676.7686	1676.7836	-9.0	15266.0	K.GAFISN(203.07938)FSMTVDGK.T	6.56	0.8569			419.94803	419.94803	0.856897	1687.8208	sp|P19823|ITIH2_HUMAN	sp|P19823|ITIH2_HUMAN	2204.7772641947927	920.3725076717512	H5N4F0S2
Controle_27_Slot1_27_1_8704	True	29285	29285	4	0.3727	0.0596	97.64044943820225	1677.7717	1676.7836	-9.1	11620.0	K.GAFISN(203.07938)FSMTVDGK.T	6.56	0.85501			420.19882	420.19882	0.85501254	1688.9871	sp|P19823|ITIH2_HUMAN	sp|P19823|ITIH2_HUMAN	2204.757546010042	920.368346260202	H5N4F0S2
Controle_27_Slot1_27_1_8704	True	14643	14643	3	0.7652	0.4915	100.0	1693.7711	1692.7786	-6.4	23657.0	K.GAFISN(203.07938)FSM(15.994915)TVDGK.T	6.56	1.04876			565.26227	565.26227	1.0487607	811.7543	sp|P19823|ITIH2_HUMAN	sp|P19823|ITIH2_HUMAN	2204.7620471127984	1232.1564745749563	H5N4F0S2
Controle_27_Slot1_27_1_8704	True	14677	14677	4	0.9864	0.9935	100.0	1692.7616	1692.7786	-10.0	36185.0	K.GAFISN(203.07938)FSM(15.994915)TVDGK.T	6.56	0.8484			423.94629	423.94629	0.84839857	812.9327	sp|P19823|ITIH2_HUMAN	sp|P19823|ITIH2_HUMAN	2204.773303833589	924.36977910344	H5N4F0S2
Controle_27_Slot1_27_1_8704	True	11211	11211	3	1.0137	0.5139	99.30747922437672	1401.6512	1401.6566	-3.8	29928.0	F.ISN(203.07938)FSMTVDGK.T	6.56	1.01889			467.88898	467.88898	1.018887	671.7589	sp|P19823|ITIH2_HUMAN	sp|P19823|ITIH2_HUMAN	2204.761148709923	1135.1162354792284	H5N4F0S2
Controle_27_Slot1_27_1_8704	True	11260	11260	3	0.5733	0.9995	99.43820224719101	1402.6555	1401.6566	-3.2	20738.0	F.ISN(203.07938)FSMTVDGK.T	6.56	0.96235			468.22372	468.22372	0.962347	672.926	sp|P19823|ITIH2_HUMAN	sp|P19823|ITIH2_HUMAN	2204.7586220971657	1135.1168120535772	H5N4F0S2
Controle_27_Slot1_27_1_8704	True	11350	11350	3	0.6854	0.9993	99.64912280701755	1401.6528	1401.6566	-2.7	27929.0	F.ISN(203.07938)FSMTVDGK.T	6.56	1.0098			467.8895	467.8895	1.0098011	676.4249	sp|P19823|ITIH2_HUMAN	sp|P19823|ITIH2_HUMAN	2203.765046308461	1134.7847199544915
Controle_27_Slot1_27_1_8704	True	11258	11258	4	0.3815	0.941	93.5813953488372	1401.6523	1401.6566	-3.0	27235.0	F.ISN(203.07938)FSMTVDGK.T	6.56	0.86617			351.16898	351.16898	0.86616623	672.926	sp|P19823|ITIH2_HUMAN	sp|P19823|ITIH2_HUMAN	2204.772006166528	851.5921134804457	H5N4F0S2
Controle_27_Slot1_27_1_8704	True	26091	26091	2	1.9729	0.9999	100.0	1764.9323	1764.9353	-1.7	25770.0	K.NILFVIDVSGSMWGVK.M	6.56	1.16155	1.1384	0.7327	882.97003	882.97003	1.1615504	1424.1853	sp|P19823|ITIH2_HUMAN	sp|P19823|ITIH2_HUMAN
Controle_27_Slot1_27_1_8704	True	26114	26114	2	2.2258	0.2902	100.0	1764.9332	1764.9353	-1.2	20588.0	K.NILFVIDVSGSMWGVK.M	6.56	1.15392	1.1384	0.9408	882.97052	882.97052	1.1539166	1426.5172	sp|P19823|ITIH2_HUMAN	sp|P19823|ITIH2_HUMAN
Controle_27_Slot1_27_1_8704	True	13621	13621	3	0.4499	0.243	67.80512305374184	953.4552	953.44305	12.7	15116.0	K.M(15.994915)KQTVEAM.K	6.56	0.96719	0.7165	0.0	318.4903	318.4903	0.96718997	768.5809	sp|P19823|ITIH2_HUMAN	sp|P19823|ITIH2_HUMAN	2204.777944357952	985.723153814322	H5N4F0S2
Controle_27_Slot1_27_1_8704	True	927	927	3	0.2812	0.2094	46.465339739190114	925.4312	923.45026	-27.8	2662.0	K.QTVEAM(15.994915)KT.I	6.56	0.96551	0.698	0.0	309.14896	309.14896	0.96551466	105.2476	sp|P19823|ITIH2_HUMAN	sp|P19823|ITIH2_HUMAN	2206.7689869952637	976.3788097653228
Controle_27_Slot1_27_1_8704	True	8307	8307	3	0.4434	0.1109	63.66589327146171	1360.5947	1358.6111	-17.0	10463.0	K.(-17.0265)VVPDSTPSWAN(203.07938).P	3.75	1.02775			454.20346	454.20346	1.0277454	556.2774	sp|P19823|ITIH2_HUMAN	sp|P19823|ITIH2_HUMAN	1973.7086077808483	1043.7465370916098
Controle_27_Slot1_27_1_8704	True	6322	6322	2	0.3928	0.0634	51.5686274509804	1125.5033	1125.5059	-2.3	11929.0	K.PSAGN(203.07938)NSLY.R	6.12	1.24228			563.25555	563.25555	1.2422765	481.6218	sp|P02749|APOH_HUMAN	sp|P02749|APOH_HUMAN	2204.7624083220976	1564.0970381071006	H5N4F0S2
Controle_27_Slot1_27_1_8704	True	6210	6210	3	0.7245	0.3667	91.92273924495171	1125.4994	1125.5059	-5.7	30170.0	K.PSAGNN(203.07938)SLY.R	6.12	0.97934			375.83835	375.83835	0.9793367	476.9561	sp|P02749|APOH_HUMAN	sp|P02749|APOH_HUMAN	2204.7701172891298	1043.0686012226984	H5N4F0S2
Controle_27_Slot1_27_1_8704	True	6248	6248	3	0.3831	0.1755	57.36466638690726	1125.5006	1125.5059	-4.7	43746.0	K.PSAGNN(203.07938)SLY.R	6.12	0.99222			375.83878	375.83878	0.9922188	478.1235	sp|P02749|APOH_HUMAN	sp|P02749|APOH_HUMAN	2350.833770825275	1091.7569035897304	H5N4F1S2,H12N2F0S0
Controle_27_Slot1_27_1_8704	True	6267	6267	3	0.5499	0.3406	82.68456375838926	1125.5022	1125.5059	-3.3	69123.0	K.PSAGNN(203.07938)SLY.R	6.12	0.97916			375.83929	375.83929	0.9791642	479.2885	sp|P02749|APOH_HUMAN	sp|P02749|APOH_HUMAN	2204.770916171665	1043.0697914410664	H5N4F0S2
Controle_27_Slot1_27_1_8704	True	4509	4509	4	0.6425	0.0305	99.08869987849332	1281.6008	1281.6069	-4.8	76515.0	K.PSAGN(203.07938)NSLYR.D	9.08	0.85204			321.1561	321.1561	0.8520381	410.4666	sp|P02749|APOH_HUMAN	sp|P02749|APOH_HUMAN	2204.781592584803	821.581632144565	H5N4F0S2
Controle_27_Slot1_27_1_8704	True	4523	4523	4	0.273	0.1723	96.78298800436205	1281.6011	1281.6069	-4.6	71872.0	K.PSAGN(203.07938)NSLYR.D	9.08	0.85275			321.15616	321.15616	0.8527463	411.6332	sp|P02749|APOH_HUMAN	sp|P02749|APOH_HUMAN	2204.77777826707	821.5807588308406	H5N4F0S2
Controle_27_Slot1_27_1_8704	True	4559	4559	4	0.2873	0.534	98.25783972125436	1281.6003	1281.6069	-5.1	29004.0	K.PSAGN(203.07938)NSLYR.D	9.08	0.83716			321.15598	321.15598	0.8371616	412.7982	sp|P02749|APOH_HUMAN	sp|P02749|APOH_HUMAN	2350.828042777196	858.0931297615683	H5N4F1S2,H12N2F0S0
Controle_27_Slot1_27_1_8704	True	13276	13276	2	0.4708	0.0107	53.821313240043054	1165.5154	1165.5194	-3.5	8411.0	K.LGN(203.07938)WSAMPS.C	6.12	1.25249			583.2616	583.2616	1.2524911	754.5834	sp|P02749|APOH_HUMAN	sp|P02749|APOH_HUMAN	1913.6629410230644	1438.553383658225	H5N4F0S1
Controle_27_Slot1_27_1_8704	True	13282	13282	2	0.7925	0.1494	86.32075471698113	1165.5173	1165.5194	-1.8	5845.0	K.LGN(203.07938)WSAMPS.C	6.12	1.31066			583.26257	583.26257	1.310656	754.5834	sp|P02749|APOH_HUMAN	sp|P02749|APOH_HUMAN	2204.760002743956	1584.102901836262	H5N4F0S2
Controle_27_Slot1_27_1_8704	True	13285	13285	2	0.6645	0.4361	88.98071625344353	1165.5127	1165.5194	-5.8	38845.0	K.LGN(203.07938)WSAMPS.C	6.12	1.33896			583.26025	583.26025	1.3389635	755.7495	sp|P02749|APOH_HUMAN	sp|P02749|APOH_HUMAN	2205.75577754223	1584.5984535633454	H5N4F2S1
Controle_27_Slot1_27_1_8704	True	13286	13286	2	0.4803	0.2616	64.70588235294117	1165.5127	1165.5194	-5.8	37372.0	K.LGN(203.07938)WSAMPS.C	6.12	1.24922			583.26025	583.26025	1.2492235	755.7495	sp|P02749|APOH_HUMAN	sp|P02749|APOH_HUMAN	1913.6589287481852	1438.5500281188918	H5N4F0S1
Controle_27_Slot1_27_1_8704	True	13375	13375	2	0.3884	0.1407	52.37603305785123	1165.5143	1165.5194	-4.4	42398.0	K.LGN(203.07938)WSAMPS.C	6.12	1.27647			583.26105	583.26105	1.2764653	759.2494	sp|P02749|APOH_HUMAN	sp|P02749|APOH_HUMAN	2205.767087181944	1584.6049210780034	H5N4F2S1
Controle_27_Slot1_27_1_8704	True	13225	13225	3	0.3543	0.1646	54.40313111545988	1165.5138	1165.5194	-4.8	76511.0	K.LGN(203.07938)WSAMPS.C	6.12	1.01176			389.17648	389.17648	1.0117619	753.4171	sp|P02749|APOH_HUMAN	sp|P02749|APOH_HUMAN	2204.775853164313	1056.408644926095	H5N4F0S2
Controle_27_Slot1_27_1_8704	True	13289	13289	3	0.2991	0.2014	49.08108108108108	1165.5132	1165.5194	-5.3	77769.0	K.LGN(203.07938)WSAMPS.C	6.12	1.02209			389.17627	389.17627	1.0220866	755.7495	sp|P02749|APOH_HUMAN	sp|P02749|APOH_HUMAN	2204.7750383522143	1056.4081612746556	H5N4F0S2
Controle_27_Slot1_27_1_8704	True	9126	9126	3	0.772	0.4611	95.33941236068895	1181.5078	1181.5143	-5.5	34862.0	K.LGN(203.07938)WSAM(15.994915)PS.C	6.12	1.01718			394.50784	394.50784	1.0171752	584.2737	sp|P02749|APOH_HUMAN	sp|P02749|APOH_HUMAN	2204.776303249159	1061.7401295695415	H5N4F0S2
Controle_27_Slot1_27_1_8704	True	12994	12994	3	0.8465	0.6936	99.42938659058488	1325.5397	1325.55	-7.8	26885.0	K.LGN(203.07938)WSAMPSC.K	6.12	0.98634			442.51843	442.51843	0.9863356	745.2507	sp|P02749|APOH_HUMAN	sp|P02749|APOH_HUMAN	2204.7771843424543	1109.7510419596117	H5N4F0S2
Controle_27_Slot1_27_1_8704	True	11641	11641	3	0.3627	0.005	97.24669603524228	1453.6399	1453.645	-3.5	35582.0	K.LGN(203.07938)WSAMPSCK.A	8.26	0.99992			485.21851	485.21851	0.9999215	688.0902	sp|P02749|APOH_HUMAN	sp|P02749|APOH_HUMAN	2204.765492696524	1152.4472014645555	H5N4F0S2
Controle_27_Slot1_27_1_8704	True	11632	11632	4	1.09	0.8713	100.0	1453.636	1453.645	-6.2	37345.0	K.LGN(203.07938)WSAMPSCK.A	8.26	0.86779			364.16489	364.16489	0.86779165	688.0902	sp|P02749|APOH_HUMAN	sp|P02749|APOH_HUMAN	2204.774005911246	864.5885399522399	H5N4F0S2
Controle_27_Slot1_27_1_8704	False	2040	2040	2	0.5053	0.0641	62.30661040787623	2268.909	2267.926	-9.0	42714.0	R.CSLFGSDFVNTFDGSM(15.994915)YSFA.G	3.55	1.18334	1.2405	0.0001	1134.95837	1134.95837	1.1833416	279.8143	sp|P04275|VWF_HUMAN	sp|P04275|VWF_HUMAN
Controle_27_Slot1_27_1_8704	False	7435	7435	3	0.2256	1.0	88.26979472140762	2801.2031	2799.1768	7.0	818453.0	S.SGEQWCERASPPSSSCNISSGEMQK.G	4.72	0.94397	0.9711	0.0997	934.40625	934.40625	0.9439693	525.9507	sp|P04275|VWF_HUMAN	sp|P04275|VWF_HUMAN
Controle_27_Slot1_27_1_8704	True	9331	9331	1	0.6309	0.233	81.3953488372093	765.2818	764.2992	-27.1	20948.0	V.QCADDR.D	4.46	1.17216			765.2818	765.2818	1.1721591	593.6058	sp|P04275|VWF_HUMAN	sp|P04275|VWF_HUMAN
Controle_27_Slot1_27_1_8704	True	9402	9402	1	0.9824	0.1638	100.0	765.28143	764.2992	-27.6	30740.0	V.QCADDR.D	4.46	1.01526			765.28143	765.28143	1.0152587	594.7723	sp|P04275|VWF_HUMAN	sp|P04275|VWF_HUMAN
Controle_27_Slot1_27_1_8704	True	9421	9421	1	0.7306	0.0647	81.81818181818183	765.28174	764.2992	-27.2	19512.0	V.QCADDR.D	4.46	0.98853			765.28174	765.28174	0.9885315	595.9387	sp|P04275|VWF_HUMAN	sp|P04275|VWF_HUMAN
Controle_27_Slot1_27_1_8704	True	5023	5023	2	0.5116	0.0347	58.51063829787234	1374.5774	1374.5525	18.1	13758.0	C.RYDVCSCSDGR.E	6.56	1.22577	0.9485	0.0	687.7926	687.7926	1.2257675	426.7967	sp|P04275|VWF_HUMAN	sp|P04275|VWF_HUMAN	1606.5751116553763	1389.5404599996682	H4N4F1S0
Controle_27_Slot1_27_1_8704	True	2230	2230	4	0.4091	0.4052	78.125	2657.9954	2657.0115	-7.3	2503.0	R.AEGLECTKTCQNYDLECMSMGC.V	3.96	0.79237	0.8911	0.0	665.2547	665.2547	0.79236776	287.9787	sp|P04275|VWF_HUMAN	sp|P04275|VWF_HUMAN
Controle_27_Slot1_27_1_8704	True	150	150	4	0.2824	0.0958	49.889867841409696	2058.796	2057.7864	3.0	7911.0	E.(-17.0265)CMSM(15.994915)GCVSGCLCPPGMVR.H	7.78	0.85598			515.45483	515.45483	0.8559804	18.9274	sp|P04275|VWF_HUMAN	sp|P04275|VWF_HUMAN	1806.592653711944	916.0831370219336	H2N3F0S3
Controle_27_Slot1_27_1_8704	True	9885	9885	2	0.4416	0.0323	55.2	1981.8022	1980.8507	-26.1	50693.0	T.CHNNIMKQTMVDSSCR.I	8.01	1.06488	1.1612	0.0	991.40503	991.40503	1.064876	615.7685	sp|P04275|VWF_HUMAN	sp|P04275|VWF_HUMAN
Controle_27_Slot1_27_1_8704	True	10901	10901	3	0.292	0.5673	66.04787493893502	1342.5806	1340.5424	23.5	13473.0	R.(-17.0265)NLREN(203.07938)GYEC.E	4.46	0.92879			448.19873	448.19873	0.92878807	658.9268	sp|P04275|VWF_HUMAN	sp|P04275|VWF_HUMAN	1446.5312205421787	862.0159905628799
Controle_27_Slot1_27_1_8704	True	1484	1484	3	0.344	0.0564	39.168490153172876	999.4201	999.39886	21.3	20413.0	N.GYECEWR.Y	4.46	0.95746	0.7189	0.0	333.81192	333.81192	0.95745736	248.3161	sp|P04275|VWF_HUMAN	sp|P04275|VWF_HUMAN	2204.778355007737	1001.0449035176188	H5N4F0S2
Controle_27_Slot1_27_1_8704	True	1596	1596	3	0.2206	0.0755	41.992665036674815	947.4378	945.4095	22.8	5771.0	L.(-17.0265)M(15.994915)ASQEPQR.M	6.56	1.06776			316.4845	316.4845	1.0677627	257.6468	sp|P04275|VWF_HUMAN	sp|P04275|VWF_HUMAN	3519.223756101881	1421.1992783055696
Controle_27_Slot1_27_1_8704	True	1586	1586	3	0.4411	0.0216	46.758620689655174	947.43756	946.4411	-7.3	2190.0	L.MASQEPQR.M	6.56	1.09153	0.6897	0.0	316.48441	316.48441	1.0915258	256.4814	sp|P04275|VWF_HUMAN	sp|P04275|VWF_HUMAN	3665.303788865402	1470.2258631511995
Controle_27_Slot1_27_1_8704	True	3717	3717	4	0.3915	0.2346	67.92929292929293	2168.887	2168.8948	-3.6	3548.0	S.(-17.0265)CPPSLVYN(203.07938)HCEHGCPR.H	7.25	0.78091			542.9776	542.9776	0.7809088	374.303	sp|P04275|VWF_HUMAN	sp|P04275|VWF_HUMAN
Controle_27_Slot1_27_1_8704	True	19970	19970	2	0.4101	0.2137	55.567805953693494	1149.4836	1149.5093	-22.3	3445.0	R.N(203.07938)VSCPQLE.V	3.75	0.83292			575.24573	575.24573	0.83291805	1048.5673	sp|P04275|VWF_HUMAN	sp|P04275|VWF_HUMAN
Controle_27_Slot1_27_1_8704	False	7613	7613	1	0.4056	0.0035	52.85714285714286	1141.493	1140.5242	-30.2	40834.0	K.AMYSIDINDV.Q	3.55	1.12057			1141.49304	1141.49304	1.1205659	531.7814	sp|P04275|VWF_HUMAN	sp|P04275|VWF_HUMAN
Controle_27_Slot1_27_1_8704	True	1359	1359	3	0.3835	0.0616	55.449101796407184	1434.616	1432.5831	18.2	1141.0	K.GGTCVN(203.07938)M(15.994915)PSGPH.C	7.11	1.02266			478.8772	478.8772	1.0226587	236.6508	sp|P00748|FA12_HUMAN	sp|P00748|FA12_HUMAN	2479.8738641432915	1237.1420313520982	H4N4F1S3,H11N2F0S1
Controle_27_Slot1_27_1_8704	True	10396	10396	3	0.3038	0.3205	46.6484268125855	1073.5198	1071.5	12.2	15248.0	L.TAAHCLQDR.P	7.11	0.948	0.7169	0.0	358.51181	358.51181	0.9479953	639.098	sp|P00748|FA12_HUMAN	sp|P00748|FA12_HUMAN	1873.5876516336848	914.6812358342496	H6N3F2S0
Controle_27_Slot1_27_1_8704	True	9046	9046	4	0.7632	0.7742	99.42363112391931	1774.7795	1774.7847	-2.9	63278.0	R.RN(203.07938)HSCEPCQTLAV.R	7.16	0.84911			444.45078	444.45078	0.84911066	581.9403	sp|P00748|FA12_HUMAN	sp|P00748|FA12_HUMAN	2204.773443541982	944.8742963922784	H5N4F0S2
Controle_27_Slot1_27_1_8704	True	9789	9789	3	0.6723	1.0	99.65277777777779	1619.6741	1618.6836	-7.9	40100.0	R.N(203.07938)HSCEPCQTLAV.R	5.36	1.02255			540.56323	540.56323	1.0225533	611.1019	sp|P00748|FA12_HUMAN	sp|P00748|FA12_HUMAN	2204.763531115023	1207.4579330698734	H5N4F0S2
Controle_27_Slot1_27_1_8704	True	9814	9814	4	0.7273	1.0	99.62192816635161	1619.6699	1618.6836	-10.5	36777.0	R.N(203.07938)HSCEPCQTLAV.R	5.36	0.85645			405.67337	405.67337	0.8564518	612.2698	sp|P00748|FA12_HUMAN	sp|P00748|FA12_HUMAN	2204.78817522255	905.8505699281	H5N4F0S2
Controle_27_Slot1_27_1_8704	True	9818	9818	4	0.7664	0.0145	81.55467720685112	1618.6761	1618.6836	-4.6	42874.0	R.N(203.07938)HSCEPCQTLAV.R	5.36	0.87281			405.42493	405.42493	0.8728066	612.2698	sp|P00748|FA12_HUMAN	sp|P00748|FA12_HUMAN	2204.7874458562783	905.8519398376628	H5N4F0S2
Controle_27_Slot1_27_1_8704	True	7086	7086	4	0.5925	1.0	100.0	1775.7782	1774.7847	-5.5	79521.0	R.N(203.07938)HSCEPCQTLAVR.S	7.16	0.86524			444.70044	444.70044	0.86523587	514.2834	sp|P00748|FA12_HUMAN	sp|P00748|FA12_HUMAN	2204.76561160428	944.8719872209134	H5N4F0S2
Controle_27_Slot1_27_1_8704	True	7095	7095	4	0.3445	0.9997	100.0	1774.7751	1774.7847	-5.4	73454.0	R.N(203.07938)HSCEPCQTLAVR.S	7.16	0.87877			444.44968	444.44968	0.87876576	514.2834	sp|P00748|FA12_HUMAN	sp|P00748|FA12_HUMAN	2204.774354384884	944.8734010340506	H5N4F0S2
Controle_27_Slot1_27_1_8704	True	7186	7186	4	0.3418	0.0359	97.2314507198228	1775.7697	1774.7847	-10.3	31263.0	R.N(203.07938)HSCEPCQTLAVR.S	7.16	0.907			444.6983	444.6983	0.90700185	517.7841	sp|P00748|FA12_HUMAN	sp|P00748|FA12_HUMAN	2204.772907411844	944.8716935526576	H5N4F0S2
Controle_27_Slot1_27_1_8704	False	10080	10080	3	0.5578	0.6057	99.85825655563431	1324.6307	1324.638	-5.4	18644.0	R.FN(203.07938)DTEVLQR.L	4.46	0.98961			442.21545	442.21545	0.98960733	625.0996	sp|P43251-2|BTD_HUMAN	sp|P43251-2|BTD_HUMAN, sp|P43251|BTD_HUMAN, sp|P43251-4|BTD_HUMAN, sp|P43251-3|BTD_HUMAN	2204.772996308637	1109.446660890599	H5N4F0S2
Controle_27_Slot1_27_1_8704	False	4409	4409	4	0.3743	0.0465	49.308588064046575	1070.5002	1069.487	9.2	2800.0	R.GDMFLVAN(203.07938).L	3.75	0.89046			268.38095	268.38095	0.89045876	406.9671	sp|P43251-2|BTD_HUMAN	sp|P43251-2|BTD_HUMAN, sp|P43251|BTD_HUMAN, sp|P43251-4|BTD_HUMAN, sp|P43251-3|BTD_HUMAN	3231.156276810901	1025.1501761623442
Controle_27_Slot1_27_1_8704	False	10341	10341	3	0.2094	0.1082	43.64447276202612	2105.9841	2103.965	5.9	25384.0	R.CPKDGRYQFN(203.07938)TN(203.07938)VV.F	8.26	1.04009			702.66663	702.66663	1.0400869	636.7644	sp|P43251-2|BTD_HUMAN	sp|P43251-2|BTD_HUMAN, sp|P43251|BTD_HUMAN, sp|P43251-4|BTD_HUMAN, sp|P43251-3|BTD_HUMAN	1866.6228352072692	1256.5144240017162	H4N6F0S0
Controle_27_Slot1_27_1_8704	False	3876	3876	3	1.1161	0.5616	100.0	2180.955	2179.9585	-3.1	14618.0	K.GQGEQGSTGGTNISSTSEPKEE.-	3.96	0.92806	0.8822	0.2698	727.65692	727.65692	0.9280596	382.4682	sp|Q16610-2|ECM1_HUMAN	sp|Q16610-2|ECM1_HUMAN, sp|Q16610|ECM1_HUMAN, sp|Q16610-4|ECM1_HUMAN	1150.3965070034849	1043.095956156572	H1N2F0S2
Controle_27_Slot1_27_1_8704	True	14898	14898	4	0.5633	1.0	100.0	2326.1172	2326.1309	-5.9	36619.0	K.EGYSN(203.07938)ISYIVVNHQGISSR.L	7.33	0.89014			582.28516	582.28516	0.89013976	822.2645	sp|P49908|SEPP1_HUMAN	sp|P49908|SEPP1_HUMAN	2204.782191127053	1082.7108309430334	H5N4F0S2
Controle_27_Slot1_27_1_8704	True	14942	14942	4	0.6406	0.3827	99.79035639412997	2327.1226	2326.1309	-5.0	43775.0	K.EGYSN(203.07938)ISYIVVNHQGISSR.L	7.33	0.91866			582.5365	582.5365	0.9186599	824.597	sp|P49908|SEPP1_HUMAN	sp|P49908|SEPP1_HUMAN	2204.7827195582813	1082.7123485685322	H5N4F0S2
Controle_27_Slot1_27_1_8704	True	14877	14877	5	1.0627	1.0	100.0	2327.1372	2326.1309	1.3	52110.0	K.EGYSN(203.07938)ISYIVVNHQGISSR.L	7.33	0.95232			466.2337	466.2337	0.9523206	822.2645	sp|P49908|SEPP1_HUMAN	sp|P49908|SEPP1_HUMAN	2204.750465618634	866.367921830156	H5N4F0S2
Controle_27_Slot1_27_1_8704	True	120	120	3	0.8697	0.2401	94.78827361563518	1127.6282	1126.6102	12.9	16817.0	V.TTEPPTQKPK.K	8.8	0.81155	0.7218	0.0015	376.54794	376.54794	0.8115476	14.2601	sp|P05452|TETN_HUMAN	sp|P05452|TETN_HUMAN	948.2873196804784	624.6172614149239	H1N1F2S1
Controle_27_Slot1_27_1_8704	True	57	57	3	0.781	0.3938	94.94949494949495	1127.5935	1126.6102	-17.8	3464.0	V.TTEPPTQKPK.K	8.8	0.81084	0.7218	0.0016	376.53638	376.53638	0.81083584	6.0944	sp|P05452|TETN_HUMAN	sp|P05452|TETN_HUMAN	948.3273750824808	624.6190218307185	H1N1F2S1
Controle_27_Slot1_27_1_8704	True	163	163	3	0.5672	0.4431	86.41618497109826	924.51166	924.5149	-3.5	14108.0	T.EPPTQKPK.K	8.8	0.81101	0.6733	0.0	308.84244	308.84244	0.81100714	20.0938	sp|P05452|TETN_HUMAN	sp|P05452|TETN_HUMAN	1150.3974539474268	624.6151281972914	H1N2F0S2
Controle_27_Slot1_27_1_8704	True	241	241	3	1.321	0.013	98.22695035460993	925.5107	924.5149	-8.2	15373.0	T.EPPTQKPK.K	8.8	0.80828	0.6733	0.0	309.17545	309.17545	0.80827844	30.5932	sp|P05452|TETN_HUMAN	sp|P05452|TETN_HUMAN	1150.3985474843685	624.615168061479	H1N2F0S2
Controle_27_Slot1_27_1_8704	True	5	5	3	1.0756	0.7645	100.0	925.5131	924.5149	-5.5	14862.0	T.EPPTQKPK.K	8.8	0.81866	0.6733	0.0	309.17627	309.17627	0.8186611	0.6602	sp|P05452|TETN_HUMAN	sp|P05452|TETN_HUMAN	1150.405478998243	624.6182943620106	H1N2F0S2
Controle_27_Slot1_27_1_8704	True	14208	14208	3	0.5925	0.1369	78.51851851851852	1797.8911	1796.8477	22.3	6753.0	R.(-17.0265)IDLEDFN(203.07938)GVELYAL.Y	3.34	1.06115			599.96893	599.96893	1.0611452	791.9092	sp|Q14314|FGL2_HUMAN	sp|Q14314|FGL2_HUMAN	2117.786572299904	1237.8713399660544	H5N5F2S0
Controle_27_Slot1_27_1_8704	True	5312	5312	3	0.3969	0.9998	100.0	1112.5178	1112.5007	15.4	19655.0	K.(-17.0265)HYN(203.07938)HDLK.F	7.41	1.00178			371.51117	371.51117	1.001776	437.2961	sp|Q14314|FGL2_HUMAN	sp|Q14314|FGL2_HUMAN	2204.7706911355685	1038.7415860754472	H5N4F0S2
Controle_27_Slot1_27_1_8704	True	10500	10500	3	0.4117	0.9999	96.48187633262259	1307.6719	1305.6653	-0.1	10883.0	-.MDPKLGRM(15.994915)AASL.L	9.08	0.98733	0.7469	0.0	436.56253	436.56253	0.9873311	643.7637	sp|Q96KN2|CNDP1_HUMAN	sp|Q96KN2|CNDP1_HUMAN	1915.683056496606	1006.7637524428426
Controle_27_Slot1_27_1_8704	True	11492	11492	2	1.4957	0.5298	100.0	1223.6665	1222.6677	-3.7	9557.0	F.SSPSPPPALLEK.V	6.56	1.22353	0.8967	0.0	612.33716	612.33716	1.2235328	681.0917	sp|Q96KN2|CNDP1_HUMAN	sp|Q96KN2|CNDP1_HUMAN	1515.5301049911905	1268.0625216652545	H2N3F0S2
Controle_27_Slot1_27_1_8704	True	11548	11548	2	1.3644	0.4867	100.0	1223.6696	1222.6677	-1.2	3546.0	F.SSPSPPPALLEK.V	6.56	1.21823	0.8967	0.0	612.33868	612.33868	1.218226	683.4238	sp|Q96KN2|CNDP1_HUMAN	sp|Q96KN2|CNDP1_HUMAN	1515.5208312846084	1268.0593800225167	H2N3F0S2
Controle_27_Slot1_27_1_8704	True	23504	23504	2	1.2844	0.7955	100.0	2077.087	2077.0964	-4.6	28789.0	K.QLPGGQNPVSYVYLEVVSK.H	6.56	1.19764	1.2096	0.1281	1039.04736	1039.04736	1.1976441	1250.3778	sp|P01031|CO5_HUMAN	sp|P01031|CO5_HUMAN
Controle_27_Slot1_27_1_8704	True	9708	9708	3	0.4593	0.2432	67.40576496674058	1533.7339	1531.7386	-7.5	41310.0	R.EGYRAIAYSSLSQS.Y	6.56	1.00607	0.7984	0.0	511.91653	511.91653	1.0060699	607.6029	sp|P01031|CO5_HUMAN	sp|P01031|CO5_HUMAN	2206.767431313754	1179.1458701921356
Controle_27_Slot1_27_1_8704	True	6028	6028	2	3.5867	0.976	100.0	2150.7595	2150.763	-1.6	122757.0	K.CCYDGACVNNDETCEQR.A	3.96	1.06447	1.1542	0.0	1075.88367	1075.88367	1.0644655	468.7907	sp|P01031|CO5_HUMAN	sp|P01031|CO5_HUMAN
Controle_27_Slot1_27_1_8704	True	6041	6041	2	3.9375	1.0	100.0	2150.7522	2150.763	-5.0	63775.0	K.CCYDGACVNNDETCEQR.A	3.96	1.06432	1.1542	0.0	1075.88	1075.88	1.0643169	469.957	sp|P01031|CO5_HUMAN	sp|P01031|CO5_HUMAN
Controle_27_Slot1_27_1_8704	True	13135	13135	3	1.9278	1.0	100.0	2246.037	2246.0427	-2.5	46772.0	K.MSAVEGICTSESPVIDHQGTK.S	4.72	0.95018	0.9441	0.6882	749.35089	749.35089	0.9501786	749.9165	sp|P01031|CO5_HUMAN	sp|P01031|CO5_HUMAN
Controle_27_Slot1_27_1_8704	False	4106	4106	2	1.9959	0.7925	100.0	1757.824	1757.8301	-3.5	81225.0	R.VQQNVPSGTDTGDPQSK.P	4.46	1.01179	1.0631	0.0	879.41589	879.41589	1.011787	395.3004	sp|O14791-2|APOL1_HUMAN	sp|O14791-2|APOL1_HUMAN, sp|O14791|APOL1_HUMAN, sp|O14791-3|APOL1_HUMAN
Controle_27_Slot1_27_1_8704	False	7966	7966	4	0.298	0.1438	51.44900263455025	1900.8295	1899.864	-19.9	10546.0	G.DSEKFEIEN(203.07938)CLANK.V	4.4	0.93448			475.96326	475.96326	0.9344818	544.6114	sp|P20742-2|PZP_HUMAN	sp|P20742-2|PZP_HUMAN, sp|P20742|PZP_HUMAN	2205.77920685806	976.388194668662	H5N4F2S1
Controle_27_Slot1_27_1_8704	False	13798	13798	2	2.7405	1.0	100.0	1987.9395	1987.9468	-3.7	51055.0	K.QQNAQGGFSSTQDTVVALH.A	5.36	1.09931	1.1682	0.0	994.47363	994.47363	1.099311	776.7459	sp|P20742-2|PZP_HUMAN	sp|P20742-2|PZP_HUMAN, sp|P20742|PZP_HUMAN
Controle_27_Slot1_27_1_8704	False	19480	19480	2	3.1726	0.9127	100.0	2172.0684	2172.068	0.1	20782.0	K.QQNAQGGFSSTQDTVVALHAL.S	5.36	1.16216	1.24	0.0	1086.53809	1086.53809	1.1621612	1021.7391	sp|P20742-2|PZP_HUMAN	sp|P20742-2|PZP_HUMAN, sp|P20742|PZP_HUMAN
Controle_27_Slot1_27_1_8704	False	13095	13095	3	0.577	0.1241	78.26086956521739	1605.7124	1603.6904	9.5	1545.0	Y.IAPCSTDTEHGN(203.07938)V.-	4.46	0.8742			535.90936	535.90936	0.87419647	748.7518	sp|P20742-2|PZP_HUMAN	sp|P20742-2|PZP_HUMAN, sp|P20742|PZP_HUMAN
Controle_27_Slot1_27_1_8704	True	3857	3857	3	0.6315	0.9997	100.0	1112.4962	1112.5042	-7.1	2085.0	K.GFCSANGITVS.A	6.12	1.0418	0.75	0.0	371.50397	371.50397	1.0418011	381.3024	sp|Q15166|PON3_HUMAN	sp|Q15166|PON3_HUMAN	3006.0525297576564	1305.8283432932587
Controle_27_Slot1_27_1_8704	True	14121	14121	3	0.9013	0.7542	100.0	1606.751	1604.7512	-4.3	22573.0	K.FLN(203.07938)DTMAVYEAK.L	4.46	1.04987			536.25555	536.25555	1.0498734	788.4105	sp|P29622|KAIN_HUMAN	sp|P29622|KAIN_HUMAN	2204.768195897844	1202.8184854355404	H5N4F0S2
Controle_27_Slot1_27_1_8704	True	9449	9449	3	0.4793	0.9992	100.0	1432.6918	1430.6771	5.5	11200.0	R.(-17.0265)N(203.07938)RRTHEFER.A	10.06	0.95996			478.23581	478.23581	0.9599594	597.1053	sp|Q14563|SEM3A_HUMAN	sp|Q14563|SEM3A_HUMAN	2351.822293657244	1193.8167636671694
Controle_28_Slot1_28_1_8762	False	26974	26974	4	1.2656	1.0	100.0	3569.778	3569.7773	0.2	94339.0	R.FKDLGEENFKALVLIAFAQYLQQCPFEDHV.K	4.58	0.87805	1.1157	0.0	893.20038	893.20038	0.8780471	1537.7867	sp|P02768|ALBU_HUMAN	sp|P02768|ALBU_HUMAN
Controle_28_Slot1_28_1_8762	False	26983	26983	4	0.5398	1.0	100.0	3569.763	3569.7773	-4.0	188735.0	R.FKDLGEENFKALVLIAFAQYLQQCPFEDHV.K	4.58	0.87851	1.1157	0.0	893.19659	893.19659	0.87851137	1538.9535	sp|P02768|ALBU_HUMAN	sp|P02768|ALBU_HUMAN
Controle_28_Slot1_28_1_8762	False	27598	27598	2	3.7957	0.8816	100.0	3294.5828	3294.614	-9.5	52755.0	K.DLGEENFKALVLIAFAQYLQQCPFEDHV.K	4.25	1.39551	1.5097	0.0006	1647.79529	1647.79529	1.3955138	1600.7769	sp|P02768|ALBU_HUMAN	sp|P02768|ALBU_HUMAN
Controle_28_Slot1_28_1_8762	False	27608	27608	2	3.6559	0.8687	100.0	3294.5847	3294.614	-8.9	51823.0	K.DLGEENFKALVLIAFAQYLQQCPFEDHV.K	4.25	1.40481	1.5097	0.0026	1647.79626	1647.79626	1.4048088	1601.9436	sp|P02768|ALBU_HUMAN	sp|P02768|ALBU_HUMAN
Controle_28_Slot1_28_1_8762	False	27617	27617	2	3.4041	0.8208	100.0	3294.5789	3294.614	-10.7	34342.0	K.DLGEENFKALVLIAFAQYLQQCPFEDHV.K	4.25	1.41293	1.5097	0.0081	1647.79333	1647.79333	1.4129287	1603.1104	sp|P02768|ALBU_HUMAN	sp|P02768|ALBU_HUMAN
Controle_28_Slot1_28_1_8762	False	27580	27580	3	0.848	1.0	100.0	3294.5818	3294.614	-9.8	390370.0	K.DLGEENFKALVLIAFAQYLQQCPFEDHV.K	4.25	1.10589	1.199	0.0783	1098.86584	1098.86584	1.1058906	1598.4434	sp|P02768|ALBU_HUMAN	sp|P02768|ALBU_HUMAN
Controle_28_Slot1_28_1_8762	False	27582	27582	3	1.4717	1.0	100.0	3294.5925	3294.614	-6.5	556558.0	K.DLGEENFKALVLIAFAQYLQQCPFEDHV.K	4.25	0.99452	1.199	0.0	1098.86938	1098.86938	0.99451643	1598.4434	sp|P02768|ALBU_HUMAN	sp|P02768|ALBU_HUMAN
Controle_28_Slot1_28_1_8762	False	27588	27588	3	2.6434	0.9796	100.0	3294.5815	3294.614	-9.9	118687.0	K.DLGEENFKALVLIAFAQYLQQCPFEDHV.K	4.25	1.15328	1.199	0.7586	1098.86572	1098.86572	1.1532762	1599.6112	sp|P02768|ALBU_HUMAN	sp|P02768|ALBU_HUMAN
Controle_28_Slot1_28_1_8762	False	27595	27595	3	2.3853	1.0	100.0	3294.5898	3294.614	-7.3	196392.0	K.DLGEENFKALVLIAFAQYLQQCPFEDHV.K	4.25	1.12172	1.199	0.2069	1098.86853	1098.86853	1.1217232	1599.6112	sp|P02768|ALBU_HUMAN	sp|P02768|ALBU_HUMAN
Controle_28_Slot1_28_1_8762	False	27628	27628	3	0.3276	1.0	95.5719557195572	3294.5847	3294.614	-8.9	224034.0	K.DLGEENFKALVLIAFAQYLQQCPFEDHV.K	4.25	1.08661	1.199	0.017	1098.86682	1098.86682	1.0866069	1604.2761	sp|P02768|ALBU_HUMAN	sp|P02768|ALBU_HUMAN
Controle_28_Slot1_28_1_8762	False	27629	27629	3	0.793	1.0	100.0	3294.5999	3294.614	-4.3	324237.0	K.DLGEENFKALVLIAFAQYLQQCPFEDHV.K	4.25	1.01546	1.199	0.0	1098.87183	1098.87183	1.015459	1604.2761	sp|P02768|ALBU_HUMAN	sp|P02768|ALBU_HUMAN
Controle_28_Slot1_28_1_8762	False	27575	27575	4	0.748	1.0	100.0	3294.6013	3294.614	-3.9	430188.0	K.DLGEENFKALVLIAFAQYLQQCPFEDHV.K	4.25	0.95041	1.0542	0.0319	824.40619	824.40619	0.9504104	1597.2773	sp|P02768|ALBU_HUMAN	sp|P02768|ALBU_HUMAN
Controle_28_Slot1_28_1_8762	False	27591	27591	4	1.9324	1.0	100.0	3294.593	3294.614	-6.4	186042.0	K.DLGEENFKALVLIAFAQYLQQCPFEDHV.K	4.25	0.94608	1.0542	0.0219	824.40411	824.40411	0.9460763	1599.6112	sp|P02768|ALBU_HUMAN	sp|P02768|ALBU_HUMAN
Controle_28_Slot1_28_1_8762	False	26815	26815	4	1.1381	1.0	100.0	3422.6802	3422.709	-8.4	128647.0	K.DLGEENFKALVLIAFAQYLQQCPFEDHVK.L	4.58	0.96704	1.0685	0.0415	856.4259	856.4259	0.9670374	1530.7885	sp|P02768|ALBU_HUMAN	sp|P02768|ALBU_HUMAN
Controle_28_Slot1_28_1_8762	False	24588	24588	1	0.4435	0.0515	63.63636363636363	746.47375	746.4811	-9.8	5617.0	K.ALVLIAF.A	6.12	1.17719			746.47375	746.47375	1.1771852	1358.1434	sp|P02768|ALBU_HUMAN	sp|P02768|ALBU_HUMAN
Controle_28_Slot1_28_1_8762	False	24457	24457	1	0.3202	0.0276	49.46236559139785	817.5129	817.5182	-6.5	6108.0	K.ALVLIAFA.Q	6.12	1.23754			817.51288	817.51288	1.2375375	1348.8102	sp|P02768|ALBU_HUMAN	sp|P02768|ALBU_HUMAN
Controle_28_Slot1_28_1_8762	False	23273	23273	1	0.7493	0.1301	88.63636363636364	945.568	945.5768	-9.3	8372.0	K.ALVLIAFAQ.Y	6.12	1.35673			945.56799	945.56799	1.3567337	1260.1576	sp|P02768|ALBU_HUMAN	sp|P02768|ALBU_HUMAN
Controle_28_Slot1_28_1_8762	False	24587	24587	1	0.7855	0.4129	100.0	1108.6309	1108.6401	-8.4	12484.0	K.ALVLIAFAQY.L	6.12	1.46534			1108.63086	1108.63086	1.4653411	1358.1434	sp|P02768|ALBU_HUMAN	sp|P02768|ALBU_HUMAN
Controle_28_Slot1_28_1_8762	False	24600	24600	2	0.563	0.3593	83.33333333333334	1108.6307	1108.6401	-8.5	19774.0	K.ALVLIAFAQY.L	6.12	0.81948	0.9035	0.0004	554.81927	554.81927	0.8194836	1358.1434	sp|P02768|ALBU_HUMAN	sp|P02768|ALBU_HUMAN
Controle_28_Slot1_28_1_8762	False	26544	26544	2	0.8076	0.2699	88.75502008032129	1349.7761	1349.7827	-4.9	8198.0	K.ALVLIAFAQYLQ.Q	6.12	0.96586	1.0206	0.2237	675.39197	675.39197	0.9658648	1514.4585	sp|P02768|ALBU_HUMAN	sp|P02768|ALBU_HUMAN
Controle_28_Slot1_28_1_8762	False	27799	27799	2	1.7752	0.975	100.0	1881.9742	1881.9932	-10.1	57321.0	K.ALVLIAFAQYLQQCPF.E	6.12	1.12499	1.2198	0.0014	941.49103	941.49103	1.124986	1624.1071	sp|P02768|ALBU_HUMAN	sp|P02768|ALBU_HUMAN
Controle_28_Slot1_28_1_8762	False	27812	27812	3	0.2836	0.6597	74.12935323383084	1881.9694	1881.9932	-12.6	38435.0	K.ALVLIAFAQYLQQCPF.E	6.12	0.81609	0.9114	0.0143	627.995	627.995	0.81608504	1625.2754	sp|P02768|ALBU_HUMAN	sp|P02768|ALBU_HUMAN
Controle_28_Slot1_28_1_8762	False	26253	26253	2	3.0299	0.9927	100.0	2263.1033	2263.1216	-8.1	88665.0	K.ALVLIAFAQYLQQCPFEDH.V	4.46	1.22139	1.3207	0.0015	1132.05554	1132.05554	1.2213906	1494.6265	sp|P02768|ALBU_HUMAN	sp|P02768|ALBU_HUMAN
Controle_28_Slot1_28_1_8762	False	26274	26274	2	2.7942	0.9171	100.0	2263.101	2263.1216	-9.1	23257.0	K.ALVLIAFAQYLQQCPFEDH.V	4.46	1.13767	1.3207	0.0	1132.05444	1132.05444	1.1376677	1495.7944	sp|P02768|ALBU_HUMAN	sp|P02768|ALBU_HUMAN
Controle_28_Slot1_28_1_8762	False	26286	26286	2	1.7718	1.0	100.0	2263.11	2263.1216	-5.1	37410.0	K.ALVLIAFAQYLQQCPFEDH.V	4.46	1.13177	1.3207	0.0	1132.05896	1132.05896	1.131771	1496.9613	sp|P02768|ALBU_HUMAN	sp|P02768|ALBU_HUMAN
Controle_28_Slot1_28_1_8762	False	26308	26308	2	1.7482	1.0	100.0	2263.1016	2263.1216	-8.8	14491.0	K.ALVLIAFAQYLQQCPFEDH.V	4.46	1.12844	1.3207	0.0	1132.05469	1132.05469	1.1284438	1499.2933	sp|P02768|ALBU_HUMAN	sp|P02768|ALBU_HUMAN
Controle_28_Slot1_28_1_8762	False	26242	26242	3	0.9102	1.0	100.0	2263.1191	2263.1216	-1.1	198770.0	K.ALVLIAFAQYLQQCPFEDH.V	4.46	0.92879	0.9399	0.3862	755.04492	755.04492	0.928792	1493.4603	sp|P02768|ALBU_HUMAN	sp|P02768|ALBU_HUMAN
Controle_28_Slot1_28_1_8762	False	26257	26257	3	1.5012	1.0	100.0	2263.1108	2263.1216	-4.7	210525.0	K.ALVLIAFAQYLQQCPFEDH.V	4.46	0.91837	0.9399	0.6193	755.04218	755.04218	0.9183731	1494.6265	sp|P02768|ALBU_HUMAN	sp|P02768|ALBU_HUMAN
Controle_28_Slot1_28_1_8762	False	26264	26264	3	0.526	1.0	100.0	2263.1084	2263.1216	-5.8	378398.0	K.ALVLIAFAQYLQQCPFEDH.V	4.46	0.94218	0.9399	0.1836	755.04132	755.04132	0.9421843	1494.6265	sp|P02768|ALBU_HUMAN	sp|P02768|ALBU_HUMAN
Controle_28_Slot1_28_1_8762	False	26299	26299	3	0.7825	1.0	100.0	2263.1152	2263.1216	-2.8	86061.0	K.ALVLIAFAQYLQQCPFEDH.V	4.46	0.88614	0.9399	0.4844	755.04364	755.04364	0.88613766	1498.1273	sp|P02768|ALBU_HUMAN	sp|P02768|ALBU_HUMAN
Controle_28_Slot1_28_1_8762	False	26819	26819	2	3.0161	0.7619	100.0	2362.17	2362.19	-8.5	78123.0	K.ALVLIAFAQYLQQCPFEDHV.K	4.46	1.24224	1.3523	0.0003	1181.58887	1181.58887	1.2422372	1531.9547	sp|P02768|ALBU_HUMAN	sp|P02768|ALBU_HUMAN
Controle_28_Slot1_28_1_8762	False	26833	26833	2	3.2775	0.806	100.0	2362.1692	2362.19	-8.8	134278.0	K.ALVLIAFAQYLQQCPFEDHV.K	4.46	1.2642	1.3523	0.0112	1181.5885	1181.5885	1.2642037	1531.9547	sp|P02768|ALBU_HUMAN	sp|P02768|ALBU_HUMAN
Controle_28_Slot1_28_1_8762	False	26846	26846	2	2.7055	0.8466	100.0	2362.1753	2362.19	-6.2	62584.0	K.ALVLIAFAQYLQQCPFEDHV.K	4.46	1.18334	1.3523	0.0	1181.59155	1181.59155	1.1833383	1533.1207	sp|P02768|ALBU_HUMAN	sp|P02768|ALBU_HUMAN
Controle_28_Slot1_28_1_8762	False	26877	26877	2	2.9891	0.7531	100.0	2362.168	2362.19	-9.3	132859.0	K.ALVLIAFAQYLQQCPFEDHV.K	4.46	1.27065	1.3523	0.0266	1181.58789	1181.58789	1.2706469	1534.2877	sp|P02768|ALBU_HUMAN	sp|P02768|ALBU_HUMAN
Controle_28_Slot1_28_1_8762	False	26878	26878	2	3.6731	0.7825	100.0	2362.17	2362.19	-8.5	68246.0	K.ALVLIAFAQYLQQCPFEDHV.K	4.46	1.19407	1.3523	0.0	1181.58887	1181.58887	1.1940731	1534.2877	sp|P02768|ALBU_HUMAN	sp|P02768|ALBU_HUMAN
Controle_28_Slot1_28_1_8762	False	26885	26885	2	3.3139	0.801	100.0	2362.17	2362.19	-8.5	164152.0	K.ALVLIAFAQYLQQCPFEDHV.K	4.46	1.24321	1.3523	0.0003	1181.58887	1181.58887	1.2432098	1534.2877	sp|P02768|ALBU_HUMAN	sp|P02768|ALBU_HUMAN
Controle_28_Slot1_28_1_8762	False	26957	26957	2	3.8718	0.884	100.0	2362.1672	2362.19	-9.6	53888.0	K.ALVLIAFAQYLQQCPFEDHV.K	4.46	1.18915	1.3523	0.0	1181.58752	1181.58752	1.1891526	1537.7867	sp|P02768|ALBU_HUMAN	sp|P02768|ALBU_HUMAN
Controle_28_Slot1_28_1_8762	False	27017	27017	2	4.2141	0.8773	100.0	2362.1711	2362.19	-8.0	31940.0	K.ALVLIAFAQYLQQCPFEDHV.K	4.46	1.14844	1.3523	0.0	1181.58948	1181.58948	1.1484449	1541.2869	sp|P02768|ALBU_HUMAN	sp|P02768|ALBU_HUMAN
Controle_28_Slot1_28_1_8762	False	27124	27124	2	3.4596	0.7987	100.0	2363.1692	2362.19	-10.2	41825.0	K.ALVLIAFAQYLQQCPFEDHV.K	4.46	1.23655	1.3523	0.0001	1182.0885	1182.0885	1.2365476	1549.4515	sp|P02768|ALBU_HUMAN	sp|P02768|ALBU_HUMAN
Controle_28_Slot1_28_1_8762	False	27138	27138	2	2.9708	0.7816	100.0	2363.1755	2362.19	-7.5	59967.0	K.ALVLIAFAQYLQQCPFEDHV.K	4.46	1.25513	1.3523	0.0028	1182.09167	1182.09167	1.2551272	1549.4515	sp|P02768|ALBU_HUMAN	sp|P02768|ALBU_HUMAN
Controle_28_Slot1_28_1_8762	False	27230	27230	2	2.5507	0.8636	100.0	2362.1677	2362.19	-9.4	47473.0	K.ALVLIAFAQYLQQCPFEDHV.K	4.46	1.24937	1.3523	0.001	1181.58777	1181.58777	1.2493697	1558.7834	sp|P02768|ALBU_HUMAN	sp|P02768|ALBU_HUMAN
Controle_28_Slot1_28_1_8762	False	27302	27302	2	1.7482	1.0	100.0	2362.1733	2362.19	-7.0	105618.0	K.ALVLIAFAQYLQQCPFEDHV.K	4.46	1.14441	1.3523	0.0	1181.59058	1181.59058	1.1444126	1565.7826	sp|P02768|ALBU_HUMAN	sp|P02768|ALBU_HUMAN
Controle_28_Slot1_28_1_8762	False	27474	27474	2	1.7706	1.0	100.0	2363.1646	2362.19	-12.2	147526.0	K.ALVLIAFAQYLQQCPFEDHV.K	4.46	1.1503	1.3523	0.0	1182.08618	1182.08618	1.1503004	1584.4465	sp|P02768|ALBU_HUMAN	sp|P02768|ALBU_HUMAN
Controle_28_Slot1_28_1_8762	False	27526	27526	2	0.7654	1.0	100.0	2362.1704	2362.19	-8.3	176036.0	K.ALVLIAFAQYLQQCPFEDHV.K	4.46	1.14278	1.3523	0.0	1181.58911	1181.58911	1.1427796	1591.4454	sp|P02768|ALBU_HUMAN	sp|P02768|ALBU_HUMAN
Controle_28_Slot1_28_1_8762	False	27543	27543	2	1.0084	1.0	100.0	2362.1729	2362.19	-7.2	99638.0	K.ALVLIAFAQYLQQCPFEDHV.K	4.46	1.13717	1.3523	0.0	1181.59033	1181.59033	1.1371658	1592.6111	sp|P02768|ALBU_HUMAN	sp|P02768|ALBU_HUMAN
Controle_28_Slot1_28_1_8762	False	27552	27552	2	1.5212	1.0	100.0	2362.1804	2362.19	-4.0	70814.0	K.ALVLIAFAQYLQQCPFEDHV.K	4.46	1.14239	1.3523	0.0	1181.59412	1181.59412	1.1423904	1593.7792	sp|P02768|ALBU_HUMAN	sp|P02768|ALBU_HUMAN
Controle_28_Slot1_28_1_8762	False	27561	27561	2	1.8851	1.0	100.0	2362.1682	2362.19	-9.2	111137.0	K.ALVLIAFAQYLQQCPFEDHV.K	4.46	1.15092	1.3523	0.0	1181.58801	1181.58801	1.1509218	1596.1106	sp|P02768|ALBU_HUMAN	sp|P02768|ALBU_HUMAN
Controle_28_Slot1_28_1_8762	False	27802	27802	2	1.232	1.0	100.0	2362.1611	2362.19	-12.2	59804.0	K.ALVLIAFAQYLQQCPFEDHV.K	4.46	1.14249	1.3523	0.0	1181.58447	1181.58447	1.1424851	1624.1071	sp|P02768|ALBU_HUMAN	sp|P02768|ALBU_HUMAN
Controle_28_Slot1_28_1_8762	False	27866	27866	2	0.6057	1.0	99.5	2362.1802	2362.19	-4.1	123637.0	K.ALVLIAFAQYLQQCPFEDHV.K	4.46	1.14826	1.3523	0.0	1181.59399	1181.59399	1.1482627	1631.1074	sp|P02768|ALBU_HUMAN	sp|P02768|ALBU_HUMAN
Controle_28_Slot1_28_1_8762	False	27886	27886	2	0.4776	1.0	97.64150943396226	2362.1765	2362.19	-5.7	148750.0	K.ALVLIAFAQYLQQCPFEDHV.K	4.46	1.14297	1.3523	0.0	1181.59216	1181.59216	1.1429724	1633.4399	sp|P02768|ALBU_HUMAN	sp|P02768|ALBU_HUMAN
Controle_28_Slot1_28_1_8762	False	28584	28584	2	2.2984	1.0	100.0	2362.1763	2362.19	-5.8	84640.0	K.ALVLIAFAQYLQQCPFEDHV.K	4.46	1.15121	1.3523	0.0	1181.59204	1181.59204	1.1512101	1708.0968	sp|P02768|ALBU_HUMAN	sp|P02768|ALBU_HUMAN
Controle_28_Slot1_28_1_8762	False	28592	28592	2	1.9936	1.0	100.0	2362.1648	2362.19	-10.6	133398.0	K.ALVLIAFAQYLQQCPFEDHV.K	4.46	1.13896	1.3523	0.0	1181.5863	1181.5863	1.1389592	1709.2635	sp|P02768|ALBU_HUMAN	sp|P02768|ALBU_HUMAN
Controle_28_Slot1_28_1_8762	False	28613	28613	2	3.1463	1.0	100.0	2362.1787	2362.19	-4.8	115953.0	K.ALVLIAFAQYLQQCPFEDHV.K	4.46	1.13907	1.3523	0.0	1181.59326	1181.59326	1.1390668	1711.5962	sp|P02768|ALBU_HUMAN	sp|P02768|ALBU_HUMAN
Controle_28_Slot1_28_1_8762	False	28675	28675	2	2.5886	0.8484	100.0	2362.1685	2362.19	-9.1	6857.0	K.ALVLIAFAQYLQQCPFEDHV.K	4.46	1.11402	1.3523	0.0	1181.58813	1181.58813	1.1140243	1717.4291	sp|P02768|ALBU_HUMAN	sp|P02768|ALBU_HUMAN
Controle_28_Slot1_28_1_8762	False	28700	28700	2	1.8806	1.0	100.0	2362.1729	2362.19	-7.2	95776.0	K.ALVLIAFAQYLQQCPFEDHV.K	4.46	1.12365	1.3523	0.0	1181.59033	1181.59033	1.123649	1720.9282	sp|P02768|ALBU_HUMAN	sp|P02768|ALBU_HUMAN
Controle_28_Slot1_28_1_8762	False	28715	28715	2	3.5021	1.0	100.0	2362.1794	2362.19	-4.4	56771.0	K.ALVLIAFAQYLQQCPFEDHV.K	4.46	1.12022	1.3523	0.0	1181.59363	1181.59363	1.1202209	1723.2617	sp|P02768|ALBU_HUMAN	sp|P02768|ALBU_HUMAN
Controle_28_Slot1_28_1_8762	False	28720	28720	2	2.96	1.0	100.0	2363.1743	2362.19	-8.0	47994.0	K.ALVLIAFAQYLQQCPFEDHV.K	4.46	1.11969	1.3523	0.0	1182.09106	1182.09106	1.1196866	1724.427	sp|P02768|ALBU_HUMAN	sp|P02768|ALBU_HUMAN
Controle_28_Slot1_28_1_8762	False	26540	26540	3	0.936	1.0	100.0	2362.1897	2362.19	-0.1	41255.0	K.ALVLIAFAQYLQQCPFEDHV.K	4.46	0.93575	0.9598	0.6906	788.06842	788.06842	0.9357462	1514.4585	sp|P02768|ALBU_HUMAN	sp|P02768|ALBU_HUMAN
Controle_28_Slot1_28_1_8762	False	26766	26766	3	2.245	1.0	100.0	2362.1714	2362.19	-7.9	144930.0	K.ALVLIAFAQYLQQCPFEDHV.K	4.46	0.93447	0.9598	0.7243	788.06238	788.06238	0.9344675	1528.4545	sp|P02768|ALBU_HUMAN	sp|P02768|ALBU_HUMAN
Controle_28_Slot1_28_1_8762	False	26781	26781	3	1.9126	0.8627	100.0	2362.1794	2362.19	-4.4	232525.0	K.ALVLIAFAQYLQQCPFEDHV.K	4.46	0.93654	0.9598	0.6702	788.06506	788.06506	0.9365376	1529.6219	sp|P02768|ALBU_HUMAN	sp|P02768|ALBU_HUMAN
Controle_28_Slot1_28_1_8762	False	26801	26801	3	1.0584	0.3456	98.44357976653697	2362.1873	2362.19	-1.1	812373.0	K.ALVLIAFAQYLQQCPFEDHV.K	4.46	0.93586	0.9598	0.6878	788.06763	788.06763	0.9358583	1530.7885	sp|P02768|ALBU_HUMAN	sp|P02768|ALBU_HUMAN
Controle_28_Slot1_28_1_8762	False	26802	26802	3	2.2721	0.7957	100.0	2362.172	2362.19	-7.5	203217.0	K.ALVLIAFAQYLQQCPFEDHV.K	4.46	0.85534	0.9598	0.007	788.06262	788.06262	0.8553447	1530.7885	sp|P02768|ALBU_HUMAN	sp|P02768|ALBU_HUMAN
Controle_28_Slot1_28_1_8762	False	26811	26811	3	1.6393	0.458	100.0	2364.187	2362.19	-4.1	853474.0	K.ALVLIAFAQYLQQCPFEDHV.K	4.46	0.90979	0.9598	0.5864	788.73425	788.73425	0.90978855	1530.7885	sp|P02768|ALBU_HUMAN	sp|P02768|ALBU_HUMAN
Controle_28_Slot1_28_1_8762	False	26825	26825	3	2.6866	0.7615	100.0	2362.1653	2362.19	-10.4	100369.0	K.ALVLIAFAQYLQQCPFEDHV.K	4.46	0.85675	0.9598	0.0083	788.0603	788.0603	0.8567455	1531.9547	sp|P02768|ALBU_HUMAN	sp|P02768|ALBU_HUMAN
Controle_28_Slot1_28_1_8762	False	26829	26829	3	1.7818	0.7144	100.0	2364.179	2362.19	-7.5	1293364.0	K.ALVLIAFAQYLQQCPFEDHV.K	4.46	0.97103	0.9598	0.1095	788.73151	788.73151	0.97102666	1531.9547	sp|P02768|ALBU_HUMAN	sp|P02768|ALBU_HUMAN
Controle_28_Slot1_28_1_8762	False	26849	26849	3	1.2951	0.7098	100.0	2362.1877	2362.19	-0.9	2195912.0	K.ALVLIAFAQYLQQCPFEDHV.K	4.46	0.946	0.9598	0.4495	788.06781	788.06781	0.94600064	1533.1207	sp|P02768|ALBU_HUMAN	sp|P02768|ALBU_HUMAN
Controle_28_Slot1_28_1_8762	False	26881	26881	3	0.2618	1.0	90.63545150501672	2364.1914	2362.19	-2.2	2464481.0	K.ALVLIAFAQYLQQCPFEDHV.K	4.46	0.94386	0.9598	0.4952	788.73566	788.73566	0.94385517	1534.2877	sp|P02768|ALBU_HUMAN	sp|P02768|ALBU_HUMAN
Controle_28_Slot1_28_1_8762	False	26887	26887	3	1.4515	0.6309	100.0	2364.1912	2362.19	-2.3	1295740.0	K.ALVLIAFAQYLQQCPFEDHV.K	4.46	0.92289	0.9598	0.9503	788.7356	788.7356	0.9228901	1534.2877	sp|P02768|ALBU_HUMAN	sp|P02768|ALBU_HUMAN
Controle_28_Slot1_28_1_8762	False	26961	26961	3	2.8959	0.8302	100.0	2364.1775	2362.19	-8.1	447745.0	K.ALVLIAFAQYLQQCPFEDHV.K	4.46	0.85648	0.9598	0.008	788.73108	788.73108	0.8564832	1537.7867	sp|P02768|ALBU_HUMAN	sp|P02768|ALBU_HUMAN
Controle_28_Slot1_28_1_8762	False	27219	27219	3	1.4	0.9629	100.0	2362.1807	2362.19	-3.9	93624.0	K.ALVLIAFAQYLQQCPFEDHV.K	4.46	0.94414	0.9598	0.4891	788.06543	788.06543	0.9441378	1557.6169	sp|P02768|ALBU_HUMAN	sp|P02768|ALBU_HUMAN
Controle_28_Slot1_28_1_8762	False	27457	27457	3	2.1405	1.0	100.0	2362.1782	2362.19	-5.0	124032.0	K.ALVLIAFAQYLQQCPFEDHV.K	4.46	0.93949	0.9598	0.5964	788.06464	788.06464	0.9394945	1582.1132	sp|P02768|ALBU_HUMAN	sp|P02768|ALBU_HUMAN
Controle_28_Slot1_28_1_8762	False	27647	27647	3	0.9447	1.0	100.0	2362.1724	2362.19	-7.4	173598.0	K.ALVLIAFAQYLQQCPFEDHV.K	4.46	0.94043	0.9598	0.5738	788.06268	788.06268	0.9404261	1606.6088	sp|P02768|ALBU_HUMAN	sp|P02768|ALBU_HUMAN
Controle_28_Slot1_28_1_8762	False	27875	27875	3	1.5246	1.0	100.0	2362.1814	2362.19	-3.6	46689.0	K.ALVLIAFAQYLQQCPFEDHV.K	4.46	0.93879	0.9598	0.6136	788.06567	788.06567	0.93878996	1631.1074	sp|P02768|ALBU_HUMAN	sp|P02768|ALBU_HUMAN
Controle_28_Slot1_28_1_8762	False	27889	27889	3	1.0266	1.0	100.0	2362.1711	2362.19	-8.0	183957.0	K.ALVLIAFAQYLQQCPFEDHV.K	4.46	0.938	0.9598	0.6332	788.06226	788.06226	0.9380024	1633.4399	sp|P02768|ALBU_HUMAN	sp|P02768|ALBU_HUMAN
Controle_28_Slot1_28_1_8762	False	28187	28187	3	0.9431	1.0	100.0	2362.1812	2362.19	-3.7	71755.0	K.ALVLIAFAQYLQQCPFEDHV.K	4.46	0.92644	0.9598	0.9474	788.06561	788.06561	0.9264361	1670.769	sp|P02768|ALBU_HUMAN	sp|P02768|ALBU_HUMAN
Controle_28_Slot1_28_1_8762	False	28244	28244	3	1.9298	1.0	100.0	2362.1663	2362.19	-10.0	173761.0	K.ALVLIAFAQYLQQCPFEDHV.K	4.46	0.917	0.9598	0.7816	788.06067	788.06067	0.91700476	1676.6016	sp|P02768|ALBU_HUMAN	sp|P02768|ALBU_HUMAN
Controle_28_Slot1_28_1_8762	False	28306	28306	3	1.7426	1.0	100.0	2362.1792	2362.19	-4.5	32725.0	K.ALVLIAFAQYLQQCPFEDHV.K	4.46	0.93211	0.9598	0.788	788.06494	788.06494	0.93211275	1682.4341	sp|P02768|ALBU_HUMAN	sp|P02768|ALBU_HUMAN
Controle_28_Slot1_28_1_8762	False	28348	28348	3	1.7322	1.0	100.0	2362.179	2362.19	-4.7	95621.0	K.ALVLIAFAQYLQQCPFEDHV.K	4.46	0.94238	0.9598	0.5283	788.06488	788.06488	0.94238263	1687.0995	sp|P02768|ALBU_HUMAN	sp|P02768|ALBU_HUMAN
Controle_28_Slot1_28_1_8762	False	28355	28355	3	2.0037	1.0	100.0	2362.1797	2362.19	-4.3	125977.0	K.ALVLIAFAQYLQQCPFEDHV.K	4.46	0.94461	0.9598	0.4789	788.06512	788.06512	0.9446112	1688.267	sp|P02768|ALBU_HUMAN	sp|P02768|ALBU_HUMAN
Controle_28_Slot1_28_1_8762	False	28524	28524	3	1.8194	1.0	100.0	2362.178	2362.19	-5.1	133759.0	K.ALVLIAFAQYLQQCPFEDHV.K	4.46	0.92723	0.9598	0.9248	788.06458	788.06458	0.9272313	1704.5979	sp|P02768|ALBU_HUMAN	sp|P02768|ALBU_HUMAN
Controle_28_Slot1_28_1_8762	False	28765	28765	3	2.5064	0.9076	100.0	2362.1702	2362.19	-8.4	41548.0	K.ALVLIAFAQYLQQCPFEDHV.K	4.46	0.937	0.9598	0.6584	788.06195	788.06195	0.93699664	1729.095	sp|P02768|ALBU_HUMAN	sp|P02768|ALBU_HUMAN
Controle_28_Slot1_28_1_8762	False	28768	28768	3	1.4084	0.7071	100.0	2362.166	2362.19	-10.1	55398.0	K.ALVLIAFAQYLQQCPFEDHV.K	4.46	0.94079	0.9598	0.5653	788.06055	788.06055	0.9407865	1730.2606	sp|P02768|ALBU_HUMAN	sp|P02768|ALBU_HUMAN
Controle_28_Slot1_28_1_8762	False	25635	25635	2	3.2911	0.8818	100.0	2490.2532	2490.285	-12.7	67564.0	K.ALVLIAFAQYLQQCPFEDHVK.L	5.63	1.3007	1.4368	0.0	1245.63049	1245.63049	1.3006992	1442.1335	sp|P02768|ALBU_HUMAN	sp|P02768|ALBU_HUMAN
Controle_28_Slot1_28_1_8762	False	25625	25625	3	1.8937	1.0	100.0	2490.277	2490.285	-3.1	116748.0	K.ALVLIAFAQYLQQCPFEDHVK.L	5.63	0.95475	1.014	0.3992	830.76428	830.76428	0.95475155	1440.9669	sp|P02768|ALBU_HUMAN	sp|P02768|ALBU_HUMAN
Controle_28_Slot1_28_1_8762	False	25638	25638	3	2.2194	0.8564	100.0	2490.2625	2490.285	-9.0	95560.0	K.ALVLIAFAQYLQQCPFEDHVK.L	5.63	0.99054	1.014	0.6916	830.7594	830.7594	0.9905374	1442.1335	sp|P02768|ALBU_HUMAN	sp|P02768|ALBU_HUMAN
Controle_28_Slot1_28_1_8762	False	25684	25684	3	2.2761	1.0	100.0	2490.266	2490.285	-7.5	242438.0	K.ALVLIAFAQYLQQCPFEDHVK.L	5.63	0.97339	1.014	0.8521	830.76056	830.76056	0.9733861	1444.4663	sp|P02768|ALBU_HUMAN	sp|P02768|ALBU_HUMAN
Controle_28_Slot1_28_1_8762	False	25720	25720	3	2.0464	1.0	100.0	2490.2742	2490.285	-4.3	60348.0	K.ALVLIAFAQYLQQCPFEDHVK.L	5.63	0.93593	1.014	0.1256	830.76324	830.76324	0.93592817	1445.6334	sp|P02768|ALBU_HUMAN	sp|P02768|ALBU_HUMAN
Controle_28_Slot1_28_1_8762	False	25748	25748	3	1.0807	0.8237	100.0	2490.2727	2490.285	-4.9	10299.0	K.ALVLIAFAQYLQQCPFEDHVK.L	5.63	0.93494	1.014	0.1167	830.76282	830.76282	0.93494314	1447.9666	sp|P02768|ALBU_HUMAN	sp|P02768|ALBU_HUMAN
Controle_28_Slot1_28_1_8762	False	26009	26009	3	0.6193	1.0	100.0	2490.2769	2490.285	-3.2	30699.0	K.ALVLIAFAQYLQQCPFEDHVK.L	5.63	0.96846	1.014	0.7205	830.76416	830.76416	0.9684584	1470.1295	sp|P02768|ALBU_HUMAN	sp|P02768|ALBU_HUMAN
Controle_28_Slot1_28_1_8762	False	25640	25640	4	0.5462	0.5167	100.0	2490.2673	2490.285	-7.1	7069.0	K.ALVLIAFAQYLQQCPFEDHVK.L	5.63	0.81331	0.8884	0.1471	623.32269	623.32269	0.81331486	1442.1335	sp|P02768|ALBU_HUMAN	sp|P02768|ALBU_HUMAN
Controle_28_Slot1_28_1_8762	False	25643	25643	3	1.7495	1.0	100.0	2306.15	2306.1638	-6.0	110406.0	L.VLIAFAQYLQQCPFEDHVK.L	5.63	0.91444	0.9611	0.6752	769.38849	769.38849	0.9144371	1442.1335	sp|P02768|ALBU_HUMAN	sp|P02768|ALBU_HUMAN
Controle_28_Slot1_28_1_8762	False	25659	25659	3	1.2395	1.0	100.0	2306.1519	2306.1638	-5.2	221875.0	L.VLIAFAQYLQQCPFEDHVK.L	5.63	0.92302	0.9611	0.9167	769.38916	769.38916	0.9230175	1443.2999	sp|P02768|ALBU_HUMAN	sp|P02768|ALBU_HUMAN
Controle_28_Slot1_28_1_8762	False	25685	25685	3	1.3894	1.0	100.0	2207.0835	2207.0955	-5.4	103806.0	V.LIAFAQYLQQCPFEDHVK.L	5.63	0.90025	0.933	0.9279	736.36639	736.36639	0.900251	1444.4663	sp|P02768|ALBU_HUMAN	sp|P02768|ALBU_HUMAN
Controle_28_Slot1_28_1_8762	False	25702	25702	3	1.7042	0.8614	100.0	2093.9956	2094.0112	-7.5	31002.0	L.IAFAQYLQQCPFEDHVK.L	5.63	0.86602	0.9053	0.8749	698.67041	698.67041	0.8660193	1444.4663	sp|P02768|ALBU_HUMAN	sp|P02768|ALBU_HUMAN
Controle_28_Slot1_28_1_8762	False	25711	25711	3	1.6144	0.8519	100.0	2093.9966	2094.0112	-7.0	55274.0	L.IAFAQYLQQCPFEDHVK.L	5.63	0.86453	0.9053	0.8296	698.67072	698.67072	0.8645286	1445.6334	sp|P02768|ALBU_HUMAN	sp|P02768|ALBU_HUMAN
Controle_28_Slot1_28_1_8762	False	25660	25660	3	1.6293	0.9092	100.0	1980.9034	1980.9272	-12.0	73376.0	I.AFAQYLQQCPFEDHVK.L	5.63	0.82636	0.8774	0.5233	660.97302	660.97302	0.82635736	1443.2999	sp|P02768|ALBU_HUMAN	sp|P02768|ALBU_HUMAN
Controle_28_Slot1_28_1_8762	False	25704	25704	3	1.2659	0.845	100.0	1980.9038	1980.9272	-11.8	26989.0	I.AFAQYLQQCPFEDHVK.L	5.63	0.78802	0.8774	0.0224	660.97314	660.97314	0.78801596	1444.4663	sp|P02768|ALBU_HUMAN	sp|P02768|ALBU_HUMAN
Controle_28_Slot1_28_1_8762	False	25674	25674	3	2.0444	0.7531	100.0	1909.8751	1909.8901	-7.9	56542.0	A.FAQYLQQCPFEDHVK.L	5.63	0.78957	0.8629	0.1087	637.29694	637.29694	0.7895739	1443.2999	sp|P02768|ALBU_HUMAN	sp|P02768|ALBU_HUMAN
Controle_28_Slot1_28_1_8762	False	11884	11884	3	1.0241	1.0	100.0	1762.8131	1762.8218	-4.9	63412.0	F.AQYLQQCPFEDHVK.L	5.63	0.80915	0.8252	0.4317	588.27625	588.27625	0.8091478	727.0513	sp|P02768|ALBU_HUMAN	sp|P02768|ALBU_HUMAN
Controle_28_Slot1_28_1_8762	False	25693	25693	3	1.4426	0.6633	100.0	1762.8029	1762.8218	-10.7	30119.0	F.AQYLQQCPFEDHVK.L	5.63	0.78204	0.8252	0.7351	588.27283	588.27283	0.7820371	1444.4663	sp|P02768|ALBU_HUMAN	sp|P02768|ALBU_HUMAN
Controle_28_Slot1_28_1_8762	False	25698	25698	3	1.3247	0.7088	100.0	1691.7643	1691.7845	-12.0	28482.0	A.QYLQQCPFEDHVK.L	5.63	0.77575	0.8184	0.7496	564.59332	564.59332	0.7757454	1444.4663	sp|P02768|ALBU_HUMAN	sp|P02768|ALBU_HUMAN
Controle_28_Slot1_28_1_8762	False	25701	25701	2	0.9565	0.4742	96.42857142857143	1563.7135	1563.7261	-8.0	60742.0	Q.YLQQCPFEDHVK.L	5.63	0.95401	1.0401	0.0013	782.36066	782.36066	0.95400554	1444.4663	sp|P02768|ALBU_HUMAN	sp|P02768|ALBU_HUMAN
Controle_28_Slot1_28_1_8762	False	25710	25710	2	1.3375	0.4764	99.50248756218906	1563.7162	1563.7261	-6.3	87604.0	Q.YLQQCPFEDHVK.L	5.63	0.9494	1.0401	0.0004	782.362	782.362	0.9494011	1445.6334	sp|P02768|ALBU_HUMAN	sp|P02768|ALBU_HUMAN
Controle_28_Slot1_28_1_8762	False	25671	25671	2	1.5552	0.73	100.0	1400.6564	1400.6627	-4.5	57021.0	Y.LQQCPFEDHVK.L	5.63	0.90387	0.9847	0.0025	700.83209	700.83209	0.9038663	1443.2999	sp|P02768|ALBU_HUMAN	sp|P02768|ALBU_HUMAN
Controle_28_Slot1_28_1_8762	False	25697	25697	2	1.1153	0.7555	100.0	1400.653	1400.6627	-7.0	91553.0	Y.LQQCPFEDHVK.L	5.63	0.90899	0.9847	0.0075	700.83038	700.83038	0.9089943	1444.4663	sp|P02768|ALBU_HUMAN	sp|P02768|ALBU_HUMAN
Controle_28_Slot1_28_1_8762	False	25681	25681	1	1.4631	0.5804	100.0	871.4221	871.43085	-10.0	22145.0	C.PFEDHVK.L	5.63	1.21006			871.42212	871.42212	1.2100573	1444.4663	sp|P02768|ALBU_HUMAN	sp|P02768|ALBU_HUMAN
Controle_28_Slot1_28_1_8762	False	25715	25715	2	0.7819	0.8061	98.55072463768117	872.4295	871.43085	-5.4	31905.0	C.PFEDHVK.L	5.63	0.98402	0.7697	0.0	436.71866	436.71866	0.9840177	1445.6334	sp|P02768|ALBU_HUMAN	sp|P02768|ALBU_HUMAN	1023.4252666212676	846.3915923594941
Controle_28_Slot1_28_1_8762	False	12935	12935	3	0.3167	0.3611	57.47493163172288	1153.5656	1153.5623	2.9	39351.0	K.LVN(203.07938)EVTEF.A	3.55	0.92788			385.19373	385.19373	0.9278846	767.8802	sp|P02768|ALBU_HUMAN	sp|P02768|ALBU_HUMAN	2204.7799905051784	1052.4272602474898	H5N4F0S2
Controle_28_Slot1_28_1_8762	False	12944	12944	3	0.255	0.2807	46.970830216903515	1153.5706	1153.5623	7.2	77149.0	K.LVN(203.07938)EVTEF.A	3.55	0.93497			385.1954	385.1954	0.93497056	769.0468	sp|P02768|ALBU_HUMAN	sp|P02768|ALBU_HUMAN	2204.766809405125	1052.4245255264	H5N4F0S2
Controle_28_Slot1_28_1_8762	False	13247	13247	2	0.9665	0.5357	96.55172413793103	1224.5891	1224.5995	-8.5	19242.0	K.LVN(203.07938)EVTEFA.K	3.55	1.27491			612.79846	612.79846	1.274908	781.8774	sp|P02768|ALBU_HUMAN	sp|P02768|ALBU_HUMAN	2204.751722508144	1613.63461578516	H5N4F0S2
Controle_28_Slot1_28_1_8762	False	13279	13279	2	0.9422	0.4226	94.34782608695652	1224.589	1224.5995	-8.6	16314.0	K.LVN(203.07938)EVTEFA.K	3.55	1.26986			612.7984	612.7984	1.2698638	783.0452	sp|P02768|ALBU_HUMAN	sp|P02768|ALBU_HUMAN	2204.765682651445	1613.6415343718493	H5N4F0S2
Controle_28_Slot1_28_1_8762	False	13306	13306	2	0.9358	0.3961	93.75	1224.59	1224.5995	-7.8	20589.0	K.LVN(203.07938)EVTEFA.K	3.55	1.27421			612.79889	612.79889	1.2742087	784.2116	sp|P02768|ALBU_HUMAN	sp|P02768|ALBU_HUMAN	2204.755279338578	1613.636854085275	H5N4F0S2
Controle_28_Slot1_28_1_8762	False	13292	13292	3	0.4417	0.185	63.840920983778126	1224.5898	1224.5995	-7.9	35387.0	K.LVN(203.07938)EVTEFA.K	3.55	0.88886			408.8685	408.8685	0.88886493	783.0452	sp|P02768|ALBU_HUMAN	sp|P02768|ALBU_HUMAN	2204.772335568275	1076.0994703374004	H5N4F0S2
Controle_28_Slot1_28_1_8762	False	13311	13311	3	0.6585	0.4938	94.1941941941942	1224.5907	1224.5995	-7.2	16285.0	K.LVN(203.07938)EVTEFA.K	3.55	0.8686			408.86877	408.86877	0.8685992	784.2116	sp|P02768|ALBU_HUMAN	sp|P02768|ALBU_HUMAN	2204.765917828303	1076.0976190198728	H5N4F0S2
Controle_28_Slot1_28_1_8762	False	13334	13334	3	0.7339	0.5843	97.796817625459	1224.5902	1224.5995	-7.6	29920.0	K.LVN(203.07938)EVTEFA.K	3.55	0.90613			408.86862	408.86862	0.906133	784.2116	sp|P02768|ALBU_HUMAN	sp|P02768|ALBU_HUMAN	2204.7605219540087	1076.095676467118	H5N4F0S2
Controle_28_Slot1_28_1_8762	False	13361	13361	3	1.2523	0.6675	99.73190348525469	1224.5869	1224.5995	-10.3	24554.0	K.LVN(203.07938)EVTEFA.K	3.55	0.91398			408.86752	408.86752	0.9139811	785.3769	sp|P02768|ALBU_HUMAN	sp|P02768|ALBU_HUMAN	2204.757977063066	1076.0937218746071	H5N4F0S2
Controle_28_Slot1_28_1_8762	False	13373	13373	3	0.8797	0.8102	99.57716701902748	1224.59	1224.5995	-7.8	42185.0	K.LVN(203.07938)EVTEFA.K	3.55	0.90696			408.86853	408.86853	0.9069583	786.545	sp|P02768|ALBU_HUMAN	sp|P02768|ALBU_HUMAN	2204.757829801704	1076.0946726539755	H5N4F0S2
Controle_28_Slot1_28_1_8762	False	733	733	1	2.7499	0.8553	100.0	1498.5664	1498.5784	-8.0	81516.0	K.TCVADESAENCDK.S	3.96	1.46502			1498.56641	1498.56641	1.4650211	99.3896	sp|P02768|ALBU_HUMAN	sp|P02768|ALBU_HUMAN
Controle_28_Slot1_28_1_8762	False	797	797	1	2.3499	0.8224	100.0	1499.5658	1498.5784	-10.6	110328.0	K.TCVADESAENCDK.S	3.96	1.48944			1499.5658	1499.5658	1.4894449	101.7226	sp|P02768|ALBU_HUMAN	sp|P02768|ALBU_HUMAN
Controle_28_Slot1_28_1_8762	False	874	874	1	2.9094	0.6081	100.0	1498.567	1498.5784	-7.6	62147.0	K.TCVADESAENCDK.S	3.96	1.4856			1498.56702	1498.56702	1.4856002	106.3879	sp|P02768|ALBU_HUMAN	sp|P02768|ALBU_HUMAN
Controle_28_Slot1_28_1_8762	False	1000	1000	2	1.9243	0.8019	100.0	1498.559	1498.5784	-13.0	29741.0	K.TCVADESAENCDK.S	3.96	0.8564	0.9769	0.0	749.78339	749.78339	0.8563993	173.7278	sp|P02768|ALBU_HUMAN	sp|P02768|ALBU_HUMAN
Controle_28_Slot1_28_1_8762	False	1001	1001	2	2.2655	0.7981	100.0	1498.5682	1498.5784	-6.8	29141.0	K.TCVADESAENCDK.S	3.96	0.85983	0.9769	0.0	749.78802	749.78802	0.85983145	174.894	sp|P02768|ALBU_HUMAN	sp|P02768|ALBU_HUMAN
Controle_28_Slot1_28_1_8762	False	1002	1002	2	2.3505	0.7981	100.0	1498.5664	1498.5784	-8.0	27163.0	K.TCVADESAENCDK.S	3.96	0.8588	0.9769	0.0	749.78711	749.78711	0.8588044	176.0612	sp|P02768|ALBU_HUMAN	sp|P02768|ALBU_HUMAN
Controle_28_Slot1_28_1_8762	False	1003	1003	2	2.0044	0.7285	100.0	1498.5564	1498.5784	-14.7	27056.0	K.TCVADESAENCDK.S	3.96	0.85641	0.9769	0.0	749.7821	749.7821	0.85641116	177.2296	sp|P02768|ALBU_HUMAN	sp|P02768|ALBU_HUMAN
Controle_28_Slot1_28_1_8762	False	1004	1004	2	2.3029	0.7759	100.0	1498.5742	1498.5784	-2.8	26865.0	K.TCVADESAENCDK.S	3.96	0.85857	0.9769	0.0	749.79102	749.79102	0.8585673	178.3953	sp|P02768|ALBU_HUMAN	sp|P02768|ALBU_HUMAN
Controle_28_Slot1_28_1_8762	False	1005	1005	2	2.2819	0.7694	100.0	1498.5634	1498.5784	-10.0	27863.0	K.TCVADESAENCDK.S	3.96	0.85554	0.9769	0.0	749.78558	749.78558	0.8555431	179.5609	sp|P02768|ALBU_HUMAN	sp|P02768|ALBU_HUMAN
Controle_28_Slot1_28_1_8762	False	1006	1006	2	2.4413	0.8105	100.0	1498.5656	1498.5784	-8.6	27980.0	K.TCVADESAENCDK.S	3.96	0.85772	0.9769	0.0	749.78668	749.78668	0.8577154	181.2583	sp|P02768|ALBU_HUMAN	sp|P02768|ALBU_HUMAN
Controle_28_Slot1_28_1_8762	False	1007	1007	2	2.3633	0.8018	100.0	1498.5522	1498.5784	-17.4	28738.0	K.TCVADESAENCDK.S	3.96	0.85804	0.9769	0.0	749.78003	749.78003	0.8580424	182.0163	sp|P02768|ALBU_HUMAN	sp|P02768|ALBU_HUMAN
Controle_28_Slot1_28_1_8762	False	1008	1008	2	2.3255	0.7359	100.0	1498.5623	1498.5784	-10.8	25885.0	K.TCVADESAENCDK.S	3.96	0.86221	0.9769	0.0	749.78503	749.78503	0.8622119	183.1825	sp|P02768|ALBU_HUMAN	sp|P02768|ALBU_HUMAN
Controle_28_Slot1_28_1_8762	False	1009	1009	2	2.5884	0.7592	100.0	1498.5735	1498.5784	-3.3	31542.0	K.TCVADESAENCDK.S	3.96	0.85678	0.9769	0.0	749.79065	749.79065	0.8567786	184.3505	sp|P02768|ALBU_HUMAN	sp|P02768|ALBU_HUMAN
Controle_28_Slot1_28_1_8762	False	1011	1011	2	2.2731	0.8003	100.0	1499.5741	1498.5784	-5.1	30227.0	K.TCVADESAENCDK.S	3.96	0.85988	0.9769	0.0	750.29095	750.29095	0.8598848	185.5158	sp|P02768|ALBU_HUMAN	sp|P02768|ALBU_HUMAN
Controle_28_Slot1_28_1_8762	False	1012	1012	2	2.7059	0.714	100.0	1498.5651	1498.5784	-8.9	31921.0	K.TCVADESAENCDK.S	3.96	0.86112	0.9769	0.0	749.78644	749.78644	0.8611223	186.682	sp|P02768|ALBU_HUMAN	sp|P02768|ALBU_HUMAN
Controle_28_Slot1_28_1_8762	False	1013	1013	2	2.2985	0.8136	100.0	1498.5675	1498.5784	-7.2	39273.0	K.TCVADESAENCDK.S	3.96	0.85281	0.9769	0.0	749.78766	749.78766	0.85281205	187.8488	sp|P02768|ALBU_HUMAN	sp|P02768|ALBU_HUMAN
Controle_28_Slot1_28_1_8762	False	1014	1014	2	2.3082	0.8321	100.0	1498.5665	1498.5784	-7.9	40641.0	K.TCVADESAENCDK.S	3.96	0.85623	0.9769	0.0	749.78717	749.78717	0.8562276	189.0147	sp|P02768|ALBU_HUMAN	sp|P02768|ALBU_HUMAN
Controle_28_Slot1_28_1_8762	False	1015	1015	2	1.9002	0.5923	100.0	1498.5643	1498.5784	-9.4	47178.0	K.TCVADESAENCDK.S	3.96	0.8562	0.9769	0.0	749.78607	749.78607	0.85620224	190.1813	sp|P02768|ALBU_HUMAN	sp|P02768|ALBU_HUMAN
Controle_28_Slot1_28_1_8762	False	1016	1016	2	2.5017	0.7767	100.0	1498.565	1498.5784	-9.0	42935.0	K.TCVADESAENCDK.S	3.96	0.86111	0.9769	0.0	749.78638	749.78638	0.8611091	191.3492	sp|P02768|ALBU_HUMAN	sp|P02768|ALBU_HUMAN
Controle_28_Slot1_28_1_8762	False	1017	1017	2	2.302	0.8211	100.0	1498.5669	1498.5784	-7.7	29246.0	K.TCVADESAENCDK.S	3.96	0.83047	0.9769	0.0	749.78735	749.78735	0.8304685	193.0454	sp|P02768|ALBU_HUMAN	sp|P02768|ALBU_HUMAN
Controle_28_Slot1_28_1_8762	False	1018	1018	2	2.7912	0.7945	100.0	1498.5651	1498.5784	-8.9	32085.0	K.TCVADESAENCDK.S	3.96	0.83164	0.9769	0.0	749.78644	749.78644	0.8316384	193.8102	sp|P02768|ALBU_HUMAN	sp|P02768|ALBU_HUMAN
Controle_28_Slot1_28_1_8762	False	1019	1019	2	2.1085	0.7829	100.0	1498.5638	1498.5784	-9.7	30774.0	K.TCVADESAENCDK.S	3.96	0.79519	0.9769	0.0	749.78583	749.78583	0.7951923	194.9777	sp|P02768|ALBU_HUMAN	sp|P02768|ALBU_HUMAN
Controle_28_Slot1_28_1_8762	False	1020	1020	2	2.7339	0.7612	100.0	1498.5721	1498.5784	-4.2	33229.0	K.TCVADESAENCDK.S	3.96	0.80252	0.9769	0.0	749.78998	749.78998	0.8025244	196.1439	sp|P02768|ALBU_HUMAN	sp|P02768|ALBU_HUMAN
Controle_28_Slot1_28_1_8762	False	1021	1021	2	2.4417	0.8106	100.0	1498.5645	1498.5784	-9.3	37197.0	K.TCVADESAENCDK.S	3.96	0.82622	0.9769	0.0	749.78613	749.78613	0.82621855	197.3099	sp|P02768|ALBU_HUMAN	sp|P02768|ALBU_HUMAN
Controle_28_Slot1_28_1_8762	False	1022	1022	2	2.4697	0.8559	100.0	1498.5646	1498.5784	-9.2	45932.0	K.TCVADESAENCDK.S	3.96	0.83808	0.9769	0.0	749.78619	749.78619	0.83808094	198.476	sp|P02768|ALBU_HUMAN	sp|P02768|ALBU_HUMAN
Controle_28_Slot1_28_1_8762	False	1023	1023	2	1.9241	0.6753	100.0	1498.5637	1498.5784	-9.8	8213.0	K.TCVADESAENCDK.S	3.96	0.80621	0.9769	0.0	749.78577	749.78577	0.80621225	198.476	sp|P02768|ALBU_HUMAN	sp|P02768|ALBU_HUMAN
Controle_28_Slot1_28_1_8762	False	1024	1024	2	2.6629	0.7696	100.0	1498.5697	1498.5784	-5.8	42714.0	K.TCVADESAENCDK.S	3.96	0.80594	0.9769	0.0	749.78876	749.78876	0.80594254	199.643	sp|P02768|ALBU_HUMAN	sp|P02768|ALBU_HUMAN
Controle_28_Slot1_28_1_8762	False	1026	1026	2	2.2954	0.7611	100.0	1498.5669	1498.5784	-7.7	46613.0	K.TCVADESAENCDK.S	3.96	0.80754	0.9769	0.0	749.78735	749.78735	0.80754495	200.809	sp|P02768|ALBU_HUMAN	sp|P02768|ALBU_HUMAN
Controle_28_Slot1_28_1_8762	False	1027	1027	2	2.5178	0.7914	100.0	1498.567	1498.5784	-7.6	50768.0	K.TCVADESAENCDK.S	3.96	0.80713	0.9769	0.0	749.78741	749.78741	0.8071265	201.9757	sp|P02768|ALBU_HUMAN	sp|P02768|ALBU_HUMAN
Controle_28_Slot1_28_1_8762	False	1028	1028	2	2.4424	0.7218	100.0	1498.5669	1498.5784	-7.7	50575.0	K.TCVADESAENCDK.S	3.96	0.80019	0.9769	0.0	749.78735	749.78735	0.8001858	203.1425	sp|P02768|ALBU_HUMAN	sp|P02768|ALBU_HUMAN
Controle_28_Slot1_28_1_8762	False	1029	1029	2	2.2464	0.8193	100.0	1498.5582	1498.5784	-13.4	58829.0	K.TCVADESAENCDK.S	3.96	0.81105	0.9769	0.0	749.78302	749.78302	0.81105274	204.3103	sp|P02768|ALBU_HUMAN	sp|P02768|ALBU_HUMAN
Controle_28_Slot1_28_1_8762	False	1031	1031	2	2.1482	0.7497	100.0	1498.5718	1498.5784	-4.4	57067.0	K.TCVADESAENCDK.S	3.96	0.83148	0.9769	0.0	749.78979	749.78979	0.83148026	206.7661	sp|P02768|ALBU_HUMAN	sp|P02768|ALBU_HUMAN
Controle_28_Slot1_28_1_8762	False	1032	1032	2	2.6755	0.6879	100.0	1498.5675	1498.5784	-7.2	41062.0	K.TCVADESAENCDK.S	3.96	0.77673	0.9769	0.0	749.78766	749.78766	0.77672935	206.7661	sp|P02768|ALBU_HUMAN	sp|P02768|ALBU_HUMAN
Controle_28_Slot1_28_1_8762	False	1033	1033	2	1.8754	0.7758	100.0	1498.5636	1498.5784	-9.9	47106.0	K.TCVADESAENCDK.S	3.96	0.78128	0.9769	0.0	749.78571	749.78571	0.78127784	207.9336	sp|P02768|ALBU_HUMAN	sp|P02768|ALBU_HUMAN
Controle_28_Slot1_28_1_8762	False	1034	1034	2	2.562	0.8068	100.0	1498.5667	1498.5784	-7.8	45401.0	K.TCVADESAENCDK.S	3.96	0.85739	0.9769	0.0	749.78723	749.78723	0.8573937	209.0992	sp|P02768|ALBU_HUMAN	sp|P02768|ALBU_HUMAN
Controle_28_Slot1_28_1_8762	False	1035	1035	2	2.183	0.7705	100.0	1498.5708	1498.5784	-5.1	45557.0	K.TCVADESAENCDK.S	3.96	0.78161	0.9769	0.0	749.78931	749.78931	0.78160983	209.0992	sp|P02768|ALBU_HUMAN	sp|P02768|ALBU_HUMAN
Controle_28_Slot1_28_1_8762	False	1039	1039	2	2.0297	0.86	100.0	1500.5675	1498.5784	-11.7	92932.0	K.TCVADESAENCDK.S	3.96	0.84195	0.9769	0.0	750.78766	750.78766	0.8419533	211.4317	sp|P02768|ALBU_HUMAN	sp|P02768|ALBU_HUMAN
Controle_28_Slot1_28_1_8762	False	1076	1076	2	2.186	0.8052	100.0	1498.5654	1498.5784	-8.6	38610.0	K.TCVADESAENCDK.S	3.96	0.81455	0.9769	0.0	749.78662	749.78662	0.81454897	224.2682	sp|P02768|ALBU_HUMAN	sp|P02768|ALBU_HUMAN
Controle_28_Slot1_28_1_8762	False	1096	1096	2	1.7468	0.6298	100.0	1498.5659	1498.5784	-8.3	5410.0	K.TCVADESAENCDK.S	3.96	0.83067	0.9769	0.0	749.78687	749.78687	0.8306728	227.7677	sp|P02768|ALBU_HUMAN	sp|P02768|ALBU_HUMAN
Controle_28_Slot1_28_1_8762	False	1125	1125	2	2.1075	0.7437	100.0	1498.5651	1498.5784	-8.9	56698.0	K.TCVADESAENCDK.S	3.96	0.86152	0.9769	0.0	749.78644	749.78644	0.86152244	233.6011	sp|P02768|ALBU_HUMAN	sp|P02768|ALBU_HUMAN
Controle_28_Slot1_28_1_8762	False	557	557	2	1.4526	0.6548	100.0	1498.5621	1498.5784	-10.8	24322.0	K.TCVADESAENCDK.S	3.96	0.86558	0.9769	0.0	749.78497	749.78497	0.86557674	57.3965	sp|P02768|ALBU_HUMAN	sp|P02768|ALBU_HUMAN
Controle_28_Slot1_28_1_8762	False	581	581	2	1.9241	0.5092	100.0	1498.5647	1498.5784	-9.1	8435.0	K.TCVADESAENCDK.S	3.96	0.85694	0.9769	0.0	749.78625	749.78625	0.8569373	63.2287	sp|P02768|ALBU_HUMAN	sp|P02768|ALBU_HUMAN
Controle_28_Slot1_28_1_8762	False	585	585	2	2.3013	0.7226	100.0	1498.566	1498.5784	-8.2	24764.0	K.TCVADESAENCDK.S	3.96	0.86225	0.9769	0.0	749.78693	749.78693	0.86225176	65.5618	sp|P02768|ALBU_HUMAN	sp|P02768|ALBU_HUMAN
Controle_28_Slot1_28_1_8762	False	591	591	2	1.9399	0.7643	100.0	1498.5698	1498.5784	-5.7	20313.0	K.TCVADESAENCDK.S	3.96	0.86135	0.9769	0.0	749.78882	749.78882	0.8613516	66.7284	sp|P02768|ALBU_HUMAN	sp|P02768|ALBU_HUMAN
Controle_28_Slot1_28_1_8762	False	598	598	2	1.8307	0.6423	100.0	1498.573	1498.5784	-3.6	42992.0	K.TCVADESAENCDK.S	3.96	0.85863	0.9769	0.0	749.79041	749.79041	0.8586273	70.2279	sp|P02768|ALBU_HUMAN	sp|P02768|ALBU_HUMAN
Controle_28_Slot1_28_1_8762	False	634	634	2	1.6873	0.5876	100.0	1498.5673	1498.5784	-7.4	72728.0	K.TCVADESAENCDK.S	3.96	0.86117	0.9769	0.0	749.78754	749.78754	0.86116695	78.3925	sp|P02768|ALBU_HUMAN	sp|P02768|ALBU_HUMAN
Controle_28_Slot1_28_1_8762	False	675	675	2	1.792	0.6176	100.0	1498.571	1498.5784	-4.9	12667.0	K.TCVADESAENCDK.S	3.96	0.80682	0.9769	0.0	749.78943	749.78943	0.80681676	85.3913	sp|P02768|ALBU_HUMAN	sp|P02768|ALBU_HUMAN
Controle_28_Slot1_28_1_8762	False	683	683	2	2.6735	0.8086	100.0	1498.5693	1498.5784	-6.0	59553.0	K.TCVADESAENCDK.S	3.96	0.81865	0.9769	0.0	749.78857	749.78857	0.81864655	87.7257	sp|P02768|ALBU_HUMAN	sp|P02768|ALBU_HUMAN
Controle_28_Slot1_28_1_8762	False	701	701	2	2.7168	0.8729	100.0	1498.5598	1498.5784	-12.4	72221.0	K.TCVADESAENCDK.S	3.96	0.79936	0.9769	0.0	749.78381	749.78381	0.7993605	92.3909	sp|P02768|ALBU_HUMAN	sp|P02768|ALBU_HUMAN
Controle_28_Slot1_28_1_8762	False	707	707	2	2.0656	0.8613	100.0	1500.5658	1498.5784	-12.9	109565.0	K.TCVADESAENCDK.S	3.96	0.83789	0.9769	0.0	750.7868	750.7868	0.8378944	94.7237	sp|P02768|ALBU_HUMAN	sp|P02768|ALBU_HUMAN
