## Supplementary material for "The GlycoPaSER prototype as a real-time N-glycopeptide identification tool based on the PaSER parallel computing platform": Supplemetary Data 1 (part 10 of 19)

sample_name	is_unique	low_scan	high_scan	charge	x_corr	delta_cn	conf	mass_plus_hydrogen	calc_mass_plus_hydrogen	ppm	total_intensity	sequence	pi	measured_im_value	predicted_im_value	im_score	peptide_moiety_mz	corrected_ook0	ion_mobility	ret_time	locus	loci	glycan_moiety_mr	precursor_mz	composition
Controle_28_Slot1_28_1_8762	False	718	718	2	1.9587	0.864	100.0	1498.5658	1498.5784	-8.4	167930.0	K.TCVADESAENCDK.S	3.96	0.86517	0.9769	0.0	749.7868	749.7868	0.8651685	97.0576	sp|P02768|ALBU_HUMAN	sp|P02768|ALBU_HUMAN
Controle_28_Slot1_28_1_8762	False	740	740	2	0.236	0.2724	97.98792756539235	1498.5704	1498.5784	-5.3	1467588.0	K.TCVADESAENCDK.S	3.96	0.87765	0.9769	0.0	749.78912	749.78912	0.8776535	99.3896	sp|P02768|ALBU_HUMAN	sp|P02768|ALBU_HUMAN
Controle_28_Slot1_28_1_8762	False	745	745	2	1.6991	0.871	100.0	1500.5726	1498.5784	-8.3	434040.0	K.TCVADESAENCDK.S	3.96	0.89726	0.9769	0.003	750.79022	750.79022	0.8972562	99.3896	sp|P02768|ALBU_HUMAN	sp|P02768|ALBU_HUMAN
Controle_28_Slot1_28_1_8762	False	878	878	2	0.4966	0.1097	99.18367346938776	1498.5695	1498.5784	-5.9	4029.0	K.TCVADESAENCDK.S	3.96	0.92631	0.9769	0.3183	749.78864	749.78864	0.9263127	106.3879	sp|P02768|ALBU_HUMAN	sp|P02768|ALBU_HUMAN
Controle_28_Slot1_28_1_8762	False	927	927	2	1.3814	0.933	100.0	1498.5702	1498.5784	-5.5	333566.0	K.TCVADESAENCDK.S	3.96	0.86264	0.9769	0.0	749.789	749.789	0.8626412	112.2204	sp|P02768|ALBU_HUMAN	sp|P02768|ALBU_HUMAN
Controle_28_Slot1_28_1_8762	False	938	938	2	2.2236	0.7066	100.0	1500.5735	1498.5784	-7.7	96513.0	K.TCVADESAENCDK.S	3.96	0.80972	0.9769	0.0	750.79065	750.79065	0.8097247	115.7196	sp|P02768|ALBU_HUMAN	sp|P02768|ALBU_HUMAN
Controle_28_Slot1_28_1_8762	False	939	939	2	1.8839	0.8509	100.0	1500.5671	1498.5784	-12.0	87187.0	K.TCVADESAENCDK.S	3.96	0.80695	0.9769	0.0	750.78748	750.78748	0.8069478	116.8869	sp|P02768|ALBU_HUMAN	sp|P02768|ALBU_HUMAN
Controle_28_Slot1_28_1_8762	False	943	943	2	2.1821	0.8699	100.0	1500.5669	1498.5784	-12.1	126421.0	K.TCVADESAENCDK.S	3.96	0.83475	0.9769	0.0	750.78735	750.78735	0.8347533	119.2203	sp|P02768|ALBU_HUMAN	sp|P02768|ALBU_HUMAN
Controle_28_Slot1_28_1_8762	False	945	945	2	2.7792	0.7901	100.0	1498.5692	1498.5784	-6.1	55511.0	K.TCVADESAENCDK.S	3.96	0.77189	0.9769	0.0	749.78851	749.78851	0.77189094	120.3862	sp|P02768|ALBU_HUMAN	sp|P02768|ALBU_HUMAN
Controle_28_Slot1_28_1_8762	False	948	948	2	2.5595	0.8005	100.0	1498.5665	1498.5784	-7.9	56252.0	K.TCVADESAENCDK.S	3.96	0.80623	0.9769	0.0	749.78717	749.78717	0.8062288	121.5523	sp|P02768|ALBU_HUMAN	sp|P02768|ALBU_HUMAN
Controle_28_Slot1_28_1_8762	False	953	953	2	2.6287	0.8251	100.0	1498.5665	1498.5784	-7.9	40990.0	K.TCVADESAENCDK.S	3.96	0.82602	0.9769	0.0	749.78717	749.78717	0.826022	126.3436	sp|P02768|ALBU_HUMAN	sp|P02768|ALBU_HUMAN
Controle_28_Slot1_28_1_8762	False	962	962	2	2.6297	0.7284	100.0	1498.5616	1498.5784	-11.2	62528.0	K.TCVADESAENCDK.S	3.96	0.78765	0.9769	0.0	749.78473	749.78473	0.78764707	135.676	sp|P02768|ALBU_HUMAN	sp|P02768|ALBU_HUMAN
Controle_28_Slot1_28_1_8762	False	963	963	2	2.2036	0.8094	100.0	1498.5621	1498.5784	-10.8	53670.0	K.TCVADESAENCDK.S	3.96	0.86198	0.9769	0.0	749.78497	749.78497	0.86198026	136.7353	sp|P02768|ALBU_HUMAN	sp|P02768|ALBU_HUMAN
Controle_28_Slot1_28_1_8762	False	968	968	2	2.5736	0.7131	100.0	1498.567	1498.5784	-7.6	47104.0	K.TCVADESAENCDK.S	3.96	0.78805	0.9769	0.0	749.78741	749.78741	0.78805214	142.4205	sp|P02768|ALBU_HUMAN	sp|P02768|ALBU_HUMAN
Controle_28_Slot1_28_1_8762	False	969	969	2	1.9222	0.71	100.0	1498.5643	1498.5784	-9.4	44509.0	K.TCVADESAENCDK.S	3.96	0.81184	0.9769	0.0	749.78607	749.78607	0.81184345	143.1814	sp|P02768|ALBU_HUMAN	sp|P02768|ALBU_HUMAN
Controle_28_Slot1_28_1_8762	False	970	970	2	2.3696	0.8316	100.0	1498.5583	1498.5784	-13.4	38596.0	K.TCVADESAENCDK.S	3.96	0.8095	0.9769	0.0	749.78308	749.78308	0.80950326	144.9971	sp|P02768|ALBU_HUMAN	sp|P02768|ALBU_HUMAN
Controle_28_Slot1_28_1_8762	False	971	971	2	1.8028	0.6894	100.0	1498.5665	1498.5784	-7.9	35574.0	K.TCVADESAENCDK.S	3.96	0.80507	0.9769	0.0	749.78717	749.78717	0.8050718	145.7543	sp|P02768|ALBU_HUMAN	sp|P02768|ALBU_HUMAN
Controle_28_Slot1_28_1_8762	False	974	974	2	2.5538	0.791	100.0	1498.564	1498.5784	-9.6	50437.0	K.TCVADESAENCDK.S	3.96	0.85956	0.9769	0.0	749.78589	749.78589	0.85955554	148.6193	sp|P02768|ALBU_HUMAN	sp|P02768|ALBU_HUMAN
Controle_28_Slot1_28_1_8762	False	975	975	2	2.7166	0.7406	100.0	1498.5607	1498.5784	-11.8	30982.0	K.TCVADESAENCDK.S	3.96	0.76571	0.9769	0.0	749.78424	749.78424	0.7657118	148.6193	sp|P02768|ALBU_HUMAN	sp|P02768|ALBU_HUMAN
Controle_28_Slot1_28_1_8762	False	978	978	2	2.2252	0.8343	100.0	1498.5702	1498.5784	-5.5	26869.0	K.TCVADESAENCDK.S	3.96	0.82589	0.9769	0.0	749.789	749.789	0.8258906	150.6867	sp|P02768|ALBU_HUMAN	sp|P02768|ALBU_HUMAN
Controle_28_Slot1_28_1_8762	False	980	980	2	2.3816	0.8279	100.0	1498.5735	1498.5784	-3.3	31797.0	K.TCVADESAENCDK.S	3.96	0.83061	0.9769	0.0	749.79065	749.79065	0.83060557	151.8529	sp|P02768|ALBU_HUMAN	sp|P02768|ALBU_HUMAN
Controle_28_Slot1_28_1_8762	False	982	982	2	2.2248	0.6908	100.0	1498.5703	1498.5784	-5.4	27278.0	K.TCVADESAENCDK.S	3.96	0.82776	0.9769	0.0	749.78906	749.78906	0.82775587	153.0184	sp|P02768|ALBU_HUMAN	sp|P02768|ALBU_HUMAN
Controle_28_Slot1_28_1_8762	False	984	984	2	2.3475	0.7719	100.0	1498.5625	1498.5784	-10.6	25477.0	K.TCVADESAENCDK.S	3.96	0.82753	0.9769	0.0	749.78516	749.78516	0.82753384	156.0098	sp|P02768|ALBU_HUMAN	sp|P02768|ALBU_HUMAN
Controle_28_Slot1_28_1_8762	False	985	985	2	2.4447	0.7718	100.0	1498.5674	1498.5784	-7.3	21672.0	K.TCVADESAENCDK.S	3.96	0.82449	0.9769	0.0	749.7876	749.7876	0.8244911	156.7711	sp|P02768|ALBU_HUMAN	sp|P02768|ALBU_HUMAN
Controle_28_Slot1_28_1_8762	False	986	986	2	2.5885	0.8157	100.0	1498.5568	1498.5784	-14.4	22654.0	K.TCVADESAENCDK.S	3.96	0.80495	0.9769	0.0	749.78229	749.78229	0.8049462	158.4671	sp|P02768|ALBU_HUMAN	sp|P02768|ALBU_HUMAN
Controle_28_Slot1_28_1_8762	False	987	987	2	2.3748	0.8125	100.0	1498.5653	1498.5784	-8.7	27651.0	K.TCVADESAENCDK.S	3.96	0.83466	0.9769	0.0	749.78656	749.78656	0.8346628	159.2258	sp|P02768|ALBU_HUMAN	sp|P02768|ALBU_HUMAN
Controle_28_Slot1_28_1_8762	False	988	988	2	2.4198	0.8338	100.0	1498.5675	1498.5784	-7.2	38847.0	K.TCVADESAENCDK.S	3.96	0.8565	0.9769	0.0	749.78766	749.78766	0.8564965	161.044	sp|P02768|ALBU_HUMAN	sp|P02768|ALBU_HUMAN
Controle_28_Slot1_28_1_8762	False	989	989	2	2.8213	0.8164	100.0	1498.5653	1498.5784	-8.7	35971.0	K.TCVADESAENCDK.S	3.96	0.85711	0.9769	0.0	749.78656	749.78656	0.8571146	161.8031	sp|P02768|ALBU_HUMAN	sp|P02768|ALBU_HUMAN
Controle_28_Slot1_28_1_8762	False	990	990	2	2.3138	0.7025	100.0	1498.5665	1498.5784	-7.9	32546.0	K.TCVADESAENCDK.S	3.96	0.86339	0.9769	0.0	749.78717	749.78717	0.8633889	163.5	sp|P02768|ALBU_HUMAN	sp|P02768|ALBU_HUMAN
Controle_28_Slot1_28_1_8762	False	991	991	2	2.1824	0.7878	100.0	1498.5634	1498.5784	-10.0	28103.0	K.TCVADESAENCDK.S	3.96	0.86229	0.9769	0.0	749.78558	749.78558	0.86229116	164.2704	sp|P02768|ALBU_HUMAN	sp|P02768|ALBU_HUMAN
Controle_28_Slot1_28_1_8762	False	992	992	2	2.0162	0.7391	100.0	1498.5635	1498.5784	-9.9	31546.0	K.TCVADESAENCDK.S	3.96	0.85602	0.9769	0.0	749.78564	749.78564	0.8560182	165.4361	sp|P02768|ALBU_HUMAN	sp|P02768|ALBU_HUMAN
Controle_28_Slot1_28_1_8762	False	994	994	2	2.5045	0.7992	100.0	1498.5702	1498.5784	-5.5	33653.0	K.TCVADESAENCDK.S	3.96	0.86144	0.9769	0.0	749.789	749.789	0.8614375	167.7684	sp|P02768|ALBU_HUMAN	sp|P02768|ALBU_HUMAN
Controle_28_Slot1_28_1_8762	False	995	995	2	3.1482	0.8073	100.0	1498.5624	1498.5784	-10.7	16406.0	K.TCVADESAENCDK.S	3.96	0.77205	0.9769	0.0	749.7851	749.7851	0.77204907	167.7684	sp|P02768|ALBU_HUMAN	sp|P02768|ALBU_HUMAN
Controle_28_Slot1_28_1_8762	False	996	996	2	1.9011	0.8163	100.0	1498.5591	1498.5784	-12.9	29620.0	K.TCVADESAENCDK.S	3.96	0.86001	0.9769	0.0	749.78345	749.78345	0.86001	168.9357	sp|P02768|ALBU_HUMAN	sp|P02768|ALBU_HUMAN
Controle_28_Slot1_28_1_8762	False	998	998	2	1.8847	0.7892	100.0	1498.5576	1498.5784	-13.8	27314.0	K.TCVADESAENCDK.S	3.96	0.85552	0.9769	0.0	749.78271	749.78271	0.85551804	171.395	sp|P02768|ALBU_HUMAN	sp|P02768|ALBU_HUMAN
Controle_28_Slot1_28_1_8762	False	999	999	2	2.4935	0.7859	100.0	1498.5652	1498.5784	-8.8	29215.0	K.TCVADESAENCDK.S	3.96	0.85519	0.9769	0.0	749.7865	749.7865	0.85518783	172.5615	sp|P02768|ALBU_HUMAN	sp|P02768|ALBU_HUMAN
Controle_28_Slot1_28_1_8762	False	584	584	2	1.4056	0.3392	97.60765550239235	1138.419	1138.4316	-11.2	13395.0	V.ADESAENCDK.S	3.96	0.86362	0.8433	0.0001	569.71338	569.71338	0.86361635	64.3938	sp|P02768|ALBU_HUMAN	sp|P02768|ALBU_HUMAN	563.2256738777932	749.7864876046109
Controle_28_Slot1_28_1_8762	False	592	592	2	1.1028	0.385	96.3963963963964	1138.4215	1138.4316	-8.9	46770.0	V.ADESAENCDK.S	3.96	0.86347	0.8433	0.0001	569.71466	569.71466	0.8634673	67.8935	sp|P02768|ALBU_HUMAN	sp|P02768|ALBU_HUMAN	563.2229688732781	749.7864636797106
Controle_28_Slot1_28_1_8762	False	11617	11617	1	0.9324	0.2244	96.96969696969697	660.39636	660.4039	-11.4	5945.0	C.TVATLR.E	10.06	1.09246			660.39636	660.39636	1.092459	716.554	sp|P02768|ALBU_HUMAN	sp|P02768|ALBU_HUMAN
Controle_28_Slot1_28_1_8762	False	6198	6198	2	1.7085	0.9038	100.0	1434.5215	1434.5333	-8.3	130427.0	R.ETYGEMADCCAK.Q	4.14	0.89023	0.9693	0.0031	717.76465	717.76465	0.89022917	510.0724	sp|P02768|ALBU_HUMAN	sp|P02768|ALBU_HUMAN
Controle_28_Slot1_28_1_8762	False	6248	6248	2	1.0109	1.0	100.0	1434.5253	1434.5333	-5.6	321572.0	R.ETYGEMADCCAK.Q	4.14	0.89292	0.9693	0.0057	717.76654	717.76654	0.89292336	512.4056	sp|P02768|ALBU_HUMAN	sp|P02768|ALBU_HUMAN
Controle_28_Slot1_28_1_8762	False	6294	6294	2	0.8182	0.9073	100.0	1436.5248	1434.5333	-10.6	13665.0	R.ETYGEMADCCAK.Q	4.14	0.85705	0.9693	0.0	718.7663	718.7663	0.8570487	513.572	sp|P02768|ALBU_HUMAN	sp|P02768|ALBU_HUMAN
Controle_28_Slot1_28_1_8762	False	1982	1982	2	1.0487	0.949	100.0	1450.5237	1450.5283	-3.2	51018.0	R.ETYGEM(15.994915)ADCCAK.Q	4.14	0.87881	0.9657	0.0004	725.76575	725.76575	0.8788103	286.0969	sp|P02768|ALBU_HUMAN	sp|P02768|ALBU_HUMAN
Controle_28_Slot1_28_1_8762	False	2005	2005	2	1.2044	0.8629	100.0	1450.5186	1450.5283	-6.7	77633.0	R.ETYGEM(15.994915)ADCCAK.Q	4.14	0.88014	0.9657	0.0006	725.76318	725.76318	0.88013756	287.2634	sp|P02768|ALBU_HUMAN	sp|P02768|ALBU_HUMAN
Controle_28_Slot1_28_1_8762	False	6196	6196	3	0.4441	1.0	100.0	1714.7803	1714.7965	-9.5	173435.0	K.QEPERNECFLQHK.D	5.8	0.79365	0.8055	0.3287	572.26532	572.26532	0.793653	510.0724	sp|P02768|ALBU_HUMAN	sp|P02768|ALBU_HUMAN
Controle_28_Slot1_28_1_8762	False	6078	6078	2	0.7544	0.8084	100.0	1075.4904	1075.4989	-7.9	42976.0	R.NECFLQHK.D	7.11	0.81165	0.8368	0.4601	538.24908	538.24908	0.8116479	504.2402	sp|P02768|ALBU_HUMAN	sp|P02768|ALBU_HUMAN
Controle_28_Slot1_28_1_8762	False	5062	5062	1	1.7746	0.7337	100.0	940.44165	940.4483	-7.1	6169.0	K.DDNPNLPR.L	4.46	1.28855			940.44165	940.44165	1.2885538	455.2482	sp|P02768|ALBU_HUMAN	sp|P02768|ALBU_HUMAN
Controle_28_Slot1_28_1_8762	False	5066	5066	1	1.568	0.782	100.0	940.44037	940.4483	-8.4	35254.0	K.DDNPNLPR.L	4.46	1.28002			940.44037	940.44037	1.2800227	456.4145	sp|P02768|ALBU_HUMAN	sp|P02768|ALBU_HUMAN
Controle_28_Slot1_28_1_8762	False	4970	4970	2	1.3439	0.585	100.0	940.4404	940.4483	-8.4	10049.0	K.DDNPNLPR.L	4.46	0.78416	0.779	0.0022	470.72415	470.72415	0.7841614	451.7482	sp|P02768|ALBU_HUMAN	sp|P02768|ALBU_HUMAN
Controle_28_Slot1_28_1_8762	False	4996	4996	2	1.2538	0.7559	100.0	940.4397	940.4483	-9.2	51128.0	K.DDNPNLPR.L	4.46	0.7806	0.779	0.005	470.72375	470.72375	0.78059715	452.9141	sp|P02768|ALBU_HUMAN	sp|P02768|ALBU_HUMAN
Controle_28_Slot1_28_1_8762	False	5040	5040	2	0.6916	0.5417	100.0	940.4413	940.4483	-7.5	76304.0	K.DDNPNLPR.L	4.46	0.77945	0.779	0.0064	470.72455	470.72455	0.779454	455.2482	sp|P02768|ALBU_HUMAN	sp|P02768|ALBU_HUMAN
Controle_28_Slot1_28_1_8762	False	5161	5161	2	0.9846	0.629	100.0	941.4415	940.4483	-10.8	46123.0	K.DDNPNLPR.L	4.46	0.75955	0.779	0.2172	471.22467	471.22467	0.7595522	461.0809	sp|P02768|ALBU_HUMAN	sp|P02768|ALBU_HUMAN
Controle_28_Slot1_28_1_8762	False	21417	21417	2	3.8374	0.8747	100.0	2522.148	2522.169	-8.3	35143.0	R.LVRPEVDVMCTAFHDNEETFL.K	4.25	1.17634	1.3218	0.0	1261.57788	1261.57788	1.1763393	1142.3351	sp|P02768|ALBU_HUMAN	sp|P02768|ALBU_HUMAN
Controle_28_Slot1_28_1_8762	False	21436	21436	2	3.5385	0.8934	100.0	2523.1433	2522.169	-11.5	38422.0	R.LVRPEVDVMCTAFHDNEETFL.K	4.25	1.17953	1.3218	0.0	1262.07556	1262.07556	1.1795262	1143.5016	sp|P02768|ALBU_HUMAN	sp|P02768|ALBU_HUMAN
Controle_28_Slot1_28_1_8762	False	21390	21390	3	1.2196	1.0	100.0	2522.1553	2522.169	-5.4	328891.0	R.LVRPEVDVMCTAFHDNEETFL.K	4.25	0.90345	0.949	0.7018	841.39032	841.39032	0.9034464	1141.1676	sp|P02768|ALBU_HUMAN	sp|P02768|ALBU_HUMAN
Controle_28_Slot1_28_1_8762	False	19428	19428	3	3.5402	1.0	100.0	2650.2483	2650.264	-5.9	76199.0	R.LVRPEVDVMCTAFHDNEETFLK.K	4.58	0.9794	1.0349	0.4874	884.08801	884.08801	0.9793956	1044.3488	sp|P02768|ALBU_HUMAN	sp|P02768|ALBU_HUMAN
Controle_28_Slot1_28_1_8762	False	19442	19442	3	2.41	1.0	100.0	2650.2476	2650.264	-6.2	192688.0	R.LVRPEVDVMCTAFHDNEETFLK.K	4.58	0.97368	1.0349	0.3708	884.08771	884.08771	0.9736846	1045.5135	sp|P02768|ALBU_HUMAN	sp|P02768|ALBU_HUMAN
Controle_28_Slot1_28_1_8762	False	19481	19481	3	3.6264	1.0	100.0	2651.2485	2650.264	-7.1	50295.0	R.LVRPEVDVMCTAFHDNEETFLK.K	4.58	0.95879	1.0349	0.1533	884.42139	884.42139	0.95879275	1046.6814	sp|P02768|ALBU_HUMAN	sp|P02768|ALBU_HUMAN
Controle_28_Slot1_28_1_8762	False	19478	19478	4	0.2337	1.0	99.59266802443992	2650.2537	2650.264	-3.9	32843.0	R.LVRPEVDVMCTAFHDNEETFLK.K	4.58	0.89791	0.925	0.789	663.31927	663.31927	0.89790875	1046.6814	sp|P02768|ALBU_HUMAN	sp|P02768|ALBU_HUMAN
Controle_28_Slot1_28_1_8762	True	24138	24138	3	1.4494	0.5043	100.0	1742.881	1742.894	-7.5	11995.0	R.HPYFYAPELLFFAK.R	7.25	0.83529	0.8673	0.8992	581.6322	581.6322	0.83528525	1328.98	sp|P02768|ALBU_HUMAN	sp|P02768|ALBU_HUMAN
Controle_28_Slot1_28_1_8762	True	5407	5407	1	2.6705	0.8114	100.0	1371.5503	1371.5668	-12.0	34508.0	K.AAFTECCQAADK.A	4.46	1.46324			1371.55029	1371.55029	1.4632437	475.0784	sp|P02768|ALBU_HUMAN	sp|P02768|ALBU_HUMAN
Controle_28_Slot1_28_1_8762	True	5437	5437	1	2.5615	0.7357	100.0	1371.5579	1371.5668	-6.5	27861.0	K.AAFTECCQAADK.A	4.46	1.46357			1371.55786	1371.55786	1.4635726	476.2452	sp|P02768|ALBU_HUMAN	sp|P02768|ALBU_HUMAN
Controle_28_Slot1_28_1_8762	True	5467	5467	1	2.2086	0.7348	100.0	1371.5574	1371.5668	-6.9	16171.0	K.AAFTECCQAADK.A	4.46	1.48175			1371.55737	1371.55737	1.4817463	477.4109	sp|P02768|ALBU_HUMAN	sp|P02768|ALBU_HUMAN
Controle_28_Slot1_28_1_8762	True	5334	5334	2	0.8683	0.8862	100.0	1371.5574	1371.5668	-6.9	114051.0	K.AAFTECCQAADK.A	4.46	0.88566	0.9471	0.0757	686.28259	686.28259	0.8856594	471.579	sp|P02768|ALBU_HUMAN	sp|P02768|ALBU_HUMAN
Controle_28_Slot1_28_1_8762	True	5381	5381	2	0.5613	0.0905	99.18533604887983	1371.5627	1371.5668	-2.9	549722.0	K.AAFTECCQAADK.A	4.46	0.88548	0.9471	0.0737	686.28528	686.28528	0.8854828	473.912	sp|P02768|ALBU_HUMAN	sp|P02768|ALBU_HUMAN
Controle_28_Slot1_28_1_8762	True	4401	4401	2	1.3866	0.7516	100.0	1300.5195	1300.5297	-7.8	193609.0	A.AFTECCQAADK.A	4.46	0.84839	0.9225	0.0061	650.76367	650.76367	0.8483939	426.0839	sp|P02768|ALBU_HUMAN	sp|P02768|ALBU_HUMAN
Controle_28_Slot1_28_1_8762	True	4468	4468	2	1.7434	0.8015	100.0	1300.5203	1300.5297	-7.2	143178.0	A.AFTECCQAADK.A	4.46	0.85047	0.9225	0.0095	650.76404	650.76404	0.85046893	429.5841	sp|P02768|ALBU_HUMAN	sp|P02768|ALBU_HUMAN
Controle_28_Slot1_28_1_8762	False	6243	6243	1	1.1083	0.3882	100.0	880.42926	880.44104	-13.4	4911.0	K.AEFAEVSK.L	4.46	1.25404			880.42926	880.42926	1.2540433	512.4056	sp|P02768|ALBU_HUMAN	sp|P02768|ALBU_HUMAN
Controle_28_Slot1_28_1_8762	False	6177	6177	2	1.1176	0.5982	100.0	880.4269	880.44104	-16.1	7609.0	K.AEFAEVSK.L	4.46	0.76448	0.7696	0.0191	440.71735	440.71735	0.76448375	508.906	sp|P02768|ALBU_HUMAN	sp|P02768|ALBU_HUMAN
Controle_28_Slot1_28_1_8762	False	6208	6208	2	0.8133	0.4925	100.0	880.4318	880.44104	-10.5	2381.0	K.AEFAEVSK.L	4.46	0.7835	0.7696	0.0002	440.71982	440.71982	0.7834964	510.0724	sp|P02768|ALBU_HUMAN	sp|P02768|ALBU_HUMAN
Controle_28_Slot1_28_1_8762	False	16469	16469	3	1.1406	1.0	100.0	2214.8894	2214.9324	-19.4	46664.0	T.KVHTECCHGDLLECADDR.A	4.98	0.98816	0.8779	0.0	738.96838	738.96838	0.9881614	912.5309	sp|P02768|ALBU_HUMAN	sp|P02768|ALBU_HUMAN	832.4419153843336	948.7558636545654
Controle_28_Slot1_28_1_8762	False	8414	8414	2	4.6582	0.8784	100.0	2086.8213	2086.8374	-7.7	244666.0	K.VHTECCHGDLLECADDR.A	4.58	1.05697	1.1735	0.0	1043.91455	1043.91455	1.0569746	590.5605	sp|P02768|ALBU_HUMAN	sp|P02768|ALBU_HUMAN
Controle_28_Slot1_28_1_8762	False	8419	8419	2	4.1187	0.8655	100.0	2086.82	2086.8374	-8.3	139873.0	K.VHTECCHGDLLECADDR.A	4.58	1.05498	1.1735	0.0	1043.91394	1043.91394	1.0549754	591.7275	sp|P02768|ALBU_HUMAN	sp|P02768|ALBU_HUMAN
Controle_28_Slot1_28_1_8762	False	8460	8460	2	4.458	0.8068	100.0	2086.823	2086.8374	-6.9	678938.0	K.VHTECCHGDLLECADDR.A	4.58	1.05444	1.1735	0.0	1043.91541	1043.91541	1.0544385	592.8939	sp|P02768|ALBU_HUMAN	sp|P02768|ALBU_HUMAN
Controle_28_Slot1_28_1_8762	False	8476	8476	2	4.4173	0.9138	100.0	2088.8254	2086.8374	-8.9	211046.0	K.VHTECCHGDLLECADDR.A	4.58	1.03884	1.1735	0.0	1044.91663	1044.91663	1.0388367	592.8939	sp|P02768|ALBU_HUMAN	sp|P02768|ALBU_HUMAN
Controle_28_Slot1_28_1_8762	False	8641	8641	2	3.2913	0.9658	100.0	2086.8167	2086.8374	-9.9	67365.0	K.VHTECCHGDLLECADDR.A	4.58	1.03774	1.1735	0.0	1043.91223	1043.91223	1.0377364	598.7275	sp|P02768|ALBU_HUMAN	sp|P02768|ALBU_HUMAN
Controle_28_Slot1_28_1_8762	False	8392	8392	3	2.4795	1.0	100.0	2086.8203	2086.8374	-8.2	225823.0	K.VHTECCHGDLLECADDR.A	4.58	0.84187	0.8538	0.3576	696.27863	696.27863	0.8418714	590.5605	sp|P02768|ALBU_HUMAN	sp|P02768|ALBU_HUMAN
Controle_28_Slot1_28_1_8762	False	8396	8396	3	2.0138	1.0	100.0	2088.8254	2086.8374	-8.9	390861.0	K.VHTECCHGDLLECADDR.A	4.58	0.83714	0.8538	0.4612	696.94702	696.94702	0.83713615	590.5605	sp|P02768|ALBU_HUMAN	sp|P02768|ALBU_HUMAN
Controle_28_Slot1_28_1_8762	False	8428	8428	3	3.1371	0.928	100.0	2086.824	2086.8374	-6.4	656389.0	K.VHTECCHGDLLECADDR.A	4.58	0.84342	0.8538	0.3273	696.27991	696.27991	0.84341997	591.7275	sp|P02768|ALBU_HUMAN	sp|P02768|ALBU_HUMAN
Controle_28_Slot1_28_1_8762	False	8432	8432	3	2.9858	1.0	100.0	2088.8264	2086.8374	-8.5	506335.0	K.VHTECCHGDLLECADDR.A	4.58	0.83673	0.8538	0.471	696.94733	696.94733	0.83673435	591.7275	sp|P02768|ALBU_HUMAN	sp|P02768|ALBU_HUMAN
Controle_28_Slot1_28_1_8762	False	8510	8510	3	3.0387	0.9855	100.0	2088.8352	2086.8374	-4.3	278436.0	K.VHTECCHGDLLECADDR.A	4.58	0.86214	0.8538	0.0924	696.95026	696.95026	0.8621365	594.0598	sp|P02768|ALBU_HUMAN	sp|P02768|ALBU_HUMAN
Controle_28_Slot1_28_1_8762	False	8645	8645	3	3.1745	0.8538	100.0	2086.8167	2086.8374	-9.9	85130.0	K.VHTECCHGDLLECADDR.A	4.58	0.80056	0.8538	0.4537	696.27747	696.27747	0.8005606	598.7275	sp|P02768|ALBU_HUMAN	sp|P02768|ALBU_HUMAN
Controle_28_Slot1_28_1_8762	False	8648	8648	3	2.961	0.9778	100.0	2088.822	2086.8374	-10.6	87952.0	K.VHTECCHGDLLECADDR.A	4.58	0.82108	0.8538	0.9203	696.94586	696.94586	0.8210836	598.7275	sp|P02768|ALBU_HUMAN	sp|P02768|ALBU_HUMAN
Controle_28_Slot1_28_1_8762	False	8658	8658	3	2.2782	0.9189	100.0	2088.8237	2086.8374	-9.8	36483.0	K.VHTECCHGDLLECADDR.A	4.58	0.7951	0.8538	0.326	696.94647	696.94647	0.79510236	598.7275	sp|P02768|ALBU_HUMAN	sp|P02768|ALBU_HUMAN
Controle_28_Slot1_28_1_8762	False	8728	8728	3	1.8621	1.0	100.0	2086.821	2086.8374	-7.8	34367.0	K.VHTECCHGDLLECADDR.A	4.58	0.82816	0.8538	0.7012	696.27887	696.27887	0.8281589	601.0602	sp|P02768|ALBU_HUMAN	sp|P02768|ALBU_HUMAN
Controle_28_Slot1_28_1_8762	False	8791	8791	3	1.4173	0.9591	100.0	2086.8247	2086.8374	-6.1	23154.0	K.VHTECCHGDLLECADDR.A	4.58	0.82822	0.8538	0.6994	696.28009	696.28009	0.82822436	603.3936	sp|P02768|ALBU_HUMAN	sp|P02768|ALBU_HUMAN
Controle_28_Slot1_28_1_8762	False	8422	8422	4	1.0039	0.9015	100.0	2086.825	2086.8374	-6.0	54662.0	K.VHTECCHGDLLECADDR.A	4.58	0.79858	0.8088	0.3559	522.4621	522.4621	0.7985774	591.7275	sp|P02768|ALBU_HUMAN	sp|P02768|ALBU_HUMAN
Controle_28_Slot1_28_1_8762	False	8423	8423	4	0.3651	0.32	98.62745098039215	2088.8215	2086.8374	-10.8	10127.0	K.VHTECCHGDLLECADDR.A	4.58	0.7282	0.8088	0.0667	522.96124	522.96124	0.72819954	591.7275	sp|P02768|ALBU_HUMAN	sp|P02768|ALBU_HUMAN
Controle_28_Slot1_28_1_8762	False	8464	8464	4	1.0946	0.9956	100.0	2088.8337	2086.8374	-5.0	52376.0	K.VHTECCHGDLLECADDR.A	4.58	0.78728	0.8088	0.6084	522.96429	522.96429	0.787279	592.8939	sp|P02768|ALBU_HUMAN	sp|P02768|ALBU_HUMAN
Controle_28_Slot1_28_1_8762	False	10950	10950	5	1.9854	1.0	100.0	2087.8389	2086.8374	-0.9	30393.0	K.VHTECCHGDLLECADDR.A	4.58	0.89351			418.37405	418.37405	0.89350927	688.5482	sp|P02768|ALBU_HUMAN	sp|P02768|ALBU_HUMAN	2320.0036669218653	841.5588945282111
Controle_28_Slot1_28_1_8762	False	7963	7963	4	0.4996	1.0	98.73417721518987	1987.7496	1987.769	-9.8	14476.0	V.HTECCHGDLLECADDR.A	4.58	0.77961	0.815	0.9939	497.6933	497.6933	0.77961206	570.7307	sp|P02768|ALBU_HUMAN	sp|P02768|ALBU_HUMAN
Controle_28_Slot1_28_1_8762	False	8604	8604	2	1.8792	0.5181	100.0	1300.5437	1300.5586	-11.5	9613.0	C.HGDLLECADDR.A	4.4	0.9119	0.9324	0.3339	650.77576	650.77576	0.9119022	596.3947	sp|P02768|ALBU_HUMAN	sp|P02768|ALBU_HUMAN	363.1094702715594	730.7907954943977
Controle_28_Slot1_28_1_8762	False	5647	5647	1	2.7803	0.8209	100.0	1443.632	1443.642	-6.9	47549.0	K.YICENQDSISSK.L	4.46	1.47939			1443.63196	1443.63196	1.4793854	485.5771	sp|P02768|ALBU_HUMAN	sp|P02768|ALBU_HUMAN
Controle_28_Slot1_28_1_8762	False	5669	5669	1	3.3279	0.8788	100.0	1443.63	1443.642	-8.3	38207.0	K.YICENQDSISSK.L	4.46	1.47571			1443.63	1443.63	1.4757053	486.7427	sp|P02768|ALBU_HUMAN	sp|P02768|ALBU_HUMAN
Controle_28_Slot1_28_1_8762	False	5583	5583	2	1.2587	0.7871	100.0	1443.6334	1443.642	-5.9	280632.0	K.YICENQDSISSK.L	4.46	0.90457	0.9803	0.0072	722.32062	722.32062	0.9045731	482.0777	sp|P02768|ALBU_HUMAN	sp|P02768|ALBU_HUMAN
Controle_28_Slot1_28_1_8762	False	5605	5605	2	1.4341	1.0	100.0	1443.6321	1443.642	-6.8	239979.0	K.YICENQDSISSK.L	4.46	0.90513	0.9803	0.0081	722.31995	722.31995	0.9051338	483.2439	sp|P02768|ALBU_HUMAN	sp|P02768|ALBU_HUMAN
Controle_28_Slot1_28_1_8762	False	5626	5626	2	1.0748	0.6648	100.0	1444.6359	1443.642	-6.5	280035.0	K.YICENQDSISSK.L	4.46	0.88818	0.9803	0.0001	722.82184	722.82184	0.8881764	484.4102	sp|P02768|ALBU_HUMAN	sp|P02768|ALBU_HUMAN
Controle_28_Slot1_28_1_8762	False	5651	5651	2	0.8725	0.9694	100.0	1443.6357	1443.642	-4.3	695669.0	K.YICENQDSISSK.L	4.46	0.91187	0.9803	0.0287	722.32178	722.32178	0.91187245	485.5771	sp|P02768|ALBU_HUMAN	sp|P02768|ALBU_HUMAN
Controle_28_Slot1_28_1_8762	False	3198	3198	2	1.5997	0.6499	100.0	1280.5667	1280.5787	-9.4	74272.0	Y.ICENQDSISSK.L	4.46	0.86095	0.9148	0.1945	640.78723	640.78723	0.86095035	372.421	sp|P02768|ALBU_HUMAN	sp|P02768|ALBU_HUMAN
Controle_28_Slot1_28_1_8762	False	3370	3370	2	1.2173	0.742	100.0	1280.5717	1280.5787	-5.5	135331.0	Y.ICENQDSISSK.L	4.46	0.86301	0.9148	0.2495	640.78973	640.78973	0.86300975	382.9205	sp|P02768|ALBU_HUMAN	sp|P02768|ALBU_HUMAN
Controle_28_Slot1_28_1_8762	False	321	321	1	0.6535	0.3196	89.1891891891892	1167.484	1167.4946	-9.1	1858.0	I.CENQDSISSK.L	4.46	1.4522			1167.48401	1167.48401	1.4521976	38.7318	sp|P02768|ALBU_HUMAN	sp|P02768|ALBU_HUMAN
Controle_28_Slot1_28_1_8762	False	307	307	2	0.7881	1.0	100.0	1167.4885	1167.4946	-5.2	40138.0	I.CENQDSISSK.L	4.46	0.86015	0.8735	0.1286	584.24817	584.24817	0.8601507	38.7318	sp|P02768|ALBU_HUMAN	sp|P02768|ALBU_HUMAN
Controle_28_Slot1_28_1_8762	False	372	372	2	0.3027	0.988	96.81818181818181	1167.4878	1167.4946	-5.9	59382.0	I.CENQDSISSK.L	4.46	0.83784	0.8735	0.9732	584.2478	584.2478	0.837837	39.8981	sp|P02768|ALBU_HUMAN	sp|P02768|ALBU_HUMAN
Controle_28_Slot1_28_1_8762	False	7966	7966	2	0.7474	0.868	99.5049504950495	1167.4866	1167.4946	-6.9	23083.0	I.CENQDSISSK.L	4.46	0.96128	0.8735	0.0	584.24719	584.24719	0.9612798	570.7307	sp|P02768|ALBU_HUMAN	sp|P02768|ALBU_HUMAN	622.2997895429388	793.8573730961915
Controle_28_Slot1_28_1_8762	False	18925	18925	2	2.9295	0.8753	100.0	2268.9902	2269.011	-9.1	43024.0	K.SHCIAEVENDEMPADLPSLAA.D	3.86	1.12189	1.2399	0.0	1134.99902	1134.99902	1.1218854	1022.1843	sp|P02768|ALBU_HUMAN	sp|P02768|ALBU_HUMAN
Controle_28_Slot1_28_1_8762	False	18938	18938	2	2.2165	0.8885	100.0	2268.9905	2269.011	-9.0	63460.0	K.SHCIAEVENDEMPADLPSLAA.D	3.86	1.11268	1.2399	0.0	1134.99915	1134.99915	1.1126753	1023.3512	sp|P02768|ALBU_HUMAN	sp|P02768|ALBU_HUMAN
Controle_28_Slot1_28_1_8762	False	23483	23483	2	3.1582	0.9177	100.0	2847.2227	2846.2495	-10.6	60465.0	K.SHCIAEVENDEMPADLPSLAADFVES.K	3.69	1.25859	1.3962	0.0	1424.11523	1424.11523	1.2585922	1275.3208	sp|P02768|ALBU_HUMAN	sp|P02768|ALBU_HUMAN
Controle_28_Slot1_28_1_8762	False	23499	23499	2	3.3042	0.9762	100.0	2847.2307	2846.2495	-7.8	69897.0	K.SHCIAEVENDEMPADLPSLAADFVES.K	3.69	1.25393	1.3962	0.0	1424.11926	1424.11926	1.253932	1276.4878	sp|P02768|ALBU_HUMAN	sp|P02768|ALBU_HUMAN
Controle_28_Slot1_28_1_8762	False	23513	23513	2	2.9442	0.8854	100.0	2846.2322	2846.2495	-6.1	65138.0	K.SHCIAEVENDEMPADLPSLAADFVES.K	3.69	1.26633	1.3962	0.0	1423.62	1423.62	1.2663335	1277.6547	sp|P02768|ALBU_HUMAN	sp|P02768|ALBU_HUMAN
Controle_28_Slot1_28_1_8762	False	23570	23570	2	2.9821	0.9181	100.0	2848.2307	2846.2495	-9.0	67695.0	K.SHCIAEVENDEMPADLPSLAADFVES.K	3.69	1.2499	1.3962	0.0	1424.61926	1424.61926	1.2499007	1282.3204	sp|P02768|ALBU_HUMAN	sp|P02768|ALBU_HUMAN
Controle_28_Slot1_28_1_8762	False	23580	23580	2	2.2573	0.9108	100.0	2848.224	2846.2495	-11.3	41728.0	K.SHCIAEVENDEMPADLPSLAADFVES.K	3.69	1.23782	1.3962	0.0	1424.61597	1424.61597	1.237817	1283.4869	sp|P02768|ALBU_HUMAN	sp|P02768|ALBU_HUMAN
Controle_28_Slot1_28_1_8762	False	23614	23614	2	3.2203	0.77	100.0	2846.2292	2846.2495	-7.1	11220.0	K.SHCIAEVENDEMPADLPSLAADFVES.K	3.69	1.24637	1.3962	0.0	1423.61853	1423.61853	1.2463723	1286.9858	sp|P02768|ALBU_HUMAN	sp|P02768|ALBU_HUMAN
Controle_28_Slot1_28_1_8762	False	23550	23550	3	1.0525	1.0	100.0	2846.235	2846.2495	-5.1	343384.0	K.SHCIAEVENDEMPADLPSLAADFVES.K	3.69	0.90232	0.9996	0.0216	949.41693	949.41693	0.9023199	1279.9878	sp|P02768|ALBU_HUMAN	sp|P02768|ALBU_HUMAN
Controle_28_Slot1_28_1_8762	False	23560	23560	3	0.9036	1.0	100.0	2846.239	2846.2495	-3.7	344287.0	K.SHCIAEVENDEMPADLPSLAADFVES.K	3.69	0.90114	0.9996	0.0191	949.41821	949.41821	0.9011389	1281.1539	sp|P02768|ALBU_HUMAN	sp|P02768|ALBU_HUMAN
Controle_28_Slot1_28_1_8762	False	22134	22134	2	3.2889	0.908	100.0	2862.2126	2862.2444	-11.1	61802.0	K.SHCIAEVENDEM(15.994915)PADLPSLAADFVES.K	3.69	1.25122	1.3848	0.0	1431.61023	1431.61023	1.2512208	1186.6661	sp|P02768|ALBU_HUMAN	sp|P02768|ALBU_HUMAN
Controle_28_Slot1_28_1_8762	False	22184	22184	2	2.7121	0.9461	100.0	2863.2188	2862.2444	-10.1	46387.0	K.SHCIAEVENDEM(15.994915)PADLPSLAADFVES.K	3.69	1.24939	1.3848	0.0	1432.11328	1432.11328	1.2493889	1190.1665	sp|P02768|ALBU_HUMAN	sp|P02768|ALBU_HUMAN
Controle_28_Slot1_28_1_8762	False	22847	22847	2	4.6984	0.8828	100.0	2975.3096	2974.3445	-12.9	80716.0	K.SHCIAEVENDEMPADLPSLAADFVESK.D	4.03	1.26961	1.4335	0.0	1488.15869	1488.15869	1.2696055	1233.3293	sp|P02768|ALBU_HUMAN	sp|P02768|ALBU_HUMAN
Controle_28_Slot1_28_1_8762	False	22865	22865	2	4.9516	0.8498	100.0	2974.328	2974.3445	-5.6	77257.0	K.SHCIAEVENDEMPADLPSLAADFVESK.D	4.03	1.26736	1.4335	0.0	1487.66785	1487.66785	1.2673634	1234.495	sp|P02768|ALBU_HUMAN	sp|P02768|ALBU_HUMAN
Controle_28_Slot1_28_1_8762	False	22902	22902	2	4.9403	0.8456	100.0	2974.3188	2974.3445	-8.6	55190.0	K.SHCIAEVENDEMPADLPSLAADFVESK.D	4.03	1.29703	1.4335	0.0	1487.66333	1487.66333	1.2970281	1236.8281	sp|P02768|ALBU_HUMAN	sp|P02768|ALBU_HUMAN
Controle_28_Slot1_28_1_8762	False	22830	22830	3	2.7094	0.8933	100.0	2974.335	2974.3445	-3.2	294620.0	K.SHCIAEVENDEMPADLPSLAADFVESK.D	4.03	0.90982	1.0267	0.0027	992.11688	992.11688	0.9098208	1232.1626	sp|P02768|ALBU_HUMAN	sp|P02768|ALBU_HUMAN
Controle_28_Slot1_28_1_8762	False	22917	22917	3	1.8518	1.0	100.0	2975.3364	2974.3445	-3.8	376412.0	K.SHCIAEVENDEMPADLPSLAADFVESK.D	4.03	0.9278	1.0267	0.0217	992.45068	992.45068	0.9277977	1236.8281	sp|P02768|ALBU_HUMAN	sp|P02768|ALBU_HUMAN
Controle_28_Slot1_28_1_8762	False	22940	22940	3	2.7888	0.8111	100.0	2974.3362	2974.3445	-2.8	944305.0	K.SHCIAEVENDEMPADLPSLAADFVESK.D	4.03	0.89447	1.0267	0.0003	992.11725	992.11725	0.8944687	1239.1616	sp|P02768|ALBU_HUMAN	sp|P02768|ALBU_HUMAN
Controle_28_Slot1_28_1_8762	False	21445	21445	2	3.5555	0.8094	100.0	2990.3162	2990.3394	-7.8	17171.0	K.SHCIAEVENDEM(15.994915)PADLPSLAADFVESK.D	4.03	1.27899	1.4258	0.0	1495.66199	1495.66199	1.2789905	1144.6669	sp|P02768|ALBU_HUMAN	sp|P02768|ALBU_HUMAN
Controle_28_Slot1_28_1_8762	False	21471	21471	2	4.2981	0.9357	100.0	2990.3096	2990.3394	-10.0	94313.0	K.SHCIAEVENDEM(15.994915)PADLPSLAADFVESK.D	4.03	1.27703	1.4258	0.0	1495.65869	1495.65869	1.2770292	1145.8345	sp|P02768|ALBU_HUMAN	sp|P02768|ALBU_HUMAN
Controle_28_Slot1_28_1_8762	False	21511	21511	2	4.3937	0.8421	100.0	2991.3152	2990.3394	-9.2	89001.0	K.SHCIAEVENDEM(15.994915)PADLPSLAADFVESK.D	4.03	1.28523	1.4258	0.0	1496.1615	1496.1615	1.2852292	1148.1682	sp|P02768|ALBU_HUMAN	sp|P02768|ALBU_HUMAN
Controle_28_Slot1_28_1_8762	False	21554	21554	2	5.2306	0.9021	100.0	2991.3174	2990.3394	-8.5	31539.0	K.SHCIAEVENDEM(15.994915)PADLPSLAADFVESK.D	4.03	1.30733	1.4258	0.0001	1496.1626	1496.1626	1.3073289	1150.5004	sp|P02768|ALBU_HUMAN	sp|P02768|ALBU_HUMAN
Controle_28_Slot1_28_1_8762	False	21408	21408	3	2.4496	1.0	100.0	2990.3213	2990.3394	-6.0	399335.0	K.SHCIAEVENDEM(15.994915)PADLPSLAADFVESK.D	4.03	0.93108	1.0241	0.0379	997.44568	997.44568	0.93107593	1142.3351	sp|P02768|ALBU_HUMAN	sp|P02768|ALBU_HUMAN
Controle_28_Slot1_28_1_8762	False	21449	21449	3	2.4388	1.0	100.0	2990.3218	2990.3394	-5.9	534334.0	K.SHCIAEVENDEM(15.994915)PADLPSLAADFVESK.D	4.03	0.92975	1.0241	0.0334	997.4458	997.4458	0.9297516	1144.6669	sp|P02768|ALBU_HUMAN	sp|P02768|ALBU_HUMAN
Controle_28_Slot1_28_1_8762	False	21525	21525	4	1.8686	1.0	100.0	2990.3286	2990.3394	-3.6	48728.0	K.SHCIAEVENDEM(15.994915)PADLPSLAADFVESK.D	4.03	0.94071	0.9949	0.5483	748.33801	748.33801	0.940706	1148.1682	sp|P02768|ALBU_HUMAN	sp|P02768|ALBU_HUMAN
Controle_28_Slot1_28_1_8762	False	25486	25486	5	0.437	1.0	98.80952380952381	4029.8586	4027.788	15.8	99950.0	K.SHCIAEVENDEMPADLPSLAADFVESKDVCKN(203.07938)YA.E	4.2	0.95556			806.77802	806.77802	0.9555569	1428.1375	sp|P02768|ALBU_HUMAN	sp|P02768|ALBU_HUMAN
Controle_28_Slot1_28_1_8762	False	20159	20159	2	3.0128	0.8441	100.0	1690.8262	1690.8357	-5.6	55695.0	E.MPADLPSLAADFVESK.D	4.14	1.00868	1.0877	0.0089	845.91699	845.91699	1.0086808	1077.0111	sp|P02768|ALBU_HUMAN	sp|P02768|ALBU_HUMAN
Controle_28_Slot1_28_1_8762	False	20118	20118	2	2.3467	0.5971	100.0	1559.7827	1559.7952	-8.0	181959.0	M.PADLPSLAADFVESK.D	4.14	0.98659	1.0424	0.2086	780.39526	780.39526	0.9865854	1075.8438	sp|P02768|ALBU_HUMAN	sp|P02768|ALBU_HUMAN
Controle_28_Slot1_28_1_8762	False	20142	20142	2	2.4658	0.7058	100.0	1559.7836	1559.7952	-7.4	186572.0	M.PADLPSLAADFVESK.D	4.14	0.9844	1.0424	0.1633	780.39569	780.39569	0.984403	1077.0111	sp|P02768|ALBU_HUMAN	sp|P02768|ALBU_HUMAN
Controle_28_Slot1_28_1_8762	False	20155	20155	2	2.6526	0.7655	100.0	1560.7834	1559.7952	-9.7	201048.0	M.PADLPSLAADFVESK.D	4.14	0.96841	1.0424	0.016	780.89563	780.89563	0.9684052	1077.0111	sp|P02768|ALBU_HUMAN	sp|P02768|ALBU_HUMAN
Controle_28_Slot1_28_1_8762	False	20284	20284	2	2.7153	0.7358	100.0	1560.782	1559.7952	-10.6	91057.0	M.PADLPSLAADFVESK.D	4.14	0.95247	1.0424	0.0006	780.8949	780.8949	0.95246696	1082.8416	sp|P02768|ALBU_HUMAN	sp|P02768|ALBU_HUMAN
Controle_28_Slot1_28_1_8762	False	20361	20361	2	0.9885	0.9591	100.0	1559.7842	1559.7952	-7.0	130332.0	M.PADLPSLAADFVESK.D	4.14	0.93922	1.0424	0.0	780.396	780.396	0.93922454	1087.5082	sp|P02768|ALBU_HUMAN	sp|P02768|ALBU_HUMAN
Controle_28_Slot1_28_1_8762	False	21186	21186	2	1.8562	0.8921	100.0	1559.7844	1559.7952	-6.9	74406.0	M.PADLPSLAADFVESK.D	4.14	0.97708	1.0424	0.0637	780.39612	780.39612	0.9770825	1130.6702	sp|P02768|ALBU_HUMAN	sp|P02768|ALBU_HUMAN
Controle_28_Slot1_28_1_8762	False	21200	21200	2	2.1245	0.6968	100.0	1559.7795	1559.7952	-10.0	82022.0	M.PADLPSLAADFVESK.D	4.14	0.97622	1.0424	0.0562	780.39368	780.39368	0.97621715	1131.8364	sp|P02768|ALBU_HUMAN	sp|P02768|ALBU_HUMAN
Controle_28_Slot1_28_1_8762	False	20226	20226	2	1.804	0.5761	100.0	1462.7352	1462.7424	-4.9	14988.0	P.ADLPSLAADFVESK.D	4.14	0.97049	1.0055	0.9911	731.87152	731.87152	0.9704922	1079.3423	sp|P02768|ALBU_HUMAN	sp|P02768|ALBU_HUMAN
Controle_28_Slot1_28_1_8762	False	20236	20236	2	1.5113	0.7848	100.0	1462.7319	1462.7424	-7.2	31312.0	P.ADLPSLAADFVESK.D	4.14	0.96891	1.0055	0.9307	731.86987	731.86987	0.9689095	1080.5085	sp|P02768|ALBU_HUMAN	sp|P02768|ALBU_HUMAN
Controle_28_Slot1_28_1_8762	False	20220	20220	2	1.2478	1.0	100.0	1391.6957	1391.7053	-6.9	60587.0	A.DLPSLAADFVESK.D	4.14	0.95274	0.9881	0.9914	696.35175	696.35175	0.95273787	1079.3423	sp|P02768|ALBU_HUMAN	sp|P02768|ALBU_HUMAN
Controle_28_Slot1_28_1_8762	False	20891	20891	5	1.1246	0.7649	100.0	1164.5865	1163.5942	-9.5	23567.0	L.PSLAADFVESK.D	4.46	0.80286			233.72357	233.72357	0.80286217	1115.5065	sp|P02768|ALBU_HUMAN	sp|P02768|ALBU_HUMAN	3819.4711526432993	956.8019212898212
Controle_28_Slot1_28_1_8762	False	21518	21518	5	0.636	0.8196	98.36734693877551	1164.59	1163.5942	-6.5	24309.0	L.PSLAADFVESK.D	4.46	0.78256			233.72427	233.72427	0.78255904	1148.1682	sp|P02768|ALBU_HUMAN	sp|P02768|ALBU_HUMAN	3340.3595947165804	860.9803177895003
Controle_28_Slot1_28_1_8762	False	21806	21806	5	0.8695	0.522	98.4126984126984	1164.5858	1163.5942	-10.1	25492.0	L.PSLAADFVESK.D	4.46	0.81995			233.72343	233.72343	0.8199526	1163.332	sp|P02768|ALBU_HUMAN	sp|P02768|ALBU_HUMAN	3913.5534944097694	975.6182462589744
Controle_28_Slot1_28_1_8762	False	24952	24952	5	1.5889	0.8229	100.0	1163.5807	1163.5942	-11.6	80891.0	L.PSLAADFVESK.D	4.46	0.84581			233.52242	233.52242	0.8458053	1384.9744	sp|P02768|ALBU_HUMAN	sp|P02768|ALBU_HUMAN	4742.971811171141	1141.500902361243
Controle_28_Slot1_28_1_8762	False	20169	20169	1	1.6172	0.5539	100.0	866.41565	866.4254	-11.3	16097.0	L.AADFVESK.D	4.46	1.24063			866.41565	866.41565	1.2406343	1078.1763	sp|P02768|ALBU_HUMAN	sp|P02768|ALBU_HUMAN
Controle_28_Slot1_28_1_8762	False	20189	20189	2	0.6862	0.1674	81.16883116883116	866.41125	866.4254	-16.3	3895.0	L.AADFVESK.D	4.46	0.73625	0.7527	0.1301	433.70953	433.70953	0.73625165	1078.1763	sp|P02768|ALBU_HUMAN	sp|P02768|ALBU_HUMAN
Controle_28_Slot1_28_1_8762	False	21033	21033	2	0.5319	0.4657	84.42906574394463	867.4229	866.4254	-6.8	17129.0	L.AADFVESK.D	4.46	0.79987	0.7527	0.0	434.21536	434.21536	0.79986936	1123.6705	sp|P02768|ALBU_HUMAN	sp|P02768|ALBU_HUMAN	969.3514209000992	816.8513577994231
Controle_28_Slot1_28_1_8762	False	21543	21543	3	0.7269	0.4528	93.95017793594306	867.42084	866.4254	-9.1	19297.0	L.AADFVESK.D	4.46	0.84419	0.6923	0.0	289.81216	289.81216	0.844189	1149.3336	sp|P02768|ALBU_HUMAN	sp|P02768|ALBU_HUMAN	2547.5412202350662	1070.9661132647534
Controle_28_Slot1_28_1_8762	False	20934	20934	4	0.9681	0.6778	100.0	866.41785	866.4254	-8.7	33517.0	L.AADFVESK.D	4.46	0.87302	0.6793	0.0	217.36034	217.36034	0.873023	1117.8398	sp|P02768|ALBU_HUMAN	sp|P02768|ALBU_HUMAN	4229.734850852245	1224.0241960097353
Controle_28_Slot1_28_1_8762	False	18690	18690	5	0.9067	0.8476	100.0	866.4148	866.4254	-12.3	49076.0	L.AADFVESK.D	4.46	0.97322			174.08923	174.08923	0.9732244	1010.5186	sp|P02768|ALBU_HUMAN	sp|P02768|ALBU_HUMAN	4261.725971550239	985.8185484749316
Controle_28_Slot1_28_1_8762	False	20931	20931	5	0.9639	0.8165	100.0	867.4167	866.4254	-13.9	49963.0	L.AADFVESK.D	4.46	0.93826			174.28961	174.28961	0.9382612	1117.8398	sp|P02768|ALBU_HUMAN	sp|P02768|ALBU_HUMAN	4117.644229306587	957.0025708646126
Controle_28_Slot1_28_1_8762	False	20139	20139	1	0.5991	0.2369	88.0	795.3813	795.3883	-8.8	6307.0	A.ADFVESK.D	4.46	1.1781			795.38129	795.38129	1.1781036	1077.0111	sp|P02768|ALBU_HUMAN	sp|P02768|ALBU_HUMAN
Controle_28_Slot1_28_1_8762	False	20190	20190	1	1.3698	0.4448	100.0	795.383	795.3883	-6.7	6963.0	A.ADFVESK.D	4.46	1.04519			795.383	795.383	1.0451862	1078.1763	sp|P02768|ALBU_HUMAN	sp|P02768|ALBU_HUMAN
Controle_28_Slot1_28_1_8762	False	20204	20204	1	1.1435	0.4326	100.0	795.3825	795.3883	-7.3	9454.0	A.ADFVESK.D	4.46	1.17496			795.38251	795.38251	1.1749649	1079.3423	sp|P02768|ALBU_HUMAN	sp|P02768|ALBU_HUMAN
Controle_28_Slot1_28_1_8762	False	21169	21169	1	0.7332	0.3437	91.42857142857143	795.38116	795.3883	-9.0	5151.0	A.ADFVESK.D	4.46	1.17908			795.38116	795.38116	1.1790847	1130.6702	sp|P02768|ALBU_HUMAN	sp|P02768|ALBU_HUMAN
Controle_28_Slot1_28_1_8762	False	19740	19740	1	0.3475	0.0542	47.36842105263157	724.3434	724.3512	-10.8	2896.0	A.DFVESK.D	4.46	1.10696			724.34338	724.34338	1.1069632	1058.3462	sp|P02768|ALBU_HUMAN	sp|P02768|ALBU_HUMAN
Controle_28_Slot1_28_1_8762	False	20132	20132	1	1.1191	0.1669	100.0	724.346	724.3512	-7.2	7302.0	A.DFVESK.D	4.46	1.11485			724.34601	724.34601	1.1148462	1075.8438	sp|P02768|ALBU_HUMAN	sp|P02768|ALBU_HUMAN
Controle_28_Slot1_28_1_8762	False	20140	20140	1	1.1992	0.2521	100.0	724.3454	724.3512	-8.0	9968.0	A.DFVESK.D	4.46	1.10643			724.3454	724.3454	1.1064277	1077.0111	sp|P02768|ALBU_HUMAN	sp|P02768|ALBU_HUMAN
Controle_28_Slot1_28_1_8762	False	20165	20165	1	1.0749	0.0668	96.875	724.346	724.3512	-7.2	10833.0	A.DFVESK.D	4.46	0.98927			724.34601	724.34601	0.9892735	1077.0111	sp|P02768|ALBU_HUMAN	sp|P02768|ALBU_HUMAN
Controle_28_Slot1_28_1_8762	False	20205	20205	1	1.0628	0.3453	100.0	724.34576	724.3512	-7.5	14452.0	A.DFVESK.D	4.46	1.10377			724.34576	724.34576	1.1037691	1079.3423	sp|P02768|ALBU_HUMAN	sp|P02768|ALBU_HUMAN
Controle_28_Slot1_28_1_8762	False	20325	20325	1	0.5751	0.2909	88.23529411764706	724.34143	724.3512	-13.5	25246.0	A.DFVESK.D	4.46	0.97701			724.34143	724.34143	0.9770099	1085.1766	sp|P02768|ALBU_HUMAN	sp|P02768|ALBU_HUMAN
Controle_28_Slot1_28_1_8762	False	24039	24039	4	0.8327	1.0	100.0	2802.313	2802.3267	-4.9	116645.0	K.DVCKNYAEAKDVFLGMFLYEYAR.R	4.89	0.89364	0.9732	0.1408	701.33411	701.33411	0.89363873	1320.8154	sp|P02768|ALBU_HUMAN	sp|P02768|ALBU_HUMAN
Controle_28_Slot1_28_1_8762	False	24040	24040	4	0.6977	1.0	100.0	2802.2952	2802.3267	-11.2	26426.0	K.DVCKNYAEAKDVFLGMFLYEYAR.R	4.89	0.80074	0.9732	0.0	701.32965	701.32965	0.8007362	1320.8154	sp|P02768|ALBU_HUMAN	sp|P02768|ALBU_HUMAN
Controle_28_Slot1_28_1_8762	False	24056	24056	4	0.5336	0.3152	99.60159362549801	2802.3062	2802.3267	-7.3	105424.0	K.DVCKNYAEAKDVFLGMFLYEYAR.R	4.89	0.89596	0.9732	0.1638	701.3324	701.3324	0.89596355	1321.9807	sp|P02768|ALBU_HUMAN	sp|P02768|ALBU_HUMAN
Controle_28_Slot1_28_1_8762	False	24518	24518	2	4.253	0.8445	100.0	2300.0825	2300.1055	-10.0	116290.0	K.NYAEAKDVFLGMFLYEYAR.R	4.72	1.16967	1.2952	0.0	1150.54517	1150.54517	1.1696668	1353.4779	sp|P02768|ALBU_HUMAN	sp|P02768|ALBU_HUMAN
Controle_28_Slot1_28_1_8762	False	24570	24570	2	3.6814	0.7608	100.0	2300.0825	2300.1055	-10.0	45562.0	K.NYAEAKDVFLGMFLYEYAR.R	4.72	1.1667	1.2952	0.0	1150.54517	1150.54517	1.1666987	1356.9779	sp|P02768|ALBU_HUMAN	sp|P02768|ALBU_HUMAN
Controle_28_Slot1_28_1_8762	False	24515	24515	3	2.0372	0.6339	100.0	2300.0981	2300.1055	-3.2	299068.0	K.NYAEAKDVFLGMFLYEYAR.R	4.72	0.97545	0.9816	0.3189	767.37128	767.37128	0.9754521	1352.3105	sp|P02768|ALBU_HUMAN	sp|P02768|ALBU_HUMAN
Controle_28_Slot1_28_1_8762	False	24521	24521	3	2.7323	0.9279	100.0	2300.1	2300.1055	-2.3	225512.0	K.NYAEAKDVFLGMFLYEYAR.R	4.72	0.97884	0.9816	0.2673	767.37189	767.37189	0.9788368	1353.4779	sp|P02768|ALBU_HUMAN	sp|P02768|ALBU_HUMAN
Controle_28_Slot1_28_1_8762	False	24555	24555	3	1.851	0.8545	100.0	2300.0981	2300.1055	-3.2	308013.0	K.NYAEAKDVFLGMFLYEYAR.R	4.72	0.97975	0.9816	0.2545	767.37128	767.37128	0.9797519	1355.8113	sp|P02768|ALBU_HUMAN	sp|P02768|ALBU_HUMAN
Controle_28_Slot1_28_1_8762	False	24591	24591	3	2.3197	0.9467	100.0	2300.092	2300.1055	-5.8	41578.0	K.NYAEAKDVFLGMFLYEYAR.R	4.72	0.95252	0.9816	0.8301	767.36926	767.36926	0.95251924	1358.1434	sp|P02768|ALBU_HUMAN	sp|P02768|ALBU_HUMAN
Controle_28_Slot1_28_1_8762	False	23645	23645	2	3.1358	0.749	100.0	2456.1833	2456.2068	-9.5	59867.0	K.NYAEAKDVFLGMFLYEYARR.H	6.56	1.21039	1.364	0.0	1228.59558	1228.59558	1.2103916	1289.3191	sp|P02768|ALBU_HUMAN	sp|P02768|ALBU_HUMAN
Controle_28_Slot1_28_1_8762	False	23623	23623	3	1.4101	1.0	100.0	2456.193	2456.2068	-5.6	351202.0	K.NYAEAKDVFLGMFLYEYARR.H	6.56	0.99722	1.0494	0.5681	819.40295	819.40295	0.99721587	1286.9858	sp|P02768|ALBU_HUMAN	sp|P02768|ALBU_HUMAN
Controle_28_Slot1_28_1_8762	False	23618	23618	4	0.8585	0.3448	100.0	2456.1855	2456.2068	-8.6	6543.0	K.NYAEAKDVFLGMFLYEYARR.H	6.56	0.85382	0.908	0.5102	614.80225	614.80225	0.85382074	1286.9858	sp|P02768|ALBU_HUMAN	sp|P02768|ALBU_HUMAN
Controle_28_Slot1_28_1_8762	False	26612	26612	1	0.335	0.2789	66.21621621621621	1104.5374	1104.5435	-5.5	7641.0	K.DVFLGMFLY.E	3.75	1.45848			1104.53735	1104.53735	1.4584761	1520.2898	sp|P02768|ALBU_HUMAN	sp|P02768|ALBU_HUMAN
Controle_28_Slot1_28_1_8762	False	26876	26876	1	0.9563	0.7685	100.0	1467.6736	1467.6864	-8.7	112145.0	K.DVFLGMFLYEYA.R	3.55	1.49417			1467.67358	1467.67358	1.4941695	1534.2877	sp|P02768|ALBU_HUMAN	sp|P02768|ALBU_HUMAN
Controle_28_Slot1_28_1_8762	False	26978	26978	1	1.3265	0.8105	100.0	1467.6765	1467.6864	-6.7	167413.0	K.DVFLGMFLYEYA.R	3.55	1.48922			1467.67651	1467.67651	1.4892197	1538.9535	sp|P02768|ALBU_HUMAN	sp|P02768|ALBU_HUMAN
Controle_28_Slot1_28_1_8762	False	26994	26994	1	1.4098	0.874	100.0	1467.6772	1467.6864	-6.2	160797.0	K.DVFLGMFLYEYA.R	3.55	1.48884			1467.67725	1467.67725	1.48884	1540.1207	sp|P02768|ALBU_HUMAN	sp|P02768|ALBU_HUMAN
Controle_28_Slot1_28_1_8762	False	27015	27015	1	1.0098	0.8479	100.0	1467.6699	1467.6864	-11.2	145401.0	K.DVFLGMFLYEYA.R	3.55	1.48804			1467.66992	1467.66992	1.4880381	1541.2869	sp|P02768|ALBU_HUMAN	sp|P02768|ALBU_HUMAN
Controle_28_Slot1_28_1_8762	False	27033	27033	1	1.0398	0.7729	100.0	1467.6666	1467.6864	-13.5	130176.0	K.DVFLGMFLYEYA.R	3.55	1.48899			1467.66663	1467.66663	1.4889871	1542.4528	sp|P02768|ALBU_HUMAN	sp|P02768|ALBU_HUMAN
Controle_28_Slot1_28_1_8762	False	27060	27060	1	1.3518	0.7784	100.0	1468.6785	1467.6864	-7.7	68861.0	K.DVFLGMFLYEYA.R	3.55	1.48941			1468.67847	1468.67847	1.4894086	1544.7855	sp|P02768|ALBU_HUMAN	sp|P02768|ALBU_HUMAN
Controle_28_Slot1_28_1_8762	False	27089	27089	1	0.5888	0.5791	94.11764705882352	1467.6732	1467.6864	-9.0	88396.0	K.DVFLGMFLYEYA.R	3.55	1.48777			1467.67322	1467.67322	1.4877701	1547.1184	sp|P02768|ALBU_HUMAN	sp|P02768|ALBU_HUMAN
Controle_28_Slot1_28_1_8762	False	27108	27108	1	1.9419	0.8187	100.0	1467.6771	1467.6864	-6.3	74921.0	K.DVFLGMFLYEYA.R	3.55	1.48839			1467.67712	1467.67712	1.4883933	1548.2853	sp|P02768|ALBU_HUMAN	sp|P02768|ALBU_HUMAN
Controle_28_Slot1_28_1_8762	False	27020	27020	2	0.7201	0.6337	96.42857142857143	1467.6776	1467.6864	-6.0	12407.0	K.DVFLGMFLYEYA.R	3.55	0.94644	1.0185	0.0193	734.34271	734.34271	0.94644153	1541.2869	sp|P02768|ALBU_HUMAN	sp|P02768|ALBU_HUMAN
Controle_28_Slot1_28_1_8762	False	27058	27058	2	0.2452	0.0058	46.5331278890601	1467.6804	1467.6864	-4.1	16084.0	K.DVFLGMFLYEYA.R	3.55	0.94393	1.0185	0.0122	734.34412	734.34412	0.94392943	1543.6202	sp|P02768|ALBU_HUMAN	sp|P02768|ALBU_HUMAN
Controle_28_Slot1_28_1_8762	False	25317	25317	2	1.4819	0.7029	100.0	1623.7777	1623.7876	-6.1	220323.0	K.DVFLGMFLYEYAR.R	4.46	1.02129	1.0832	0.1151	812.39276	812.39276	1.0212945	1414.1385	sp|P02768|ALBU_HUMAN	sp|P02768|ALBU_HUMAN
Controle_28_Slot1_28_1_8762	False	25328	25328	2	1.5427	0.7569	100.0	1623.7745	1623.7876	-8.0	117683.0	K.DVFLGMFLYEYAR.R	4.46	1.04896	1.0832	0.9565	812.39117	812.39117	1.048959	1415.3041	sp|P02768|ALBU_HUMAN	sp|P02768|ALBU_HUMAN
Controle_28_Slot1_28_1_8762	False	25339	25339	2	1.5001	0.6535	100.0	1623.7798	1623.7876	-4.8	292177.0	K.DVFLGMFLYEYAR.R	4.46	1.01859	1.0832	0.0819	812.3938	812.3938	1.018593	1416.4713	sp|P02768|ALBU_HUMAN	sp|P02768|ALBU_HUMAN
Controle_28_Slot1_28_1_8762	False	25345	25345	2	1.4988	0.8997	100.0	1623.7748	1623.7876	-7.9	196430.0	K.DVFLGMFLYEYAR.R	4.46	1.05178	1.0832	0.8289	812.3913	812.3913	1.05178	1416.4713	sp|P02768|ALBU_HUMAN	sp|P02768|ALBU_HUMAN
Controle_28_Slot1_28_1_8762	False	25372	25372	2	0.5043	0.9049	100.0	1623.7809	1623.7876	-4.1	731886.0	K.DVFLGMFLYEYAR.R	4.46	1.05332	1.0832	0.7612	812.39435	812.39435	1.0533154	1418.8052	sp|P02768|ALBU_HUMAN	sp|P02768|ALBU_HUMAN
Controle_28_Slot1_28_1_8762	False	25422	25422	2	0.9142	0.6349	100.0	1623.7721	1623.7876	-9.5	141149.0	K.DVFLGMFLYEYAR.R	4.46	0.97565	1.0832	0.0	812.38995	812.38995	0.97564733	1421.1377	sp|P02768|ALBU_HUMAN	sp|P02768|ALBU_HUMAN
Controle_28_Slot1_28_1_8762	False	25565	25565	2	1.0571	0.8387	100.0	1624.7794	1623.7876	-7.1	125326.0	K.DVFLGMFLYEYAR.R	4.46	0.99819	1.0832	0.0027	812.89362	812.89362	0.99818736	1435.1349	sp|P02768|ALBU_HUMAN	sp|P02768|ALBU_HUMAN
Controle_28_Slot1_28_1_8762	False	25658	25658	2	1.3194	0.7159	100.0	1623.7771	1623.7876	-6.5	89256.0	K.DVFLGMFLYEYAR.R	4.46	1.00954	1.0832	0.0218	812.39246	812.39246	1.0095352	1443.2999	sp|P02768|ALBU_HUMAN	sp|P02768|ALBU_HUMAN
Controle_28_Slot1_28_1_8762	False	25662	25662	2	2.028	0.8205	100.0	1623.7726	1623.7876	-9.2	91654.0	K.DVFLGMFLYEYAR.R	4.46	1.03488	1.0832	0.4445	812.3902	812.3902	1.0348839	1443.2999	sp|P02768|ALBU_HUMAN	sp|P02768|ALBU_HUMAN
Controle_28_Slot1_28_1_8762	False	25798	25798	2	1.2011	0.764	100.0	1624.778	1623.7876	-8.0	127235.0	K.DVFLGMFLYEYAR.R	4.46	1.03316	1.0832	0.3864	812.89288	812.89288	1.0331582	1453.799	sp|P02768|ALBU_HUMAN	sp|P02768|ALBU_HUMAN
Controle_28_Slot1_28_1_8762	False	25811	25811	2	0.9934	0.6836	100.0	1623.772	1623.7876	-9.6	102874.0	K.DVFLGMFLYEYAR.R	4.46	1.05133	1.0832	0.849	812.38989	812.38989	1.0513263	1454.965	sp|P02768|ALBU_HUMAN	sp|P02768|ALBU_HUMAN
Controle_28_Slot1_28_1_8762	False	26093	26093	2	2.0126	0.8033	100.0	1623.7733	1623.7876	-8.8	51250.0	K.DVFLGMFLYEYAR.R	4.46	1.06004	1.0832	0.4938	812.39056	812.39056	1.060044	1479.4602	sp|P02768|ALBU_HUMAN	sp|P02768|ALBU_HUMAN
Controle_28_Slot1_28_1_8762	False	26990	26990	2	0.2984	1.0	100.0	1623.7781	1623.7876	-5.9	195189.0	K.DVFLGMFLYEYAR.R	4.46	1.05456	1.0832	0.7081	812.39294	812.39294	1.0545629	1538.9535	sp|P02768|ALBU_HUMAN	sp|P02768|ALBU_HUMAN
Controle_28_Slot1_28_1_8762	False	27278	27278	2	1.6985	0.8619	100.0	1623.7738	1623.7876	-8.5	63133.0	K.DVFLGMFLYEYAR.R	4.46	1.05293	1.0832	0.7782	812.39081	812.39081	1.0529275	1563.4506	sp|P02768|ALBU_HUMAN	sp|P02768|ALBU_HUMAN
Controle_28_Slot1_28_1_8762	False	27499	27499	2	1.947	0.8029	100.0	1623.776	1623.7876	-7.1	68313.0	K.DVFLGMFLYEYAR.R	4.46	1.05564	1.0832	0.663	812.39191	812.39191	1.055637	1587.9469	sp|P02768|ALBU_HUMAN	sp|P02768|ALBU_HUMAN
Controle_28_Slot1_28_1_8762	False	27638	27638	2	0.7944	0.914	100.0	1623.7808	1623.7876	-4.2	150647.0	K.DVFLGMFLYEYAR.R	4.46	1.00899	1.0832	0.0199	812.39429	812.39429	1.0089924	1605.4426	sp|P02768|ALBU_HUMAN	sp|P02768|ALBU_HUMAN
Controle_28_Slot1_28_1_8762	False	27673	27673	2	1.9433	0.8394	100.0	1623.7792	1623.7876	-5.2	77102.0	K.DVFLGMFLYEYAR.R	4.46	1.04057	1.0832	0.6665	812.39349	812.39349	1.0405706	1610.1082	sp|P02768|ALBU_HUMAN	sp|P02768|ALBU_HUMAN
Controle_28_Slot1_28_1_8762	False	27841	27841	2	1.4223	0.8604	100.0	1623.7793	1623.7876	-5.1	64521.0	K.DVFLGMFLYEYAR.R	4.46	1.05618	1.0832	0.6409	812.39355	812.39355	1.05618	1627.6077	sp|P02768|ALBU_HUMAN	sp|P02768|ALBU_HUMAN
Controle_28_Slot1_28_1_8762	False	27858	27858	2	0.5852	1.0	100.0	1623.7823	1623.7876	-3.2	139803.0	K.DVFLGMFLYEYAR.R	4.46	1.01497	1.0832	0.05	812.39508	812.39508	1.0149684	1629.9409	sp|P02768|ALBU_HUMAN	sp|P02768|ALBU_HUMAN
Controle_28_Slot1_28_1_8762	False	27987	27987	2	0.9682	1.0	100.0	1623.7792	1623.7876	-5.2	105426.0	K.DVFLGMFLYEYAR.R	4.46	0.99976	1.0832	0.0037	812.39349	812.39349	0.999755	1647.4384	sp|P02768|ALBU_HUMAN	sp|P02768|ALBU_HUMAN
Controle_28_Slot1_28_1_8762	False	28037	28037	2	1.8671	0.8771	100.0	1623.7758	1623.7876	-7.3	38260.0	K.DVFLGMFLYEYAR.R	4.46	1.0519	1.0832	0.8236	812.39178	812.39178	1.0518987	1653.2709	sp|P02768|ALBU_HUMAN	sp|P02768|ALBU_HUMAN
Controle_28_Slot1_28_1_8762	False	28040	28040	2	1.8294	0.8132	100.0	1623.7783	1623.7876	-5.7	69033.0	K.DVFLGMFLYEYAR.R	4.46	1.05405	1.0832	0.7297	812.39307	812.39307	1.054047	1654.4373	sp|P02768|ALBU_HUMAN	sp|P02768|ALBU_HUMAN
Controle_28_Slot1_28_1_8762	False	28198	28198	2	0.4289	1.0	100.0	1623.7756	1623.7876	-7.4	352168.0	K.DVFLGMFLYEYAR.R	4.46	1.00373	1.0832	0.0079	812.39172	812.39172	1.003731	1671.9358	sp|P02768|ALBU_HUMAN	sp|P02768|ALBU_HUMAN
Controle_28_Slot1_28_1_8762	False	28235	28235	2	1.3814	0.7727	100.0	1623.7794	1623.7876	-5.0	73204.0	K.DVFLGMFLYEYAR.R	4.46	0.987	1.0832	0.0002	812.39362	812.39362	0.98699796	1675.4348	sp|P02768|ALBU_HUMAN	sp|P02768|ALBU_HUMAN
Controle_28_Slot1_28_1_8762	False	28243	28243	2	1.4048	0.8546	100.0	1623.7775	1623.7876	-6.2	107469.0	K.DVFLGMFLYEYAR.R	4.46	1.00611	1.0832	0.0122	812.39264	812.39264	1.0061105	1676.6016	sp|P02768|ALBU_HUMAN	sp|P02768|ALBU_HUMAN
Controle_28_Slot1_28_1_8762	False	28321	28321	2	1.6515	0.8757	100.0	1624.7771	1623.7876	-8.5	94356.0	K.DVFLGMFLYEYAR.R	4.46	1.03067	1.0832	0.3107	812.89246	812.89246	1.0306674	1684.767	sp|P02768|ALBU_HUMAN	sp|P02768|ALBU_HUMAN
Controle_28_Slot1_28_1_8762	False	28341	28341	2	1.9873	0.8689	100.0	1623.7753	1623.7876	-7.6	49888.0	K.DVFLGMFLYEYAR.R	4.46	1.04566	1.0832	0.8922	812.39154	812.39154	1.0456555	1687.0995	sp|P02768|ALBU_HUMAN	sp|P02768|ALBU_HUMAN
Controle_28_Slot1_28_1_8762	False	28614	28614	2	1.6272	0.8962	100.0	1623.7764	1623.7876	-6.9	53714.0	K.DVFLGMFLYEYAR.R	4.46	1.04771	1.0832	0.9862	812.39209	812.39209	1.0477077	1711.5962	sp|P02768|ALBU_HUMAN	sp|P02768|ALBU_HUMAN
Controle_28_Slot1_28_1_8762	False	28656	28656	2	1.5314	0.8943	100.0	1623.7715	1623.7876	-9.9	60445.0	K.DVFLGMFLYEYAR.R	4.46	1.03052	1.0832	0.3065	812.38965	812.38965	1.0305238	1716.2627	sp|P02768|ALBU_HUMAN	sp|P02768|ALBU_HUMAN
Controle_28_Slot1_28_1_8762	False	28697	28697	2	1.1607	0.8926	100.0	1624.7762	1623.7876	-9.1	43954.0	K.DVFLGMFLYEYAR.R	4.46	0.97637	1.0832	0.0	812.89203	812.89203	0.9763748	1719.7617	sp|P02768|ALBU_HUMAN	sp|P02768|ALBU_HUMAN
Controle_28_Slot1_28_1_8762	False	28731	28731	2	1.8696	0.8079	100.0	1623.7706	1623.7876	-10.4	67023.0	K.DVFLGMFLYEYAR.R	4.46	1.00317	1.0832	0.0071	812.38922	812.38922	1.0031694	1725.5935	sp|P02768|ALBU_HUMAN	sp|P02768|ALBU_HUMAN
Controle_28_Slot1_28_1_8762	False	28741	28741	2	1.4516	0.7358	100.0	1625.7745	1623.7876	-12.2	26407.0	K.DVFLGMFLYEYAR.R	4.46	0.98769	1.0832	0.0002	813.39117	813.39117	0.98768824	1725.5935	sp|P02768|ALBU_HUMAN	sp|P02768|ALBU_HUMAN
Controle_28_Slot1_28_1_8762	False	28759	28759	2	1.1815	0.8617	100.0	1624.7747	1623.7876	-10.0	50344.0	K.DVFLGMFLYEYAR.R	4.46	0.99526	1.0832	0.0014	812.89124	812.89124	0.9952553	1729.095	sp|P02768|ALBU_HUMAN	sp|P02768|ALBU_HUMAN
Controle_28_Slot1_28_1_8762	False	25355	25355	3	0.5939	0.1956	99.40711462450594	1623.768	1623.7876	-12.1	3412.0	K.DVFLGMFLYEYAR.R	4.46	0.82773	0.8262	0.1399	541.92786	541.92786	0.82772595	1416.4713	sp|P02768|ALBU_HUMAN	sp|P02768|ALBU_HUMAN
Controle_28_Slot1_28_1_8762	False	25361	25361	3	0.7729	0.3136	100.0	1623.7683	1623.7876	-11.9	1683.0	K.DVFLGMFLYEYAR.R	4.46	0.82719	0.8262	0.1456	541.92798	541.92798	0.8271919	1417.6381	sp|P02768|ALBU_HUMAN	sp|P02768|ALBU_HUMAN
Controle_28_Slot1_28_1_8762	False	25396	25396	3	0.5611	0.0201	98.6328125	1623.7749	1623.7876	-7.8	2044.0	K.DVFLGMFLYEYAR.R	4.46	0.8364	0.8262	0.0708	541.93018	541.93018	0.836402	1419.9718	sp|P02768|ALBU_HUMAN	sp|P02768|ALBU_HUMAN
Controle_28_Slot1_28_1_8762	False	23850	23850	2	1.1036	0.4947	100.0	1639.773	1639.7825	-5.8	342391.0	K.DVFLGM(15.994915)FLYEYAR.R	4.46	1.01745	1.0715	0.2643	820.39038	820.39038	1.0174537	1304.4838	sp|P02768|ALBU_HUMAN	sp|P02768|ALBU_HUMAN
Controle_28_Slot1_28_1_8762	False	23856	23856	2	0.9581	0.7395	100.0	1639.7699	1639.7825	-7.7	131281.0	K.DVFLGM(15.994915)FLYEYAR.R	4.46	1.01374	1.0715	0.18	820.38885	820.38885	1.013737	1305.6505	sp|P02768|ALBU_HUMAN	sp|P02768|ALBU_HUMAN
Controle_28_Slot1_28_1_8762	False	23889	23889	2	1.0812	0.4583	100.0	1639.7758	1639.7825	-4.1	549285.0	K.DVFLGM(15.994915)FLYEYAR.R	4.46	1.01755	1.0715	0.2668	820.39178	820.39178	1.0175451	1307.9833	sp|P02768|ALBU_HUMAN	sp|P02768|ALBU_HUMAN
Controle_28_Slot1_28_1_8762	False	23943	23943	2	0.4588	0.7197	98.75	1640.7844	1639.7825	-0.9	146830.0	K.DVFLGM(15.994915)FLYEYAR.R	4.46	0.99376	1.0715	0.01	820.89612	820.89612	0.99376005	1312.6482	sp|P02768|ALBU_HUMAN	sp|P02768|ALBU_HUMAN
Controle_28_Slot1_28_1_8762	False	24201	24201	2	0.8694	0.7846	100.0	1639.7762	1639.7825	-3.8	75118.0	K.DVFLGM(15.994915)FLYEYAR.R	4.46	0.99093	1.0715	0.0059	820.39203	820.39203	0.9909338	1333.6454	sp|P02768|ALBU_HUMAN	sp|P02768|ALBU_HUMAN
Controle_28_Slot1_28_1_8762	False	24258	24258	2	1.2716	0.6592	100.0	1639.7726	1639.7825	-6.0	28231.0	K.DVFLGM(15.994915)FLYEYAR.R	4.46	0.98836	1.0715	0.0035	820.3902	820.3902	0.98836046	1335.9789	sp|P02768|ALBU_HUMAN	sp|P02768|ALBU_HUMAN
Controle_28_Slot1_28_1_8762	False	24434	24434	2	0.6799	0.9361	100.0	1639.7744	1639.7825	-4.9	95893.0	K.DVFLGM(15.994915)FLYEYAR.R	4.46	1.01734	1.0715	0.2614	820.39111	820.39111	1.0173389	1346.4786	sp|P02768|ALBU_HUMAN	sp|P02768|ALBU_HUMAN
Controle_28_Slot1_28_1_8762	False	24775	24775	2	0.7112	0.8219	100.0	1639.7751	1639.7825	-4.5	117547.0	K.DVFLGM(15.994915)FLYEYAR.R	4.46	1.01651	1.0715	0.2408	820.39148	820.39148	1.0165145	1370.9753	sp|P02768|ALBU_HUMAN	sp|P02768|ALBU_HUMAN
Controle_28_Slot1_28_1_8762	False	25076	25076	2	0.6546	1.0	100.0	1639.7715	1639.7825	-6.7	145538.0	K.DVFLGM(15.994915)FLYEYAR.R	4.46	1.01553	1.0715	0.2178	820.38965	820.38965	1.0155268	1395.4731	sp|P02768|ALBU_HUMAN	sp|P02768|ALBU_HUMAN
Controle_28_Slot1_28_1_8762	False	28631	28631	2	0.4035	1.0	100.0	1639.7682	1639.7825	-8.7	64601.0	K.DVFLGM(15.994915)FLYEYAR.R	4.46	1.0029	1.0715	0.0449	820.388	820.388	1.002903	1712.7634	sp|P02768|ALBU_HUMAN	sp|P02768|ALBU_HUMAN
Controle_28_Slot1_28_1_8762	False	24162	24162	2	2.545	0.777	100.0	1779.8771	1779.8887	-6.5	66150.0	K.DVFLGMFLYEYARR.H	6.56	1.09205	1.1712	0.0151	890.44244	890.44244	1.0920466	1331.3125	sp|P02768|ALBU_HUMAN	sp|P02768|ALBU_HUMAN
Controle_28_Slot1_28_1_8762	False	25739	25739	5	0.3761	0.1125	98.05825242718447	3072.5862	3072.6128	-8.7	2368.0	K.DVFLGMFLYEYARRHPDYSVVLLLR.L	7.33	0.83554			615.32349	615.32349	0.8355356	1447.9666	sp|P02768|ALBU_HUMAN	sp|P02768|ALBU_HUMAN
Controle_28_Slot1_28_1_8762	False	24751	24751	2	1.1394	0.6352	100.0	1508.7501	1508.7606	-7.0	135403.0	D.VFLGMFLYEYAR.R	6.56	1.00259	1.0494	0.4854	754.87897	754.87897	1.0025908	1368.6433	sp|P02768|ALBU_HUMAN	sp|P02768|ALBU_HUMAN
Controle_28_Slot1_28_1_8762	False	24788	24788	2	2.1666	0.5464	100.0	1508.7477	1508.7606	-8.6	69248.0	D.VFLGMFLYEYAR.R	6.56	1.00036	1.0494	0.4046	754.87775	754.87775	1.0003581	1372.1417	sp|P02768|ALBU_HUMAN	sp|P02768|ALBU_HUMAN
Controle_28_Slot1_28_1_8762	False	23455	23455	2	0.9222	0.4991	100.0	1524.7421	1524.7555	-8.8	69403.0	D.VFLGM(15.994915)FLYEYAR.R	6.56	1.00252	1.0433	0.7371	762.87494	762.87494	1.0025162	1272.9894	sp|P02768|ALBU_HUMAN	sp|P02768|ALBU_HUMAN
Controle_28_Slot1_28_1_8762	False	23468	23468	2	1.1385	0.8038	100.0	1524.7483	1524.7555	-4.7	68162.0	D.VFLGM(15.994915)FLYEYAR.R	6.56	1.00558	1.0433	0.8796	762.87805	762.87805	1.005578	1274.1553	sp|P02768|ALBU_HUMAN	sp|P02768|ALBU_HUMAN
Controle_28_Slot1_28_1_8762	False	18291	18291	3	1.5519	0.7635	100.0	1467.8325	1467.843	-7.2	6874.0	R.RHPDYSVVLLLR.L	9.08	0.79666	0.8114	0.3938	489.9494	489.9494	0.79665864	990.6874	sp|P02768|ALBU_HUMAN	sp|P02768|ALBU_HUMAN
Controle_28_Slot1_28_1_8762	False	18299	18299	3	1.7251	0.7408	100.0	1467.8306	1467.843	-8.5	5803.0	R.RHPDYSVVLLLR.L	9.08	0.79792	0.8114	0.366	489.94876	489.94876	0.797917	991.8524	sp|P02768|ALBU_HUMAN	sp|P02768|ALBU_HUMAN
Controle_28_Slot1_28_1_8762	False	20455	20455	3	2.2264	1.0	100.0	1780.0471	1780.0592	-6.8	53433.0	R.RHPDYSVVLLLRLAK.T	10.01	0.87764	0.8805	0.2192	594.02094	594.02094	0.87763876	1092.1752	sp|P02768|ALBU_HUMAN	sp|P02768|ALBU_HUMAN
Controle_28_Slot1_28_1_8762	False	19688	19688	3	0.5934	0.1097	98.81656804733728	1311.7196	1311.742	-17.0	2838.0	R.HPDYSVVLLLR.L	7.33	0.75244	0.7768	0.6334	437.91177	437.91177	0.75243706	1056.0137	sp|P02768|ALBU_HUMAN	sp|P02768|ALBU_HUMAN
Controle_28_Slot1_28_1_8762	False	19767	19767	3	0.4534	0.0358	98.06949806949807	1311.7211	1311.742	-15.9	1021.0	R.HPDYSVVLLLR.L	7.33	0.75117	0.7768	0.6733	437.91226	437.91226	0.7511702	1059.5135	sp|P02768|ALBU_HUMAN	sp|P02768|ALBU_HUMAN
Controle_28_Slot1_28_1_8762	False	21619	21619	3	1.3087	0.887	100.0	1623.9468	1623.958	-6.9	19049.0	R.HPDYSVVLLLRLAK.T	8.8	0.83657	0.8525	0.4435	541.98749	541.98749	0.836574	1152.8344	sp|P02768|ALBU_HUMAN	sp|P02768|ALBU_HUMAN
Controle_28_Slot1_28_1_8762	False	24509	24509	4	0.3523	1.0	100.0	2589.4084	2589.4287	-7.8	11175.0	R.HPDYSVVLLLRLAKTYETTLEK.C	7.25	0.84306	0.9262	0.0923	648.10797	648.10797	0.8430647	1352.3105	sp|P02768|ALBU_HUMAN	sp|P02768|ALBU_HUMAN
Controle_28_Slot1_28_1_8762	False	24557	24557	4	0.4685	0.9888	100.0	2589.415	2589.4287	-5.3	9028.0	R.HPDYSVVLLLRLAKTYETTLEK.C	7.25	0.85165	0.9262	0.1712	648.10962	648.10962	0.85165226	1355.8113	sp|P02768|ALBU_HUMAN	sp|P02768|ALBU_HUMAN
Controle_28_Slot1_28_1_8762	False	21372	21372	2	1.4807	0.5745	100.0	1077.6261	1077.6302	-3.9	37329.0	P.DYSVVLLLR.L	6.56	0.89	0.8845	0.0061	539.31696	539.31696	0.8900049	1140.0022	sp|P02768|ALBU_HUMAN	sp|P02768|ALBU_HUMAN
Controle_28_Slot1_28_1_8762	False	23789	23789	3	0.7492	1.0	100.0	1792.0413	1792.0577	-9.2	12742.0	V.LLLRLAKTYETTLEK.C	8.64	0.82626	0.8571	0.861	598.01898	598.01898	0.82625896	1298.6511	sp|P02768|ALBU_HUMAN	sp|P02768|ALBU_HUMAN
Controle_28_Slot1_28_1_8762	False	20468	20468	1	0.4599	0.0251	59.25925925925925	713.4973	713.5032	-8.2	8334.0	L.LLRLAK.T	10.99	1.18224			713.49731	713.49731	1.1822376	1093.3408	sp|P02768|ALBU_HUMAN	sp|P02768|ALBU_HUMAN
Controle_28_Slot1_28_1_8762	False	5815	5815	1	1.5727	0.7303	100.0	984.4774	984.4884	-11.2	16082.0	K.TYETTLEK.C	4.46	1.36655			984.47742	984.47742	1.3665483	492.5754	sp|P02768|ALBU_HUMAN	sp|P02768|ALBU_HUMAN
Controle_28_Slot1_28_1_8762	False	5813	5813	2	0.9302	0.6217	100.0	984.48114	984.4884	-7.4	26624.0	K.TYETTLEK.C	4.46	0.85119	0.8288	0.0001	492.74451	492.74451	0.8511944	491.4084	sp|P02768|ALBU_HUMAN	sp|P02768|ALBU_HUMAN
Controle_28_Slot1_28_1_8762	False	5852	5852	2	1.003	0.5085	100.0	984.4804	984.4884	-8.1	13610.0	K.TYETTLEK.C	4.46	0.83349	0.8288	0.0042	492.74411	492.74411	0.8334901	493.7418	sp|P02768|ALBU_HUMAN	sp|P02768|ALBU_HUMAN
Controle_28_Slot1_28_1_8762	False	5121	5121	2	1.7663	0.6679	100.0	1424.4908	1424.5028	-8.4	91640.0	K.CCAAADPHECYA.K	4.46	0.86067	0.9642	0.0	712.74933	712.74933	0.8606654	458.7481	sp|P02768|ALBU_HUMAN	sp|P02768|ALBU_HUMAN
Controle_28_Slot1_28_1_8762	False	2108	2108	2	2.9672	0.8764	100.0	1552.5836	1552.5978	-9.1	56812.0	K.CCAAADPHECYAK.V	5.63	0.90792	1.0282	0.0	776.79572	776.79572	0.90791994	294.2633	sp|P02768|ALBU_HUMAN	sp|P02768|ALBU_HUMAN
Controle_28_Slot1_28_1_8762	False	3376	3376	2	2.7101	0.8123	100.0	1552.5875	1552.5978	-6.6	48890.0	K.CCAAADPHECYAK.V	5.63	0.91238	1.0282	0.0	776.79767	776.79767	0.9123812	382.9205	sp|P02768|ALBU_HUMAN	sp|P02768|ALBU_HUMAN
Controle_28_Slot1_28_1_8762	False	1933	1933	3	0.8899	0.6068	100.0	1552.5836	1552.5978	-9.1	54182.0	K.CCAAADPHECYAK.V	5.63	0.77489	0.8208	0.6462	518.19977	518.19977	0.7748868	283.7641	sp|P02768|ALBU_HUMAN	sp|P02768|ALBU_HUMAN
Controle_28_Slot1_28_1_8762	False	1965	1965	3	1.5785	0.9072	100.0	1554.5875	1552.5978	-10.9	23425.0	K.CCAAADPHECYAK.V	5.63	0.76391	0.8208	0.3462	518.86774	518.86774	0.7639055	284.9309	sp|P02768|ALBU_HUMAN	sp|P02768|ALBU_HUMAN
Controle_28_Slot1_28_1_8762	False	2022	2022	3	0.9785	0.2326	100.0	1552.5846	1552.5978	-8.5	47301.0	K.CCAAADPHECYAK.V	5.63	0.77683	0.8208	0.7076	518.20007	518.20007	0.77683085	288.4303	sp|P02768|ALBU_HUMAN	sp|P02768|ALBU_HUMAN
Controle_28_Slot1_28_1_8762	False	2024	2024	3	1.6228	0.9064	100.0	1554.5878	1552.5978	-10.8	98887.0	K.CCAAADPHECYAK.V	5.63	0.77483	0.8208	0.6443	518.8678	518.8678	0.77482635	288.4303	sp|P02768|ALBU_HUMAN	sp|P02768|ALBU_HUMAN
Controle_28_Slot1_28_1_8762	False	2028	2028	3	1.7039	0.7343	100.0	1554.5883	1552.5978	-10.4	84636.0	K.CCAAADPHECYAK.V	5.63	0.75867	0.8208	0.2391	518.86798	518.86798	0.75866836	288.4303	sp|P02768|ALBU_HUMAN	sp|P02768|ALBU_HUMAN
Controle_28_Slot1_28_1_8762	False	2121	2121	3	1.6684	0.7551	100.0	1552.5876	1552.5978	-6.5	154610.0	K.CCAAADPHECYAK.V	5.63	0.78081	0.8208	0.8383	518.20111	518.20111	0.7808135	295.4304	sp|P02768|ALBU_HUMAN	sp|P02768|ALBU_HUMAN
Controle_28_Slot1_28_1_8762	False	2123	2123	3	1.5772	0.8832	100.0	1554.5881	1552.5978	-10.5	96363.0	K.CCAAADPHECYAK.V	5.63	0.78402	0.8208	0.9463	518.86792	518.86792	0.78402287	295.4304	sp|P02768|ALBU_HUMAN	sp|P02768|ALBU_HUMAN
Controle_28_Slot1_28_1_8762	False	2150	2150	3	1.4571	0.8396	100.0	1554.5905	1552.5978	-9.0	86529.0	K.CCAAADPHECYAK.V	5.63	0.77214	0.8208	0.5627	518.86871	518.86871	0.7721381	297.7627	sp|P02768|ALBU_HUMAN	sp|P02768|ALBU_HUMAN
Controle_28_Slot1_28_1_8762	False	3304	3304	3	1.6557	0.7557	100.0	1552.5822	1552.5978	-10.1	91797.0	K.CCAAADPHECYAK.V	5.63	0.77647	0.8208	0.696	518.19928	518.19928	0.77647334	378.2542	sp|P02768|ALBU_HUMAN	sp|P02768|ALBU_HUMAN
Controle_28_Slot1_28_1_8762	False	3335	3335	3	1.6044	0.6852	100.0	1552.5864	1552.5978	-7.3	81106.0	K.CCAAADPHECYAK.V	5.63	0.78016	0.8208	0.8166	518.20068	518.20068	0.7801561	380.5875	sp|P02768|ALBU_HUMAN	sp|P02768|ALBU_HUMAN
Controle_28_Slot1_28_1_8762	False	3339	3339	3	1.2557	0.6611	100.0	1554.5897	1552.5978	-9.5	100908.0	K.CCAAADPHECYAK.V	5.63	0.77038	0.8208	0.5119	518.86847	518.86847	0.77038324	380.5875	sp|P02768|ALBU_HUMAN	sp|P02768|ALBU_HUMAN
Controle_28_Slot1_28_1_8762	False	3390	3390	3	1.4023	1.0	100.0	1552.5853	1552.5978	-8.0	45128.0	K.CCAAADPHECYAK.V	5.63	0.74252	0.8208	0.0546	518.20032	518.20032	0.74252015	384.0874	sp|P02768|ALBU_HUMAN	sp|P02768|ALBU_HUMAN
Controle_28_Slot1_28_1_8762	False	1113	1113	3	1.5125	0.7449	100.0	1392.551	1392.5671	-11.6	12156.0	C.CAAADPHECYAK.V	5.63	0.75555	0.7861	0.8387	464.85556	464.85556	0.7555475	231.2669	sp|P02768|ALBU_HUMAN	sp|P02768|ALBU_HUMAN
Controle_28_Slot1_28_1_8762	False	1118	1118	3	0.9271	0.6578	100.0	1392.5511	1392.5671	-11.5	17378.0	C.CAAADPHECYAK.V	5.63	0.7557	0.7861	0.8336	464.85559	464.85559	0.7556985	232.4332	sp|P02768|ALBU_HUMAN	sp|P02768|ALBU_HUMAN
Controle_28_Slot1_28_1_8762	False	1124	1124	3	0.5583	0.7184	94.5054945054945	1392.5519	1392.5671	-11.0	16395.0	C.CAAADPHECYAK.V	5.63	0.75228	0.7861	0.9519	464.85587	464.85587	0.7522756	233.6011	sp|P02768|ALBU_HUMAN	sp|P02768|ALBU_HUMAN
Controle_28_Slot1_28_1_8762	False	896	896	3	0.7088	0.1754	81.79190751445087	1392.5508	1392.5671	-11.7	3185.0	C.CAAADPHECYAK.V	5.63	0.75687	0.7861	0.7941	464.8555	464.8555	0.75687146	107.5565	sp|P02768|ALBU_HUMAN	sp|P02768|ALBU_HUMAN
Controle_28_Slot1_28_1_8762	False	925	925	3	0.6217	0.5049	91.46757679180887	1392.5532	1392.5671	-10.0	6400.0	C.CAAADPHECYAK.V	5.63	0.75873	0.7861	0.7326	464.85629	464.85629	0.75873494	111.0542	sp|P02768|ALBU_HUMAN	sp|P02768|ALBU_HUMAN
Controle_28_Slot1_28_1_8762	False	16332	16332	2	0.6521	0.4307	91.45299145299145	904.39264	904.39813	-6.1	5350.0	D.PHECYAK.V	7.11	0.73484	0.7763	0.6119	452.70023	452.70023	0.73483586	906.6968	sp|P02768|ALBU_HUMAN	sp|P02768|ALBU_HUMAN
Controle_28_Slot1_28_1_8762	False	16348	16348	2	1.193	0.5614	100.0	904.39307	904.39813	-5.6	5795.0	D.PHECYAK.V	7.11	0.7471	0.7763	0.6333	452.70044	452.70044	0.7471025	906.6968	sp|P02768|ALBU_HUMAN	sp|P02768|ALBU_HUMAN
Controle_28_Slot1_28_1_8762	False	16367	16367	2	0.7602	0.4406	96.78899082568807	904.3881	904.39813	-11.1	6592.0	D.PHECYAK.V	7.11	0.74382	0.7763	0.8284	452.69797	452.69797	0.7438152	907.8629	sp|P02768|ALBU_HUMAN	sp|P02768|ALBU_HUMAN
Controle_28_Slot1_28_1_8762	False	20607	20607	3	0.9217	1.0	100.0	2045.0703	2045.0953	-12.2	37619.0	K.VFDEFKPLVEEPQNLIK.Q	4.4	0.81374	0.8738	0.3095	682.362	682.362	0.81373847	1100.3402	sp|P02768|ALBU_HUMAN	sp|P02768|ALBU_HUMAN
Controle_28_Slot1_28_1_8762	False	15506	15506	2	1.7156	0.782	100.0	1279.7178	1279.7256	-6.1	69310.0	K.PLVEEPQNLIK.Q	4.46	0.91036	0.9479	0.8769	640.36279	640.36279	0.91035616	876.3685	sp|P02768|ALBU_HUMAN	sp|P02768|ALBU_HUMAN
Controle_28_Slot1_28_1_8762	False	17667	17667	2	2.1181	0.8402	100.0	1657.7439	1657.7526	-5.2	181988.0	K.QNCELFEQLGEYK.F	4.14	0.96576	1.0658	0.0001	829.37585	829.37585	0.9657631	962.6897	sp|P02768|ALBU_HUMAN	sp|P02768|ALBU_HUMAN
Controle_28_Slot1_28_1_8762	False	17713	17713	2	1.9921	0.8566	100.0	1657.7434	1657.7526	-5.5	147543.0	K.QNCELFEQLGEYK.F	4.14	0.96803	1.0658	0.0001	829.37561	829.37561	0.96802986	965.0231	sp|P02768|ALBU_HUMAN	sp|P02768|ALBU_HUMAN
Controle_28_Slot1_28_1_8762	False	21791	21791	4	1.1117	1.0	100.0	2991.4956	2991.5032	-2.5	381962.0	K.QNCELFEQLGEYKFQNALLVRYTK.K	6.56	0.94196	0.9998	0.4748	748.62976	748.62976	0.94196457	1162.166	sp|P02768|ALBU_HUMAN	sp|P02768|ALBU_HUMAN
Controle_28_Slot1_28_1_8762	False	21812	21812	4	1.6241	1.0	100.0	2991.4888	2991.5032	-4.8	256472.0	K.QNCELFEQLGEYKFQNALLVRYTK.K	6.56	0.92524	0.9998	0.2063	748.62805	748.62805	0.9252447	1163.332	sp|P02768|ALBU_HUMAN	sp|P02768|ALBU_HUMAN
Controle_28_Slot1_28_1_8762	False	13834	13834	3	0.4867	0.2211	68.11267605633803	1007.5297	1007.5408	-11.0	24791.0	K.FQN(203.07938)ALLV.R	6.12	0.9425			336.51514	336.51514	0.9424967	807.5411	sp|P02768|ALBU_HUMAN	sp|P02768|ALBU_HUMAN	2204.782979842084	1003.7496482955414	H5N4F0S2
Controle_28_Slot1_28_1_8762	False	13847	13847	3	0.4784	0.2892	71.75843694493783	1007.53064	1007.5408	-10.1	51051.0	K.FQN(203.07938)ALLV.R	6.12	0.9502			336.51544	336.51544	0.95019716	808.7072	sp|P02768|ALBU_HUMAN	sp|P02768|ALBU_HUMAN	2204.754535058446	1003.7404958895576	H5N4F0S2
Controle_28_Slot1_28_1_8762	False	13906	13906	3	0.3908	0.0018	48.232129131437354	1007.5325	1007.5408	-8.2	56547.0	K.FQN(203.07938)ALLV.R	6.12	0.91706			336.51605	336.51605	0.91706	811.0413	sp|P02768|ALBU_HUMAN	sp|P02768|ALBU_HUMAN	2204.760118542364	1003.7429461667728	H5N4F0S2
Controle_28_Slot1_28_1_8762	False	13985	13985	3	0.6867	0.6669	97.78051787916154	1007.52966	1007.5408	-11.0	29347.0	K.FQN(203.07938)ALLV.R	6.12	0.90152			336.51511	336.51511	0.9015187	814.54	sp|P02768|ALBU_HUMAN	sp|P02768|ALBU_HUMAN	2204.760819707129	1003.742234300892	H5N4F0S2
Controle_28_Slot1_28_1_8762	False	14003	14003	3	0.3961	0.0975	52.64681555004136	1007.52844	1007.5408	-12.2	28857.0	K.FQN(203.07938)ALLV.R	6.12	0.89669			336.51471	336.51471	0.896694	815.7062	sp|P02768|ALBU_HUMAN	sp|P02768|ALBU_HUMAN	2204.7673781100143	1003.744032291964	H5N4F0S2
Controle_28_Slot1_28_1_8762	False	15710	15710	2	0.2639	0.373	59.743040685224834	1483.8286	1483.8367	-5.4	93408.0	K.KVPQVSTPTLVEVS.R	6.56	0.94609	1.0066	0.1079	742.41821	742.41821	0.9460858	882.1998	sp|P02768|ALBU_HUMAN	sp|P02768|ALBU_HUMAN
Controle_28_Slot1_28_1_8762	False	15717	15717	2	0.3606	0.7919	87.890625	1483.8273	1483.8367	-6.3	188332.0	K.KVPQVSTPTLVEVS.R	6.56	0.94179	1.0066	0.0589	742.41754	742.41754	0.94178885	883.3672	sp|P02768|ALBU_HUMAN	sp|P02768|ALBU_HUMAN
Controle_28_Slot1_28_1_8762	False	13973	13973	2	2.4992	0.7385	100.0	1639.9264	1639.9377	-6.9	195905.0	K.KVPQVSTPTLVEVSR.N	9.08	0.97227	1.0646	0.0004	820.4671	820.4671	0.9722679	814.54	sp|P02768|ALBU_HUMAN	sp|P02768|ALBU_HUMAN
Controle_28_Slot1_28_1_8762	False	13984	13984	2	1.9047	0.6522	100.0	1640.9294	1639.9377	-7.1	435188.0	K.KVPQVSTPTLVEVSR.N	9.08	0.95315	1.0646	0.0	820.96863	820.96863	0.9531459	814.54	sp|P02768|ALBU_HUMAN	sp|P02768|ALBU_HUMAN
Controle_28_Slot1_28_1_8762	False	13995	13995	2	1.8396	0.8398	100.0	1639.9248	1639.9377	-7.9	125742.0	K.KVPQVSTPTLVEVSR.N	9.08	0.92474	1.0646	0.0	820.46631	820.46631	0.924736	815.7062	sp|P02768|ALBU_HUMAN	sp|P02768|ALBU_HUMAN
Controle_28_Slot1_28_1_8762	False	13941	13941	3	2.0992	0.3394	100.0	1639.9263	1639.9377	-7.0	36308.0	K.KVPQVSTPTLVEVSR.N	9.08	0.87004	0.8066	0.0002	547.31396	547.31396	0.8700422	813.3737	sp|P02768|ALBU_HUMAN	sp|P02768|ALBU_HUMAN
Controle_28_Slot1_28_1_8762	False	13948	13948	3	2.3658	0.6318	100.0	1639.9186	1639.9377	-11.7	72148.0	K.KVPQVSTPTLVEVSR.N	9.08	0.74499	0.8066	0.2401	547.3114	547.3114	0.74499357	813.3737	sp|P02768|ALBU_HUMAN	sp|P02768|ALBU_HUMAN
Controle_28_Slot1_28_1_8762	False	13962	13962	3	2.4136	0.8931	100.0	1639.9246	1639.9377	-8.0	104774.0	K.KVPQVSTPTLVEVSR.N	9.08	0.76896	0.8066	0.9158	547.31342	547.31342	0.7689608	813.3737	sp|P02768|ALBU_HUMAN	sp|P02768|ALBU_HUMAN
Controle_28_Slot1_28_1_8762	False	13971	13971	3	2.0312	0.697	100.0	1639.9297	1639.9377	-4.9	64367.0	K.KVPQVSTPTLVEVSR.N	9.08	0.82452	0.8066	0.0321	547.31512	547.31512	0.82452005	814.54	sp|P02768|ALBU_HUMAN	sp|P02768|ALBU_HUMAN
Controle_28_Slot1_28_1_8762	False	13972	13972	3	2.1204	0.7098	100.0	1639.9182	1639.9377	-11.9	47520.0	K.KVPQVSTPTLVEVSR.N	9.08	0.76541	0.8066	0.7949	547.31128	547.31128	0.7654083	814.54	sp|P02768|ALBU_HUMAN	sp|P02768|ALBU_HUMAN
Controle_28_Slot1_28_1_8762	False	13996	13996	3	2.5034	0.7437	100.0	1639.926	1639.9377	-7.1	89247.0	K.KVPQVSTPTLVEVSR.N	9.08	0.8607	0.8066	0.0005	547.3139	547.3139	0.86069596	815.7062	sp|P02768|ALBU_HUMAN	sp|P02768|ALBU_HUMAN
Controle_28_Slot1_28_1_8762	False	13998	13998	3	2.2952	0.7219	100.0	1639.918	1639.9377	-12.1	151279.0	K.KVPQVSTPTLVEVSR.N	9.08	0.74435	0.8066	0.2285	547.31122	547.31122	0.74435264	815.7062	sp|P02768|ALBU_HUMAN	sp|P02768|ALBU_HUMAN
Controle_28_Slot1_28_1_8762	False	14002	14002	3	2.4421	0.7021	100.0	1639.9194	1639.9377	-11.2	73928.0	K.KVPQVSTPTLVEVSR.N	9.08	0.72468	0.8066	0.0329	547.31171	547.31171	0.7246839	815.7062	sp|P02768|ALBU_HUMAN	sp|P02768|ALBU_HUMAN
Controle_28_Slot1_28_1_8762	False	14022	14022	3	2.057	0.5655	100.0	1639.9292	1639.9377	-5.2	81121.0	K.KVPQVSTPTLVEVSR.N	9.08	0.82229	0.8066	0.0396	547.31494	547.31494	0.8222884	816.8727	sp|P02768|ALBU_HUMAN	sp|P02768|ALBU_HUMAN
Controle_28_Slot1_28_1_8762	False	14051	14051	3	2.1966	0.65	100.0	1639.9253	1639.9377	-7.6	214259.0	K.KVPQVSTPTLVEVSR.N	9.08	0.75048	0.8066	0.3554	547.31366	547.31366	0.75048375	818.0396	sp|P02768|ALBU_HUMAN	sp|P02768|ALBU_HUMAN
Controle_28_Slot1_28_1_8762	False	14144	14144	3	0.6807	0.9963	100.0	1639.9304	1639.9377	-4.5	38486.0	K.KVPQVSTPTLVEVSR.N	9.08	0.80457	0.8066	0.1708	547.31537	547.31537	0.80457205	821.5382	sp|P02768|ALBU_HUMAN	sp|P02768|ALBU_HUMAN
Controle_28_Slot1_28_1_8762	False	15128	15128	2	2.5152	0.6757	100.0	1511.8353	1511.8428	-4.9	65425.0	K.VPQVSTPTLVEVSR.N	6.56	0.93654	1.0216	0.0014	756.42157	756.42157	0.93653977	863.5356	sp|P02768|ALBU_HUMAN	sp|P02768|ALBU_HUMAN
Controle_28_Slot1_28_1_8762	False	15166	15166	2	1.7342	0.6698	100.0	1511.8331	1511.8428	-6.4	228983.0	K.VPQVSTPTLVEVSR.N	6.56	0.93684	1.0216	0.0015	756.42047	756.42047	0.93684286	864.7016	sp|P02768|ALBU_HUMAN	sp|P02768|ALBU_HUMAN
Controle_28_Slot1_28_1_8762	False	13049	13049	2	1.7287	0.6839	100.0	1315.7106	1315.7216	-8.4	30456.0	P.QVSTPTLVEVSR.N	6.56	0.90902	0.9422	0.8945	658.35919	658.35919	0.9090214	772.5455	sp|P02768|ALBU_HUMAN	sp|P02768|ALBU_HUMAN
Controle_28_Slot1_28_1_8762	False	13069	13069	2	1.9262	0.5322	100.0	1315.7103	1315.7216	-8.5	14393.0	P.QVSTPTLVEVSR.N	6.56	0.90385	0.9422	0.8339	658.35907	658.35907	0.90385455	773.7118	sp|P02768|ALBU_HUMAN	sp|P02768|ALBU_HUMAN
Controle_28_Slot1_28_1_8762	False	14016	14016	1	2.3677	0.5938	100.0	900.50836	900.5149	-7.3	19537.0	T.PTLVEVSR.N	6.56	1.30611			900.50836	900.50836	1.3061119	816.8727	sp|P02768|ALBU_HUMAN	sp|P02768|ALBU_HUMAN
Controle_28_Slot1_28_1_8762	False	14045	14045	1	1.4226	0.2505	100.0	803.4555	803.4621	-8.2	6464.0	P.TLVEVSR.N	6.56	1.21444			803.45551	803.45551	1.2144423	818.0396	sp|P02768|ALBU_HUMAN	sp|P02768|ALBU_HUMAN
Controle_28_Slot1_28_1_8762	False	24874	24874	4	1.3725	1.0	100.0	2674.31	2674.315	-1.8	99081.0	K.RMPCAEDYLSVVLNQLCVLHEK.T	5.8	0.86557	0.9208	0.4928	669.33337	669.33337	0.86557406	1377.9752	sp|P02768|ALBU_HUMAN	sp|P02768|ALBU_HUMAN
Controle_28_Slot1_28_1_8762	False	24319	24319	5	1.3943	1.0	100.0	3329.592	3329.6438	-15.5	53816.0	K.RMPCAEDYLSVVLNQLCVLHEKTPVSDR.V	5.74	0.83852			666.72467	666.72467	0.8385204	1339.479	sp|P02768|ALBU_HUMAN	sp|P02768|ALBU_HUMAN
Controle_28_Slot1_28_1_8762	False	24331	24331	5	0.8617	1.0	100.0	3329.618	3329.6438	-7.8	45143.0	K.RMPCAEDYLSVVLNQLCVLHEKTPVSDR.V	5.74	0.83997			666.72986	666.72986	0.8399687	1340.6453	sp|P02768|ALBU_HUMAN	sp|P02768|ALBU_HUMAN
Controle_28_Slot1_28_1_8762	False	24338	24338	5	1.0313	1.0	100.0	3330.6191	3329.6438	-8.4	46994.0	K.RMPCAEDYLSVVLNQLCVLHEKTPVSDR.V	5.74	0.83176			666.93011	666.93011	0.8317563	1340.6453	sp|P02768|ALBU_HUMAN	sp|P02768|ALBU_HUMAN
Controle_28_Slot1_28_1_8762	False	25655	25655	2	3.0504	0.9831	100.0	2518.1904	2518.2139	-9.3	44401.0	R.MPCAEDYLSVVLNQLCVLHEK.T	4.72	1.31851	1.4293	0.0005	1259.59912	1259.59912	1.3185056	1443.2999	sp|P02768|ALBU_HUMAN	sp|P02768|ALBU_HUMAN
Controle_28_Slot1_28_1_8762	False	25700	25700	2	2.5742	0.8043	100.0	2518.191	2518.2139	-9.1	7433.0	R.MPCAEDYLSVVLNQLCVLHEK.T	4.72	1.32524	1.4293	0.0016	1259.59937	1259.59937	1.3252351	1444.4663	sp|P02768|ALBU_HUMAN	sp|P02768|ALBU_HUMAN
Controle_28_Slot1_28_1_8762	False	25706	25706	2	3.3203	0.9484	100.0	2518.1895	2518.2139	-9.7	38310.0	R.MPCAEDYLSVVLNQLCVLHEK.T	4.72	1.32459	1.4293	0.0014	1259.59863	1259.59863	1.3245893	1445.6334	sp|P02768|ALBU_HUMAN	sp|P02768|ALBU_HUMAN
Controle_28_Slot1_28_1_8762	False	25723	25723	2	3.3628	0.976	100.0	2518.1885	2518.2139	-10.1	27556.0	R.MPCAEDYLSVVLNQLCVLHEK.T	4.72	1.32684	1.4293	0.0021	1259.59814	1259.59814	1.3268371	1446.8002	sp|P02768|ALBU_HUMAN	sp|P02768|ALBU_HUMAN
Controle_28_Slot1_28_1_8762	False	25608	25608	3	1.9873	1.0	100.0	2518.2007	2518.2139	-5.2	274726.0	R.MPCAEDYLSVVLNQLCVLHEK.T	4.72	0.97194	1.0714	0.0268	840.07214	840.07214	0.9719379	1439.8016	sp|P02768|ALBU_HUMAN	sp|P02768|ALBU_HUMAN
Controle_28_Slot1_28_1_8762	False	25620	25620	3	2.1863	0.9824	100.0	2518.1904	2518.2139	-9.3	194819.0	R.MPCAEDYLSVVLNQLCVLHEK.T	4.72	0.9951	1.0714	0.1663	840.06873	840.06873	0.995096	1440.9669	sp|P02768|ALBU_HUMAN	sp|P02768|ALBU_HUMAN
Controle_28_Slot1_28_1_8762	False	25648	25648	3	2.6677	1.0	100.0	2520.199	2518.2139	-8.6	181163.0	R.MPCAEDYLSVVLNQLCVLHEK.T	4.72	0.99622	1.0714	0.1786	840.73822	840.73822	0.99622107	1442.1335	sp|P02768|ALBU_HUMAN	sp|P02768|ALBU_HUMAN
Controle_28_Slot1_28_1_8762	False	25663	25663	3	1.8397	1.0	100.0	2520.2043	2518.2139	-6.4	492167.0	R.MPCAEDYLSVVLNQLCVLHEK.T	4.72	0.96059	1.0714	0.0084	840.73999	840.73999	0.96058524	1443.2999	sp|P02768|ALBU_HUMAN	sp|P02768|ALBU_HUMAN
Controle_28_Slot1_28_1_8762	False	25688	25688	3	1.8053	1.0	100.0	2520.1982	2518.2139	-8.9	469497.0	R.MPCAEDYLSVVLNQLCVLHEK.T	4.72	0.97706	1.0714	0.0427	840.73798	840.73798	0.97706455	1444.4663	sp|P02768|ALBU_HUMAN	sp|P02768|ALBU_HUMAN
Controle_28_Slot1_28_1_8762	False	25612	25612	4	1.0008	1.0	100.0	2518.178	2518.2139	-14.3	29496.0	R.MPCAEDYLSVVLNQLCVLHEK.T	4.72	0.82191	0.9026	0.1017	630.30035	630.30035	0.8219137	1439.8016	sp|P02768|ALBU_HUMAN	sp|P02768|ALBU_HUMAN
Controle_28_Slot1_28_1_8762	False	25686	25686	4	2.4696	0.6977	100.0	2518.1934	2518.2139	-8.1	17771.0	R.MPCAEDYLSVVLNQLCVLHEK.T	4.72	0.82365	0.9026	0.1162	630.3042	630.3042	0.82364947	1444.4663	sp|P02768|ALBU_HUMAN	sp|P02768|ALBU_HUMAN
Controle_28_Slot1_28_1_8762	False	25057	25057	3	1.1416	1.0	100.0	2534.1917	2534.2087	-6.7	306813.0	R.M(15.994915)PCAEDYLSVVLNQLCVLHEK.T	4.72	0.97465	1.0813	0.0141	845.4024	845.4024	0.97464573	1393.1399	sp|P02768|ALBU_HUMAN	sp|P02768|ALBU_HUMAN
Controle_28_Slot1_28_1_8762	False	25066	25066	3	1.6479	1.0	100.0	2534.183	2534.2087	-10.1	320582.0	R.M(15.994915)PCAEDYLSVVLNQLCVLHEK.T	4.72	0.97832	1.0813	0.0203	845.3996	845.3996	0.978317	1394.306	sp|P02768|ALBU_HUMAN	sp|P02768|ALBU_HUMAN
Controle_28_Slot1_28_1_8762	False	25091	25091	3	1.9801	1.0	100.0	2534.1978	2534.2087	-4.3	456381.0	R.M(15.994915)PCAEDYLSVVLNQLCVLHEK.T	4.72	0.97699	1.0813	0.0178	845.40448	845.40448	0.9769901	1396.6388	sp|P02768|ALBU_HUMAN	sp|P02768|ALBU_HUMAN
Controle_28_Slot1_28_1_8762	False	25069	25069	4	0.6765	1.0	100.0	2534.185	2534.2087	-9.3	76250.0	R.M(15.994915)PCAEDYLSVVLNQLCVLHEK.T	4.72	0.81199	0.901	0.0502	634.30212	634.30212	0.81198955	1394.306	sp|P02768|ALBU_HUMAN	sp|P02768|ALBU_HUMAN
Controle_28_Slot1_28_1_8762	False	25094	25094	4	1.2401	1.0	100.0	2534.185	2534.2087	-9.3	60023.0	R.M(15.994915)PCAEDYLSVVLNQLCVLHEK.T	4.72	0.7942	0.901	0.0078	634.30212	634.30212	0.7941962	1396.6388	sp|P02768|ALBU_HUMAN	sp|P02768|ALBU_HUMAN
Controle_28_Slot1_28_1_8762	False	25083	25083	4	2.1885	1.0	100.0	3173.5298	3173.5427	-4.1	340746.0	R.MPCAEDYLSVVLNQLCVLHEKTPVSDR.V	4.89	0.92894	1.0122	0.1243	794.13831	794.13831	0.92893845	1395.4731	sp|P02768|ALBU_HUMAN	sp|P02768|ALBU_HUMAN
Controle_28_Slot1_28_1_8762	False	25107	25107	5	0.6849	1.0	100.0	3173.5127	3173.5427	-9.5	22051.0	R.MPCAEDYLSVVLNQLCVLHEKTPVSDR.V	4.89	0.82005			635.50879	635.50879	0.8200483	1396.6388	sp|P02768|ALBU_HUMAN	sp|P02768|ALBU_HUMAN
Controle_28_Slot1_28_1_8762	False	25112	25112	5	1.2244	1.0	100.0	3173.4949	3173.5427	-15.1	38806.0	R.MPCAEDYLSVVLNQLCVLHEKTPVSDR.V	4.89	0.82			635.50525	635.50525	0.81999713	1397.8044	sp|P02768|ALBU_HUMAN	sp|P02768|ALBU_HUMAN
Controle_28_Slot1_28_1_8762	False	25097	25097	3	2.2625	1.0	100.0	2387.1616	2387.1733	-4.9	85142.0	M.PCAEDYLSVVLNQLCVLHEK.T	4.72	0.96912	1.0547	0.0818	796.39246	796.39246	0.9691199	1396.6388	sp|P02768|ALBU_HUMAN	sp|P02768|ALBU_HUMAN
Controle_28_Slot1_28_1_8762	False	25128	25128	3	1.2462	1.0	100.0	2389.1553	2387.1733	-10.4	153408.0	M.PCAEDYLSVVLNQLCVLHEK.T	4.72	0.96188	1.0547	0.045	797.05695	797.05695	0.96188086	1398.9716	sp|P02768|ALBU_HUMAN	sp|P02768|ALBU_HUMAN
Controle_28_Slot1_28_1_8762	False	24633	24633	2	2.805	0.9315	100.0	2290.0947	2290.1206	-11.3	116176.0	P.CAEDYLSVVLNQLCVLHEK.T	4.72	1.23093	1.3612	0.0	1145.55127	1145.55127	1.2309275	1360.4766	sp|P02768|ALBU_HUMAN	sp|P02768|ALBU_HUMAN
Controle_28_Slot1_28_1_8762	False	24664	24664	2	3.3954	0.8273	100.0	2290.1018	2290.1206	-8.2	45720.0	P.CAEDYLSVVLNQLCVLHEK.T	4.72	1.22989	1.3612	0.0	1145.55481	1145.55481	1.2298914	1362.8112	sp|P02768|ALBU_HUMAN	sp|P02768|ALBU_HUMAN
Controle_28_Slot1_28_1_8762	False	24621	24621	3	1.6209	1.0	100.0	2290.1084	2290.1206	-5.3	424876.0	P.CAEDYLSVVLNQLCVLHEK.T	4.72	0.95651	1.0039	0.6695	764.04132	764.04132	0.9565107	1359.3101	sp|P02768|ALBU_HUMAN	sp|P02768|ALBU_HUMAN
Controle_28_Slot1_28_1_8762	False	24634	24634	3	2.3106	1.0	100.0	2290.1113	2290.1206	-4.1	135330.0	P.CAEDYLSVVLNQLCVLHEK.T	4.72	0.96544	1.0039	0.9097	764.04236	764.04236	0.96543807	1360.4766	sp|P02768|ALBU_HUMAN	sp|P02768|ALBU_HUMAN
Controle_28_Slot1_28_1_8762	False	24666	24666	3	1.5664	1.0	100.0	2290.1172	2290.1206	-1.5	490712.0	P.CAEDYLSVVLNQLCVLHEK.T	4.72	0.96761	1.0039	0.9696	764.04425	764.04425	0.96761185	1362.8112	sp|P02768|ALBU_HUMAN	sp|P02768|ALBU_HUMAN
Controle_28_Slot1_28_1_8762	False	24681	24681	3	1.323	1.0	100.0	2292.1162	2290.1206	-4.8	420013.0	P.CAEDYLSVVLNQLCVLHEK.T	4.72	0.94676	1.0039	0.4381	764.71063	764.71063	0.9467596	1363.976	sp|P02768|ALBU_HUMAN	sp|P02768|ALBU_HUMAN
Controle_28_Slot1_28_1_8762	False	24686	24686	3	1.1902	1.0	100.0	2292.1145	2290.1206	-5.6	529566.0	P.CAEDYLSVVLNQLCVLHEK.T	4.72	0.978	1.0039	0.7505	764.71008	764.71008	0.9780038	1363.976	sp|P02768|ALBU_HUMAN	sp|P02768|ALBU_HUMAN
Controle_28_Slot1_28_1_8762	False	24552	24552	2	3.4535	0.8403	100.0	2130.0747	2130.0898	-7.1	49728.0	C.AEDYLSVVLNQLCVLHEK.T	4.72	1.17143	1.3008	0.0	1065.54126	1065.54126	1.1714343	1355.8113	sp|P02768|ALBU_HUMAN	sp|P02768|ALBU_HUMAN
Controle_28_Slot1_28_1_8762	False	24529	24529	3	1.0236	1.0	100.0	2130.0808	2130.0898	-4.2	146204.0	C.AEDYLSVVLNQLCVLHEK.T	4.72	0.93258	0.9497	0.5172	710.69885	710.69885	0.9325808	1353.4779	sp|P02768|ALBU_HUMAN	sp|P02768|ALBU_HUMAN
Controle_28_Slot1_28_1_8762	False	24556	24556	3	2.1013	0.9252	100.0	2130.0823	2130.0898	-3.6	74892.0	C.AEDYLSVVLNQLCVLHEK.T	4.72	0.91509	0.9497	0.9831	710.69928	710.69928	0.9150947	1355.8113	sp|P02768|ALBU_HUMAN	sp|P02768|ALBU_HUMAN
Controle_28_Slot1_28_1_8762	False	24582	24582	3	1.5465	1.0	100.0	2131.0825	2130.0898	-5.0	108237.0	C.AEDYLSVVLNQLCVLHEK.T	4.72	0.90377	0.9497	0.6915	711.03271	711.03271	0.9037741	1356.9779	sp|P02768|ALBU_HUMAN	sp|P02768|ALBU_HUMAN
Controle_28_Slot1_28_1_8762	False	25104	25104	4	0.6807	1.0	100.0	1142.5852	1140.583	-3.9	52737.0	L.NQLCVLHEK.T	7.11	0.81662	0.695	0.0	286.40219	286.40219	0.81661725	1396.6388	sp|P02768|ALBU_HUMAN	sp|P02768|ALBU_HUMAN	1596.6763678512696	634.3014437596827
Controle_28_Slot1_28_1_8762	False	24002	24002	4	0.3259	1.0	87.88819875776397	899.4826	898.4815	-2.5	58696.0	Q.LCVLHEK.T	7.11	0.81002	0.6914	0.0	225.62653	225.62653	0.81001943	1317.3137	sp|P02768|ALBU_HUMAN	sp|P02768|ALBU_HUMAN	1879.8023372263087	644.5572663073738
Controle_28_Slot1_28_1_8762	False	25115	25115	4	0.4597	0.7544	89.10891089108911	898.47363	898.4815	-8.8	54643.0	Q.LCVLHEK.T	7.11	0.78799	0.6914	0.0	225.37428	225.37428	0.7879908	1397.8044	sp|P02768|ALBU_HUMAN	sp|P02768|ALBU_HUMAN	1838.775059500724	634.2981953953831
Controle_28_Slot1_28_1_8762	False	5788	5788	1	3.1677	0.7465	100.0	1138.4862	1138.4979	-10.3	23420.0	K.CCTESLVNR.R	5.69	1.40089			1138.48621	1138.48621	1.4008932	491.4084	sp|P02768|ALBU_HUMAN	sp|P02768|ALBU_HUMAN
Controle_28_Slot1_28_1_8762	False	5709	5709	2	1.0597	0.7871	100.0	1138.4877	1138.4979	-9.0	112798.0	K.CCTESLVNR.R	5.69	0.845	0.876	0.7668	569.74774	569.74774	0.8449959	487.9104	sp|P02768|ALBU_HUMAN	sp|P02768|ALBU_HUMAN
Controle_28_Slot1_28_1_8762	False	5772	5772	2	1.4415	0.9646	100.0	1138.4922	1138.4979	-5.0	111484.0	K.CCTESLVNR.R	5.69	0.86134	0.876	0.1537	569.75	569.75	0.86134166	490.2425	sp|P02768|ALBU_HUMAN	sp|P02768|ALBU_HUMAN
Controle_28_Slot1_28_1_8762	False	16785	16785	2	2.6568	0.7078	100.0	1910.9161	1910.9316	-8.1	52715.0	R.RPCFSALEVDETYVPK.E	4.72	1.04095	1.1684	0.0	955.96198	955.96198	1.040952	925.3621	sp|P02768|ALBU_HUMAN	sp|P02768|ALBU_HUMAN
Controle_28_Slot1_28_1_8762	False	16825	16825	2	2.1913	0.6766	100.0	1910.9132	1910.9316	-9.6	59258.0	R.RPCFSALEVDETYVPK.E	4.72	1.04354	1.1684	0.0	955.96051	955.96051	1.0435404	926.5287	sp|P02768|ALBU_HUMAN	sp|P02768|ALBU_HUMAN
Controle_28_Slot1_28_1_8762	False	16787	16787	3	1.1766	0.8729	100.0	1910.9192	1910.9316	-6.5	99932.0	R.RPCFSALEVDETYVPK.E	4.72	0.89376	0.8909	0.1554	637.64496	637.64496	0.8937573	925.3621	sp|P02768|ALBU_HUMAN	sp|P02768|ALBU_HUMAN
Controle_28_Slot1_28_1_8762	False	17627	17627	2	1.6689	0.947	100.0	1657.7646	1657.7777	-7.9	47816.0	P.CFSALEVDETYVPK.E	4.14	0.99579	1.0876	0.0006	829.38623	829.38623	0.99579144	960.357	sp|P02768|ALBU_HUMAN	sp|P02768|ALBU_HUMAN
Controle_28_Slot1_28_1_8762	False	17639	17639	2	1.9128	0.9197	100.0	1657.7656	1657.7777	-7.3	72827.0	P.CFSALEVDETYVPK.E	4.14	1.00161	1.0876	0.0023	829.38672	829.38672	1.0016099	961.5248	sp|P02768|ALBU_HUMAN	sp|P02768|ALBU_HUMAN
Controle_28_Slot1_28_1_8762	False	27191	27191	2	0.3822	0.6178	81.05590062111801	959.4312	958.4153	13.1	35999.0	K.EFNAETFT.F	3.55	1.21951	0.8027	0.0	480.21951	480.21951	1.219507	1555.2847	sp|P02768|ALBU_HUMAN	sp|P02768|ALBU_HUMAN	1505.648370218869	1131.0039960588265
Controle_28_Slot1_28_1_8762	False	19546	19546	2	1.6305	0.8852	100.0	1701.7018	1701.7213	-11.5	103522.0	K.EFNAETFTFHADIC.T	4.14	0.99799	1.0782	0.0066	851.3548	851.3548	0.9979936	1050.1809	sp|P02768|ALBU_HUMAN	sp|P02768|ALBU_HUMAN
Controle_28_Slot1_28_1_8762	False	22012	22012	2	1.2106	0.8436	100.0	1915.844	1915.8531	-4.8	119870.0	K.EFNAETFTFHADICTL.S	4.14	1.05297	1.1576	0.0001	958.4259	958.4259	1.052968	1177.3335	sp|P02768|ALBU_HUMAN	sp|P02768|ALBU_HUMAN
Controle_28_Slot1_28_1_8762	False	21075	21075	2	1.084	1.0	100.0	2002.8682	2002.8851	-8.5	62044.0	K.EFNAETFTFHADICTLS.E	4.14	1.07495	1.1788	0.0001	1001.93799	1001.93799	1.0749536	1126.004	sp|P02768|ALBU_HUMAN	sp|P02768|ALBU_HUMAN
Controle_28_Slot1_28_1_8762	False	19393	19393	2	3.2706	0.9368	100.0	2259.998	2260.0227	-10.9	279939.0	K.EFNAETFTFHADICTLSEK.E	4.4	1.20047	1.2917	0.0047	1130.50293	1130.50293	1.2004727	1043.1814	sp|P02768|ALBU_HUMAN	sp|P02768|ALBU_HUMAN
Controle_28_Slot1_28_1_8762	False	19403	19403	2	3.8388	0.89	100.0	2260.0044	2260.0227	-8.1	73875.0	K.EFNAETFTFHADICTLSEK.E	4.4	1.20798	1.2917	0.015	1130.5061	1130.5061	1.207983	1044.3488	sp|P02768|ALBU_HUMAN	sp|P02768|ALBU_HUMAN
Controle_28_Slot1_28_1_8762	False	19430	19430	2	2.9691	0.8681	100.0	2260.005	2260.0227	-7.9	377115.0	K.EFNAETFTFHADICTLSEK.E	4.4	1.20384	1.2917	0.0081	1130.50635	1130.50635	1.2038403	1045.5135	sp|P02768|ALBU_HUMAN	sp|P02768|ALBU_HUMAN
Controle_28_Slot1_28_1_8762	False	19490	19490	2	4.4672	0.8456	100.0	2259.998	2260.0227	-10.9	56106.0	K.EFNAETFTFHADICTLSEK.E	4.4	1.13115	1.2917	0.0	1130.50293	1130.50293	1.1311494	1047.8469	sp|P02768|ALBU_HUMAN	sp|P02768|ALBU_HUMAN
Controle_28_Slot1_28_1_8762	False	19986	19986	2	4.1301	0.8539	100.0	2260.0042	2260.0227	-8.2	42917.0	K.EFNAETFTFHADICTLSEK.E	4.4	1.20245	1.2917	0.0065	1130.50598	1130.50598	1.2024456	1070.0107	sp|P02768|ALBU_HUMAN	sp|P02768|ALBU_HUMAN
Controle_28_Slot1_28_1_8762	False	20492	20492	2	3.3727	0.8343	100.0	2259.9985	2260.0227	-10.7	50127.0	K.EFNAETFTFHADICTLSEK.E	4.4	1.20717	1.2917	0.0133	1130.50317	1130.50317	1.2071657	1094.5079	sp|P02768|ALBU_HUMAN	sp|P02768|ALBU_HUMAN
Controle_28_Slot1_28_1_8762	False	20942	20942	2	4.3462	0.7273	100.0	2260.0002	2260.0227	-9.9	52468.0	K.EFNAETFTFHADICTLSEK.E	4.4	1.20377	1.2917	0.008	1130.50403	1130.50403	1.2037727	1119.0059	sp|P02768|ALBU_HUMAN	sp|P02768|ALBU_HUMAN
Controle_28_Slot1_28_1_8762	False	21425	21425	2	3.6127	0.7904	100.0	2260.0034	2260.0227	-8.5	50791.0	K.EFNAETFTFHADICTLSEK.E	4.4	1.20255	1.2917	0.0066	1130.50562	1130.50562	1.2025514	1143.5016	sp|P02768|ALBU_HUMAN	sp|P02768|ALBU_HUMAN
Controle_28_Slot1_28_1_8762	False	21873	21873	2	4.3862	0.878	100.0	2260.0017	2260.0227	-9.3	49138.0	K.EFNAETFTFHADICTLSEK.E	4.4	1.20542	1.2917	0.0103	1130.50476	1130.50476	1.2054211	1167.9972	sp|P02768|ALBU_HUMAN	sp|P02768|ALBU_HUMAN
Controle_28_Slot1_28_1_8762	False	21990	21990	2	4.148	0.9128	100.0	2261.0051	2260.0227	-9.3	80192.0	K.EFNAETFTFHADICTLSEK.E	4.4	1.20161	1.2917	0.0057	1131.00647	1131.00647	1.201615	1176.1658	sp|P02768|ALBU_HUMAN	sp|P02768|ALBU_HUMAN
Controle_28_Slot1_28_1_8762	False	22212	22212	2	4.6905	0.889	100.0	2260.0066	2260.0227	-7.1	48242.0	K.EFNAETFTFHADICTLSEK.E	4.4	1.20501	1.2917	0.0097	1130.5072	1130.5072	1.2050085	1192.4991	sp|P02768|ALBU_HUMAN	sp|P02768|ALBU_HUMAN
Controle_28_Slot1_28_1_8762	False	22430	22430	2	3.8494	0.8452	100.0	2260.9978	2260.0227	-12.5	66227.0	K.EFNAETFTFHADICTLSEK.E	4.4	1.2034	1.2917	0.0075	1131.00281	1131.00281	1.2034041	1207.6658	sp|P02768|ALBU_HUMAN	sp|P02768|ALBU_HUMAN
Controle_28_Slot1_28_1_8762	False	22584	22584	2	4.0917	0.8203	100.0	2260.0015	2260.0227	-9.4	39774.0	K.EFNAETFTFHADICTLSEK.E	4.4	1.19968	1.2917	0.0041	1130.50464	1130.50464	1.1996751	1216.9988	sp|P02768|ALBU_HUMAN	sp|P02768|ALBU_HUMAN
Controle_28_Slot1_28_1_8762	False	22975	22975	2	4.4549	0.8478	100.0	2260.008	2260.0227	-6.5	56721.0	K.EFNAETFTFHADICTLSEK.E	4.4	1.19507	1.2917	0.0019	1130.50793	1130.50793	1.1950723	1241.4944	sp|P02768|ALBU_HUMAN	sp|P02768|ALBU_HUMAN
Controle_28_Slot1_28_1_8762	False	23355	23355	2	4.1719	0.8313	100.0	2260.0034	2260.0227	-8.5	52933.0	K.EFNAETFTFHADICTLSEK.E	4.4	1.20324	1.2917	0.0074	1130.50562	1130.50562	1.2032409	1265.99	sp|P02768|ALBU_HUMAN	sp|P02768|ALBU_HUMAN
Controle_28_Slot1_28_1_8762	False	23982	23982	2	4.0075	0.8914	100.0	2260.0027	2260.0227	-8.9	43252.0	K.EFNAETFTFHADICTLSEK.E	4.4	1.20524	1.2917	0.01	1130.50525	1130.50525	1.2052412	1316.1482	sp|P02768|ALBU_HUMAN	sp|P02768|ALBU_HUMAN
Controle_28_Slot1_28_1_8762	False	24391	24391	2	4.4439	0.9017	100.0	2259.9995	2260.0227	-10.3	60707.0	K.EFNAETFTFHADICTLSEK.E	4.4	1.2076	1.2917	0.0142	1130.50366	1130.50366	1.2076019	1344.1453	sp|P02768|ALBU_HUMAN	sp|P02768|ALBU_HUMAN
Controle_28_Slot1_28_1_8762	False	24606	24606	2	3.4498	0.9098	100.0	2261.0002	2260.0227	-11.4	72166.0	K.EFNAETFTFHADICTLSEK.E	4.4	1.20485	1.2917	0.0094	1131.00403	1131.00403	1.2048516	1359.3101	sp|P02768|ALBU_HUMAN	sp|P02768|ALBU_HUMAN
Controle_28_Slot1_28_1_8762	False	24742	24742	2	4.6441	0.8426	100.0	2260.0056	2260.0227	-7.6	45470.0	K.EFNAETFTFHADICTLSEK.E	4.4	1.20846	1.2917	0.0161	1130.50671	1130.50671	1.2084606	1368.6433	sp|P02768|ALBU_HUMAN	sp|P02768|ALBU_HUMAN
Controle_28_Slot1_28_1_8762	False	25048	25048	2	4.0169	0.8768	100.0	2259.9983	2260.0227	-10.8	39943.0	K.EFNAETFTFHADICTLSEK.E	4.4	1.20412	1.2917	0.0084	1130.50305	1130.50305	1.2041208	1393.1399	sp|P02768|ALBU_HUMAN	sp|P02768|ALBU_HUMAN
Controle_28_Slot1_28_1_8762	False	25836	25836	2	3.1491	0.834	100.0	2260.0007	2260.0227	-9.7	27113.0	K.EFNAETFTFHADICTLSEK.E	4.4	1.20558	1.2917	0.0105	1130.50427	1130.50427	1.2055781	1457.298	sp|P02768|ALBU_HUMAN	sp|P02768|ALBU_HUMAN
Controle_28_Slot1_28_1_8762	False	25847	25847	2	4.4847	0.828	100.0	2260.0017	2260.0227	-9.3	28345.0	K.EFNAETFTFHADICTLSEK.E	4.4	1.20606	1.2917	0.0113	1130.50476	1130.50476	1.2060623	1458.465	sp|P02768|ALBU_HUMAN	sp|P02768|ALBU_HUMAN
Controle_28_Slot1_28_1_8762	False	25860	25860	2	2.9323	0.8412	100.0	2260.001	2260.0227	-9.6	25661.0	K.EFNAETFTFHADICTLSEK.E	4.4	1.20598	1.2917	0.0112	1130.50439	1130.50439	1.2059824	1459.6309	sp|P02768|ALBU_HUMAN	sp|P02768|ALBU_HUMAN
Controle_28_Slot1_28_1_8762	False	25923	25923	2	4.9219	0.7676	100.0	2259.991	2260.0227	-14.0	28541.0	K.EFNAETFTFHADICTLSEK.E	4.4	1.20469	1.2917	0.0092	1130.49939	1130.49939	1.2046858	1464.2964	sp|P02768|ALBU_HUMAN	sp|P02768|ALBU_HUMAN
Controle_28_Slot1_28_1_8762	False	25941	25941	2	4.3716	0.8063	100.0	2261.0078	2260.0227	-8.1	35394.0	K.EFNAETFTFHADICTLSEK.E	4.4	1.20588	1.2917	0.011	1131.00781	1131.00781	1.2058815	1465.4628	sp|P02768|ALBU_HUMAN	sp|P02768|ALBU_HUMAN
Controle_28_Slot1_28_1_8762	False	25970	25970	2	3.9747	0.7636	100.0	2260.0024	2260.0227	-9.0	41011.0	K.EFNAETFTFHADICTLSEK.E	4.4	1.21007	1.2917	0.0201	1130.50513	1130.50513	1.2100656	1467.7964	sp|P02768|ALBU_HUMAN	sp|P02768|ALBU_HUMAN
Controle_28_Slot1_28_1_8762	False	26226	26226	2	4.1001	0.8333	100.0	2259.9941	2260.0227	-12.6	52469.0	K.EFNAETFTFHADICTLSEK.E	4.4	1.21877	1.2917	0.0608	1130.50098	1130.50098	1.2187687	1492.2947	sp|P02768|ALBU_HUMAN	sp|P02768|ALBU_HUMAN
Controle_28_Slot1_28_1_8762	False	26442	26442	2	3.8766	0.8402	100.0	2261.011	2260.0227	-6.7	55050.0	K.EFNAETFTFHADICTLSEK.E	4.4	1.21446	1.2917	0.036	1131.0094	1131.0094	1.214464	1508.6252	sp|P02768|ALBU_HUMAN	sp|P02768|ALBU_HUMAN
Controle_28_Slot1_28_1_8762	False	27016	27016	2	4.4168	0.9079	100.0	2260.003	2260.0227	-8.8	53623.0	K.EFNAETFTFHADICTLSEK.E	4.4	1.21431	1.2917	0.0353	1130.50537	1130.50537	1.2143131	1541.2869	sp|P02768|ALBU_HUMAN	sp|P02768|ALBU_HUMAN
Controle_28_Slot1_28_1_8762	False	27515	27515	2	3.7068	0.8761	100.0	2260.0046	2260.0227	-8.0	48027.0	K.EFNAETFTFHADICTLSEK.E	4.4	1.22107	1.2917	0.0788	1130.50623	1130.50623	1.2210659	1590.2789	sp|P02768|ALBU_HUMAN	sp|P02768|ALBU_HUMAN
Controle_28_Slot1_28_1_8762	False	27711	27711	2	3.6108	0.8587	100.0	2259.9968	2260.0227	-11.5	43598.0	K.EFNAETFTFHADICTLSEK.E	4.4	1.21782	1.2917	0.0544	1130.50232	1130.50232	1.2178248	1614.7749	sp|P02768|ALBU_HUMAN	sp|P02768|ALBU_HUMAN
Controle_28_Slot1_28_1_8762	False	28117	28117	2	3.8647	0.8923	100.0	2260.002	2260.0227	-9.2	37176.0	K.EFNAETFTFHADICTLSEK.E	4.4	1.21304	1.2917	0.03	1130.50488	1130.50488	1.2130389	1663.7688	sp|P02768|ALBU_HUMAN	sp|P02768|ALBU_HUMAN
Controle_28_Slot1_28_1_8762	False	28352	28352	2	4.1353	0.8874	100.0	2260.0054	2260.0227	-7.7	48341.0	K.EFNAETFTFHADICTLSEK.E	4.4	1.21524	1.2917	0.0397	1130.50659	1130.50659	1.2152394	1688.267	sp|P02768|ALBU_HUMAN	sp|P02768|ALBU_HUMAN
Controle_28_Slot1_28_1_8762	False	28474	28474	2	3.3217	0.8122	100.0	2260.003	2260.0227	-8.8	64151.0	K.EFNAETFTFHADICTLSEK.E	4.4	1.22045	1.2917	0.0735	1130.50537	1130.50537	1.2204527	1699.9323	sp|P02768|ALBU_HUMAN	sp|P02768|ALBU_HUMAN
Controle_28_Slot1_28_1_8762	False	28549	28549	2	3.5198	0.906	100.0	2259.9993	2260.0227	-10.4	77318.0	K.EFNAETFTFHADICTLSEK.E	4.4	1.2032	1.2917	0.0073	1130.50354	1130.50354	1.2032021	1705.7646	sp|P02768|ALBU_HUMAN	sp|P02768|ALBU_HUMAN
Controle_28_Slot1_28_1_8762	False	28667	28667	2	3.5787	0.985	100.0	2260.0022	2260.0227	-9.1	67346.0	K.EFNAETFTFHADICTLSEK.E	4.4	1.14563	1.2917	0.0	1130.505	1130.505	1.1456304	1717.4291	sp|P02768|ALBU_HUMAN	sp|P02768|ALBU_HUMAN
Controle_28_Slot1_28_1_8762	False	28677	28677	2	4.0315	0.9257	100.0	2261.0	2260.0227	-11.5	124079.0	K.EFNAETFTFHADICTLSEK.E	4.4	1.20586	1.2917	0.011	1131.00391	1131.00391	1.2058643	1718.5953	sp|P02768|ALBU_HUMAN	sp|P02768|ALBU_HUMAN
Controle_28_Slot1_28_1_8762	False	28678	28678	2	2.6594	0.9852	100.0	2260.0078	2260.0227	-6.6	80162.0	K.EFNAETFTFHADICTLSEK.E	4.4	1.14693	1.2917	0.0	1130.50781	1130.50781	1.1469281	1718.5953	sp|P02768|ALBU_HUMAN	sp|P02768|ALBU_HUMAN
Controle_28_Slot1_28_1_8762	False	28695	28695	2	3.5837	0.8088	100.0	2260.0154	2260.0227	-3.2	12828.0	K.EFNAETFTFHADICTLSEK.E	4.4	1.15298	1.2917	0.0	1130.5116	1130.5116	1.1529763	1719.7617	sp|P02768|ALBU_HUMAN	sp|P02768|ALBU_HUMAN
Controle_28_Slot1_28_1_8762	False	28719	28719	2	3.6198	0.9738	100.0	2260.016	2260.0227	-2.9	88141.0	K.EFNAETFTFHADICTLSEK.E	4.4	1.21915	1.2917	0.0635	1130.51196	1130.51196	1.2191463	1724.427	sp|P02768|ALBU_HUMAN	sp|P02768|ALBU_HUMAN
Controle_28_Slot1_28_1_8762	False	28766	28766	2	3.0668	0.9496	100.0	2260.0042	2260.0227	-8.2	65275.0	K.EFNAETFTFHADICTLSEK.E	4.4	1.23841	1.2917	0.3759	1130.50598	1130.50598	1.2384146	1730.2606	sp|P02768|ALBU_HUMAN	sp|P02768|ALBU_HUMAN
Controle_28_Slot1_28_1_8762	False	28774	28774	2	3.6442	0.8934	100.0	2260.0005	2260.0227	-9.8	61666.0	K.EFNAETFTFHADICTLSEK.E	4.4	1.24071	1.2917	0.4403	1130.50415	1130.50415	1.2407132	1731.4276	sp|P02768|ALBU_HUMAN	sp|P02768|ALBU_HUMAN
Controle_28_Slot1_28_1_8762	False	19388	19388	3	1.4786	0.8363	100.0	2260.0168	2260.0227	-2.6	880163.0	K.EFNAETFTFHADICTLSEK.E	4.4	0.86721	0.9115	0.7265	754.0108	754.0108	0.86720943	1043.1814	sp|P02768|ALBU_HUMAN	sp|P02768|ALBU_HUMAN
Controle_28_Slot1_28_1_8762	False	19407	19407	3	1.7367	1.0	100.0	2260.0122	2260.0227	-4.6	618949.0	K.EFNAETFTFHADICTLSEK.E	4.4	0.87317	0.9115	0.9045	754.00928	754.00928	0.8731665	1044.3488	sp|P02768|ALBU_HUMAN	sp|P02768|ALBU_HUMAN
Controle_28_Slot1_28_1_8762	False	19435	19435	3	1.4825	0.6899	100.0	2260.0225	2260.0227	-0.1	1963801.0	K.EFNAETFTFHADICTLSEK.E	4.4	0.87232	0.9115	0.8788	754.0127	754.0127	0.87232393	1045.5135	sp|P02768|ALBU_HUMAN	sp|P02768|ALBU_HUMAN
Controle_28_Slot1_28_1_8762	False	19462	19462	3	1.8261	0.8752	100.0	2262.0134	2260.0227	-7.1	271783.0	K.EFNAETFTFHADICTLSEK.E	4.4	0.83858	0.9115	0.1342	754.67639	754.67639	0.83857995	1046.6814	sp|P02768|ALBU_HUMAN	sp|P02768|ALBU_HUMAN
Controle_28_Slot1_28_1_8762	False	19493	19493	3	0.4177	0.751	100.0	2260.0073	2260.0227	-6.8	2601274.0	K.EFNAETFTFHADICTLSEK.E	4.4	0.88865	0.9115	0.6431	754.00763	754.00763	0.88864756	1047.8469	sp|P02768|ALBU_HUMAN	sp|P02768|ALBU_HUMAN
Controle_28_Slot1_28_1_8762	False	19553	19553	3	0.3745	1.0	100.0	2260.0107	2260.0227	-5.3	154031.0	K.EFNAETFTFHADICTLSEK.E	4.4	0.93276	0.9115	0.0431	754.00879	754.00879	0.9327571	1050.1809	sp|P02768|ALBU_HUMAN	sp|P02768|ALBU_HUMAN
Controle_28_Slot1_28_1_8762	False	19655	19655	3	1.0154	0.6282	100.0	2262.0151	2260.0227	-6.3	729973.0	K.EFNAETFTFHADICTLSEK.E	4.4	0.85785	0.9115	0.4733	754.67694	754.67694	0.85785383	1054.8466	sp|P02768|ALBU_HUMAN	sp|P02768|ALBU_HUMAN
Controle_28_Slot1_28_1_8762	False	19821	19821	3	1.2433	1.0	100.0	2260.0076	2260.0227	-6.7	242449.0	K.EFNAETFTFHADICTLSEK.E	4.4	0.90569	0.9115	0.2787	754.00775	754.00775	0.9056896	1061.8457	sp|P02768|ALBU_HUMAN	sp|P02768|ALBU_HUMAN
Controle_28_Slot1_28_1_8762	False	19991	19991	3	1.5579	0.936	100.0	2260.016	2260.0227	-2.9	347762.0	K.EFNAETFTFHADICTLSEK.E	4.4	0.86512	0.9115	0.6663	754.01062	754.01062	0.8651234	1070.0107	sp|P02768|ALBU_HUMAN	sp|P02768|ALBU_HUMAN
Controle_28_Slot1_28_1_8762	False	20356	20356	3	0.7278	1.0	100.0	2260.0144	2260.0227	-3.7	320138.0	K.EFNAETFTFHADICTLSEK.E	4.4	0.88179	0.9115	0.8358	754.01001	754.01001	0.8817936	1087.5082	sp|P02768|ALBU_HUMAN	sp|P02768|ALBU_HUMAN
Controle_28_Slot1_28_1_8762	False	20522	20522	3	1.8748	0.941	100.0	2260.0178	2260.0227	-2.2	196217.0	K.EFNAETFTFHADICTLSEK.E	4.4	0.86637	0.9115	0.7021	754.01117	754.01117	0.8663667	1095.6746	sp|P02768|ALBU_HUMAN	sp|P02768|ALBU_HUMAN
Controle_28_Slot1_28_1_8762	False	20970	20970	3	2.0263	0.8345	100.0	2260.0146	2260.0227	-3.6	148811.0	K.EFNAETFTFHADICTLSEK.E	4.4	0.86317	0.9115	0.6119	754.01007	754.01007	0.86317223	1120.1718	sp|P02768|ALBU_HUMAN	sp|P02768|ALBU_HUMAN
Controle_28_Slot1_28_1_8762	False	21409	21409	3	1.2256	1.0	100.0	2260.0088	2260.0227	-6.2	133479.0	K.EFNAETFTFHADICTLSEK.E	4.4	0.87854	0.9115	0.9326	754.00812	754.00812	0.87853885	1142.3351	sp|P02768|ALBU_HUMAN	sp|P02768|ALBU_HUMAN
Controle_28_Slot1_28_1_8762	False	21498	21498	3	2.4561	0.8927	100.0	2260.0073	2260.0227	-6.8	127693.0	K.EFNAETFTFHADICTLSEK.E	4.4	0.86135	0.9115	0.5627	754.00769	754.00769	0.86135393	1147.0009	sp|P02768|ALBU_HUMAN	sp|P02768|ALBU_HUMAN
Controle_28_Slot1_28_1_8762	False	21925	21925	3	2.2543	1.0	100.0	2260.014	2260.0227	-3.9	106931.0	K.EFNAETFTFHADICTLSEK.E	4.4	0.85674	0.9115	0.4466	754.00983	754.00983	0.8567421	1171.4972	sp|P02768|ALBU_HUMAN	sp|P02768|ALBU_HUMAN
Controle_28_Slot1_28_1_8762	False	22232	22232	3	1.1478	1.0	100.0	2260.0151	2260.0227	-3.3	86482.0	K.EFNAETFTFHADICTLSEK.E	4.4	0.82742	0.9115	0.0493	754.01025	754.01025	0.827419	1193.6663	sp|P02768|ALBU_HUMAN	sp|P02768|ALBU_HUMAN
Controle_28_Slot1_28_1_8762	False	22272	22272	3	2.0155	0.996	100.0	2260.0046	2260.0227	-8.0	101782.0	K.EFNAETFTFHADICTLSEK.E	4.4	0.85323	0.9115	0.3675	754.00677	754.00677	0.8532316	1195.9999	sp|P02768|ALBU_HUMAN	sp|P02768|ALBU_HUMAN
Controle_28_Slot1_28_1_8762	False	22709	22709	3	1.6672	0.9314	100.0	2260.0203	2260.0227	-1.1	319514.0	K.EFNAETFTFHADICTLSEK.E	4.4	0.84494	0.9115	0.2163	754.01196	754.01196	0.84493726	1223.9977	sp|P02768|ALBU_HUMAN	sp|P02768|ALBU_HUMAN
Controle_28_Slot1_28_1_8762	False	22724	22724	3	2.2334	0.9708	100.0	2260.0059	2260.0227	-7.5	157236.0	K.EFNAETFTFHADICTLSEK.E	4.4	0.84843	0.9115	0.2737	754.00714	754.00714	0.8484337	1225.1637	sp|P02768|ALBU_HUMAN	sp|P02768|ALBU_HUMAN
Controle_28_Slot1_28_1_8762	False	23108	23108	3	2.5943	0.9629	100.0	2260.003	2260.0227	-8.8	86135.0	K.EFNAETFTFHADICTLSEK.E	4.4	0.846	0.9115	0.2328	754.00623	754.00623	0.84600264	1249.6599	sp|P02768|ALBU_HUMAN	sp|P02768|ALBU_HUMAN
Controle_28_Slot1_28_1_8762	False	23471	23471	3	2.1948	0.9572	100.0	2260.0142	2260.0227	-3.8	80539.0	K.EFNAETFTFHADICTLSEK.E	4.4	0.84471	0.9115	0.2128	754.00995	754.00995	0.844707	1274.1553	sp|P02768|ALBU_HUMAN	sp|P02768|ALBU_HUMAN
Controle_28_Slot1_28_1_8762	False	23553	23553	3	2.0902	0.9753	100.0	2262.0127	2260.0227	-7.4	76645.0	K.EFNAETFTFHADICTLSEK.E	4.4	0.85425	0.9115	0.3896	754.67615	754.67615	0.854245	1279.9878	sp|P02768|ALBU_HUMAN	sp|P02768|ALBU_HUMAN
Controle_28_Slot1_28_1_8762	False	23760	23760	3	1.6366	1.0	100.0	2262.0083	2260.0227	-9.3	409989.0	K.EFNAETFTFHADICTLSEK.E	4.4	0.84863	0.9115	0.2773	754.67468	754.67468	0.84863245	1296.317	sp|P02768|ALBU_HUMAN	sp|P02768|ALBU_HUMAN
Controle_28_Slot1_28_1_8762	False	23780	23780	3	2.9664	0.9613	100.0	2260.009	2260.0227	-6.0	81069.0	K.EFNAETFTFHADICTLSEK.E	4.4	0.84639	0.9115	0.2391	754.00824	754.00824	0.8463887	1298.6511	sp|P02768|ALBU_HUMAN	sp|P02768|ALBU_HUMAN
Controle_28_Slot1_28_1_8762	False	24065	24065	3	2.6102	0.8409	100.0	2260.0059	2260.0227	-7.5	92475.0	K.EFNAETFTFHADICTLSEK.E	4.4	0.84807	0.9115	0.2674	754.0072	754.0072	0.84807175	1323.1481	sp|P02768|ALBU_HUMAN	sp|P02768|ALBU_HUMAN
Controle_28_Slot1_28_1_8762	False	24074	24074	3	2.6267	0.8965	100.0	2262.006	2260.0227	-10.3	66132.0	K.EFNAETFTFHADICTLSEK.E	4.4	0.84354	0.9115	0.1958	754.67389	754.67389	0.84354156	1323.1481	sp|P02768|ALBU_HUMAN	sp|P02768|ALBU_HUMAN
Controle_28_Slot1_28_1_8762	False	24446	24446	3	2.1575	0.8688	100.0	2260.003	2260.0227	-8.8	81023.0	K.EFNAETFTFHADICTLSEK.E	4.4	0.84948	0.9115	0.2928	754.00623	754.00623	0.8494804	1347.6436	sp|P02768|ALBU_HUMAN	sp|P02768|ALBU_HUMAN
Controle_28_Slot1_28_1_8762	False	24790	24790	3	2.3618	0.784	100.0	2259.9973	2260.0227	-11.2	77828.0	K.EFNAETFTFHADICTLSEK.E	4.4	0.84964	0.9115	0.2957	754.00433	754.00433	0.849639	1372.1417	sp|P02768|ALBU_HUMAN	sp|P02768|ALBU_HUMAN
Controle_28_Slot1_28_1_8762	False	24819	24819	3	2.1874	0.9102	100.0	2262.0046	2260.0227	-11.0	64185.0	K.EFNAETFTFHADICTLSEK.E	4.4	0.84517	0.9115	0.2198	754.67346	754.67346	0.84516585	1373.3081	sp|P02768|ALBU_HUMAN	sp|P02768|ALBU_HUMAN
Controle_28_Slot1_28_1_8762	False	24856	24856	3	1.6431	0.7824	100.0	2262.0059	2260.0227	-10.4	366461.0	K.EFNAETFTFHADICTLSEK.E	4.4	0.84317	0.9115	0.1906	754.67383	754.67383	0.8431672	1376.8085	sp|P02768|ALBU_HUMAN	sp|P02768|ALBU_HUMAN
Controle_28_Slot1_28_1_8762	False	24977	24977	3	1.7195	1.0	100.0	2262.0044	2260.0227	-11.1	306660.0	K.EFNAETFTFHADICTLSEK.E	4.4	0.86122	0.9115	0.5592	754.67334	754.67334	0.8612233	1387.3075	sp|P02768|ALBU_HUMAN	sp|P02768|ALBU_HUMAN
Controle_28_Slot1_28_1_8762	False	25099	25099	3	2.5835	0.889	100.0	2260.0007	2260.0227	-9.7	69945.0	K.EFNAETFTFHADICTLSEK.E	4.4	0.84932	0.9115	0.2898	754.00543	754.00543	0.8493233	1396.6388	sp|P02768|ALBU_HUMAN	sp|P02768|ALBU_HUMAN
Controle_28_Slot1_28_1_8762	False	25348	25348	3	1.3022	1.0	100.0	2262.0083	2260.0227	-9.3	289708.0	K.EFNAETFTFHADICTLSEK.E	4.4	0.84727	0.9115	0.2536	754.67462	754.67462	0.84727186	1416.4713	sp|P02768|ALBU_HUMAN	sp|P02768|ALBU_HUMAN
Controle_28_Slot1_28_1_8762	False	25413	25413	3	2.725	0.9199	100.0	2260.005	2260.0227	-7.9	59391.0	K.EFNAETFTFHADICTLSEK.E	4.4	0.85491	0.9115	0.4043	754.00684	754.00684	0.8549146	1421.1377	sp|P02768|ALBU_HUMAN	sp|P02768|ALBU_HUMAN
Controle_28_Slot1_28_1_8762	False	25721	25721	3	1.7466	1.0	100.0	2260.0027	2260.0227	-8.9	61625.0	K.EFNAETFTFHADICTLSEK.E	4.4	0.87518	0.9115	0.9656	754.0061	754.0061	0.8751773	1445.6334	sp|P02768|ALBU_HUMAN	sp|P02768|ALBU_HUMAN
Controle_28_Slot1_28_1_8762	False	25727	25727	3	2.2066	0.9547	100.0	2260.0066	2260.0227	-7.1	71745.0	K.EFNAETFTFHADICTLSEK.E	4.4	0.87303	0.9115	0.9003	754.00745	754.00745	0.8730314	1446.8002	sp|P02768|ALBU_HUMAN	sp|P02768|ALBU_HUMAN
Controle_28_Slot1_28_1_8762	False	25751	25751	3	2.0876	0.932	100.0	2260.007	2260.0227	-6.9	45239.0	K.EFNAETFTFHADICTLSEK.E	4.4	0.85254	0.9115	0.353	754.00757	754.00757	0.85253537	1449.1333	sp|P02768|ALBU_HUMAN	sp|P02768|ALBU_HUMAN
Controle_28_Slot1_28_1_8762	False	25919	25919	3	1.2241	1.0	100.0	2262.0088	2260.0227	-9.1	309523.0	K.EFNAETFTFHADICTLSEK.E	4.4	0.8613	0.9115	0.5614	754.6748	754.6748	0.86129844	1463.1302	sp|P02768|ALBU_HUMAN	sp|P02768|ALBU_HUMAN
Controle_28_Slot1_28_1_8762	False	26006	26006	3	1.526	0.953	100.0	2262.0034	2260.0227	-11.5	386921.0	K.EFNAETFTFHADICTLSEK.E	4.4	0.84517	0.9115	0.2198	754.67303	754.67303	0.84516793	1470.1295	sp|P02768|ALBU_HUMAN	sp|P02768|ALBU_HUMAN
Controle_28_Slot1_28_1_8762	False	26037	26037	3	2.3493	0.8359	100.0	2260.0015	2260.0227	-9.4	66414.0	K.EFNAETFTFHADICTLSEK.E	4.4	0.84756	0.9115	0.2586	754.00568	754.00568	0.84756356	1473.6278	sp|P02768|ALBU_HUMAN	sp|P02768|ALBU_HUMAN
Controle_28_Slot1_28_1_8762	False	26297	26297	3	2.228	1.0	100.0	2260.003	2260.0227	-8.8	74201.0	K.EFNAETFTFHADICTLSEK.E	4.4	0.85123	0.9115	0.3263	754.00623	754.00623	0.85123324	1498.1273	sp|P02768|ALBU_HUMAN	sp|P02768|ALBU_HUMAN
Controle_28_Slot1_28_1_8762	False	26337	26337	3	2.0533	0.9841	100.0	2262.003	2260.0227	-11.7	296023.0	K.EFNAETFTFHADICTLSEK.E	4.4	0.84936	0.9115	0.2905	754.67285	754.67285	0.8493551	1501.6266	sp|P02768|ALBU_HUMAN	sp|P02768|ALBU_HUMAN
Controle_28_Slot1_28_1_8762	False	26484	26484	3	2.4365	0.7192	100.0	2260.0005	2260.0227	-9.8	63275.0	K.EFNAETFTFHADICTLSEK.E	4.4	0.83288	0.9115	0.0826	754.00537	754.00537	0.8328803	1510.9578	sp|P02768|ALBU_HUMAN	sp|P02768|ALBU_HUMAN
Controle_28_Slot1_28_1_8762	False	26533	26533	3	2.8006	0.9779	100.0	2262.0056	2260.0227	-10.5	290543.0	K.EFNAETFTFHADICTLSEK.E	4.4	0.82926	0.9115	0.059	754.67377	754.67377	0.8292602	1514.4585	sp|P02768|ALBU_HUMAN	sp|P02768|ALBU_HUMAN
Controle_28_Slot1_28_1_8762	False	26660	26660	3	2.2087	0.9062	100.0	2260.0002	2260.0227	-9.9	65741.0	K.EFNAETFTFHADICTLSEK.E	4.4	0.8488	0.9115	0.2803	754.00531	754.00531	0.8488047	1522.6235	sp|P02768|ALBU_HUMAN	sp|P02768|ALBU_HUMAN
Controle_28_Slot1_28_1_8762	False	26861	26861	3	2.1323	0.9802	100.0	2262.0032	2260.0227	-11.6	112468.0	K.EFNAETFTFHADICTLSEK.E	4.4	0.85656	0.9115	0.4423	754.67297	754.67297	0.85655755	1533.1207	sp|P02768|ALBU_HUMAN	sp|P02768|ALBU_HUMAN
Controle_28_Slot1_28_1_8762	False	26977	26977	3	2.3934	0.8827	100.0	2262.0144	2260.0227	-6.6	115729.0	K.EFNAETFTFHADICTLSEK.E	4.4	0.85741	0.9115	0.4626	754.6767	754.6767	0.857411	1537.7867	sp|P02768|ALBU_HUMAN	sp|P02768|ALBU_HUMAN
Controle_28_Slot1_28_1_8762	False	26999	26999	3	1.7357	0.9076	100.0	2262.0059	2260.0227	-10.4	361976.0	K.EFNAETFTFHADICTLSEK.E	4.4	0.85559	0.9115	0.4197	754.67383	754.67383	0.85559374	1540.1207	sp|P02768|ALBU_HUMAN	sp|P02768|ALBU_HUMAN
Controle_28_Slot1_28_1_8762	False	27095	27095	3	2.3102	0.9011	100.0	2259.9978	2260.0227	-11.0	64232.0	K.EFNAETFTFHADICTLSEK.E	4.4	0.84975	0.9115	0.2978	754.00452	754.00452	0.8497516	1547.1184	sp|P02768|ALBU_HUMAN	sp|P02768|ALBU_HUMAN
Controle_28_Slot1_28_1_8762	False	27220	27220	3	1.8677	0.9309	100.0	2262.0076	2260.0227	-9.7	275467.0	K.EFNAETFTFHADICTLSEK.E	4.4	0.83945	0.9115	0.1438	754.67444	754.67444	0.83945113	1557.6169	sp|P02768|ALBU_HUMAN	sp|P02768|ALBU_HUMAN
Controle_28_Slot1_28_1_8762	False	27333	27333	3	2.2858	1.0	100.0	2262.0078	2260.0227	-9.6	343860.0	K.EFNAETFTFHADICTLSEK.E	4.4	0.86762	0.9115	0.7384	754.6745	754.6745	0.8676238	1569.2819	sp|P02768|ALBU_HUMAN	sp|P02768|ALBU_HUMAN
Controle_28_Slot1_28_1_8762	False	27354	27354	3	1.9119	0.8649	100.0	2260.0002	2260.0227	-9.9	64162.0	K.EFNAETFTFHADICTLSEK.E	4.4	0.85114	0.9115	0.3246	754.00531	754.00531	0.85114396	1571.6144	sp|P02768|ALBU_HUMAN	sp|P02768|ALBU_HUMAN
Controle_28_Slot1_28_1_8762	False	27356	27356	3	2.0061	0.9313	100.0	2262.0068	2260.0227	-10.0	312186.0	K.EFNAETFTFHADICTLSEK.E	4.4	0.86328	0.9115	0.6149	754.67413	754.67413	0.8632757	1571.6144	sp|P02768|ALBU_HUMAN	sp|P02768|ALBU_HUMAN
Controle_28_Slot1_28_1_8762	False	27558	27558	3	1.4241	0.9794	100.0	2261.9973	2260.0227	-14.2	346718.0	K.EFNAETFTFHADICTLSEK.E	4.4	0.84813	0.9115	0.2684	754.67102	754.67102	0.84812814	1594.9446	sp|P02768|ALBU_HUMAN	sp|P02768|ALBU_HUMAN
Controle_28_Slot1_28_1_8762	False	27565	27565	3	2.4166	0.9037	100.0	2260.0007	2260.0227	-9.7	66490.0	K.EFNAETFTFHADICTLSEK.E	4.4	0.8542	0.9115	0.3885	754.00549	754.00549	0.85419965	1596.1106	sp|P02768|ALBU_HUMAN	sp|P02768|ALBU_HUMAN
Controle_28_Slot1_28_1_8762	False	27670	27670	3	1.9543	0.9516	100.0	2262.0115	2260.0227	-7.9	127498.0	K.EFNAETFTFHADICTLSEK.E	4.4	0.86515	0.9115	0.6672	754.67572	754.67572	0.8651509	1608.942	sp|P02768|ALBU_HUMAN	sp|P02768|ALBU_HUMAN
Controle_28_Slot1_28_1_8762	False	27696	27696	3	1.5521	0.9668	100.0	2261.9907	2260.0227	-17.1	236380.0	K.EFNAETFTFHADICTLSEK.E	4.4	0.86447	0.9115	0.648	754.66876	754.66876	0.86447287	1612.441	sp|P02768|ALBU_HUMAN	sp|P02768|ALBU_HUMAN
Controle_28_Slot1_28_1_8762	False	27760	27760	3	2.4376	1.0	100.0	2262.0024	2260.0227	-11.9	237238.0	K.EFNAETFTFHADICTLSEK.E	4.4	0.86537	0.9115	0.6734	754.67273	754.67273	0.86537236	1619.4404	sp|P02768|ALBU_HUMAN	sp|P02768|ALBU_HUMAN
Controle_28_Slot1_28_1_8762	False	27769	27769	3	2.0394	0.9947	100.0	2260.0	2260.0227	-10.0	61822.0	K.EFNAETFTFHADICTLSEK.E	4.4	0.85065	0.9115	0.315	754.00519	754.00519	0.8506515	1620.6075	sp|P02768|ALBU_HUMAN	sp|P02768|ALBU_HUMAN
Controle_28_Slot1_28_1_8762	False	27815	27815	3	2.5339	0.8622	100.0	2262.004	2260.0227	-11.3	161773.0	K.EFNAETFTFHADICTLSEK.E	4.4	0.84386	0.9115	0.2003	754.67322	754.67322	0.843864	1625.2754	sp|P02768|ALBU_HUMAN	sp|P02768|ALBU_HUMAN
Controle_28_Slot1_28_1_8762	False	27860	27860	3	2.202	0.926	100.0	2262.002	2260.0227	-12.1	325731.0	K.EFNAETFTFHADICTLSEK.E	4.4	0.84151	0.9115	0.1685	754.67255	754.67255	0.8415054	1629.9409	sp|P02768|ALBU_HUMAN	sp|P02768|ALBU_HUMAN
Controle_28_Slot1_28_1_8762	False	27973	27973	3	1.9847	0.9499	100.0	2259.9956	2260.0227	-12.0	62867.0	K.EFNAETFTFHADICTLSEK.E	4.4	0.84759	0.9115	0.2591	754.00378	754.00378	0.8475922	1645.1099	sp|P02768|ALBU_HUMAN	sp|P02768|ALBU_HUMAN
Controle_28_Slot1_28_1_8762	False	27998	27998	3	1.9007	0.9478	100.0	2262.0083	2260.0227	-9.3	293944.0	K.EFNAETFTFHADICTLSEK.E	4.4	0.85994	0.9115	0.5258	754.67468	754.67468	0.85994476	1648.6049	sp|P02768|ALBU_HUMAN	sp|P02768|ALBU_HUMAN
Controle_28_Slot1_28_1_8762	False	28059	28059	3	2.3559	0.9384	100.0	2262.0044	2260.0227	-11.1	197218.0	K.EFNAETFTFHADICTLSEK.E	4.4	0.8314	0.9115	0.0722	754.67334	754.67334	0.83139896	1656.7706	sp|P02768|ALBU_HUMAN	sp|P02768|ALBU_HUMAN
Controle_28_Slot1_28_1_8762	False	28173	28173	3	0.8296	1.0	100.0	2260.0015	2260.0227	-9.4	81451.0	K.EFNAETFTFHADICTLSEK.E	4.4	0.91878	0.9115	0.1225	754.00568	754.00568	0.9187839	1669.6033	sp|P02768|ALBU_HUMAN	sp|P02768|ALBU_HUMAN
Controle_28_Slot1_28_1_8762	False	28174	28174	3	2.3675	0.8646	100.0	2260.0024	2260.0227	-9.0	78111.0	K.EFNAETFTFHADICTLSEK.E	4.4	0.85003	0.9115	0.3031	754.00604	754.00604	0.8500289	1669.6033	sp|P02768|ALBU_HUMAN	sp|P02768|ALBU_HUMAN
Controle_28_Slot1_28_1_8762	False	28298	28298	3	2.5398	0.7651	100.0	2262.0051	2260.0227	-10.7	145586.0	K.EFNAETFTFHADICTLSEK.E	4.4	0.84101	0.9115	0.1622	754.67358	754.67358	0.84100753	1681.2667	sp|P02768|ALBU_HUMAN	sp|P02768|ALBU_HUMAN
Controle_28_Slot1_28_1_8762	False	28314	28314	3	0.4687	1.0	100.0	2260.013	2260.0227	-4.3	98618.0	K.EFNAETFTFHADICTLSEK.E	4.4	0.92443	0.9115	0.082	754.00952	754.00952	0.924434	1683.6007	sp|P02768|ALBU_HUMAN	sp|P02768|ALBU_HUMAN
Controle_28_Slot1_28_1_8762	False	28331	28331	3	1.3531	1.0	100.0	2260.011	2260.0227	-5.2	79931.0	K.EFNAETFTFHADICTLSEK.E	4.4	0.92684	0.9115	0.0685	754.00891	754.00891	0.9268365	1685.9325	sp|P02768|ALBU_HUMAN	sp|P02768|ALBU_HUMAN
Controle_28_Slot1_28_1_8762	False	28343	28343	3	0.7764	0.6188	100.0	2260.0042	2260.0227	-8.2	23252.0	K.EFNAETFTFHADICTLSEK.E	4.4	0.92351	0.9115	0.0877	754.00659	754.00659	0.92350614	1687.0995	sp|P02768|ALBU_HUMAN	sp|P02768|ALBU_HUMAN
Controle_28_Slot1_28_1_8762	False	28356	28356	3	2.1331	0.9324	100.0	2262.003	2260.0227	-11.7	523177.0	K.EFNAETFTFHADICTLSEK.E	4.4	0.86726	0.9115	0.7279	754.67285	754.67285	0.86725837	1688.267	sp|P02768|ALBU_HUMAN	sp|P02768|ALBU_HUMAN
Controle_28_Slot1_28_1_8762	False	28367	28367	3	2.6327	0.9656	100.0	2262.002	2260.0227	-12.1	300586.0	K.EFNAETFTFHADICTLSEK.E	4.4	0.84709	0.9115	0.2506	754.67255	754.67255	0.8470885	1689.4318	sp|P02768|ALBU_HUMAN	sp|P02768|ALBU_HUMAN
Controle_28_Slot1_28_1_8762	False	28396	28396	3	0.8446	1.0	100.0	2260.0095	2260.0227	-5.8	55023.0	K.EFNAETFTFHADICTLSEK.E	4.4	0.92551	0.9115	0.0757	754.00836	754.00836	0.92550623	1691.7656	sp|P02768|ALBU_HUMAN	sp|P02768|ALBU_HUMAN
Controle_28_Slot1_28_1_8762	False	28401	28401	3	0.6902	1.0	100.0	2260.0154	2260.0227	-3.2	177917.0	K.EFNAETFTFHADICTLSEK.E	4.4	0.92104	0.9115	0.1047	754.01031	754.01031	0.92103803	1692.9326	sp|P02768|ALBU_HUMAN	sp|P02768|ALBU_HUMAN
Controle_28_Slot1_28_1_8762	False	28412	28412	3	2.2998	0.883	100.0	2260.0103	2260.0227	-5.5	189258.0	K.EFNAETFTFHADICTLSEK.E	4.4	0.8524	0.9115	0.3501	754.00867	754.00867	0.85239977	1694.0978	sp|P02768|ALBU_HUMAN	sp|P02768|ALBU_HUMAN
Controle_28_Slot1_28_1_8762	False	28639	28639	3	1.8859	0.9092	100.0	2262.0083	2260.0227	-9.3	189698.0	K.EFNAETFTFHADICTLSEK.E	4.4	0.86614	0.9115	0.6955	754.67462	754.67462	0.8661376	1713.9302	sp|P02768|ALBU_HUMAN	sp|P02768|ALBU_HUMAN
Controle_28_Slot1_28_1_8762	False	28658	28658	3	2.3145	0.9784	100.0	2262.0027	2260.0227	-11.8	196893.0	K.EFNAETFTFHADICTLSEK.E	4.4	0.84401	0.9115	0.2025	754.67279	754.67279	0.8440133	1716.2627	sp|P02768|ALBU_HUMAN	sp|P02768|ALBU_HUMAN
Controle_28_Slot1_28_1_8762	False	28681	28681	3	2.6312	0.8403	100.0	2260.0027	2260.0227	-8.9	49034.0	K.EFNAETFTFHADICTLSEK.E	4.4	0.85069	0.9115	0.3157	754.0061	754.0061	0.8506946	1718.5953	sp|P02768|ALBU_HUMAN	sp|P02768|ALBU_HUMAN
Controle_28_Slot1_28_1_8762	False	28769	28769	3	2.5628	0.8561	100.0	2259.995	2260.0227	-12.2	39400.0	K.EFNAETFTFHADICTLSEK.E	4.4	0.87158	0.9115	0.8564	754.0036	754.0036	0.8715796	1730.2606	sp|P02768|ALBU_HUMAN	sp|P02768|ALBU_HUMAN
Controle_28_Slot1_28_1_8762	False	28791	28791	3	1.8281	1.0	100.0	2262.0125	2260.0227	-7.5	117939.0	K.EFNAETFTFHADICTLSEK.E	4.4	0.88321	0.9115	0.7944	754.67603	754.67603	0.8832108	1734.9271	sp|P02768|ALBU_HUMAN	sp|P02768|ALBU_HUMAN
Controle_28_Slot1_28_1_8762	False	28806	28806	3	2.8015	0.8251	100.0	2259.9985	2260.0227	-10.7	35358.0	K.EFNAETFTFHADICTLSEK.E	4.4	0.81384	0.9115	0.0107	754.00476	754.00476	0.81383914	1737.2592	sp|P02768|ALBU_HUMAN	sp|P02768|ALBU_HUMAN
Controle_28_Slot1_28_1_8762	False	19496	19496	2	4.3952	0.8153	100.0	1983.896	1983.9116	-7.9	91901.0	F.NAETFTFHADICTLSEK.E	4.72	0.99946	1.2089	0.0	992.4519	992.4519	0.99945605	1047.8469	sp|P02768|ALBU_HUMAN	sp|P02768|ALBU_HUMAN
Controle_28_Slot1_28_1_8762	False	19513	19513	2	3.1284	0.8487	100.0	1983.8947	1983.9116	-8.6	94598.0	F.NAETFTFHADICTLSEK.E	4.72	1.01676	1.2089	0.0	992.45123	992.45123	1.0167644	1047.8469	sp|P02768|ALBU_HUMAN	sp|P02768|ALBU_HUMAN
Controle_28_Slot1_28_1_8762	False	19540	19540	2	3.4714	0.8326	100.0	1983.8934	1983.9116	-9.2	52906.0	F.NAETFTFHADICTLSEK.E	4.72	0.96374	1.2089	0.0	992.45062	992.45062	0.96373624	1049.0134	sp|P02768|ALBU_HUMAN	sp|P02768|ALBU_HUMAN
Controle_28_Slot1_28_1_8762	False	19565	19565	2	2.64	0.676	100.0	1983.8885	1983.9116	-11.6	4791.0	F.NAETFTFHADICTLSEK.E	4.72	1.08317	1.2089	0.0	992.44818	992.44818	1.0831674	1050.1809	sp|P02768|ALBU_HUMAN	sp|P02768|ALBU_HUMAN
Controle_28_Slot1_28_1_8762	False	19571	19571	2	3.4585	0.8498	100.0	1983.8873	1983.9116	-12.2	26617.0	F.NAETFTFHADICTLSEK.E	4.72	1.08671	1.2089	0.0	992.44757	992.44757	1.0867096	1051.3475	sp|P02768|ALBU_HUMAN	sp|P02768|ALBU_HUMAN
Controle_28_Slot1_28_1_8762	False	19532	19532	2	3.5709	0.7785	100.0	1869.8477	1869.8688	-11.3	74100.0	N.AETFTFHADICTLSEK.E	4.72	1.02117	1.1609	0.0	935.42773	935.42773	1.0211741	1049.0134	sp|P02768|ALBU_HUMAN	sp|P02768|ALBU_HUMAN
Controle_28_Slot1_28_1_8762	False	19535	19535	2	3.4983	0.8344	100.0	1869.8545	1869.8688	-7.6	68610.0	N.AETFTFHADICTLSEK.E	4.72	0.98279	1.1609	0.0	935.43115	935.43115	0.98279095	1049.0134	sp|P02768|ALBU_HUMAN	sp|P02768|ALBU_HUMAN
Controle_28_Slot1_28_1_8762	False	19501	19501	2	3.0014	0.8525	100.0	1798.8141	1798.8317	-9.8	69378.0	A.ETFTFHADICTLSEK.E	4.72	0.98742	1.1294	0.0	899.91095	899.91095	0.9874235	1047.8469	sp|P02768|ALBU_HUMAN	sp|P02768|ALBU_HUMAN
Controle_28_Slot1_28_1_8762	False	19580	19580	2	1.0416	1.0	100.0	1798.808	1798.8317	-13.2	62484.0	A.ETFTFHADICTLSEK.E	4.72	0.9914	1.1294	0.0	899.9079	899.9079	0.9914001	1051.3475	sp|P02768|ALBU_HUMAN	sp|P02768|ALBU_HUMAN
Controle_28_Slot1_28_1_8762	False	19584	19584	2	1.2993	1.0	100.0	1798.8185	1798.8317	-7.3	75249.0	A.ETFTFHADICTLSEK.E	4.72	0.96834	1.1294	0.0	899.91315	899.91315	0.96833557	1051.3475	sp|P02768|ALBU_HUMAN	sp|P02768|ALBU_HUMAN
Controle_28_Slot1_28_1_8762	False	20365	20365	2	1.9511	0.9667	100.0	1798.815	1798.8317	-9.3	30988.0	A.ETFTFHADICTLSEK.E	4.72	1.01644	1.1294	0.0	899.91138	899.91138	1.0164429	1087.5082	sp|P02768|ALBU_HUMAN	sp|P02768|ALBU_HUMAN
Controle_28_Slot1_28_1_8762	False	19492	19492	2	2.4046	0.8305	100.0	1669.7751	1669.7891	-8.3	132271.0	E.TFTFHADICTLSEK.E	5.63	0.97919	1.093	0.0	835.39148	835.39148	0.97919434	1047.8469	sp|P02768|ALBU_HUMAN	sp|P02768|ALBU_HUMAN
Controle_28_Slot1_28_1_8762	False	19522	19522	2	3.1002	0.8721	100.0	1669.7755	1669.7891	-8.1	122736.0	E.TFTFHADICTLSEK.E	5.63	0.96108	1.093	0.0	835.39166	835.39166	0.96108145	1049.0134	sp|P02768|ALBU_HUMAN	sp|P02768|ALBU_HUMAN
Controle_28_Slot1_28_1_8762	False	19587	19587	2	1.6711	1.0	100.0	1669.7734	1669.7891	-9.4	74631.0	E.TFTFHADICTLSEK.E	5.63	0.93733	1.093	0.0	835.39062	835.39062	0.93733084	1051.3475	sp|P02768|ALBU_HUMAN	sp|P02768|ALBU_HUMAN
Controle_28_Slot1_28_1_8762	False	20360	20360	2	2.1415	0.9637	100.0	1669.7701	1669.7891	-11.3	34359.0	E.TFTFHADICTLSEK.E	5.63	1.00136	1.093	0.0007	835.38898	835.38898	1.0013647	1087.5082	sp|P02768|ALBU_HUMAN	sp|P02768|ALBU_HUMAN
Controle_28_Slot1_28_1_8762	False	19514	19514	2	2.5489	0.8073	100.0	1568.7263	1568.7413	-9.6	119850.0	T.FTFHADICTLSEK.E	5.63	0.96012	1.0521	0.0004	784.86707	784.86707	0.9601244	1047.8469	sp|P02768|ALBU_HUMAN	sp|P02768|ALBU_HUMAN
Controle_28_Slot1_28_1_8762	False	19527	19527	2	1.61	0.856	100.0	1568.7305	1568.7413	-6.9	62756.0	T.FTFHADICTLSEK.E	5.63	0.9766	1.0521	0.0131	784.86914	784.86914	0.97660094	1049.0134	sp|P02768|ALBU_HUMAN	sp|P02768|ALBU_HUMAN
Controle_28_Slot1_28_1_8762	False	19504	19504	2	2.2833	0.6213	100.0	1421.66	1421.673	-9.1	64522.0	F.TFHADICTLSEK.E	5.63	0.94471	0.9969	0.2797	711.33392	711.33392	0.94471097	1047.8469	sp|P02768|ALBU_HUMAN	sp|P02768|ALBU_HUMAN
Controle_28_Slot1_28_1_8762	False	21656	21656	2	1.2542	0.7901	100.0	1173.5482	1173.5569	-7.4	42274.0	F.HADICTLSEK.E	5.63	1.13074	0.9001	0.0	587.27802	587.27802	1.1307418	1155.1672	sp|P02768|ALBU_HUMAN	sp|P02768|ALBU_HUMAN	1271.5197436211124	1121.4982042045444	H3N1F0S2
Controle_28_Slot1_28_1_8762	False	4346	4346	1	2.238	0.6661	100.0	1070.4335	1070.4459	-11.6	16033.0	K.ETCFAEEGK.K	4.14	1.38455			1070.43347	1070.43347	1.3845533	424.9172	sp|P02768|ALBU_HUMAN	sp|P02768|ALBU_HUMAN
Controle_28_Slot1_28_1_8762	False	4373	4373	1	2.319	0.6581	100.0	1070.439	1070.4459	-6.5	17807.0	K.ETCFAEEGK.K	4.14	1.37217			1070.43896	1070.43896	1.3721681	426.0839	sp|P02768|ALBU_HUMAN	sp|P02768|ALBU_HUMAN
Controle_28_Slot1_28_1_8762	False	4284	4284	2	0.7832	0.17	100.0	1070.4357	1070.4459	-9.6	20362.0	K.ETCFAEEGK.K	4.14	0.80647	0.8349	0.6168	535.72174	535.72174	0.8064667	421.4173	sp|P02768|ALBU_HUMAN	sp|P02768|ALBU_HUMAN
Controle_28_Slot1_28_1_8762	False	4297	4297	2	0.7932	0.5372	100.0	1070.4384	1070.4459	-7.1	50874.0	K.ETCFAEEGK.K	4.14	0.804	0.8349	0.7501	535.72308	535.72308	0.8040021	422.5852	sp|P02768|ALBU_HUMAN	sp|P02768|ALBU_HUMAN
Controle_28_Slot1_28_1_8762	False	17827	17827	2	2.8644	0.8915	100.0	1985.9945	1986.0178	-11.7	78758.0	K.AAPSVTLFPPSSEELQANK.A	4.46	1.0473	1.1703	0.0	993.50116	993.50116	1.0472958	970.8553	sp|P0DOY3|IGLC3_HUMAN	sp|P0DOY3|IGLC3_HUMAN
Controle_28_Slot1_28_1_8762	False	18142	18142	3	0.6211	0.2241	99.60238568588468	1986.0074	1986.0178	-5.2	4188.0	K.AAPSVTLFPPSSEELQANK.A	4.46	0.9271	0.8824	0.004	662.67438	662.67438	0.9271023	984.854	sp|P0DOY3|IGLC3_HUMAN	sp|P0DOY3|IGLC3_HUMAN
Controle_28_Slot1_28_1_8762	False	22966	22966	1	2.6501	0.6179	100.0	928.5165	928.5251	-9.3	71693.0	Y.PGAVTVAWK.A	9.08	1.02366			928.51648	928.51648	1.0236626	1240.3276	sp|P0DOY3|IGLC3_HUMAN	sp|P0DOY3|IGLC3_HUMAN
Controle_28_Slot1_28_1_8762	False	22942	22942	2	1.5787	0.6629	100.0	928.50806	928.5251	-18.3	40036.0	Y.PGAVTVAWK.A	9.08	0.74435	0.7741	0.6637	464.75793	464.75793	0.7443475	1239.1616	sp|P0DOY3|IGLC3_HUMAN	sp|P0DOY3|IGLC3_HUMAN
Controle_28_Slot1_28_1_8762	False	22980	22980	2	2.1558	0.6078	100.0	928.511	928.5251	-15.2	14125.0	Y.PGAVTVAWK.A	9.08	0.7509	0.7741	0.342	464.7594	464.7594	0.75089693	1241.4944	sp|P0DOY3|IGLC3_HUMAN	sp|P0DOY3|IGLC3_HUMAN
Controle_28_Slot1_28_1_8762	False	22961	22961	1	2.1711	0.3811	100.0	831.4647	831.4723	-9.1	9860.0	P.GAVTVAWK.A	9.08	1.03844			831.46472	831.46472	1.0384381	1240.3276	sp|P0DOY3|IGLC3_HUMAN	sp|P0DOY3|IGLC3_HUMAN
Controle_28_Slot1_28_1_8762	False	22985	22985	1	1.6808	0.483	100.0	831.465	831.4723	-8.7	11765.0	P.GAVTVAWK.A	9.08	1.03198			831.46503	831.46503	1.0319821	1241.4944	sp|P0DOY3|IGLC3_HUMAN	sp|P0DOY3|IGLC3_HUMAN
Controle_28_Slot1_28_1_8762	False	22976	22976	1	0.5376	0.0076	69.86301369863014	703.4064	703.41376	-10.5	5882.0	A.VTVAWK.A	9.08	1.04194			703.40637	703.40637	1.0419444	1241.4944	sp|P0DOY3|IGLC3_HUMAN	sp|P0DOY3|IGLC3_HUMAN
Controle_28_Slot1_28_1_8762	False	734	734	1	1.9273	0.7188	100.0	990.50543	990.5102	-4.8	16294.0	K.AGVETTTPSK.Q	6.56	1.33855			990.50543	990.50543	1.3385514	99.3896	sp|P0DOY3|IGLC3_HUMAN	sp|P0DOY3|IGLC3_HUMAN
Controle_28_Slot1_28_1_8762	False	644	644	2	1.7959	0.6316	100.0	990.5027	990.5102	-7.6	26546.0	K.AGVETTTPSK.Q	6.56	0.76691	0.7913	0.4015	495.75525	495.75525	0.7669076	79.5607	sp|P0DOY3|IGLC3_HUMAN	sp|P0DOY3|IGLC3_HUMAN
Controle_28_Slot1_28_1_8762	False	729	729	2	1.464	0.2103	100.0	990.4996	990.5102	-10.7	105152.0	K.AGVETTTPSK.Q	6.56	0.77173	0.7913	0.2278	495.75369	495.75369	0.77172965	98.2228	sp|P0DOY3|IGLC3_HUMAN	sp|P0DOY3|IGLC3_HUMAN
Controle_28_Slot1_28_1_8762	False	747	747	2	1.6777	0.6103	100.0	990.5026	990.5102	-7.6	68050.0	K.AGVETTTPSK.Q	6.56	0.7847	0.7913	0.0298	495.75522	495.75522	0.78470397	99.3896	sp|P0DOY3|IGLC3_HUMAN	sp|P0DOY3|IGLC3_HUMAN
Controle_28_Slot1_28_1_8762	False	843	843	2	1.8695	0.1923	100.0	990.50085	990.5102	-9.4	26360.0	K.AGVETTTPSK.Q	6.56	0.76709	0.7913	0.3938	495.75433	495.75433	0.76709193	104.0558	sp|P0DOY3|IGLC3_HUMAN	sp|P0DOY3|IGLC3_HUMAN
Controle_28_Slot1_28_1_8762	False	4755	4755	2	3.2452	0.7928	100.0	1711.7396	1711.7592	-11.4	90013.0	K.SYSCQVTHEGSTVEK.T	5.63	0.97478	1.0829	0.0	856.37372	856.37372	0.974785	442.4145	sp|P0DOY3|IGLC3_HUMAN	sp|P0DOY3|IGLC3_HUMAN
Controle_28_Slot1_28_1_8762	False	4712	4712	3	1.1026	0.9146	100.0	1711.7466	1711.7592	-7.3	63038.0	K.SYSCQVTHEGSTVEK.T	5.63	0.7655	0.8095	0.7027	571.25409	571.25409	0.7654989	440.0818	sp|P0DOY3|IGLC3_HUMAN	sp|P0DOY3|IGLC3_HUMAN
Controle_28_Slot1_28_1_8762	False	2501	2501	1	1.0326	0.5114	100.0	864.37115	864.3768	-6.5	4265.0	K.TVAPTECS.-	3.75	1.17966			864.37115	864.37115	1.1796569	337.4253	sp|P0DOY3|IGLC3_HUMAN	sp|P0DOY3|IGLC3_HUMAN
Controle_28_Slot1_28_1_8762	True	9501	9501	2	1.8317	0.6994	100.0	1464.6962	1464.7078	-7.9	146340.0	L.SVTWSESGQGVTAR.N	6.56	0.89724	0.9737	0.0058	732.85199	732.85199	0.8972421	634.8921	sp|P01876|IGHA1_HUMAN	sp|P01876|IGHA1_HUMAN
Controle_28_Slot1_28_1_8762	True	12988	12988	3	0.3223	0.3687	72.18582489577129	3631.6443	3629.6953	-15.9	13267.0	K.HYTN(203.07938)PSQDVTVPCPVPSTPPTPSPSTPPTPSPS.C	5.36	1.15631			1211.21997	1211.21997	1.1563064	770.2132	sp|P01876|IGHA1_HUMAN	sp|P01876|IGHA1_HUMAN	1587.577310200683	1672.7192369290854	H1N2F1S3
Controle_28_Slot1_28_1_8762	False	21851	21851	3	0.3617	1.0	96.59477866061293	1759.8893	1758.9008	-8.4	52587.0	R.PALEDLLLGSEAN(203.07938)LT.C	3.47	0.92476			587.30164	587.30164	0.9247587	1165.6652	sp|P01876|IGHA1_HUMAN	sp|P01876|IGHA1_HUMAN	1911.6435580922864	1156.4896693703452	H3N2F1S3
Controle_28_Slot1_28_1_8762	False	21580	21580	2	1.5023	0.7954	100.0	1918.9126	1918.9314	-9.8	30383.0	R.PALEDLLLGSEAN(203.07938)LTC.T	3.47	1.39457			959.96021	959.96021	1.3945729	1151.6682	sp|P01876|IGHA1_HUMAN	sp|P01876|IGHA1_HUMAN	1913.6594808336768	1815.250271857108	H5N4F0S1
Controle_28_Slot1_28_1_8762	False	21606	21606	2	1.6584	0.7298	100.0	1918.9138	1918.9314	-9.2	18507.0	R.PALEDLLLGSEAN(203.07938)LTC.T	3.47	1.38916			959.96082	959.96082	1.3891556	1152.8344	sp|P01876|IGHA1_HUMAN	sp|P01876|IGHA1_HUMAN	1913.658859173368	1815.2505361058363	H5N4F0S1
Controle_28_Slot1_28_1_8762	False	21633	21633	2	0.7476	0.7075	97.0059880239521	1919.912	1918.9314	-11.9	13725.0	R.PALEDLLLGSEAN(203.07938)LTC.T	3.47	1.41416			960.4599	960.4599	1.4141607	1154.0002	sp|P01876|IGHA1_HUMAN	sp|P01876|IGHA1_HUMAN	2116.7324528402305	1916.78644043168	H5N5F0S1
Controle_28_Slot1_28_1_8762	False	21653	21653	2	0.9394	0.6371	97.1830985915493	1919.9103	1918.9314	-12.7	11048.0	R.PALEDLLLGSEAN(203.07938)LTC.T	3.47	1.43144			960.45905	960.45905	1.4314437	1155.1672	sp|P01876|IGHA1_HUMAN	sp|P01876|IGHA1_HUMAN	2116.723636130286	1916.7811795581763	H5N5F0S1
Controle_28_Slot1_28_1_8762	False	21677	21677	2	1.2336	0.871	100.0	1919.9105	1918.9314	-12.6	24948.0	R.PALEDLLLGSEAN(203.07938)LTC.T	3.47	1.37651			960.45917	960.45917	1.3765075	1156.3342	sp|P01876|IGHA1_HUMAN	sp|P01876|IGHA1_HUMAN	1915.67250924401	1816.255701038652
Controle_28_Slot1_28_1_8762	False	21695	21695	2	0.923	0.4745	96.22641509433963	1920.9114	1918.9314	-13.9	12863.0	R.PALEDLLLGSEAN(203.07938)LTC.T	3.47	1.3441			960.95959	960.95959	1.3441038	1157.4993	sp|P01876|IGHA1_HUMAN	sp|P01876|IGHA1_HUMAN	1913.668199551912	1815.253967807649	H5N4F0S1
Controle_28_Slot1_28_1_8762	False	21713	21713	2	1.7145	0.8713	100.0	1919.917	1918.9314	-9.2	13206.0	R.PALEDLLLGSEAN(203.07938)LTC.T	3.47	1.35939			960.4624	960.4624	1.3593903	1158.6664	sp|P01876|IGHA1_HUMAN	sp|P01876|IGHA1_HUMAN	1913.657007161035	1815.251200536447	H5N4F0S1
Controle_28_Slot1_28_1_8762	False	21734	21734	2	1.1605	0.7393	100.0	1919.9093	1918.9314	-13.3	8811.0	R.PALEDLLLGSEAN(203.07938)LTC.T	3.47	1.37245			960.45856	960.45856	1.3724507	1159.8333	sp|P01876|IGHA1_HUMAN	sp|P01876|IGHA1_HUMAN	1913.6617104933837	1815.2497295764535	H5N4F0S1
Controle_28_Slot1_28_1_8762	False	21779	21779	2	2.4708	0.8176	100.0	1918.9048	1918.9314	-13.9	16846.0	R.PALEDLLLGSEAN(203.07938)LTC.T	3.47	1.23662			959.9563	959.9563	1.236619	1162.166	sp|P01876|IGHA1_HUMAN	sp|P01876|IGHA1_HUMAN	1216.430759279984	1466.631954553426	H5N2F0S0
Controle_28_Slot1_28_1_8762	False	21801	21801	2	0.7286	0.1644	81.02345415778251	1920.9053	1918.9314	-17.1	8792.0	R.PALEDLLLGSEAN(203.07938)LTC.T	3.47	1.39779			960.95654	960.95654	1.3977896	1163.332	sp|P01876|IGHA1_HUMAN	sp|P01876|IGHA1_HUMAN	1954.695556589558	1835.7646337507128	H4N5F0S1
Controle_28_Slot1_28_1_8762	False	21564	21564	3	1.6545	0.8658	100.0	1919.9092	1918.9314	-13.3	39667.0	R.PALEDLLLGSEAN(203.07938)LTC.T	3.47	0.98748			640.6416	640.6416	0.98748106	1150.5004	sp|P01876|IGHA1_HUMAN	sp|P01876|IGHA1_HUMAN	2116.753397754359	1278.1995761788376	H5N5F0S1
Controle_28_Slot1_28_1_8762	False	21571	21571	3	2.267	1.0	100.0	1918.9127	1918.9314	-9.7	153925.0	R.PALEDLLLGSEAN(203.07938)LTC.T	3.47	0.94106			640.30945	640.30945	0.94106114	1150.5004	sp|P01876|IGHA1_HUMAN	sp|P01876|IGHA1_HUMAN	1913.6753777341064	1210.50812510081	H5N4F0S1
Controle_28_Slot1_28_1_8762	False	21637	21637	3	1.8109	0.9522	100.0	1919.9128	1918.9314	-11.4	37652.0	R.PALEDLLLGSEAN(203.07938)LTC.T	3.47	0.99466			640.64282	640.64282	0.99465615	1154.0002	sp|P01876|IGHA1_HUMAN	sp|P01876|IGHA1_HUMAN	2117.7544734066146	1278.534485304349	H5N5F2S0
Controle_28_Slot1_28_1_8762	False	21638	21638	3	2.2597	0.8668	100.0	1919.9163	1918.9314	-9.6	132921.0	R.PALEDLLLGSEAN(203.07938)LTC.T	3.47	0.94207			640.64398	640.64398	0.9420743	1154.0002	sp|P01876|IGHA1_HUMAN	sp|P01876|IGHA1_HUMAN	1913.6745877851408	1210.509071094729	H5N4F0S1
Controle_28_Slot1_28_1_8762	False	21659	21659	3	0.806	1.0	99.73474801061008	1918.9083	1918.9314	-12.0	85706.0	R.PALEDLLLGSEAN(203.07938)LTC.T	3.47	0.94496			640.30798	640.30798	0.9449594	1155.1672	sp|P01876|IGHA1_HUMAN	sp|P01876|IGHA1_HUMAN	1663.6126176508524	1127.152391509077	H4N5F0S0
Controle_28_Slot1_28_1_8762	False	21686	21686	3	0.9764	1.0	99.6415770609319	1919.9198	1918.9314	-7.8	88695.0	R.PALEDLLLGSEAN(203.07938)LTC.T	3.47	0.89622			640.64514	640.64514	0.89621985	1156.3342	sp|P01876|IGHA1_HUMAN	sp|P01876|IGHA1_HUMAN	1913.670810937752	1210.5089689429226	H5N4F0S1
Controle_28_Slot1_28_1_8762	False	21722	21722	3	1.7102	1.0	100.0	1919.913	1918.9314	-11.3	106964.0	R.PALEDLLLGSEAN(203.07938)LTC.T	3.47	0.94631			640.64288	640.64288	0.946306	1158.6664	sp|P01876|IGHA1_HUMAN	sp|P01876|IGHA1_HUMAN	1872.6428844986	1196.8307392294787	H6N3F0S1
Controle_28_Slot1_28_1_8762	False	21727	21727	3	0.9901	1.0	99.63503649635037	1919.9158	1918.9314	-9.9	65471.0	R.PALEDLLLGSEAN(203.07938)LTC.T	3.47	1.00277			640.6438	640.6438	1.0027686	1158.6664	sp|P01876|IGHA1_HUMAN	sp|P01876|IGHA1_HUMAN	1954.692312342038	1224.1814252659144	H4N5F0S1
Controle_28_Slot1_28_1_8762	False	21744	21744	3	1.2455	1.0	100.0	1918.9105	1918.9314	-10.9	61830.0	R.PALEDLLLGSEAN(203.07938)LTC.T	3.47	0.92346			640.30872	640.30872	0.9234593	1159.8333	sp|P01876|IGHA1_HUMAN	sp|P01876|IGHA1_HUMAN	1913.67368159314	1210.5068230163097	H5N4F0S1
Controle_28_Slot1_28_1_8762	False	21767	21767	3	1.0029	1.0	99.62962962962963	1918.911	1918.9314	-10.6	63633.0	R.PALEDLLLGSEAN(203.07938)LTC.T	3.47	0.96073			640.3089	640.3089	0.9607273	1160.9984	sp|P01876|IGHA1_HUMAN	sp|P01876|IGHA1_HUMAN	1954.7023875869995	1224.1832042136984	H4N5F0S1
Controle_28_Slot1_28_1_8762	False	21804	21804	3	1.7068	0.9517	100.0	1920.9159	1918.9314	-11.6	71682.0	R.PALEDLLLGSEAN(203.07938)LTC.T	3.47	0.97691			640.97717	640.97717	0.97690827	1163.332	sp|P01876|IGHA1_HUMAN	sp|P01876|IGHA1_HUMAN	1955.6977588185616	1224.5166209179338	H4N5F2S0
Controle_28_Slot1_28_1_8762	False	21920	21920	3	0.7575	1.0	99.7560975609756	1918.916	1918.9314	-8.0	23891.0	R.PALEDLLLGSEAN(203.07938)LTC.T	3.47	0.97471			640.31055	640.31055	0.97471493	1170.3301	sp|P01876|IGHA1_HUMAN	sp|P01876|IGHA1_HUMAN	2204.768236769239	1307.540161723421	H5N4F0S2
Controle_28_Slot1_28_1_8762	False	21597	21597	4	1.0728	1.0	99.57081545064378	1919.9136	1918.9314	-11.0	172829.0	R.PALEDLLLGSEAN(203.07938)LTC.T	3.47	0.98546			480.73428	480.73428	0.98545784	1151.6682	sp|P01876|IGHA1_HUMAN	sp|P01876|IGHA1_HUMAN	2116.7539283188403	958.902926506098	H5N5F0S1
Controle_28_Slot1_28_1_8762	False	21625	21625	4	0.4651	1.0	98.68421052631578	1919.9188	1918.9314	-8.3	148260.0	R.PALEDLLLGSEAN(203.07938)LTC.T	3.47	0.90868			480.7356	480.7356	0.9086777	1152.8344	sp|P01876|IGHA1_HUMAN	sp|P01876|IGHA1_HUMAN	1913.678462262564	908.1353556687573	H5N4F0S1
Controle_28_Slot1_28_1_8762	False	24356	24356	3	0.4606	0.8435	100.0	2561.3044	2560.3174	-6.4	10475.0	R.PALEDLLLGSEAN(203.07938)LTCTLTGLR.D	4.14	1.13404			854.44	854.44	1.1340365	1341.8113	sp|P01876|IGHA1_HUMAN	sp|P01876|IGHA1_HUMAN	2116.751867800629	1491.9974713043528	H5N5F0S1
Controle_28_Slot1_28_1_8762	False	24372	24372	3	1.6659	0.7135	100.0	2561.295	2560.3174	-10.1	23923.0	R.PALEDLLLGSEAN(203.07938)LTCTLTGLR.D	4.14	1.10139			854.43689	854.43689	1.1013885	1342.9785	sp|P01876|IGHA1_HUMAN	sp|P01876|IGHA1_HUMAN	1913.667063924996	1424.2994274253522	H5N4F0S1
Controle_28_Slot1_28_1_8762	False	24377	24377	3	0.7216	0.5664	100.0	2562.2996	2560.3174	-9.6	6076.0	R.PALEDLLLGSEAN(203.07938)LTCTLTGLR.D	4.14	1.11026			854.77173	854.77173	1.1102582	1342.9785	sp|P01876|IGHA1_HUMAN	sp|P01876|IGHA1_HUMAN	2116.726548166452	1491.9874607194845	H5N5F0S1
Controle_28_Slot1_28_1_8762	False	24392	24392	3	1.5015	0.8364	100.0	2562.3032	2560.3174	-8.1	12186.0	R.PALEDLLLGSEAN(203.07938)LTCTLTGLR.D	4.14	1.11484			854.77295	854.77295	1.11484	1344.1453	sp|P01876|IGHA1_HUMAN	sp|P01876|IGHA1_HUMAN	2116.719753822783	1491.9864216901672	H5N5F0S1
Controle_28_Slot1_28_1_8762	False	24427	24427	3	1.1851	0.6	100.0	2562.2961	2560.3174	-10.9	5489.0	R.PALEDLLLGSEAN(203.07938)LTCTLTGLR.D	4.14	1.10686			854.77063	854.77063	1.1068641	1346.4786	sp|P01876|IGHA1_HUMAN	sp|P01876|IGHA1_HUMAN	1912.659718175869	1423.9640422556572
Controle_28_Slot1_28_1_8762	False	24458	24458	3	0.5266	0.3987	99.60567823343848	2561.2922	2560.3174	-11.1	8152.0	R.PALEDLLLGSEAN(203.07938)LTCTLTGLR.D	4.14	1.1157			854.43597	854.43597	1.115704	1348.8102	sp|P01876|IGHA1_HUMAN	sp|P01876|IGHA1_HUMAN	1954.683838503088	1437.9707797007547	H4N5F0S1
Controle_28_Slot1_28_1_8762	False	24472	24472	3	0.9419	0.5966	100.0	2560.2861	2560.3174	-12.2	9367.0	R.PALEDLLLGSEAN(203.07938)LTCTLTGLR.D	4.14	1.11399			854.10059	854.10059	1.1139852	1349.9783	sp|P01876|IGHA1_HUMAN	sp|P01876|IGHA1_HUMAN	1954.6979256295067	1437.9734132414774	H4N5F0S1
Controle_28_Slot1_28_1_8762	False	24129	24129	4	1.282	1.0	100.0	2562.3074	2560.3174	-6.5	33981.0	R.PALEDLLLGSEAN(203.07938)LTCTLTGLR.D	4.14	0.97343			641.3327	641.3327	0.9734345	1327.8143	sp|P01876|IGHA1_HUMAN	sp|P01876|IGHA1_HUMAN	1825.6412948156908	1046.4731619461784	H5N5F0S0
Controle_28_Slot1_28_1_8762	False	24134	24134	4	1.2874	1.0	100.0	2561.2898	2560.3174	-12.1	174305.0	R.PALEDLLLGSEAN(203.07938)LTCTLTGLR.D	4.14	0.93363			641.07831	641.07831	0.933626	1328.98	sp|P01876|IGHA1_HUMAN	sp|P01876|IGHA1_HUMAN	1825.6935854609355	1046.4818707003408	H5N5F0S0
Controle_28_Slot1_28_1_8762	False	24150	24150	4	0.6508	1.0	100.0	2561.2998	2560.3174	-8.2	166285.0	R.PALEDLLLGSEAN(203.07938)LTCTLTGLR.D	4.14	0.97024			641.08081	641.08081	0.9702406	1330.1458	sp|P01876|IGHA1_HUMAN	sp|P01876|IGHA1_HUMAN	1663.598173361093	1005.9604974672154	H4N5F0S0
Controle_28_Slot1_28_1_8762	False	24157	24157	4	1.1897	1.0	100.0	2561.2961	2560.3174	-9.6	256315.0	R.PALEDLLLGSEAN(203.07938)LTCTLTGLR.D	4.14	0.92488			641.0799	641.0799	0.9248762	1330.1458	sp|P01876|IGHA1_HUMAN	sp|P01876|IGHA1_HUMAN	1663.6122169199198	1005.9631139784904	H4N5F0S0
Controle_28_Slot1_28_1_8762	False	24334	24334	4	3.1339	0.7108	100.0	2561.2947	2560.3174	-10.2	189323.0	R.PALEDLLLGSEAN(203.07938)LTCTLTGLR.D	4.14	0.98852			641.07953	641.07953	0.98851657	1340.6453	sp|P01876|IGHA1_HUMAN	sp|P01876|IGHA1_HUMAN	1913.683797929662	1068.4806281868368	H5N4F0S1
Controle_28_Slot1_28_1_8762	False	24347	24347	4	2.8444	0.7858	100.0	2561.299	2560.3174	-8.5	172410.0	R.PALEDLLLGSEAN(203.07938)LTCTLTGLR.D	4.14	0.9899			641.08063	641.08063	0.98990434	1341.8113	sp|P01876|IGHA1_HUMAN	sp|P01876|IGHA1_HUMAN	1913.6798472952917	1068.4807525655172	H5N4F0S1
Controle_28_Slot1_28_1_8762	False	24351	24351	4	2.9755	0.7681	100.0	2561.2976	2560.3174	-9.0	160518.0	R.PALEDLLLGSEAN(203.07938)LTCTLTGLR.D	4.14	0.96628			641.08026	641.08026	0.9662781	1341.8113	sp|P01876|IGHA1_HUMAN	sp|P01876|IGHA1_HUMAN	2116.754783331377	1119.249136568649	H5N5F0S1
Controle_28_Slot1_28_1_8762	False	24355	24355	4	2.5127	0.9685	100.0	2561.2988	2560.3174	-8.6	177038.0	R.PALEDLLLGSEAN(203.07938)LTCTLTGLR.D	4.14	0.99912			641.08057	641.08057	0.9991219	1341.8113	sp|P01876|IGHA1_HUMAN	sp|P01876|IGHA1_HUMAN	2116.758048479287	1119.250207198049	H5N5F0S1
Controle_28_Slot1_28_1_8762	False	24368	24368	4	2.5735	1.0	100.0	2561.2979	2560.3174	-8.9	235612.0	R.PALEDLLLGSEAN(203.07938)LTCTLTGLR.D	4.14	0.98814			641.08032	641.08032	0.9881403	1342.9785	sp|P01876|IGHA1_HUMAN	sp|P01876|IGHA1_HUMAN	1913.673200514038	1068.4787616880333	H5N4F0S1
Controle_28_Slot1_28_1_8762	False	24373	24373	4	2.2709	1.0	100.0	2561.3	2560.3174	-8.1	37992.0	R.PALEDLLLGSEAN(203.07938)LTCTLTGLR.D	4.14	1.01808			641.08087	641.08087	1.0180815	1342.9785	sp|P01876|IGHA1_HUMAN	sp|P01876|IGHA1_HUMAN	2116.74509683237	1119.247279625732	H5N5F0S1
Controle_28_Slot1_28_1_8762	False	24374	24374	4	2.8168	0.9219	100.0	2561.2915	2560.3174	-11.4	178000.0	R.PALEDLLLGSEAN(203.07938)LTCTLTGLR.D	4.14	0.95575			641.07874	641.07874	0.9557542	1342.9785	sp|P01876|IGHA1_HUMAN	sp|P01876|IGHA1_HUMAN	1914.6809778172992	1068.7291264492208	H5N4F2S0
Controle_28_Slot1_28_1_8762	False	24394	24394	4	2.4385	0.7986	100.0	2561.303	2560.3174	-6.9	61354.0	R.PALEDLLLGSEAN(203.07938)LTCTLTGLR.D	4.14	0.99681			641.0816	641.0816	0.9968099	1344.1453	sp|P01876|IGHA1_HUMAN	sp|P01876|IGHA1_HUMAN	1914.6687224241216	1068.7289545087435	H5N4F2S0
Controle_28_Slot1_28_1_8762	False	24429	24429	4	2.7837	1.0	100.0	2561.291	2560.3174	-11.6	88321.0	R.PALEDLLLGSEAN(203.07938)LTCTLTGLR.D	4.14	0.97221			641.07861	641.07861	0.9722129	1346.4786	sp|P01876|IGHA1_HUMAN	sp|P01876|IGHA1_HUMAN	1913.6822943441337	1068.4793374397254	H5N4F0S1
Controle_28_Slot1_28_1_8762	False	24470	24470	4	1.4248	1.0	100.0	2561.3052	2560.3174	-6.1	23347.0	R.PALEDLLLGSEAN(203.07938)LTCTLTGLR.D	4.14	0.98456			641.08215	641.08215	0.9845603	1348.8102	sp|P01876|IGHA1_HUMAN	sp|P01876|IGHA1_HUMAN	1954.6870550400945	1078.73405015013	H4N5F0S1
Controle_28_Slot1_28_1_8762	False	24534	24534	4	0.9824	1.0	100.0	2561.305	2560.3174	-6.2	28984.0	R.PALEDLLLGSEAN(203.07938)LTCTLTGLR.D	4.14	0.96444			641.08209	641.08209	0.9644405	1353.4779	sp|P01876|IGHA1_HUMAN	sp|P01876|IGHA1_HUMAN	1751.6169700631865	1027.9664646880049	H4N4F0S1
Controle_28_Slot1_28_1_8762	False	24354	24354	5	2.7943	0.9492	100.0	2561.3027	2560.3174	-7.0	51849.0	R.PALEDLLLGSEAN(203.07938)LTCTLTGLR.D	4.14	0.85926			513.06683	513.06683	0.8592554	1341.8113	sp|P01876|IGHA1_HUMAN	sp|P01876|IGHA1_HUMAN	2154.682940688277	903.1875365401152
Controle_28_Slot1_28_1_8762	False	24358	24358	5	2.0157	1.0	100.0	2561.291	2560.3174	-11.6	84183.0	R.PALEDLLLGSEAN(203.07938)LTCTLTGLR.D	4.14	0.8754			513.06445	513.06445	0.87540376	1341.8113	sp|P01876|IGHA1_HUMAN	sp|P01876|IGHA1_HUMAN	2116.743160823607	895.597208622853	H5N5F0S1
Controle_28_Slot1_28_1_8762	False	24382	24382	5	2.5464	0.8199	100.0	2560.29	2560.3174	-10.7	28349.0	R.PALEDLLLGSEAN(203.07938)LTCTLTGLR.D	4.14	0.84955			512.86426	512.86426	0.8495534	1342.9785	sp|P01876|IGHA1_HUMAN	sp|P01876|IGHA1_HUMAN	1913.6742610295812	854.9832183696332	H5N4F0S1
Controle_28_Slot1_28_1_8762	False	24396	24396	5	2.4846	0.9605	100.0	2561.2986	2560.3174	-8.6	66187.0	R.PALEDLLLGSEAN(203.07938)LTCTLTGLR.D	4.14	0.87782			513.06598	513.06598	0.87782097	1344.1453	sp|P01876|IGHA1_HUMAN	sp|P01876|IGHA1_HUMAN	2154.6857814471696	903.187230811519
Controle_28_Slot1_28_1_8762	False	24448	24448	5	2.3737	1.0	100.0	2561.3074	2560.3174	-5.2	67787.0	R.PALEDLLLGSEAN(203.07938)LTCTLTGLR.D	4.14	0.8812			513.06775	513.06775	0.8812034	1347.6436	sp|P01876|IGHA1_HUMAN	sp|P01876|IGHA1_HUMAN	1954.6920246700115	863.190283747649	H4N5F0S1
Controle_28_Slot1_28_1_8762	False	24476	24476	5	0.8359	1.0	100.0	2561.3008	2560.3174	-7.8	57385.0	R.PALEDLLLGSEAN(203.07938)LTCTLTGLR.D	4.14	0.8513			513.06641	513.06641	0.8512992	1349.9783	sp|P01876|IGHA1_HUMAN	sp|P01876|IGHA1_HUMAN	1978.6499031474025	867.9804859871869
Controle_28_Slot1_28_1_8762	False	24539	24539	5	2.1296	0.9562	100.0	2560.2932	2560.3174	-9.4	43484.0	R.PALEDLLLGSEAN(203.07938)LTCTLTGLR.D	4.14	0.86909			512.86493	512.86493	0.8690918	1354.6439	sp|P01876|IGHA1_HUMAN	sp|P01876|IGHA1_HUMAN	2204.764937774284	913.2020541475248	H5N4F0S2
Controle_28_Slot1_28_1_8762	False	24545	24545	5	3.0595	1.0	100.0	2561.295	2560.3174	-10.1	91125.0	R.PALEDLLLGSEAN(203.07938)LTCTLTGLR.D	4.14	0.85825			513.06525	513.06525	0.8582485	1354.6439	sp|P01876|IGHA1_HUMAN	sp|P01876|IGHA1_HUMAN	2242.7156352173483	920.7924847944896
Controle_28_Slot1_28_1_8762	False	24583	24583	5	0.9215	1.0	100.0	2561.2925	2560.3174	-11.0	67867.0	R.PALEDLLLGSEAN(203.07938)LTCTLTGLR.D	4.14	0.85186			513.06476	513.06476	0.8518612	1356.9779	sp|P01876|IGHA1_HUMAN	sp|P01876|IGHA1_HUMAN	2228.7206848224555	917.9930063387662
Controle_28_Slot1_28_1_8762	False	13805	13805	3	0.6356	0.4001	91.21076233183857	1552.7549	1551.7683	-10.8	24033.0	S.EAN(203.07938)LTCTLTGLR.D	6.56	0.9298			518.25684	518.25684	0.92980444	806.3751	sp|P01876|IGHA1_HUMAN	sp|P01876|IGHA1_HUMAN	1913.6669978967248	1088.1193479826643	H5N4F0S1
Controle_28_Slot1_28_1_8762	False	13808	13808	3	0.4914	0.4546	86.3919129082426	1551.7542	1551.7683	-9.1	44466.0	S.EAN(203.07938)LTCTLTGLR.D	6.56	0.90623			517.92328	517.92328	0.9062338	806.3751	sp|P01876|IGHA1_HUMAN	sp|P01876|IGHA1_HUMAN	1913.66712623432	1088.1191783974432	H5N4F0S1
Controle_28_Slot1_28_1_8762	False	13817	13817	3	0.6144	0.8383	98.81656804733728	1552.76	1551.7683	-7.5	25723.0	S.EAN(203.07938)LTCTLTGLR.D	6.56	0.97948			518.25854	518.25854	0.97948176	807.5411	sp|P01876|IGHA1_HUMAN	sp|P01876|IGHA1_HUMAN	2116.7322259817865	1155.8094957952803	H5N5F0S1
Controle_28_Slot1_28_1_8762	False	12564	12564	3	0.3628	0.5948	80.56125941136209	1351.6749	1351.6886	-10.1	31878.0	A.N(203.07938)LTCTLTGLR.D	8.26	0.8927			451.23019	451.23019	0.892703	753.8817	sp|P01876|IGHA1_HUMAN	sp|P01876|IGHA1_HUMAN	1913.665132465676	1021.4254357317944	H5N4F0S1
Controle_28_Slot1_28_1_8762	True	15475	15475	2	1.3881	0.9998	100.0	1540.7195	1540.7278	-5.4	177147.0	R.DASGVTFTWTPSSGK.S	6.56	0.92989	1.0036	0.0129	770.86365	770.86365	0.9298898	875.2028	sp|P01876|IGHA1_HUMAN	sp|P01876|IGHA1_HUMAN
Controle_28_Slot1_28_1_8762	True	15658	15658	2	1.2661	0.7347	100.0	1540.716	1540.7278	-7.7	61723.0	R.DASGVTFTWTPSSGK.S	6.56	0.94626	1.0036	0.1597	770.86188	770.86188	0.94625664	881.0336	sp|P01876|IGHA1_HUMAN	sp|P01876|IGHA1_HUMAN
Controle_28_Slot1_28_1_8762	False	1476	1476	2	1.4971	0.1618	100.0	940.4766	940.4847	-8.6	10399.0	K.SAVQGPPER.D	6.56	0.75647	0.766	0.0434	470.74222	470.74222	0.75646573	260.4303	sp|P01876|IGHA1_HUMAN	sp|P01876|IGHA1_HUMAN
Controle_28_Slot1_28_1_8762	False	1508	1508	2	1.5066	0.3099	100.0	940.47235	940.4847	-13.1	5893.0	K.SAVQGPPER.D	6.56	0.75691	0.766	0.0401	470.74011	470.74011	0.75691205	261.5969	sp|P01876|IGHA1_HUMAN	sp|P01876|IGHA1_HUMAN
Controle_28_Slot1_28_1_8762	False	1537	1537	2	1.2566	0.3304	100.0	940.46814	940.4847	-17.6	50252.0	K.SAVQGPPER.D	6.56	0.75506	0.766	0.0559	470.73798	470.73798	0.7550644	263.9286	sp|P01876|IGHA1_HUMAN	sp|P01876|IGHA1_HUMAN
Controle_28_Slot1_28_1_8762	False	871	871	2	0.7183	0.5429	93.07359307359307	853.44434	853.45264	-9.7	13355.0	S.AVQGPPER.D	6.56	0.73312	0.7361	0.009	427.22607	427.22607	0.73311573	105.2218	sp|P01876|IGHA1_HUMAN	sp|P01876|IGHA1_HUMAN
Controle_28_Slot1_28_1_8762	False	900	900	2	0.8339	0.3153	88.8	853.4401	853.45264	-14.7	1012.0	S.AVQGPPER.D	6.56	0.73135	0.7361	0.0134	427.22397	427.22397	0.73134834	107.5565	sp|P01876|IGHA1_HUMAN	sp|P01876|IGHA1_HUMAN
Controle_28_Slot1_28_1_8762	True	18106	18106	2	3.3447	0.3648	100.0	2593.0894	2593.1267	-14.4	39160.0	R.DLCGCYSVSSVLPGCAEPWNHGK.T	5.63	1.18524	1.3385	0.0	1297.04858	1297.04858	1.185239	983.6886	sp|P01876|IGHA1_HUMAN	sp|P01876|IGHA1_HUMAN
Controle_28_Slot1_28_1_8762	True	18054	18054	3	1.6972	0.2518	100.0	2593.1067	2593.1267	-7.7	234272.0	R.DLCGCYSVSSVLPGCAEPWNHGK.T	5.63	0.92888	0.9643	0.9934	865.04077	865.04077	0.9288798	981.356	sp|P01876|IGHA1_HUMAN	sp|P01876|IGHA1_HUMAN
Controle_28_Slot1_28_1_8762	True	8440	8440	2	1.955	0.6743	100.0	1375.6067	1375.6199	-9.6	13124.0	K.TFTCTAAYPESK.T	6.56	0.89517	0.9585	0.0595	688.30725	688.30725	0.8951724	591.7275	sp|P01876|IGHA1_HUMAN	sp|P01876|IGHA1_HUMAN
Controle_28_Slot1_28_1_8762	True	19558	19558	2	2.0256	0.9041	100.0	1835.9288	1835.9497	-11.4	87929.0	R.QEPSQGTTTFAVTSILR.V	6.56	1.02647	1.1277	0.0001	918.46832	918.46832	1.026472	1050.1809	sp|P01876|IGHA1_HUMAN	sp|P01876|IGHA1_HUMAN
Controle_28_Slot1_28_1_8762	True	19572	19572	2	2.2704	0.0548	100.0	1835.9343	1835.9497	-8.4	90937.0	R.QEPSQGTTTFAVTSILR.V	6.56	1.02745	1.1277	0.0001	918.47107	918.47107	1.027449	1051.3475	sp|P01876|IGHA1_HUMAN	sp|P01876|IGHA1_HUMAN
Controle_28_Slot1_28_1_8762	True	19653	19653	2	2.1025	0.9906	100.0	1835.9347	1835.9497	-8.2	170558.0	R.QEPSQGTTTFAVTSILR.V	6.56	1.02966	1.1277	0.0002	918.47125	918.47125	1.0296551	1054.8466	sp|P01876|IGHA1_HUMAN	sp|P01876|IGHA1_HUMAN
Controle_28_Slot1_28_1_8762	True	19630	19630	3	1.6219	0.9123	100.0	1835.9426	1835.9497	-3.9	65669.0	R.QEPSQGTTTFAVTSILR.V	6.56	0.90363	0.8986	0.1373	612.65277	612.65277	0.90362936	1053.6804	sp|P01876|IGHA1_HUMAN	sp|P01876|IGHA1_HUMAN
Controle_28_Slot1_28_1_8762	True	24841	24841	3	0.6095	1.0	100.0	2635.319	2635.3362	-6.5	111872.0	R.QEPSQGTTTFAVTSILRVAAEDWK.K	4.72	1.05621	1.1059	0.6449	879.11157	879.11157	1.0562067	1375.6421	sp|P01876|IGHA1_HUMAN	sp|P01876|IGHA1_HUMAN
Controle_28_Slot1_28_1_8762	True	24869	24869	3	1.3906	1.0	100.0	2635.3242	2635.3362	-4.5	48033.0	R.QEPSQGTTTFAVTSILRVAAEDWK.K	4.72	1.02632	1.1059	0.1469	879.11328	879.11328	1.0263206	1376.8085	sp|P01876|IGHA1_HUMAN	sp|P01876|IGHA1_HUMAN
Controle_28_Slot1_28_1_8762	True	23714	23714	4	0.651	0.9989	100.0	2763.4072	2763.4312	-8.7	130029.0	R.QEPSQGTTTFAVTSILRVAAEDWKK.G	6.56	0.89481	0.9475	0.5618	691.60767	691.60767	0.8948073	1293.9849	sp|P01876|IGHA1_HUMAN	sp|P01876|IGHA1_HUMAN
Controle_28_Slot1_28_1_8762	True	4333	4333	3	0.2471	0.403	57.91666666666667	1761.7423	1760.7618	-13.0	9708.0	R.VAAEDWKKGDTFSCM(15.994915).V	4.72	0.77854	0.7919	0.3521	587.91931	587.91931	0.77854484	423.7502	sp|P01876|IGHA1_HUMAN	sp|P01876|IGHA1_HUMAN
Controle_28_Slot1_28_1_8762	True	18904	18904	4	1.3539	1.0	100.0	2337.122	2337.1365	-6.2	23725.0	K.KGDTFSCMVGHEALPLAFTQK.T	7.11	0.85366	0.8825	0.8257	585.03638	585.03638	0.8536604	1021.0178	sp|P01876|IGHA1_HUMAN	sp|P01876|IGHA1_HUMAN
Controle_28_Slot1_28_1_8762	True	14674	14674	5	0.7273	1.0	99.76076555023924	2387.138	2387.1582	-8.5	40280.0	R.LAGKPTHVN(203.07938)VSVVMAEVDGTC.Y	5.63	0.88687			478.23386	478.23386	0.8868694	843.7045	sp|P01876|IGHA1_HUMAN	sp|P01876|IGHA1_HUMAN	2553.889752329742	948.3959258729568	H5N5F1S2,H12N3F0S0
Controle_28_Slot1_28_1_8762	True	16900	16900	5	0.9667	1.0	99.65034965034964	2388.1333	2387.1582	-11.8	33051.0	R.LAGKPTHVN(203.07938)VSVVMAEVDGTC.Y	5.63	0.88302			478.43295	478.43295	0.8830151	928.8628	sp|P01876|IGHA1_HUMAN	sp|P01876|IGHA1_HUMAN	2350.8269308997706	907.7824483599552	H5N4F1S2,H12N2F0S0
Controle_28_Slot1_28_1_8762	True	16907	16907	5	0.7676	1.0	99.74554707379136	2388.1387	2387.1582	-9.6	36494.0	R.LAGKPTHVN(203.07938)VSVVMAEVDGTC.Y	5.63	0.87962			478.43399	478.43399	0.879616	930.0288	sp|P01876|IGHA1_HUMAN	sp|P01876|IGHA1_HUMAN	2350.8155615030155	907.7812140947656	H5N4F1S2,H12N2F0S0
Controle_28_Slot1_28_1_8762	True	16935	16935	5	0.609	1.0	99.60238568588468	2387.1394	2387.1582	-7.9	45799.0	R.LAGKPTHVN(203.07938)VSVVMAEVDGTC.Y	5.63	0.87871			478.23416	478.23416	0.87870646	931.195	sp|P01876|IGHA1_HUMAN	sp|P01876|IGHA1_HUMAN	2553.911710814425	948.400611711946	H5N5F1S2,H12N3F0S0
Controle_28_Slot1_28_1_8762	True	18132	18132	5	0.7477	0.0995	99.38650306748467	2552.1963	2550.2214	-12.5	58316.0	R.LAGKPTHVN(203.07938)VSVVMAEVDGTCY.-	5.63	0.86496			511.24554	511.24554	0.8649587	983.6886	sp|P01876|IGHA1_HUMAN	sp|P01876|IGHA1_HUMAN	2350.8363659164943	940.3969300035023	H5N4F1S2,H12N2F0S0
Controle_28_Slot1_28_1_8762	True	9696	9696	2	0.3565	0.0192	39.36348408710217	940.4357	939.44183	-10.1	10049.0	K.(-17.0265)PTHVN(203.07938)VS.V	7.33	1.19845			470.7218	470.7218	1.1984454	643.0565	sp|P01876|IGHA1_HUMAN	sp|P01876|IGHA1_HUMAN	2203.746526751867	1470.5553789974444
Controle_28_Slot1_28_1_8762	True	28293	28293	2	1.1776	1.0	100.0	2017.8889	2017.9205	-15.7	34855.0	K.PTHVN(203.07938)VSVVMAEVDGTC.Y	4.46	0.82483			1009.44836	1009.44836	0.8248298	1681.2667	sp|P01876|IGHA1_HUMAN	sp|P01876|IGHA1_HUMAN	269.00273315484685	1042.4100131904793
Controle_28_Slot1_28_1_8762	True	17617	17617	4	1.0384	1.0	99.60629921259843	2017.9017	2017.9205	-9.3	154723.0	K.PTHVN(203.07938)VSVVMAEVDGTC.Y	4.46	0.8317			505.23132	505.23132	0.8316978	960.357	sp|P01876|IGHA1_HUMAN	sp|P01876|IGHA1_HUMAN	2350.831361966159	1042.1693000626487	H5N4F1S2,H12N2F0S0
Controle_28_Slot1_28_1_8762	True	24867	24867	4	0.2485	0.9999	90.33391915641477	2017.9128	2017.9205	-3.8	24970.0	K.PTHVN(203.07938)VSVVMAEVDGTC.Y	4.46	0.84538			505.2341	505.2341	0.8453823	1376.8085	sp|P01876|IGHA1_HUMAN	sp|P01876|IGHA1_HUMAN	2553.878961370911	1092.933980538233	H5N5F1S2,H12N3F0S0
Controle_28_Slot1_28_1_8762	True	25953	25953	4	0.5162	0.3063	83.03249097472924	2017.915	2017.9205	-2.7	27960.0	K.PTHVN(203.07938)VSVVMAEVDGTC.Y	4.46	0.85924			505.23465	505.23465	0.8592428	1465.4628	sp|P01876|IGHA1_HUMAN	sp|P01876|IGHA1_HUMAN	2350.798197617128	1042.164356953291	H5N4F1S2,H12N2F0S0
Controle_28_Slot1_28_1_8762	True	25991	25991	4	0.4019	0.8859	96.22222222222221	2017.9133	2017.9205	-3.6	21272.0	K.PTHVN(203.07938)VSVVMAEVDGTC.Y	4.46	0.82672			505.23422	505.23422	0.82671547	1468.9623	sp|P01876|IGHA1_HUMAN	sp|P01876|IGHA1_HUMAN	2350.7838462366426	1042.160345975697	H5N4F1S2,H12N2F0S0
Controle_28_Slot1_28_1_8762	True	26258	26258	4	1.0741	0.9623	99.62121212121212	2018.898	2017.9205	-12.8	18978.0	K.PTHVN(203.07938)VSVVMAEVDGTC.Y	4.46	0.85225			505.48038	505.48038	0.8522533	1494.6265	sp|P01876|IGHA1_HUMAN	sp|P01876|IGHA1_HUMAN	2553.8935816219728	1092.933919722386	H5N5F1S2,H12N3F0S0
Controle_28_Slot1_28_1_8762	True	26272	26272	4	0.4793	0.9984	98.79518072289156	2019.917	2017.9205	-5.1	23841.0	K.PTHVN(203.07938)VSVVMAEVDGTC.Y	4.46	0.82876			505.73514	505.73514	0.82875687	1495.7944	sp|P01876|IGHA1_HUMAN	sp|P01876|IGHA1_HUMAN	2350.817860684709	1042.16974870925	H5N4F1S2,H12N2F0S0
Controle_28_Slot1_28_1_8762	True	26300	26300	4	0.3751	1.0	97.47899159663865	2017.8822	2017.9205	-19.0	26106.0	K.PTHVN(203.07938)VSVVMAEVDGTC.Y	4.46	0.83016			505.22644	505.22644	0.83015996	1498.1273	sp|P01876|IGHA1_HUMAN	sp|P01876|IGHA1_HUMAN	2350.81160170812	1042.1594965193517	H5N4F1S2,H12N2F0S0
Controle_28_Slot1_28_1_8762	True	26788	26788	4	0.4198	0.9999	98.0	2018.9156	2017.9205	-4.1	6238.0	K.PTHVN(203.07938)VSVVMAEVDGTC.Y	4.46	0.82773			505.4848	505.4848	0.8277299	1529.6219	sp|P01876|IGHA1_HUMAN	sp|P01876|IGHA1_HUMAN	2350.766289122402	1042.156538545536	H5N4F1S2,H12N2F0S0
Controle_28_Slot1_28_1_8762	True	28122	28122	4	0.8185	1.0	99.72375690607734	2018.9153	2017.9205	-4.3	27772.0	K.PTHVN(203.07938)VSVVMAEVDGTC.Y	4.46	0.82775			505.48471	505.48471	0.8277512	1663.7688	sp|P01876|IGHA1_HUMAN	sp|P01876|IGHA1_HUMAN	2350.7907420481883	1042.162555896114	H5N4F1S2,H12N2F0S0
Controle_28_Slot1_28_1_8762	True	28344	28344	4	0.2595	1.0	91.43372407574391	2018.9043	2017.9205	-9.7	42897.0	K.PTHVN(203.07938)VSVVMAEVDGTC.Y	4.46	0.84853			505.48196	505.48196	0.8485257	1687.0995	sp|P01876|IGHA1_HUMAN	sp|P01876|IGHA1_HUMAN	2553.903687476909	1092.9380358340811	H5N5F1S2,H12N3F0S0
Controle_28_Slot1_28_1_8762	True	28359	28359	4	0.5962	1.0	99.62121212121212	2017.908	2017.9205	-6.2	48103.0	K.PTHVN(203.07938)VSVVMAEVDGTC.Y	4.46	0.824			505.23288	505.23288	0.82400376	1688.267	sp|P01876|IGHA1_HUMAN	sp|P01876|IGHA1_HUMAN	2350.8000819587364	1042.1630563343474	H5N4F1S2,H12N2F0S0
Controle_28_Slot1_28_1_8762	True	28462	28462	4	0.4847	0.6809	94.93278179937953	2018.9161	2017.9205	-3.8	8799.0	K.PTHVN(203.07938)VSVVMAEVDGTC.Y	4.46	0.82577			505.48492	505.48492	0.8257739	1697.5996	sp|P01876|IGHA1_HUMAN	sp|P01876|IGHA1_HUMAN	2351.7758877807387	1042.4090575201828
Controle_28_Slot1_28_1_8762	True	13085	13085	3	0.4566	1.0	98.54439592430859	2035.9073	2033.9154	-7.3	24635.0	K.PTHVN(203.07938)VSVVM(15.994915)AEVDGTC.Y	4.46	1.04556			679.30768	679.30768	1.0455606	774.8792	sp|P01876|IGHA1_HUMAN	sp|P01876|IGHA1_HUMAN	2350.8079922715547	1394.5505625185122	H5N4F1S2,H12N2F0S0
Controle_28_Slot1_28_1_8762	True	13127	13127	4	0.2387	1.0	89.46015424164524	2034.9049	2033.9154	-6.8	31879.0	K.PTHVN(203.07938)VSVVM(15.994915)AEVDGTC.Y	4.46	0.83832			509.48212	509.48212	0.83832383	776.0458	sp|P01876|IGHA1_HUMAN	sp|P01876|IGHA1_HUMAN	2350.806994547828	1046.164029450419	H5N4F1S2,H12N2F0S0
Controle_28_Slot1_28_1_8762	True	18522	18522	2	2.6677	0.8752	100.0	2182.972	2180.984	-8.6	66891.0	K.PTHVN(203.07938)VSVVMAEVDGTCY.-	4.46	1.28258			1091.98987	1091.98987	1.2825845	1003.5194	sp|P01876|IGHA1_HUMAN	sp|P01876|IGHA1_HUMAN	1217.40470921038	1598.152573412479
Controle_28_Slot1_28_1_8762	True	18550	18550	2	2.5937	0.9911	100.0	2182.962	2180.984	-13.1	43273.0	K.PTHVN(203.07938)VSVVMAEVDGTCY.-	4.46	1.2868			1091.98486	1091.98486	1.2867993	1004.6864	sp|P01876|IGHA1_HUMAN	sp|P01876|IGHA1_HUMAN	1216.4160580980706	1597.6532041337312	H5N2F0S0
Controle_28_Slot1_28_1_8762	True	18815	18815	3	0.6302	0.4666	99.91496598639455	2180.9556	2180.984	-13.0	15948.0	K.PTHVN(203.07938)VSVVMAEVDGTCY.-	4.46	1.0958			727.6571	727.6571	1.0958003	1017.5191	sp|P01876|IGHA1_HUMAN	sp|P01876|IGHA1_HUMAN	2350.8145334636747	1443.5688347214164	H5N4F1S2,H12N2F0S0
Controle_28_Slot1_28_1_8762	True	18642	18642	4	0.2001	0.6356	98.0405878236529	2181.9622	2180.984	-11.5	179480.0	K.PTHVN(203.07938)VSVVMAEVDGTCY.-	4.46	0.88285			546.2464	546.2464	0.88285214	1008.1869	sp|P01876|IGHA1_HUMAN	sp|P01876|IGHA1_HUMAN	2262.826828030308	1060.933229825713	H5N5F1S1
Controle_28_Slot1_28_1_8762	True	18648	18648	4	1.9511	0.9998	100.0	2180.967	2180.984	-7.7	37156.0	K.PTHVN(203.07938)VSVVMAEVDGTCY.-	4.46	0.84053			545.99762	545.99762	0.84053004	1008.1869	sp|P01876|IGHA1_HUMAN	sp|P01876|IGHA1_HUMAN	2059.72856234306	1010.1599287175856	H5N4F1S1
Controle_28_Slot1_28_1_8762	True	18695	18695	4	1.1629	0.0864	99.91334488734836	2180.9648	2180.984	-8.7	48036.0	K.PTHVN(203.07938)VSVVMAEVDGTCY.-	4.46	0.83176			545.99707	545.99707	0.8317552	1010.5186	sp|P01876|IGHA1_HUMAN	sp|P01876|IGHA1_HUMAN	2059.731892496133	1010.160177893304	H5N4F1S1
Controle_28_Slot1_28_1_8762	True	18720	18720	4	0.6652	1.0	100.0	2182.9744	2180.984	-7.4	24974.0	K.PTHVN(203.07938)VSVVMAEVDGTCY.-	4.46	0.83529			546.49945	546.49945	0.8352883	1011.6865	sp|P01876|IGHA1_HUMAN	sp|P01876|IGHA1_HUMAN	2059.7170130221803	1010.1588820522096	H5N4F1S1
Controle_28_Slot1_28_1_8762	True	18853	18853	4	0.4301	1.0	100.0	2181.9597	2180.984	-12.6	122302.0	K.PTHVN(203.07938)VSVVMAEVDGTCY.-	4.46	0.85799			546.24579	546.24579	0.85798943	1018.6853	sp|P01876|IGHA1_HUMAN	sp|P01876|IGHA1_HUMAN	2350.828543682973	1082.9330809551589	H5N4F1S2,H12N2F0S0
Controle_28_Slot1_28_1_8762	False	739	739	2	3.7809	0.8626	100.0	1779.753	1779.7681	-8.4	51211.0	K.TDTSHHDQDHPTFNK.I	6.22	0.94836	1.0716	0.0	890.38043	890.38043	0.94835776	99.3896	sp|P01009|A1AT_HUMAN	sp|P01009|A1AT_HUMAN
Controle_28_Slot1_28_1_8762	False	460	460	3	0.6987	0.1888	99.59839357429718	1779.753	1779.7681	-8.4	2322.0	K.TDTSHHDQDHPTFNK.I	6.22	0.77358	0.8071	0.9429	593.92291	593.92291	0.7735848	44.5654	sp|P01009|A1AT_HUMAN	sp|P01009|A1AT_HUMAN
Controle_28_Slot1_28_1_8762	False	493	493	3	0.7028	0.708	100.0	1779.7551	1779.7681	-7.3	10185.0	K.TDTSHHDQDHPTFNK.I	6.22	0.77107	0.8071	0.9711	593.92358	593.92358	0.7710674	46.897	sp|P01009|A1AT_HUMAN	sp|P01009|A1AT_HUMAN
Controle_28_Slot1_28_1_8762	False	509	509	3	0.3356	0.174	97.88053949903662	1779.7489	1779.7681	-10.8	6780.0	K.TDTSHHDQDHPTFNK.I	6.22	0.7699	0.8071	0.931	593.92151	593.92151	0.7699002	49.2304	sp|P01009|A1AT_HUMAN	sp|P01009|A1AT_HUMAN
Controle_28_Slot1_28_1_8762	False	521	521	3	0.4719	0.1633	98.62475442043221	1779.7515	1779.7681	-9.3	1384.0	K.TDTSHHDQDHPTFNK.I	6.22	0.77381	0.8071	0.9351	593.92236	593.92236	0.77381057	50.397	sp|P01009|A1AT_HUMAN	sp|P01009|A1AT_HUMAN
Controle_28_Slot1_28_1_8762	False	541	541	3	0.917	0.705	100.0	1779.7494	1779.7681	-10.5	8162.0	K.TDTSHHDQDHPTFNK.I	6.22	0.76913	0.8071	0.9045	593.92169	593.92169	0.7691309	53.8959	sp|P01009|A1AT_HUMAN	sp|P01009|A1AT_HUMAN
Controle_28_Slot1_28_1_8762	False	546	546	3	1.1209	0.8475	100.0	1779.7615	1779.7681	-3.7	16260.0	K.TDTSHHDQDHPTFNK.I	6.22	0.76904	0.8071	0.9015	593.92572	593.92572	0.76904196	55.0632	sp|P01009|A1AT_HUMAN	sp|P01009|A1AT_HUMAN
Controle_28_Slot1_28_1_8762	False	637	637	3	1.1445	0.7761	100.0	1779.7556	1779.7681	-7.0	12733.0	K.TDTSHHDQDHPTFNK.I	6.22	0.76612	0.8071	0.8021	593.92377	593.92377	0.76612043	78.3925	sp|P01009|A1AT_HUMAN	sp|P01009|A1AT_HUMAN
Controle_28_Slot1_28_1_8762	False	702	702	3	0.7751	0.4767	100.0	1779.7515	1779.7681	-9.3	8089.0	K.TDTSHHDQDHPTFNK.I	6.22	0.73313	0.8071	0.08	593.92236	593.92236	0.73312837	92.3909	sp|P01009|A1AT_HUMAN	sp|P01009|A1AT_HUMAN
Controle_28_Slot1_28_1_8762	False	752	752	3	1.4753	0.7676	100.0	1779.7549	1779.7681	-7.4	19836.0	K.TDTSHHDQDHPTFNK.I	6.22	0.79212	0.8071	0.3968	593.92352	593.92352	0.7921157	99.3896	sp|P01009|A1AT_HUMAN	sp|P01009|A1AT_HUMAN
Controle_28_Slot1_28_1_8762	False	846	846	3	0.816	0.8463	100.0	1779.7551	1779.7681	-7.3	11982.0	K.TDTSHHDQDHPTFNK.I	6.22	0.77044	0.8071	0.9495	593.92358	593.92358	0.7704433	104.0558	sp|P01009|A1AT_HUMAN	sp|P01009|A1AT_HUMAN
Controle_28_Slot1_28_1_8762	False	742	742	4	0.4093	0.177	98.44357976653697	1779.7538	1779.7681	-8.0	2097.0	K.TDTSHHDQDHPTFNK.I	6.22	0.75694	0.7705	0.3999	445.69434	445.69434	0.7569421	99.3896	sp|P01009|A1AT_HUMAN	sp|P01009|A1AT_HUMAN
Controle_28_Slot1_28_1_8762	False	3195	3195	3	0.3631	0.1522	55.33596837944664	1424.639	1424.6078	21.9	5237.0	H.(-17.0265)HDQDHPTFN(203.07938)K.I	6.51	0.74137			475.55157	475.55157	0.74137396	372.421	sp|P01009|A1AT_HUMAN	sp|P01009|A1AT_HUMAN	526.1966222286809	583.2573251100631
Controle_28_Slot1_28_1_8762	False	1429	1429	3	0.7324	0.2198	88.09917355371901	1287.5522	1285.5656	-15.5	4421.0	R.(-17.0265)QLAHQSN(203.07938)STN.I	7.33	0.96136			429.85599	429.85599	0.9613623	258.0976	sp|P01009|A1AT_HUMAN	sp|P01009|A1AT_HUMAN	2204.7611727119597	1096.4165708113994	H5N4F0S2
Controle_28_Slot1_28_1_8762	False	1696	1696	3	0.5517	0.1822	75.7787666878576	1285.5575	1285.5656	-6.3	7919.0	R.(-17.0265)QLAHQSNSTN(203.07938).I	7.33	0.98561			429.19107	429.19107	0.9856068	270.9287	sp|P01009|A1AT_HUMAN	sp|P01009|A1AT_HUMAN	2203.748096787364	1096.0806501434415
Controle_28_Slot1_28_1_8762	False	1773	1773	3	0.3834	0.1838	59.10165484633569	1285.5542	1285.5656	-8.8	17984.0	R.(-17.0265)QLAHQSN(203.07938)STN.I	7.33	0.98032			429.18994	429.18994	0.9803162	275.5992	sp|P01009|A1AT_HUMAN	sp|P01009|A1AT_HUMAN	2204.7674774449792	1096.419303824537	H5N4F0S2
Controle_28_Slot1_28_1_8762	False	10575	10575	4	0.2433	1.0	86.8088467614534	1562.7285	1562.7445	-10.2	28729.0	R.QLAHQSN(203.07938)STNIF.F	7.33	0.86173			391.43802	391.43802	0.8617296	674.5516	sp|P01009|A1AT_HUMAN	sp|P01009|A1AT_HUMAN	2204.7628970121345	891.8588962926394	H5N4F0S2
Controle_28_Slot1_28_1_8762	False	21905	21905	3	0.7429	0.9641	99.76958525345621	2247.065	2247.0928	-12.4	9993.0	R.(-17.0265)QLAHQSN(203.07938)STNIFFSPVSIA.T	7.33	1.04419			749.69354	749.69354	1.0441859	1170.3301	sp|P01009|A1AT_HUMAN	sp|P01009|A1AT_HUMAN	2204.7595098522843	1416.9202316095889	H5N4F0S2
Controle_28_Slot1_28_1_8762	False	23887	23887	3	0.2675	1.0	93.6696340257171	2585.2551	2583.2727	-9.4	125799.0	R.QLAHQSNSTN(203.07938)IFFSPVSIATAF.A	7.33	0.87883			862.42358	862.42358	0.8788302	1306.8159	sp|P01009|A1AT_HUMAN	sp|P01009|A1AT_HUMAN	2204.7779318661187	1528.989772359626	H5N4F0S2
Controle_28_Slot1_28_1_8762	False	23888	23888	3	0.9172	0.7352	99.59677419354838	2584.2354	2583.2727	-15.8	12878.0	R.QLAHQSN(203.07938)STNIFFSPVSIATAF.A	7.33	1.10994			862.08368	862.08368	1.1099435	1307.9833	sp|P01009|A1AT_HUMAN	sp|P01009|A1AT_HUMAN	2204.760155684688	1528.9772763658443	H5N4F0S2
Controle_28_Slot1_28_1_8762	False	23914	23914	3	0.6358	0.2159	86.47380766223613	2584.2397	2583.2727	-14.1	8427.0	R.QLAHQSN(203.07938)STNIFFSPVSIATAF.A	7.33	1.11885			862.08514	862.08514	1.1188533	1309.149	sp|P01009|A1AT_HUMAN	sp|P01009|A1AT_HUMAN	2204.770799002571	1528.9823006298907	H5N4F0S2
Controle_28_Slot1_28_1_8762	False	23926	23926	3	1.0052	0.6706	99.60079840319361	2584.2456	2583.2727	-11.8	8918.0	R.QLAHQSN(203.07938)STNIFFSPVSIATAF.A	7.33	1.11091			862.0871	862.0871	1.1109115	1310.3157	sp|P01009|A1AT_HUMAN	sp|P01009|A1AT_HUMAN	2204.762101260306	1528.981331166996	H5N4F0S2
Controle_28_Slot1_28_1_8762	False	23929	23929	3	0.5275	0.6363	95.4983922829582	2584.2463	2583.2727	-11.5	8458.0	R.QLAHQSN(203.07938)STNIFFSPVSIATAF.A	7.33	1.1158			862.08734	862.08734	1.1158041	1311.4822	sp|P01009|A1AT_HUMAN	sp|P01009|A1AT_HUMAN	2204.749670719697	1528.9774403798783	H5N4F0S2
Controle_28_Slot1_28_1_8762	False	23941	23941	3	0.9414	0.858	99.74683544303798	2584.2688	2583.2727	-2.8	13389.0	R.QLAHQSN(203.07938)STNIFFSPVSIATAF.A	7.33	1.1209			862.09485	862.09485	1.1209008	1312.6482	sp|P01009|A1AT_HUMAN	sp|P01009|A1AT_HUMAN	2204.72828752925	1528.9777911891729	H5N4F0S2
Controle_28_Slot1_28_1_8762	False	23827	23827	4	0.4673	1.0	98.76923076923076	2584.2559	2583.2727	-7.8	234728.0	R.QLAHQSNSTN(203.07938)IFFSPVSIATAF.A	7.33	0.90163			646.81982	646.81982	0.9016253	1303.3171	sp|P01009|A1AT_HUMAN	sp|P01009|A1AT_HUMAN	2204.7658789085567	1146.9914265020698	H5N4F0S2
Controle_28_Slot1_28_1_8762	False	23828	23828	4	0.6035	1.0	99.60474308300395	2584.2517	2583.2727	-9.4	98427.0	R.QLAHQSN(203.07938)STNIFFSPVSIATAF.A	7.33	0.85123			646.81879	646.81879	0.8512264	1303.3171	sp|P01009|A1AT_HUMAN	sp|P01009|A1AT_HUMAN	2204.7731726030493	1146.9922385800985	H5N4F0S2
Controle_28_Slot1_28_1_8762	False	23831	23831	4	0.9639	1.0	99.65156794425087	2584.252	2583.2727	-9.3	260326.0	R.QLAHQSN(203.07938)STNIFFSPVSIATAF.A	7.33	0.87111			646.81885	646.81885	0.87111026	1303.3171	sp|P01009|A1AT_HUMAN	sp|P01009|A1AT_HUMAN	2204.758807978533	1146.9886899188011	H5N4F0S2
Controle_28_Slot1_28_1_8762	False	23836	23836	4	0.6608	1.0	99.78354978354979	2583.256	2583.2727	-6.4	188444.0	R.QLAHQSN(203.07938)STNIFFSPVSIATAF.A	7.33	0.88614			646.56989	646.56989	0.8861438	1303.3171	sp|P01009|A1AT_HUMAN	sp|P01009|A1AT_HUMAN	2350.824721635866	1183.506208682271	H5N4F1S2,H12N2F0S0
Controle_28_Slot1_28_1_8762	False	23841	23841	4	0.7978	1.0	99.73118279569893	2584.247	2583.2727	-11.2	50500.0	R.QLAHQSNSTN(203.07938)IFFSPVSIATAF.A	7.33	0.84879			646.81763	646.81763	0.8487936	1304.4838	sp|P01009|A1AT_HUMAN	sp|P01009|A1AT_HUMAN	2204.780822482097	1146.9929538370495	H5N4F0S2
Controle_28_Slot1_28_1_8762	False	23864	23864	4	1.0293	1.0	99.6124031007752	2584.252	2583.2727	-9.3	205794.0	R.QLAHQSN(203.07938)STNIFFSPVSIATAF.A	7.33	0.87334			646.81885	646.81885	0.8733384	1305.6505	sp|P01009|A1AT_HUMAN	sp|P01009|A1AT_HUMAN	2204.7709099427493	1146.9917212110654	H5N4F0S2
Controle_28_Slot1_28_1_8762	False	23892	23892	4	0.9332	0.8964	99.73262032085562	2584.251	2583.2727	-9.7	251461.0	R.QLAHQSN(203.07938)STNIFFSPVSIATAF.A	7.33	0.84864			646.8186	646.8186	0.8486358	1307.9833	sp|P01009|A1AT_HUMAN	sp|P01009|A1AT_HUMAN	2204.767964808476	1146.9907546693642	H5N4F0S2
Controle_28_Slot1_28_1_8762	False	23950	23950	4	1.0427	1.0	99.60317460317461	2585.2517	2583.2727	-10.7	302170.0	R.QLAHQSN(203.07938)STNIFFSPVSIATAF.A	7.33	0.89225			647.06879	647.06879	0.8922462	1312.6482	sp|P01009|A1AT_HUMAN	sp|P01009|A1AT_HUMAN	2209.813990481809	1148.252435102366
Controle_28_Slot1_28_1_8762	False	27777	27777	4	0.4002	1.0	100.0	3385.6814	3384.7144	-10.7	157993.0	R.QLAHQSN(203.07938)STNIFFSPVSIATAFAMLSLGTK.A	9.08	0.95608			847.17621	847.17621	0.9560848	1621.7733	sp|P01009|A1AT_HUMAN	sp|P01009|A1AT_HUMAN	2204.781260094456	1347.3516957615757	H5N4F0S2
Controle_28_Slot1_28_1_8762	False	27790	27790	4	1.1379	1.0	100.0	3386.6797	3384.7144	-12.2	124905.0	R.QLAHQSN(203.07938)STNIFFSPVSIATAFAMLSLGTK.A	9.08	1.02194			847.42578	847.42578	1.0219424	1622.9413	sp|P01009|A1AT_HUMAN	sp|P01009|A1AT_HUMAN	2204.783085377084	1347.3517113729313	H5N4F0S2
Controle_28_Slot1_28_1_8762	False	27793	27793	4	2.418	1.0	100.0	3386.6743	3384.7144	-13.8	33217.0	R.QLAHQSN(203.07938)STNIFFSPVSIATAFAMLSLGTK.A	9.08	1.15773			847.42444	847.42444	1.1577306	1624.1071	sp|P01009|A1AT_HUMAN	sp|P01009|A1AT_HUMAN	2204.7762994108634	1347.3486791858895	H5N4F0S2
Controle_28_Slot1_28_1_8762	False	27795	27795	4	1.3758	1.0	100.0	3386.6868	3384.7144	-10.1	108816.0	R.QLAHQSN(203.07938)STNIFFSPVSIATAFAMLSLGTK.A	9.08	1.02266			847.42755	847.42755	1.022664	1624.1071	sp|P01009|A1AT_HUMAN	sp|P01009|A1AT_HUMAN	2204.7695064289483	1347.35009670312	H5N4F0S2
Controle_28_Slot1_28_1_8762	False	27803	27803	4	1.1352	1.0	100.0	3385.6748	3384.7144	-12.7	68865.0	R.QLAHQSN(203.07938)STNIFFSPVSIATAFAMLSLGTK.A	9.08	1.01216			847.17456	847.17456	1.0121598	1624.1071	sp|P01009|A1AT_HUMAN	sp|P01009|A1AT_HUMAN	2350.823405578994	1383.8605382987373	H5N4F1S2,H12N2F0S0
Controle_28_Slot1_28_1_8762	False	27804	27804	4	0.6453	1.0	100.0	3385.6921	3384.7144	-7.6	30715.0	R.QLAHQSN(203.07938)STNIFFSPVSIATAFAMLSLGTK.A	9.08	1.14898			847.17889	847.17889	1.1489836	1625.2754	sp|P01009|A1AT_HUMAN	sp|P01009|A1AT_HUMAN	2350.809984057029	1383.8615619167492	H5N4F1S2,H12N2F0S0
Controle_28_Slot1_28_1_8762	False	27806	27806	4	0.5816	1.0	100.0	3386.6838	3384.7144	-11.0	99273.0	R.QLAHQSNSTN(203.07938)IFFSPVSIATAFAMLSLGTK.A	9.08	1.00764			847.42682	847.42682	1.0076363	1625.2754	sp|P01009|A1AT_HUMAN	sp|P01009|A1AT_HUMAN	2350.7994147182308	1383.8567958499054	H5N4F1S2,H12N2F0S0
Controle_28_Slot1_28_1_8762	False	27807	27807	4	1.6917	1.0	100.0	3386.679	3384.7144	-12.4	161251.0	R.QLAHQSN(203.07938)STNIFFSPVSIATAFAMLSLGTK.A	9.08	0.95089			847.4256	847.4256	0.9508884	1625.2754	sp|P01009|A1AT_HUMAN	sp|P01009|A1AT_HUMAN	2204.779841868305	1347.350713288082	H5N4F0S2
Controle_28_Slot1_28_1_8762	False	27869	27869	4	1.6821	1.0	100.0	3385.6877	3384.7144	-8.9	454303.0	R.QLAHQSN(203.07938)STNIFFSPVSIATAFAMLSLGTK.A	9.08	0.93848			847.1778	847.1778	0.9384783	1631.1074	sp|P01009|A1AT_HUMAN	sp|P01009|A1AT_HUMAN	2202.764515261786	1346.8490811352026	H3N2F1S4
Controle_28_Slot1_28_1_8762	False	27888	27888	4	1.24	1.0	100.0	3386.6836	3384.7144	-11.1	79074.0	R.QLAHQSN(203.07938)STNIFFSPVSIATAFAMLSLGTK.A	9.08	0.9966			847.42676	847.42676	0.9965996	1633.4399	sp|P01009|A1AT_HUMAN	sp|P01009|A1AT_HUMAN	2204.7777926921985	1347.351358104837	H5N4F0S2
Controle_28_Slot1_28_1_8762	False	27893	27893	4	1.5465	1.0	100.0	3386.68	3384.7144	-12.1	102082.0	R.QLAHQSN(203.07938)STNIFFSPVSIATAFAMLSLGTK.A	9.08	1.02092			847.42584	847.42584	1.0209186	1633.4399	sp|P01009|A1AT_HUMAN	sp|P01009|A1AT_HUMAN	2203.773404676196	1347.099322720101
Controle_28_Slot1_28_1_8762	False	27914	27914	4	0.2262	1.0	99.75510204081633	3385.68	3384.7144	-11.2	66023.0	R.QLAHQSN(203.07938)STNIFFSPVSIATAFAMLSLGTK.A	9.08	1.09826			847.17584	847.17584	1.0982575	1636.9393	sp|P01009|A1AT_HUMAN	sp|P01009|A1AT_HUMAN	2204.773156232593	1347.3492716267383	H5N4F0S2
Controle_28_Slot1_28_1_8762	False	27782	27782	5	1.0239	1.0	100.0	3386.7124	3384.7144	-2.6	54155.0	R.QLAHQSNSTN(203.07938)IFFSPVSIATAFAMLSLGTK.A	9.08	1.04149			678.14874	678.14874	1.0414917	1621.7733	sp|P01009|A1AT_HUMAN	sp|P01009|A1AT_HUMAN	2203.7602141849543	1077.8848924385034
Controle_28_Slot1_28_1_8762	False	27786	27786	5	1.2444	1.0	100.0	3386.689	3384.7144	-9.5	220240.0	R.QLAHQSNSTN(203.07938)IFFSPVSIATAFAMLSLGTK.A	9.08	1.01881			678.14404	678.14404	1.0188103	1622.9413	sp|P01009|A1AT_HUMAN	sp|P01009|A1AT_HUMAN	2204.760983720046	1078.0803501056198	H5N4F0S2
Controle_28_Slot1_28_1_8762	False	27789	27789	5	0.5492	1.0	100.0	3385.6843	3384.7144	-9.9	229863.0	R.QLAHQSN(203.07938)STNIFFSPVSIATAFAMLSLGTK.A	9.08	1.02			677.94312	677.94312	1.0199991	1622.9413	sp|P01009|A1AT_HUMAN	sp|P01009|A1AT_HUMAN	2350.825281328804	1107.2922935709826	H5N4F1S2,H12N2F0S0
Controle_28_Slot1_28_1_8762	False	27791	27791	5	2.1119	1.0	100.0	3385.6838	3384.7144	-10.0	76630.0	R.QLAHQSN(203.07938)STNIFFSPVSIATAFAMLSLGTK.A	9.08	0.9454			677.94305	677.94305	0.9454029	1622.9413	sp|P01009|A1AT_HUMAN	sp|P01009|A1AT_HUMAN	2204.776963458985	1078.082582833771	H5N4F0S2
Controle_28_Slot1_28_1_8762	False	27796	27796	5	1.7597	1.0	100.0	3386.6768	3384.7144	-13.1	206518.0	R.QLAHQSN(203.07938)STNIFFSPVSIATAFAMLSLGTK.A	9.08	0.95109			678.1416	678.1416	0.95109403	1624.1071	sp|P01009|A1AT_HUMAN	sp|P01009|A1AT_HUMAN	2204.7814542151177	1078.0820362632685	H5N4F0S2
Controle_28_Slot1_28_1_8762	False	27800	27800	5	1.5369	1.0	100.0	3386.694	3384.7144	-8.0	322224.0	R.QLAHQSN(203.07938)STNIFFSPVSIATAFAMLSLGTK.A	9.08	1.04034			678.14508	678.14508	1.0403366	1624.1071	sp|P01009|A1AT_HUMAN	sp|P01009|A1AT_HUMAN	2206.750777320692	1078.479351251915
Controle_28_Slot1_28_1_8762	False	27810	27810	5	1.9385	1.0	100.0	3385.679	3384.7144	-11.4	304052.0	R.QLAHQSNSTN(203.07938)IFFSPVSIATAFAMLSLGTK.A	9.08	0.93781			677.94208	677.94208	0.9378081	1625.2754	sp|P01009|A1AT_HUMAN	sp|P01009|A1AT_HUMAN	2203.780217916905	1077.8822491735166
Controle_28_Slot1_28_1_8762	False	27818	27818	5	0.6967	1.0	100.0	3386.6787	3384.7144	-12.5	344574.0	R.QLAHQSNSTN(203.07938)IFFSPVSIATAFAMLSLGTK.A	9.08	1.01589			678.14203	678.14203	1.0158907	1626.4421	sp|P01009|A1AT_HUMAN	sp|P01009|A1AT_HUMAN	2204.7851803342	1078.083193369837	H5N4F0S2
Controle_28_Slot1_28_1_8762	False	27821	27821	5	1.7556	0.9337	100.0	3386.6868	3384.7144	-10.1	37585.0	R.QLAHQSN(203.07938)STNIFFSPVSIATAFAMLSLGTK.A	9.08	0.83666			678.14362	678.14362	0.836657	1626.4421	sp|P01009|A1AT_HUMAN	sp|P01009|A1AT_HUMAN	2204.7536537014307	1078.0784498722196	H5N4F0S2
Controle_28_Slot1_28_1_8762	False	27833	27833	5	1.9797	1.0	100.0	3386.6885	3384.7144	-9.6	366661.0	R.QLAHQSN(203.07938)STNIFFSPVSIATAFAMLSLGTK.A	9.08	1.00449			678.14398	678.14398	1.0044886	1627.6077	sp|P01009|A1AT_HUMAN	sp|P01009|A1AT_HUMAN	2206.755746364492	1078.4792235864952
Controle_28_Slot1_28_1_8762	False	27143	27143	4	0.215	1.0	99.75864843121481	3402.6873	3400.7092	-8.4	168916.0	R.QLAHQSNSTN(203.07938)IFFSPVSIATAFAM(15.994915)LSLGTK.A	9.08	0.94168			851.42767	851.42767	0.94167835	1549.4515	sp|P01009|A1AT_HUMAN	sp|P01009|A1AT_HUMAN	2204.7744411769963	1351.3514153128365	H5N4F0S2
Controle_28_Slot1_28_1_8762	False	27152	27152	4	1.3064	1.0	100.0	3401.6785	3400.7092	-10.0	211096.0	R.QLAHQSN(203.07938)STNIFFSPVSIATAFAM(15.994915)LSLGTK.A	9.08	0.94633			851.17548	851.17548	0.9463263	1550.6177	sp|P01009|A1AT_HUMAN	sp|P01009|A1AT_HUMAN	2204.774391165798	1351.3492047868724	H5N4F0S2
Controle_28_Slot1_28_1_8762	False	27164	27164	4	1.0898	1.0	100.0	3401.6843	3400.7092	-8.3	136570.0	R.QLAHQSNSTN(203.07938)IFFSPVSIATAFAM(15.994915)LSLGTK.A	9.08	0.98446			851.17694	851.17694	0.98445684	1551.7847	sp|P01009|A1AT_HUMAN	sp|P01009|A1AT_HUMAN	2204.787892667237	1351.3540519136232	H5N4F0S2
Controle_28_Slot1_28_1_8762	False	27137	27137	5	0.7047	1.0	100.0	3401.6807	3400.7092	-9.4	188048.0	R.QLAHQSNSTN(203.07938)IFFSPVSIATAFAM(15.994915)LSLGTK.A	9.08	0.99344			681.1424	681.1424	0.9934426	1549.4515	sp|P01009|A1AT_HUMAN	sp|P01009|A1AT_HUMAN	2204.77826356519	1081.282160175232	H5N4F0S2
Controle_28_Slot1_28_1_8762	False	27155	27155	5	0.8755	1.0	100.0	3402.6821	3400.7092	-9.9	254976.0	R.QLAHQSNSTN(203.07938)IFFSPVSIATAFAM(15.994915)LSLGTK.A	9.08	0.99539			681.34271	681.34271	0.99539495	1550.6177	sp|P01009|A1AT_HUMAN	sp|P01009|A1AT_HUMAN	2204.760803591298	1081.2789747241889	H5N4F0S2
Controle_28_Slot1_28_1_8762	False	28248	28248	4	0.9675	1.0	99.64664310954063	2937.4502	2935.4758	-11.0	218545.0	H.QSN(203.07938)STNIFFSPVSIATAFAMLSLGTK.A	9.08	1.04771			735.11841	735.11841	1.047706	1676.6016	sp|P01009|A1AT_HUMAN	sp|P01009|A1AT_HUMAN	2204.76978687685	1235.0410325965324	H5N4F0S2
Controle_28_Slot1_28_1_8762	False	27600	27600	4	0.6062	1.0	99.59432048681542	2952.4478	2951.4707	-8.9	146155.0	H.QSNSTN(203.07938)IFFSPVSIATAFAM(15.994915)LSLGTK.A	9.08	1.03187			738.8678	738.8678	1.0318724	1600.7769	sp|P01009|A1AT_HUMAN	sp|P01009|A1AT_HUMAN	2204.7751014467026	1239.041711425416	H5N4F0S2
Controle_28_Slot1_28_1_8762	False	27601	27601	4	1.0185	1.0	99.62264150943396	2952.4421	2951.4707	-10.8	158545.0	H.QSN(203.07938)STNIFFSPVSIATAFAM(15.994915)LSLGTK.A	9.08	0.95574			738.86639	738.86639	0.95573777	1600.7769	sp|P01009|A1AT_HUMAN	sp|P01009|A1AT_HUMAN	2204.7904819782093	1239.0441581122077	H5N4F0S2
Controle_28_Slot1_28_1_8762	False	27605	27605	4	1.4129	1.0	100.0	2953.4512	2951.4707	-8.9	100853.0	H.QSN(203.07938)STNIFFSPVSIATAFAM(15.994915)LSLGTK.A	9.08	0.92067			739.11865	739.11865	0.920666	1600.7769	sp|P01009|A1AT_HUMAN	sp|P01009|A1AT_HUMAN	2204.771141800803	1239.0415608744286	H5N4F0S2
Controle_28_Slot1_28_1_8762	False	27630	27630	4	1.8218	1.0	100.0	2952.4473	2951.4707	-9.1	111039.0	H.QSN(203.07938)STNIFFSPVSIATAFAM(15.994915)LSLGTK.A	9.08	0.92096			738.86768	738.86768	0.92095524	1604.2761	sp|P01009|A1AT_HUMAN	sp|P01009|A1AT_HUMAN	2204.7774029528427	1239.0421615643606	H5N4F0S2
Controle_28_Slot1_28_1_8762	False	27832	27832	5	0.2563	0.9959	84.89425981873111	1210.6322	1210.65	-14.7	20406.0	I.ATAFAMLSLGTK.A	9.08	1.07696			242.93272	242.93272	1.0769559	1627.6077	sp|P01009|A1AT_HUMAN	sp|P01009|A1AT_HUMAN	4378.820178481575	1078.0808834630232
Controle_28_Slot1_28_1_8762	False	27878	27878	4	1.061	0.7875	100.0	967.5196	967.52814	-8.8	26241.0	A.FAMLSLGTK.A	9.08	0.96266	0.6931	0.0	242.63577	242.63577	0.9626587	1632.2733	sp|P01009|A1AT_HUMAN	sp|P01009|A1AT_HUMAN	5278.154135995172	1511.4044524763606
Controle_28_Slot1_28_1_8762	False	21904	21904	3	1.0511	0.6095	99.61977186311786	2673.2354	2672.2573	-9.5	12666.0	K.ADTHDEILEGLNFN(203.07938)LTEIPEAQ.I	3.8	1.12256			891.75037	891.75037	1.1225563	1170.3301	sp|P01009|A1AT_HUMAN	sp|P01009|A1AT_HUMAN	2204.733952398617	1558.635246233257	H5N4F0S2
Controle_28_Slot1_28_1_8762	False	21918	21918	3	1.3164	0.4619	99.61977186311786	2674.228	2672.2573	-13.5	22243.0	K.ADTHDEILEGLNFN(203.07938)LTEIPEAQ.I	3.8	1.0857			892.08124	892.08124	1.0857033	1170.3301	sp|P01009|A1AT_HUMAN	sp|P01009|A1AT_HUMAN	2204.759901497965	1558.6413766993378	H5N4F0S2
Controle_28_Slot1_28_1_8762	False	21922	21922	3	1.0236	1.0	99.61685823754789	2673.215	2672.2573	-17.1	28544.0	K.ADTHDEILEGLNFN(203.07938)LTEIPEAQ.I	3.8	1.10767			891.74359	891.74359	1.1076716	1171.4972	sp|P01009|A1AT_HUMAN	sp|P01009|A1AT_HUMAN	2204.7701580136622	1558.640515971295	H5N4F0S2
Controle_28_Slot1_28_1_8762	False	21928	21928	3	0.9596	0.9788	99.66887417218543	2673.2285	2672.2573	-12.0	34376.0	K.ADTHDEILEGLNFN(203.07938)LTEIPEAQ.I	3.8	1.07931			891.74805	891.74805	1.0793104	1171.4972	sp|P01009|A1AT_HUMAN	sp|P01009|A1AT_HUMAN	2204.7614703344807	1558.6420589659022	H5N4F0S2
Controle_28_Slot1_28_1_8762	False	21936	21936	3	1.7516	0.9113	100.0	2674.235	2672.2573	-10.8	25223.0	K.ADTHDEILEGLNFN(203.07938)LTEIPEAQ.I	3.8	1.12814			892.08362	892.08362	1.1281372	1171.4972	sp|P01009|A1AT_HUMAN	sp|P01009|A1AT_HUMAN	2203.7587476126496	1558.3100790071258
Controle_28_Slot1_28_1_8762	False	21940	21940	3	0.7005	0.8764	99.61832061068702	2672.2349	2672.2573	-8.4	17835.0	K.ADTHDEILEGLNFN(203.07938)LTEIPEAQ.I	3.8	1.0552			891.41681	891.41681	1.0552	1171.4972	sp|P01009|A1AT_HUMAN	sp|P01009|A1AT_HUMAN	2204.7666141387776	1558.6459057446525	H5N4F0S2
Controle_28_Slot1_28_1_8762	False	21955	21955	3	0.6511	0.9748	99.58762886597938	2673.2454	2672.2573	-5.7	51715.0	K.ADTHDEILEGLNFN(203.07938)LTEIPEAQ.I	3.8	1.04686			891.75366	891.75366	1.0468569	1173.8329	sp|P01009|A1AT_HUMAN	sp|P01009|A1AT_HUMAN	2204.7362680539813	1558.639258539143	H5N4F0S2
Controle_28_Slot1_28_1_8762	False	22006	22006	3	1.3793	0.7768	99.63898916967509	2673.2346	2672.2573	-9.7	21481.0	K.ADTHDEILEGLNFN(203.07938)LTEIPEAQ.I	3.8	1.04865			891.75006	891.75006	1.0486516	1177.3335	sp|P01009|A1AT_HUMAN	sp|P01009|A1AT_HUMAN	2203.755238111368	1558.3087039403251
Controle_28_Slot1_28_1_8762	False	21908	21908	4	0.4785	1.0	98.75389408099689	2673.234	2672.2573	-10.0	223295.0	K.ADTHDEILEGLN(203.07938)FNLTEIPEAQ.I	3.8	0.86257			669.06433	669.06433	0.8625698	1170.3301	sp|P01009|A1AT_HUMAN	sp|P01009|A1AT_HUMAN	2204.788070844535	1169.2414992689744	H5N4F0S2
Controle_28_Slot1_28_1_8762	False	21948	21948	4	0.6267	1.0	99.58677685950413	2673.241	2672.2573	-7.4	209589.0	K.ADTHDEILEGLNFN(203.07938)LTEIPEAQ.I	3.8	0.88331			669.0661	669.0661	0.88331157	1172.663	sp|P01009|A1AT_HUMAN	sp|P01009|A1AT_HUMAN	2205.779702236999	1169.4911710255403	H5N4F2S1
Controle_28_Slot1_28_1_8762	False	21958	21958	4	0.7464	1.0	99.75429975429975	2673.2322	2672.2573	-10.7	137783.0	K.ADTHDEILEGLN(203.07938)FNLTEIPEAQ.I	3.8	0.85955			669.0639	669.0639	0.8595543	1173.8329	sp|P01009|A1AT_HUMAN	sp|P01009|A1AT_HUMAN	2204.7788302929857	1169.2387429378125	H5N4F0S2
Controle_28_Slot1_28_1_8762	False	22008	22008	4	0.4978	1.0	99.03536977491962	2673.2358	2672.2573	-9.3	174308.0	K.ADTHDEILEGLN(203.07938)FNLTEIPEAQ.I	3.8	0.87813			669.06482	669.06482	0.87812597	1177.3335	sp|P01009|A1AT_HUMAN	sp|P01009|A1AT_HUMAN	2203.7725852933363	1168.988133649153
Controle_28_Slot1_28_1_8762	False	22201	22201	4	0.6022	1.0	99.60079840319361	2923.3806	2922.4004	-7.9	205040.0	K.ADTHDEILEGLNFN(203.07938)LTEIPEAQIH.E	4.12	0.87129			731.60101	731.60101	0.8712897	1191.3319	sp|P01009|A1AT_HUMAN	sp|P01009|A1AT_HUMAN	2204.7684645491186	1231.7732868810756	H5N4F0S2
Controle_28_Slot1_28_1_8762	False	23881	23881	5	1.0214	1.0	99.61832061068702	3626.6807	3625.718	-11.2	48589.0	K.ADTHDEILEGLNFN(203.07938)LTEIPEAQIHEGFQEL.L	3.95	0.83399			726.1424	726.1424	0.83399117	1306.8159	sp|P01009|A1AT_HUMAN	sp|P01009|A1AT_HUMAN	2204.7696544481205	1126.2804757548156	H5N4F0S2
Controle_28_Slot1_28_1_8762	False	23896	23896	5	1.1445	1.0	99.50738916256158	3626.6892	3625.718	-8.9	31648.0	K.ADTHDEILEGLNFN(203.07938)LTEIPEAQIHEGFQEL.L	3.95	0.83403			726.1441	726.1441	0.8340254	1307.9833	sp|P01009|A1AT_HUMAN	sp|P01009|A1AT_HUMAN	2204.766401543111	1126.2814893062832	H5N4F0S2
Controle_28_Slot1_28_1_8762	False	23903	23903	5	1.4101	1.0	100.0	3626.687	3625.718	-9.5	47712.0	K.ADTHDEILEGLNFN(203.07938)LTEIPEAQIHEGFQEL.L	3.95	0.93909			726.14368	726.14368	0.939092	1307.9833	sp|P01009|A1AT_HUMAN	sp|P01009|A1AT_HUMAN	2204.766459933788	1126.2811123792496	H5N4F0S2
Controle_28_Slot1_28_1_8762	False	23907	23907	5	1.0168	1.0	99.625468164794	3626.6865	3625.718	-9.6	141119.0	K.ADTHDEILEGLNFN(203.07938)LTEIPEAQIHEGFQEL.L	3.95	0.92803			726.14355	726.14355	0.92803353	1309.149	sp|P01009|A1AT_HUMAN	sp|P01009|A1AT_HUMAN	2204.7752159783995	1126.2826943793757	H5N4F0S2
Controle_28_Slot1_28_1_8762	False	23911	23911	5	0.3358	1.0	97.27810650887574	3626.681	3625.718	-11.2	136998.0	K.ADTHDEILEGLNFN(203.07938)LTEIPEAQIHEGFQEL.L	3.95	0.9486			726.14246	726.14246	0.9486003	1309.149	sp|P01009|A1AT_HUMAN	sp|P01009|A1AT_HUMAN	2204.773313968641	1126.281218747031	H5N4F0S2
Controle_28_Slot1_28_1_8762	False	23912	23912	5	0.9498	1.0	99.65870307167235	3626.6824	3625.718	-10.8	239922.0	K.ADTHDEILEGLNFN(203.07938)LTEIPEAQIHEGFQEL.L	3.95	0.92977			726.14276	726.14276	0.9297741	1309.149	sp|P01009|A1AT_HUMAN	sp|P01009|A1AT_HUMAN	2205.78181689076	1126.483266904809	H5N4F2S1
Controle_28_Slot1_28_1_8762	False	23940	23940	5	1.084	1.0	99.56140350877193	3626.6873	3625.718	-9.4	93588.0	K.ADTHDEILEGLNFN(203.07938)LTEIPEAQIHEGFQEL.L	3.95	0.84644			726.14374	726.14374	0.8464354	1311.4822	sp|P01009|A1AT_HUMAN	sp|P01009|A1AT_HUMAN	2241.710222349251	1133.6699129721608
Controle_28_Slot1_28_1_8762	False	23972	23972	5	0.2699	1.0	94.68845760980592	3627.696	3625.718	-7.9	54500.0	K.ADTHDEILEGLN(203.07938)FNLTEIPEAQIHEGFQEL.L	3.95	0.86017			726.34546	726.34546	0.8601707	1314.9822	sp|P01009|A1AT_HUMAN	sp|P01009|A1AT_HUMAN	2203.762370185458	1126.082041735894
Controle_28_Slot1_28_1_8762	False	23990	23990	5	0.4444	1.0	98.80059970014993	3626.6929	3625.718	-7.9	93635.0	K.ADTHDEILEGLNFN(203.07938)LTEIPEAQIHEGFQEL.L	3.95	0.86938			726.14484	726.14484	0.86938065	1316.1482	sp|P01009|A1AT_HUMAN	sp|P01009|A1AT_HUMAN	2860.995597250293	1257.5280858137548	H6N5F0S3
Controle_28_Slot1_28_1_8762	False	23995	23995	5	0.2648	1.0	94.17670682730925	3626.678	3625.718	-12.0	85066.0	K.ADTHDEILEGLNFN(203.07938)LTEIPEAQIHEGFQEL.L	3.95	0.89044			726.14185	726.14185	0.890438	1316.1482	sp|P01009|A1AT_HUMAN	sp|P01009|A1AT_HUMAN	2861.011341039681	1257.5282167856344	H6N5F0S3
Controle_28_Slot1_28_1_8762	False	24026	24026	5	0.452	1.0	98.78419452887537	3626.68	3625.718	-11.4	95251.0	K.ADTHDEILEGLNFN(203.07938)LTEIPEAQIHEGFQEL.L	3.95	0.8947			726.14227	726.14227	0.89470065	1319.6476	sp|P01009|A1AT_HUMAN	sp|P01009|A1AT_HUMAN	2861.0187831276285	1257.530174202126	H6N5F0S3
Controle_28_Slot1_28_1_8762	False	24032	24032	5	0.257	1.0	93.68836291913215	3626.6816	3625.718	-11.0	34750.0	K.ADTHDEILEGLN(203.07938)FNLTEIPEAQIHEGFQEL.L	3.95	0.93643			726.14258	726.14258	0.93643415	1319.6476	sp|P01009|A1AT_HUMAN	sp|P01009|A1AT_HUMAN	3007.08370272499	1286.7434162624124	H6N5F1S3
Controle_28_Slot1_28_1_8762	False	24051	24051	5	0.3531	1.0	97.77503090234858	3627.6633	3625.718	-16.9	79287.0	K.ADTHDEILEGLNFN(203.07938)LTEIPEAQIHEGFQEL.L	3.95	0.94089			726.33893	726.33893	0.94088936	1321.9807	sp|P01009|A1AT_HUMAN	sp|P01009|A1AT_HUMAN	2859.023033340475	1257.5276586212092	H11N1F0S3
Controle_28_Slot1_28_1_8762	False	25035	25035	4	0.2606	1.0	93.92430278884463	3740.7747	3738.802	-9.1	170977.0	K.ADTHDEILEGLNFN(203.07938)LTEIPEAQIHEGFQELL.R	3.95	0.93104			935.94952	935.94952	0.93104184	1391.9738	sp|P01009|A1AT_HUMAN	sp|P01009|A1AT_HUMAN	2204.7634648188628	1435.8705505582998	H5N4F0S2
Controle_28_Slot1_28_1_8762	False	25062	25062	4	0.551	1.0	99.63702359346642	3739.767	3738.802	-10.2	117324.0	K.ADTHDEILEGLNFN(203.07938)LTEIPEAQIHEGFQELL.R	3.95	0.92982			935.69763	935.69763	0.9298221	1394.306	sp|P01009|A1AT_HUMAN	sp|P01009|A1AT_HUMAN	2204.7787578775105	1435.872453933927	H5N4F0S2
Controle_28_Slot1_28_1_8762	False	25073	25073	4	0.5927	1.0	99.60629921259843	3739.78	3738.802	-6.8	126312.0	K.ADTHDEILEGLNFN(203.07938)LTEIPEAQIHEGFQELL.R	3.95	0.95389			935.70087	935.70087	0.9538935	1394.306	sp|P01009|A1AT_HUMAN	sp|P01009|A1AT_HUMAN	2206.770353401645	1436.3736313413906
Controle_28_Slot1_28_1_8762	False	25030	25030	5	0.5537	1.0	99.63503649635037	3740.7766	3738.802	-8.6	78900.0	K.ADTHDEILEGLNFN(203.07938)LTEIPEAQIHEGFQELL.R	3.95	0.85507			748.96161	748.96161	0.8550685	1390.8071	sp|P01009|A1AT_HUMAN	sp|P01009|A1AT_HUMAN	2204.7605801772456	1148.8978521248248	H5N4F0S2
Controle_28_Slot1_28_1_8762	False	25036	25036	5	0.5568	1.0	99.63235294117648	3739.7554	3738.802	-13.4	88562.0	K.ADTHDEILEGLNFN(203.07938)LTEIPEAQIHEGFQELL.R	3.95	0.86078			748.75732	748.75732	0.86078244	1391.9738	sp|P01009|A1AT_HUMAN	sp|P01009|A1AT_HUMAN	2204.7710452500223	1148.8956278547018	H5N4F0S2
Controle_28_Slot1_28_1_8762	False	25038	25038	5	0.414	1.0	98.58356940509914	3740.7778	3738.802	-8.3	74059.0	K.ADTHDEILEGLN(203.07938)FNLTEIPEAQIHEGFQELL.R	3.95	0.86879			748.96185	748.96185	0.8687904	1391.9738	sp|P01009|A1AT_HUMAN	sp|P01009|A1AT_HUMAN	2350.8146496899144	1178.1089258935492	H5N4F1S2,H12N2F0S0
Controle_28_Slot1_28_1_8762	False	25063	25063	5	0.7232	1.0	99.75961538461539	3740.7717	3738.802	-9.9	138583.0	K.ADTHDEILEGLNFN(203.07938)LTEIPEAQIHEGFQELL.R	3.95	0.85154			748.96063	748.96063	0.8515399	1394.306	sp|P01009|A1AT_HUMAN	sp|P01009|A1AT_HUMAN	2204.754809467502	1148.8957175069752	H5N4F0S2
Controle_28_Slot1_28_1_8762	False	25068	25068	5	1.104	1.0	99.54954954954955	3740.7754	3738.802	-8.9	390536.0	K.ADTHDEILEGLNFN(203.07938)LTEIPEAQIHEGFQELL.R	3.95	0.86613			748.96136	748.96136	0.8661349	1394.306	sp|P01009|A1AT_HUMAN	sp|P01009|A1AT_HUMAN	2242.701929744701	1156.4858806442578
Controle_28_Slot1_28_1_8762	False	25070	25070	5	0.5304	1.0	99.64912280701755	3740.7737	3738.802	-9.4	129209.0	K.ADTHDEILEGLNFN(203.07938)LTEIPEAQIHEGFQELL.R	3.95	0.93308			748.961	748.961	0.9330797	1394.306	sp|P01009|A1AT_HUMAN	sp|P01009|A1AT_HUMAN	2204.786360852667	1148.9024112590707	H5N4F0S2
Controle_28_Slot1_28_1_8762	False	25072	25072	5	0.621	1.0	99.58333333333333	3740.7664	3738.802	-11.3	92597.0	K.ADTHDEILEGLNFN(203.07938)LTEIPEAQIHEGFQELL.R	3.95	0.97022			748.95953	748.95953	0.9702222	1394.306	sp|P01009|A1AT_HUMAN	sp|P01009|A1AT_HUMAN	2204.7784639777888	1148.899352692863	H5N4F0S2
Controle_28_Slot1_28_1_8762	False	25124	25124	5	0.2301	1.0	91.49321266968326	3738.7625	3738.802	-10.6	174144.0	K.ADTHDEILEGLN(203.07938)FNLTEIPEAQIHEGFQELL.R	3.95	0.93253			748.55878	748.55878	0.9325289	1398.9716	sp|P01009|A1AT_HUMAN	sp|P01009|A1AT_HUMAN	2203.7839714790625	1148.6997110679386
Controle_28_Slot1_28_1_8762	False	25125	25125	5	0.5881	1.0	99.6078431372549	3740.7751	3738.802	-9.0	156800.0	K.ADTHDEILEGLN(203.07938)FNLTEIPEAQIHEGFQELL.R	3.95	0.86637			748.9613	748.9613	0.8663677	1398.9716	sp|P01009|A1AT_HUMAN	sp|P01009|A1AT_HUMAN	2243.7094561469403	1156.6873077218788	H2N3F1S4,H9N1F0S2
Controle_28_Slot1_28_1_8762	False	25136	25136	5	0.6237	1.0	99.58071278825996	3739.775	3738.802	-8.1	122396.0	K.ADTHDEILEGLNFN(203.07938)LTEIPEAQIHEGFQELL.R	3.95	0.96911			748.76123	748.76123	0.9691103	1400.139	sp|P01009|A1AT_HUMAN	sp|P01009|A1AT_HUMAN	2205.766312118252	1149.098584001484	H5N4F2S1
Controle_28_Slot1_28_1_8762	False	25139	25139	5	0.2756	1.0	95.03105590062113	3739.7754	3738.802	-8.0	175728.0	K.ADTHDEILEGLNFN(203.07938)LTEIPEAQIHEGFQELL.R	3.95	0.90432			748.76135	748.76135	0.904323	1400.139	sp|P01009|A1AT_HUMAN	sp|P01009|A1AT_HUMAN	2860.9980030940915	1280.1450795878236	H6N5F0S3
Controle_28_Slot1_28_1_8762	False	25147	25147	5	0.6841	1.0	99.77477477477478	3739.7534	3738.802	-13.9	64573.0	K.ADTHDEILEGLNFN(203.07938)LTEIPEAQIHEGFQELL.R	3.95	0.95114			748.75696	748.75696	0.95113915	1400.139	sp|P01009|A1AT_HUMAN	sp|P01009|A1AT_HUMAN	2203.78279419426	1148.6976133102578
Controle_28_Slot1_28_1_8762	False	25165	25165	5	0.3392	1.0	97.25864123957092	3739.7903	3738.802	-4.0	80046.0	K.ADTHDEILEGLNFN(203.07938)LTEIPEAQIHEGFQELL.R	3.95	0.88415			748.76434	748.76434	0.8841502	1402.4711	sp|P01009|A1AT_HUMAN	sp|P01009|A1AT_HUMAN	2860.984573552464	1280.145407126736	H6N5F0S3
Controle_28_Slot1_28_1_8762	False	25194	25194	5	0.7472	1.0	99.74937343358395	3740.7725	3738.802	-9.7	82147.0	K.ADTHDEILEGLNFN(203.07938)LTEIPEAQIHEGFQELL.R	3.95	0.96382			748.96075	748.96075	0.9638181	1404.8038	sp|P01009|A1AT_HUMAN	sp|P01009|A1AT_HUMAN	2861.015511514236	1280.1479534906944	H6N5F0S3
Controle_28_Slot1_28_1_8762	False	24805	24805	5	0.5826	1.0	100.0	3895.8564	3894.903	-12.8	38789.0	K.ADTHDEILEGLNFN(203.07938)LTEIPEAQIHEGFQELLR.T	4.2	0.86056			779.97754	779.97754	0.86056244	1373.3081	sp|P01009|A1AT_HUMAN	sp|P01009|A1AT_HUMAN	2204.7680576279463	1180.1152999053077	H5N4F0S2
Controle_28_Slot1_28_1_8762	False	24810	24810	5	0.6542	1.0	100.0	3895.8699	3894.903	-9.4	123845.0	K.ADTHDEILEGLNFN(203.07938)LTEIPEAQIHEGFQELLR.T	4.2	0.88558			779.98022	779.98022	0.8855789	1373.3081	sp|P01009|A1AT_HUMAN	sp|P01009|A1AT_HUMAN	2204.77732266302	1180.1198108745357	H5N4F0S2
Controle_28_Slot1_28_1_8762	False	24827	24827	5	1.8239	1.0	100.0	3896.871	3894.903	-9.9	137258.0	K.ADTHDEILEGLNFN(203.07938)LTEIPEAQIHEGFQELLR.T	4.2	0.97621			780.18048	780.18048	0.9762084	1374.4756	sp|P01009|A1AT_HUMAN	sp|P01009|A1AT_HUMAN	2204.7792449018693	1180.1204220485329	H5N4F0S2
Controle_28_Slot1_28_1_8762	False	24830	24830	5	0.9791	1.0	100.0	3896.872	3894.903	-9.7	162528.0	K.ADTHDEILEGLNFN(203.07938)LTEIPEAQIHEGFQELLR.T	4.2	0.95236			780.18066	780.18066	0.9523621	1374.4756	sp|P01009|A1AT_HUMAN	sp|P01009|A1AT_HUMAN	2204.7766588807112	1180.1201391735813	H5N4F0S2
Controle_28_Slot1_28_1_8762	False	24838	24838	5	0.2352	1.0	99.75247524752476	3895.8662	3894.903	-10.3	62073.0	K.ADTHDEILEGLN(203.07938)FNLTEIPEAQIHEGFQELLR.T	4.2	0.85449			779.97949	779.97949	0.8544941	1375.6421	sp|P01009|A1AT_HUMAN	sp|P01009|A1AT_HUMAN	2206.760538771328	1180.5157089109575
Controle_28_Slot1_28_1_8762	False	24845	24845	5	0.421	1.0	100.0	3896.8672	3894.903	-10.9	141403.0	K.ADTHDEILEGLNFN(203.07938)LTEIPEAQIHEGFQELLR.T	4.2	0.88478			780.17969	780.17969	0.8847835	1375.6421	sp|P01009|A1AT_HUMAN	sp|P01009|A1AT_HUMAN	2206.7708230593603	1180.51799526961
Controle_28_Slot1_28_1_8762	False	24860	24860	5	0.9804	1.0	100.0	3895.8726	3894.903	-8.7	293950.0	K.ADTHDEILEGLNFN(203.07938)LTEIPEAQIHEGFQELLR.T	4.2	0.95904			779.98077	779.98077	0.9590429	1376.8085	sp|P01009|A1AT_HUMAN	sp|P01009|A1AT_HUMAN	2206.78787376258	1180.5224444932294
Controle_28_Slot1_28_1_8762	False	24940	24940	5	0.3803	1.0	100.0	3896.8704	3894.903	-10.1	217664.0	K.ADTHDEILEGLNFN(203.07938)LTEIPEAQIHEGFQELLR.T	4.2	0.90914			780.18036	780.18036	0.9091384	1383.8071	sp|P01009|A1AT_HUMAN	sp|P01009|A1AT_HUMAN	2861.0056089102604	1311.3656144991337	H6N5F0S3
Controle_28_Slot1_28_1_8762	False	24804	24804	3	0.2089	1.0	88.36424957841484	2871.4275	2871.4524	-8.7	319057.0	E.GLNFN(203.07938)LTEIPEAQIHEGFQELLR.T	4.4	0.92895			957.81439	957.81439	0.92895067	1373.3081	sp|P01009|A1AT_HUMAN	sp|P01009|A1AT_HUMAN	280.43372279722314	983.5991507566072
Controle_28_Slot1_28_1_8762	False	24855	24855	3	0.2468	1.0	92.82385834109972	2872.413	2871.4524	-14.9	172924.0	E.GLN(203.07938)FNLTEIPEAQIHEGFQELLR.T	4.4	0.90782			958.14288	958.14288	0.90781593	1376.8085	sp|P01009|A1AT_HUMAN	sp|P01009|A1AT_HUMAN	299.9295467937985	990.0929461563226
Controle_28_Slot1_28_1_8762	False	24789	24789	3	0.6354	1.0	100.0	2011.0096	2010.029	-11.3	286521.0	L.TEIPEAQIHEGFQELLR.T	4.4	0.92298	0.8765	0.0031	671.00842	671.00842	0.9229764	1372.1417	sp|P01009|A1AT_HUMAN	sp|P01009|A1AT_HUMAN	1142.860961244	983.935603931091
Controle_28_Slot1_28_1_8762	False	21359	21359	2	3.6333	0.7831	100.0	2574.31	2574.341	-12.0	93293.0	R.TLNQPDSQLQLTTGNGLFLSEGLK.L	4.46	1.20142	1.3574	0.0	1287.65894	1287.65894	1.2014235	1140.0022	sp|P01009|A1AT_HUMAN	sp|P01009|A1AT_HUMAN
Controle_28_Slot1_28_1_8762	False	21512	21512	2	3.0533	0.7754	100.0	2575.3132	2574.341	-12.1	36291.0	R.TLNQPDSQLQLTTGNGLFLSEGLK.L	4.46	1.20915	1.3574	0.0	1288.16052	1288.16052	1.2091455	1148.1682	sp|P01009|A1AT_HUMAN	sp|P01009|A1AT_HUMAN
Controle_28_Slot1_28_1_8762	False	21555	21555	2	3.5867	0.7925	100.0	2575.305	2574.341	-15.3	19255.0	R.TLNQPDSQLQLTTGNGLFLSEGLK.L	4.46	1.20686	1.3574	0.0	1288.15637	1288.15637	1.206863	1150.5004	sp|P01009|A1AT_HUMAN	sp|P01009|A1AT_HUMAN
Controle_28_Slot1_28_1_8762	False	21361	21361	3	1.2299	1.0	100.0	2574.329	2574.341	-4.6	224607.0	R.TLNQPDSQLQLTTGNGLFLSEGLK.L	4.46	1.014	1.0452	0.8951	858.78156	858.78156	1.0139986	1140.0022	sp|P01009|A1AT_HUMAN	sp|P01009|A1AT_HUMAN
Controle_28_Slot1_28_1_8762	False	15753	15753	2	4.146	0.676	100.0	2057.9238	2057.945	-10.3	34672.0	K.LYHSEAFTVNFGDTEEAK.K	4.4	1.09358	1.1834	0.0026	1029.46582	1029.46582	1.0935792	884.5332	sp|P01009|A1AT_HUMAN	sp|P01009|A1AT_HUMAN
Controle_28_Slot1_28_1_8762	False	15786	15786	2	3.3918	0.733	100.0	2057.9226	2057.945	-10.9	8558.0	K.LYHSEAFTVNFGDTEEAK.K	4.4	1.09518	1.1834	0.0035	1029.46521	1029.46521	1.0951784	885.7002	sp|P01009|A1AT_HUMAN	sp|P01009|A1AT_HUMAN
Controle_28_Slot1_28_1_8762	False	27284	27284	3	1.6366	1.0	100.0	2090.0796	2090.0957	-7.7	26703.0	K.ELDRDTVFALVNYIFFK.G	4.72	0.86429	0.9551	0.0319	697.36511	697.36511	0.8642943	1563.4506	sp|P01009|A1AT_HUMAN	sp|P01009|A1AT_HUMAN
Controle_28_Slot1_28_1_8762	False	27287	27287	3	2.0845	0.7118	100.0	2090.0825	2090.0957	-6.3	42301.0	K.ELDRDTVFALVNYIFFK.G	4.72	0.91804	0.9551	0.9457	697.36609	697.36609	0.9180375	1563.4506	sp|P01009|A1AT_HUMAN	sp|P01009|A1AT_HUMAN
Controle_28_Slot1_28_1_8762	False	27291	27291	3	1.5466	0.6718	100.0	2090.0876	2090.0957	-3.9	81500.0	K.ELDRDTVFALVNYIFFK.G	4.72	0.91967	0.9551	0.993	697.36774	697.36774	0.91966885	1564.6161	sp|P01009|A1AT_HUMAN	sp|P01009|A1AT_HUMAN
Controle_28_Slot1_28_1_8762	False	27296	27296	3	2.1929	0.7159	100.0	2090.0867	2090.0957	-4.3	12717.0	K.ELDRDTVFALVNYIFFK.G	4.72	0.86429	0.9551	0.0319	697.36743	697.36743	0.86428714	1564.6161	sp|P01009|A1AT_HUMAN	sp|P01009|A1AT_HUMAN
Controle_28_Slot1_28_1_8762	False	27305	27305	3	1.0423	0.7242	100.0	2090.0789	2090.0957	-8.1	45349.0	K.ELDRDTVFALVNYIFFK.G	4.72	0.86449	0.9551	0.0326	697.36481	697.36481	0.86448896	1565.7826	sp|P01009|A1AT_HUMAN	sp|P01009|A1AT_HUMAN
Controle_28_Slot1_28_1_8762	False	27517	27517	2	2.0081	0.7587	100.0	1576.83	1576.841	-7.0	93860.0	R.DTVFALVNYIFFK.G	6.56	1.02503	1.0777	0.3043	788.91888	788.91888	1.0250328	1590.2789	sp|P01009|A1AT_HUMAN	sp|P01009|A1AT_HUMAN
Controle_28_Slot1_28_1_8762	False	27523	27523	2	1.3694	0.9918	100.0	1576.832	1576.841	-5.7	102879.0	R.DTVFALVNYIFFK.G	6.56	0.99007	1.0777	0.0014	788.91992	788.91992	0.99006766	1590.2789	sp|P01009|A1AT_HUMAN	sp|P01009|A1AT_HUMAN
Controle_28_Slot1_28_1_8762	False	27528	27528	2	1.8967	0.8564	100.0	1576.8304	1576.841	-6.7	93409.0	R.DTVFALVNYIFFK.G	6.56	0.9993	1.0777	0.0093	788.91913	788.91913	0.999297	1591.4454	sp|P01009|A1AT_HUMAN	sp|P01009|A1AT_HUMAN
Controle_28_Slot1_28_1_8762	False	27548	27548	2	2.7778	0.7497	100.0	1576.8306	1576.841	-6.6	39631.0	R.DTVFALVNYIFFK.G	6.56	1.02542	1.0777	0.3154	788.91919	788.91919	1.0254215	1593.7792	sp|P01009|A1AT_HUMAN	sp|P01009|A1AT_HUMAN
Controle_28_Slot1_28_1_8762	False	11666	11666	2	4.4268	0.7935	100.0	1891.8419	1891.8556	-7.2	76309.0	K.DTEEEDFHVDQVTTVK.V	4.12	1.04415	1.1468	0.0001	946.42487	946.42487	1.0441502	718.8864	sp|P01009|A1AT_HUMAN	sp|P01009|A1AT_HUMAN
Controle_28_Slot1_28_1_8762	False	11679	11679	2	1.2202	0.7227	100.0	1675.767	1675.7809	-8.3	7646.0	T.EEEDFHVDQVTTVK.V	4.25	0.96813	1.0666	0.0001	838.38739	838.38739	0.9681287	718.8864	sp|P01009|A1AT_HUMAN	sp|P01009|A1AT_HUMAN
Controle_28_Slot1_28_1_8762	False	27606	27606	5	0.3611	1.0	100.0	3145.6458	3144.669	-8.4	34477.0	K.KLSSWVLLMKYLGN(203.07938)ATAIFFLPDEGK.L	8.7	0.86043			629.93542	629.93542	0.8604257	1600.7769	sp|P01009|A1AT_HUMAN	sp|P01009|A1AT_HUMAN	2203.75863538856	1029.871281549133
Controle_28_Slot1_28_1_8762	False	27621	27621	5	0.2806	1.0	99.91334488734836	3145.6506	3144.669	-6.9	31975.0	K.KLSSWVLLMKYLGN(203.07938)ATAIFFLPDEGK.L	8.7	0.85448			629.9364	629.9364	0.8544811	1603.1104	sp|P01009|A1AT_HUMAN	sp|P01009|A1AT_HUMAN	2204.740839256693	1030.0686743418566	H5N4F0S2
Controle_28_Slot1_28_1_8762	False	4195	4195	3	0.4283	0.629	84.27389014296463	912.4225	912.4309	-9.2	129796.0	K.YLGN(203.07938)ATA.I	6.12	0.89913			304.81271	304.81271	0.8991299	419.0847	sp|P01009|A1AT_HUMAN	sp|P01009|A1AT_HUMAN	2206.765255983799	972.7079979321238
Controle_28_Slot1_28_1_8762	False	17182	17182	2	0.5041	0.3007	72.10440456769985	1172.5726	1172.5834	-9.2	19817.0	K.YLGN(203.07938)ATAIF.F	6.12	1.28699			586.79022	586.79022	1.2869949	940.528	sp|P01009|A1AT_HUMAN	sp|P01009|A1AT_HUMAN	2204.7443903056765	1587.6227193263169	H5N4F0S2
Controle_28_Slot1_28_1_8762	False	17161	17161	3	0.4405	0.0511	56.948845631507474	1172.5708	1172.5834	-10.7	76610.0	K.YLGN(203.07938)ATAIF.F	6.12	0.89001			391.52884	391.52884	0.89000696	939.3621	sp|P01009|A1AT_HUMAN	sp|P01009|A1AT_HUMAN	2204.76699109338	1058.758023255485	H5N4F0S2
Controle_28_Slot1_28_1_8762	False	22396	22396	2	1.6438	0.6912	100.0	1832.8615	1830.8796	-13.6	15737.0	K.YLGN(203.07938)ATAIFFLPDEG.K	3.55	1.42305			916.93463	916.93463	1.4230514	1205.3341	sp|P01009|A1AT_HUMAN	sp|P01009|A1AT_HUMAN	2205.7669121274207	1917.278403740374	H5N4F2S1
Controle_28_Slot1_28_1_8762	False	22414	22414	2	1.3846	0.6201	100.0	1831.8586	1830.8796	-13.3	16677.0	K.YLGN(203.07938)ATAIFFLPDEG.K	3.55	1.43575			916.43323	916.43323	1.4357469	1206.4998	sp|P01009|A1AT_HUMAN	sp|P01009|A1AT_HUMAN	2204.7703481073463	1916.778729298513	H5N4F0S2
Controle_28_Slot1_28_1_8762	False	22429	22429	2	1.8632	0.6921	100.0	1830.8604	1830.8796	-10.5	13000.0	K.YLGN(203.07938)ATAIFFLPDEG.K	3.55	1.4322			915.93408	915.93408	1.4321967	1207.6658	sp|P01009|A1AT_HUMAN	sp|P01009|A1AT_HUMAN	2204.7481502917567	1916.768468467291	H5N4F0S2
Controle_28_Slot1_28_1_8762	False	22393	22393	3	1.1741	0.9637	99.52153110047847	1831.8674	1830.8796	-8.5	58949.0	K.YLGN(203.07938)ATAIFFLPDEG.K	3.55	0.91766			611.29437	611.29437	0.91765887	1204.1665	sp|P01009|A1AT_HUMAN	sp|P01009|A1AT_HUMAN	2204.7754220496386	1278.1930706177095	H5N4F0S2
Controle_28_Slot1_28_1_8762	False	22404	22404	3	1.4225	0.9902	100.0	1831.8578	1830.8796	-13.8	89832.0	K.YLGN(203.07938)ATAIFFLPDEG.K	3.55	0.92656			611.29114	611.29114	0.9265553	1205.3341	sp|P01009|A1AT_HUMAN	sp|P01009|A1AT_HUMAN	2204.77497396005	1278.1896583707812	H5N4F0S2
Controle_28_Slot1_28_1_8762	False	22421	22421	3	1.5487	0.8863	100.0	1830.8596	1830.8796	-10.9	52119.0	K.YLGN(203.07938)ATAIFFLPDEG.K	3.55	0.95089			610.95844	610.95844	0.95089424	1206.4998	sp|P01009|A1AT_HUMAN	sp|P01009|A1AT_HUMAN	2204.768188064262	1278.188006877349	H5N4F0S2
Controle_28_Slot1_28_1_8762	False	20899	20899	2	1.534	0.802	100.0	1959.957	1958.9746	-10.7	21517.0	K.YLGN(203.07938)ATAIFFLPDEGK.L	4.46	1.38935			980.48242	980.48242	1.3893455	1116.6727	sp|P01009|A1AT_HUMAN	sp|P01009|A1AT_HUMAN	1913.6617073641924	1835.2735516878504	H5N4F0S1
Controle_28_Slot1_28_1_8762	False	20921	20921	2	1.8263	0.7314	100.0	1959.9543	1958.9746	-12.1	18185.0	K.YLGN(203.07938)ATAIFFLPDEGK.L	4.46	1.38607			980.48108	980.48108	1.3860726	1117.8398	sp|P01009|A1AT_HUMAN	sp|P01009|A1AT_HUMAN	1913.6869216026416	1835.284849206524	H5N4F0S1
Controle_28_Slot1_28_1_8762	False	20937	20937	2	1.5252	0.7356	100.0	1959.9531	1958.9746	-12.7	9988.0	K.YLGN(203.07938)ATAIFFLPDEGK.L	4.46	1.40832			980.48047	980.48047	1.4083172	1117.8398	sp|P01009|A1AT_HUMAN	sp|P01009|A1AT_HUMAN	1913.6540506362587	1835.267822612756	H5N4F0S1
Controle_28_Slot1_28_1_8762	False	20941	20941	2	1.1092	0.5543	100.0	1959.951	1958.9746	-13.7	18146.0	K.YLGN(203.07938)ATAIFFLPDEGK.L	4.46	1.40131			980.47943	980.47943	1.4013072	1119.0059	sp|P01009|A1AT_HUMAN	sp|P01009|A1AT_HUMAN	1913.666008520229	1835.2727650153224	H5N4F0S1
Controle_28_Slot1_28_1_8762	False	20958	20958	2	1.0854	0.6166	100.0	1958.9464	1958.9746	-14.4	6846.0	K.YLGN(203.07938)ATAIFFLPDEGK.L	4.46	1.35015			979.97711	979.97711	1.3501456	1119.0059	sp|P01009|A1AT_HUMAN	sp|P01009|A1AT_HUMAN	1913.669058092301	1835.2719480977	H5N4F0S1
Controle_28_Slot1_28_1_8762	False	21047	21047	2	1.9617	0.7922	100.0	1960.9705	1958.9746	-5.5	12091.0	K.YLGN(203.07938)ATAIFFLPDEGK.L	4.46	1.40111			980.98914	980.98914	1.4011106	1124.8373	sp|P01009|A1AT_HUMAN	sp|P01009|A1AT_HUMAN	1914.6582814955443	1835.778583363476	H5N4F2S0
Controle_28_Slot1_28_1_8762	False	21073	21073	2	0.973	0.7628	100.0	1959.963	1958.9746	-7.6	28025.0	K.YLGN(203.07938)ATAIFFLPDEGK.L	4.46	1.43694			980.48541	980.48541	1.4369444	1126.004	sp|P01009|A1AT_HUMAN	sp|P01009|A1AT_HUMAN	2204.7541171134226	1980.8227489626056	H5N4F0S2
Controle_28_Slot1_28_1_8762	False	21123	21123	2	1.0806	0.4722	100.0	1958.9589	1958.9746	-8.0	9718.0	K.YLGN(203.07938)ATAIFFLPDEGK.L	4.46	1.45852			979.98334	979.98334	1.4585162	1128.3373	sp|P01009|A1AT_HUMAN	sp|P01009|A1AT_HUMAN	2204.7530198659724	1980.82016623412	H5N4F0S2
Controle_28_Slot1_28_1_8762	False	21218	21218	2	1.7019	0.3581	100.0	1958.9545	1958.9746	-10.3	437978.0	K.YLGN(203.07938)ATAIFFLPDEGK.L	4.46	0.92395			979.98114	979.98114	0.92394763	1133.0031	sp|P01009|A1AT_HUMAN	sp|P01009|A1AT_HUMAN	225.4569647103789	991.1699020027178
Controle_28_Slot1_28_1_8762	False	20801	20801	3	1.2431	0.6371	100.0	1958.9612	1958.9746	-6.9	27058.0	K.YLGN(203.07938)ATAIFFLPDEGK.L	4.46	0.97514			653.65894	653.65894	0.97514284	1109.6735	sp|P01009|A1AT_HUMAN	sp|P01009|A1AT_HUMAN	2089.696625358065	1282.5313142007844	H5N2F0S3
Controle_28_Slot1_28_1_8762	False	20811	20811	3	0.3753	1.0	100.0	1958.9572	1958.9746	-8.9	52061.0	K.YLGN(203.07938)ATAIFFLPDEGK.L	4.46	0.96673			653.65759	653.65759	0.9667326	1110.8385	sp|P01009|A1AT_HUMAN	sp|P01009|A1AT_HUMAN	2089.706453041033	1282.5332700856557	H5N2F0S3
Controle_28_Slot1_28_1_8762	False	20817	20817	3	0.9386	1.0	100.0	1959.9493	1958.9746	-14.6	41344.0	K.YLGN(203.07938)ATAIFFLPDEGK.L	4.46	0.94855			653.98834	653.98834	0.94854784	1110.8385	sp|P01009|A1AT_HUMAN	sp|P01009|A1AT_HUMAN	2089.706956620848	1282.5308853295314	H5N2F0S3
Controle_28_Slot1_28_1_8762	False	20895	20895	3	1.2677	0.8193	100.0	1959.9585	1958.9746	-9.9	87205.0	K.YLGN(203.07938)ATAIFFLPDEGK.L	4.46	0.92057			653.99139	653.99139	0.9205676	1115.5065	sp|P01009|A1AT_HUMAN	sp|P01009|A1AT_HUMAN	1913.676615611232	1223.8571358747124	H5N4F0S1
Controle_28_Slot1_28_1_8762	False	20945	20945	3	1.7179	0.6865	100.0	1959.9482	1958.9746	-15.2	47286.0	K.YLGN(203.07938)ATAIFFLPDEGK.L	4.46	0.93929			653.98798	653.98798	0.93928903	1119.0059	sp|P01009|A1AT_HUMAN	sp|P01009|A1AT_HUMAN	1913.6806529435828	1223.8550879837894	H5N4F0S1
Controle_28_Slot1_28_1_8762	False	20951	20951	3	1.3164	0.5852	100.0	1959.9552	1958.9746	-11.6	119741.0	K.YLGN(203.07938)ATAIFFLPDEGK.L	4.46	0.94105			653.9903	653.9903	0.9410472	1119.0059	sp|P01009|A1AT_HUMAN	sp|P01009|A1AT_HUMAN	1915.6765463496547	1224.5226962514143
Controle_28_Slot1_28_1_8762	False	20954	20954	3	1.2013	0.8944	100.0	1959.9576	1958.9746	-10.4	124612.0	K.YLGN(203.07938)ATAIFFLPDEGK.L	4.46	0.91665			653.99109	653.99109	0.9166452	1119.0059	sp|P01009|A1AT_HUMAN	sp|P01009|A1AT_HUMAN	1915.6825125010148	1224.525431792728
Controle_28_Slot1_28_1_8762	False	20969	20969	3	1.1424	0.8321	100.0	1959.9567	1958.9746	-10.9	72124.0	K.YLGN(203.07938)ATAIFFLPDEGK.L	4.46	0.92308			653.99078	653.99078	0.9230758	1120.1718	sp|P01009|A1AT_HUMAN	sp|P01009|A1AT_HUMAN	1913.6793901007304	1223.857432870181	H5N4F0S1
Controle_28_Slot1_28_1_8762	False	21042	21042	3	1.2084	0.8011	100.0	1959.9562	1958.9746	-11.1	82985.0	K.YLGN(203.07938)ATAIFFLPDEGK.L	4.46	1.01976			653.9906	653.9906	1.019764	1123.6705	sp|P01009|A1AT_HUMAN	sp|P01009|A1AT_HUMAN	2204.7563214506613	1320.882917350938	H5N4F0S2
Controle_28_Slot1_28_1_8762	False	21056	21056	3	0.9615	0.4874	100.0	1959.9618	1958.9746	-8.3	22817.0	K.YLGN(203.07938)ATAIFFLPDEGK.L	4.46	1.01667			653.99249	653.99249	1.0166736	1124.8373	sp|P01009|A1AT_HUMAN	sp|P01009|A1AT_HUMAN	2204.760234172168	1320.8861258006075	H5N4F0S2
Controle_28_Slot1_28_1_8762	False	21058	21058	3	1.1223	0.7646	100.0	1959.9515	1958.9746	-13.5	47786.0	K.YLGN(203.07938)ATAIFFLPDEGK.L	4.46	1.03897			653.98907	653.98907	1.0389657	1124.8373	sp|P01009|A1AT_HUMAN	sp|P01009|A1AT_HUMAN	2204.7689966040875	1320.885580728959	H5N4F0S2
Controle_28_Slot1_28_1_8762	False	21087	21087	3	1.232	0.9179	100.0	1959.9523	1958.9746	-13.1	56981.0	K.YLGN(203.07938)ATAIFFLPDEGK.L	4.46	0.93739			653.98932	653.98932	0.9373911	1126.004	sp|P01009|A1AT_HUMAN	sp|P01009|A1AT_HUMAN	2204.7803434958705	1320.8896090168353	H5N4F0S2
Controle_28_Slot1_28_1_8762	False	21121	21121	3	0.8524	1.0	100.0	1958.9594	1958.9746	-7.8	80464.0	K.YLGN(203.07938)ATAIFFLPDEGK.L	4.46	0.87686			653.65833	653.65833	0.87685525	1127.1703	sp|P01009|A1AT_HUMAN	sp|P01009|A1AT_HUMAN	2204.770742043459	1320.8887748233644	H5N4F0S2
Controle_28_Slot1_28_1_8762	False	21141	21141	3	0.467	1.0	100.0	1958.959	1958.9746	-8.0	78678.0	K.YLGN(203.07938)ATAIFFLPDEGK.L	4.46	0.8374			653.6582	653.6582	0.8374032	1128.3373	sp|P01009|A1AT_HUMAN	sp|P01009|A1AT_HUMAN	2204.7677047973084	1320.8876226499683	H5N4F0S2
Controle_28_Slot1_28_1_8762	False	21176	21176	3	0.5626	0.9429	100.0	1958.9546	1958.9746	-10.2	120558.0	K.YLGN(203.07938)ATAIFFLPDEGK.L	4.46	0.89431			653.65674	653.65674	0.89431375	1130.6702	sp|P01009|A1AT_HUMAN	sp|P01009|A1AT_HUMAN	2204.7875548657867	1320.8927663635409	H5N4F0S2
Controle_28_Slot1_28_1_8762	False	21179	21179	3	0.784	1.0	100.0	1959.9624	1958.9746	-7.9	57394.0	K.YLGN(203.07938)ATAIFFLPDEGK.L	4.46	0.85782			653.99268	653.99268	0.8578217	1130.6702	sp|P01009|A1AT_HUMAN	sp|P01009|A1AT_HUMAN	2204.778461373503	1320.8923359977312	H5N4F0S2
Controle_28_Slot1_28_1_8762	False	21222	21222	3	0.4739	1.0	100.0	1958.9575	1958.9746	-8.7	82326.0	K.YLGN(203.07938)ATAIFFLPDEGK.L	4.46	0.88106			653.65771	653.65771	0.8810636	1133.0031	sp|P01009|A1AT_HUMAN	sp|P01009|A1AT_HUMAN	2203.783657145769	1320.5591151066665
Controle_28_Slot1_28_1_8762	False	21539	21539	3	0.7922	0.6689	100.0	1959.9576	1958.9746	-10.4	20697.0	K.YLGN(203.07938)ATAIFFLPDEGK.L	4.46	1.00269			653.99109	653.99109	1.002694	1149.3336	sp|P01009|A1AT_HUMAN	sp|P01009|A1AT_HUMAN	2204.77850731176	1320.890779145392	H5N4F0S2
Controle_28_Slot1_28_1_8762	False	21577	21577	3	0.391	0.8146	99.91460290350128	1959.9534	1958.9746	-12.5	15361.0	K.YLGN(203.07938)ATAIFFLPDEGK.L	4.46	1.02741			653.98969	653.98969	1.0274066	1150.5004	sp|P01009|A1AT_HUMAN	sp|P01009|A1AT_HUMAN	2204.7712216384957	1320.8869768168502	H5N4F0S2
Controle_28_Slot1_28_1_8762	False	21601	21601	3	0.9558	0.5578	100.0	1959.9417	1958.9746	-18.5	9580.0	K.YLGN(203.07938)ATAIFFLPDEGK.L	4.46	1.03937			653.98578	653.98578	1.0393748	1151.6682	sp|P01009|A1AT_HUMAN	sp|P01009|A1AT_HUMAN	2204.767545376288	1320.8818038078432	H5N4F0S2
Controle_28_Slot1_28_1_8762	False	21641	21641	3	0.7905	1.0	100.0	1958.95	1958.9746	-12.6	45537.0	K.YLGN(203.07938)ATAIFFLPDEGK.L	4.46	1.01806			653.65521	653.65521	1.0180628	1154.0002	sp|P01009|A1AT_HUMAN	sp|P01009|A1AT_HUMAN	2204.783677698763	1320.889942074382	H5N4F0S2
Controle_28_Slot1_28_1_8762	False	21673	21673	3	0.8649	0.6103	100.0	1959.9624	1958.9746	-7.9	14421.0	K.YLGN(203.07938)ATAIFFLPDEGK.L	4.46	1.04015			653.99268	653.99268	1.040148	1155.1672	sp|P01009|A1AT_HUMAN	sp|P01009|A1AT_HUMAN	2204.754940681546	1320.8845078014278	H5N4F0S2
Controle_28_Slot1_28_1_8762	False	21749	21749	3	0.3553	0.0289	97.09851551956815	1960.9535	1958.9746	-14.2	6673.0	K.YLGN(203.07938)ATAIFFLPDEGK.L	4.46	1.0344			654.32306	654.32306	1.0343968	1159.8333	sp|P01009|A1AT_HUMAN	sp|P01009|A1AT_HUMAN	2204.766280313469	1320.8853752071884	H5N4F0S2
Controle_28_Slot1_28_1_8762	False	21952	21952	3	0.3803	1.0	100.0	1958.9507	1958.9746	-12.2	21519.0	K.YLGN(203.07938)ATAIFFLPDEGK.L	4.46	0.98275			653.65546	653.65546	0.98275	1172.663	sp|P01009|A1AT_HUMAN	sp|P01009|A1AT_HUMAN	2204.761329669803	1320.882773858665	H5N4F0S2
Controle_28_Slot1_28_1_8762	False	20885	20885	4	0.4926	1.0	100.0	1959.9595	1958.9746	-9.4	200396.0	K.YLGN(203.07938)ATAIFFLPDEGK.L	4.46	0.92588			490.74576	490.74576	0.9258754	1115.5065	sp|P01009|A1AT_HUMAN	sp|P01009|A1AT_HUMAN	1913.6792937375628	918.145744160949	H5N4F0S1
Controle_28_Slot1_28_1_8762	False	21053	21053	4	1.0379	0.9458	100.0	1959.9612	1958.9746	-8.6	196846.0	K.YLGN(203.07938)ATAIFFLPDEGK.L	4.46	0.84396			490.74619	490.74619	0.84395725	1124.8373	sp|P01009|A1AT_HUMAN	sp|P01009|A1AT_HUMAN	2204.7737185469746	990.919750080632	H5N4F0S2
Controle_28_Slot1_28_1_8762	False	21057	21057	4	1.6726	0.6954	100.0	1958.9565	1958.9746	-9.2	111862.0	K.YLGN(203.07938)ATAIFFLPDEGK.L	4.46	0.93199			490.49503	490.49503	0.9319904	1124.8373	sp|P01009|A1AT_HUMAN	sp|P01009|A1AT_HUMAN	2204.769037415334	990.917438257668	H5N4F0S2
Controle_28_Slot1_28_1_8762	False	21061	21061	4	1.3356	0.8748	100.0	1959.9557	1958.9746	-11.4	132649.0	K.YLGN(203.07938)ATAIFFLPDEGK.L	4.46	0.822			490.74481	490.74481	0.8219986	1124.8373	sp|P01009|A1AT_HUMAN	sp|P01009|A1AT_HUMAN	2204.76449365698	990.9160891832794	H5N4F0S2
Controle_28_Slot1_28_1_8762	False	21078	21078	4	1.1899	0.5727	100.0	1959.9537	1958.9746	-12.4	221450.0	K.YLGN(203.07938)ATAIFFLPDEGK.L	4.46	0.90223			490.74432	490.74432	0.9022312	1126.004	sp|P01009|A1AT_HUMAN	sp|P01009|A1AT_HUMAN	2204.7753236865983	990.9182967339914	H5N4F0S2
Controle_28_Slot1_28_1_8762	False	21099	21099	4	1.0568	0.7238	100.0	1959.9543	1958.9746	-12.1	598618.0	K.YLGN(203.07938)ATAIFFLPDEGK.L	4.46	0.92685			490.74448	490.74448	0.9268473	1127.1703	sp|P01009|A1AT_HUMAN	sp|P01009|A1AT_HUMAN	2204.7771498328866	990.9189284882611	H5N4F0S2
Controle_28_Slot1_28_1_8762	False	21100	21100	4	1.0791	0.702	100.0	1959.9525	1958.9746	-13.0	285949.0	K.YLGN(203.07938)ATAIFFLPDEGK.L	4.46	0.85869			490.74402	490.74402	0.85869354	1127.1703	sp|P01009|A1AT_HUMAN	sp|P01009|A1AT_HUMAN	2204.7829608912098	990.9199099710684	H5N4F0S2
Controle_28_Slot1_28_1_8762	False	21105	21105	4	1.9388	0.7771	100.0	1959.9589	1958.9746	-9.7	186009.0	K.YLGN(203.07938)ATAIFFLPDEGK.L	4.46	0.82648			490.74561	490.74561	0.82648456	1127.1703	sp|P01009|A1AT_HUMAN	sp|P01009|A1AT_HUMAN	2204.770427888102	990.9183608857124	H5N4F0S2
Controle_28_Slot1_28_1_8762	False	21122	21122	4	1.2394	0.8598	100.0	1959.9646	1958.9746	-6.8	49109.0	K.YLGN(203.07938)ATAIFFLPDEGK.L	4.46	0.82305			490.74704	490.74704	0.8230454	1127.1703	sp|P01009|A1AT_HUMAN	sp|P01009|A1AT_HUMAN	2228.7124443586986	996.90530089171
Controle_28_Slot1_28_1_8762	False	21133	21133	4	0.74	0.9754	100.0	1959.9591	1958.9746	-9.6	114016.0	K.YLGN(203.07938)ATAIFFLPDEGK.L	4.46	0.82464			490.74567	490.74567	0.8246369	1128.3373	sp|P01009|A1AT_HUMAN	sp|P01009|A1AT_HUMAN	2228.7190569809804	996.905580975406
Controle_28_Slot1_28_1_8762	False	21163	21163	4	0.6957	1.0	100.0	1959.9636	1958.9746	-7.3	67964.0	K.YLGN(203.07938)ATAIFFLPDEGK.L	4.46	0.81985			490.7468	490.7468	0.81984574	1129.5035	sp|P01009|A1AT_HUMAN	sp|P01009|A1AT_HUMAN	2257.6694286449	1004.1443154349064
Controle_28_Slot1_28_1_8762	False	21192	21192	4	1.9351	0.7608	100.0	1958.9534	1958.9746	-10.8	393892.0	K.YLGN(203.07938)ATAIFFLPDEGK.L	4.46	0.95249			490.49423	490.49423	0.95248836	1131.8364	sp|P01009|A1AT_HUMAN	sp|P01009|A1AT_HUMAN	2204.7796032167657	990.9192793231688	H5N4F0S2
Controle_28_Slot1_28_1_8762	False	21275	21275	4	0.4182	1.0	100.0	1959.9467	1958.9746	-16.0	32638.0	K.YLGN(203.07938)ATAIFFLPDEGK.L	4.46	0.81614			490.74255	490.74255	0.8161434	1135.3362	sp|P01009|A1AT_HUMAN	sp|P01009|A1AT_HUMAN	2257.6959696431027	1004.1467017007636
Controle_28_Slot1_28_1_8762	False	21394	21394	4	0.3087	1.0	99.91394148020653	1959.956	1958.9746	-11.2	119422.0	K.YLGN(203.07938)ATAIFFLPDEGK.L	4.46	0.97446			490.7449	490.7449	0.9744646	1141.1676	sp|P01009|A1AT_HUMAN	sp|P01009|A1AT_HUMAN	2204.7594218954905	990.9149034462448	H5N4F0S2
Controle_28_Slot1_28_1_8762	False	21165	21165	2	0.4383	0.0336	50.822669104204756	952.4714	952.4775	-6.4	74893.0	I.FFLPDEGK.L	4.46	0.99479	0.8159	0.0	476.73959	476.73959	0.9947942	1129.5035	sp|P01009|A1AT_HUMAN	sp|P01009|A1AT_HUMAN	1234.57511726898	992.4874432342908
Controle_28_Slot1_28_1_8762	False	23736	23736	4	0.8653	1.0	100.0	2940.6448	2940.6768	-10.9	19682.0	R.SASLHLPKLSITGTYDLKSVLGQLGITK.V	9.53	0.96475	1.0268	0.4076	735.91705	735.91705	0.9647469	1295.1509	sp|P01009|A1AT_HUMAN	sp|P01009|A1AT_HUMAN
Controle_28_Slot1_28_1_8762	False	23768	23768	4	1.245	1.0	100.0	2940.6597	2940.6768	-5.8	33707.0	R.SASLHLPKLSITGTYDLKSVLGQLGITK.V	9.53	0.96634	1.0268	0.4366	735.92078	735.92078	0.96634275	1297.4838	sp|P01009|A1AT_HUMAN	sp|P01009|A1AT_HUMAN
Controle_28_Slot1_28_1_8762	False	23778	23778	4	0.7258	1.0	100.0	2940.655	2940.6768	-7.4	39823.0	R.SASLHLPKLSITGTYDLKSVLGQLGITK.V	9.53	0.95949	1.0268	0.3195	735.91962	735.91962	0.9594885	1298.6511	sp|P01009|A1AT_HUMAN	sp|P01009|A1AT_HUMAN
Controle_28_Slot1_28_1_8762	True	22392	22392	3	0.6922	1.0	100.0	1855.9552	1855.9775	-12.0	28495.0	K.FNKPFVFLMIEQNTK.S	8.8	0.7792	0.8498	0.1315	619.32361	619.32361	0.77920413	1204.1665	sp|P01009|A1AT_HUMAN	sp|P01009|A1AT_HUMAN
Controle_28_Slot1_28_1_8762	True	22406	22406	3	1.3453	1.0	100.0	1855.967	1855.9775	-5.7	86056.0	K.FNKPFVFLMIEQNTK.S	8.8	0.82897	0.8498	0.5643	619.32758	619.32758	0.8289701	1205.3341	sp|P01009|A1AT_HUMAN	sp|P01009|A1AT_HUMAN
Controle_28_Slot1_28_1_8762	True	22413	22413	3	0.9534	1.0	100.0	1855.9578	1855.9775	-10.7	16354.0	K.FNKPFVFLMIEQNTK.S	8.8	0.78025	0.8498	0.1438	619.32446	619.32446	0.7802519	1205.3341	sp|P01009|A1AT_HUMAN	sp|P01009|A1AT_HUMAN
Controle_28_Slot1_28_1_8762	True	22428	22428	3	0.47	1.0	100.0	1855.9568	1855.9775	-11.2	17276.0	K.FNKPFVFLMIEQNTK.S	8.8	0.7872	0.8498	0.2476	619.32416	619.32416	0.7872003	1206.4998	sp|P01009|A1AT_HUMAN	sp|P01009|A1AT_HUMAN
Controle_28_Slot1_28_1_8762	True	22962	22962	2	1.6444	0.9991	100.0	1466.7595	1466.7712	-8.0	67774.0	K.PFVFLMIEQNTK.S	6.56	0.97833	1.0221	0.5978	733.88367	733.88367	0.97832525	1240.3276	sp|P01009|A1AT_HUMAN	sp|P01009|A1AT_HUMAN
Controle_28_Slot1_28_1_8762	True	23070	23070	2	2.0066	0.6667	100.0	1466.764	1466.7712	-4.9	51160.0	K.PFVFLMIEQNTK.S	6.56	0.95837	1.0221	0.0735	733.88593	733.88593	0.95836914	1247.3265	sp|P01009|A1AT_HUMAN	sp|P01009|A1AT_HUMAN
Controle_28_Slot1_28_1_8762	True	24684	24684	5	0.3976	0.4984	80.50139275766016	2328.038	2326.063	-13.6	6192.0	R.PEDTAVYYCARIRDTAMFF.A	4.72	0.74632			466.41391	466.41391	0.7463191	1363.976	sp|P0DOX5|IGG1_HUMAN	sp|P0DOX5|IGG1_HUMAN
Controle_28_Slot1_28_1_8762	True	13495	13495	2	1.4782	0.7524	100.0	1521.7816	1521.7908	-6.0	71193.0	H.WGQGTLVTVSSASTK.G	9.08	0.95163	1.0236	0.0202	761.39471	761.39471	0.95163184	791.2107	sp|P0DOX5|IGG1_HUMAN	sp|P0DOX5|IGG1_HUMAN
Controle_28_Slot1_28_1_8762	True	8152	8152	2	1.6891	0.7248	100.0	1150.6229	1150.6313	-7.3	43332.0	Q.GTLVTVSSASTK.G	9.08	0.85745	0.891	0.9089	575.81537	575.81537	0.85745364	580.0631	sp|P0DOX5|IGG1_HUMAN	sp|P0DOX5|IGG1_HUMAN
Controle_28_Slot1_28_1_8762	False	28250	28250	1	0.9408	0.3943	100.0	846.4624	846.472	-11.3	2673.0	V.FPLAPSSK.S	9.08	1.24972			846.4624	846.4624	1.2497166	1676.6016	sp|P0DOX5|IGG1_HUMAN	sp|P0DOX5|IGG1_HUMAN
Controle_28_Slot1_28_1_8762	False	28281	28281	1	0.6183	0.398	89.74358974358975	846.467	846.472	-5.9	10880.0	V.FPLAPSSK.S	9.08	1.23472			846.46698	846.46698	1.234716	1680.1014	sp|P0DOX5|IGG1_HUMAN	sp|P0DOX5|IGG1_HUMAN
Controle_28_Slot1_28_1_8762	False	21464	21464	2	2.2177	0.924	100.0	2263.0461	2263.0667	-9.1	64626.0	K.DYFPEPVTVSWNSGALTSGVH.T	4.46	1.08771	1.2418	0.0	1132.02698	1132.02698	1.0877098	1144.6669	sp|P0DOX5|IGG1_HUMAN	sp|P0DOX5|IGG1_HUMAN
Controle_28_Slot1_28_1_8762	False	23148	23148	2	3.4523	0.8949	100.0	2679.2454	2679.2725	-10.1	54936.0	K.DYFPEPVTVSWNSGALTSGVHTFPA.V	4.46	1.20319	1.3622	0.0	1340.12659	1340.12659	1.2031939	1251.9919	sp|P0DOX5|IGG1_HUMAN	sp|P0DOX5|IGG1_HUMAN
Controle_28_Slot1_28_1_8762	False	23169	23169	2	2.7845	0.8116	100.0	2679.257	2679.2725	-5.7	63716.0	K.DYFPEPVTVSWNSGALTSGVHTFPA.V	4.46	1.19769	1.3622	0.0	1340.13245	1340.13245	1.1976947	1253.1589	sp|P0DOX5|IGG1_HUMAN	sp|P0DOX5|IGG1_HUMAN
Controle_28_Slot1_28_1_8762	False	23190	23190	2	3.9288	0.8908	100.0	2680.2473	2679.2725	-10.6	66949.0	K.DYFPEPVTVSWNSGALTSGVHTFPA.V	4.46	1.19494	1.3622	0.0	1340.62756	1340.62756	1.1949396	1254.3258	sp|P0DOX5|IGG1_HUMAN	sp|P0DOX5|IGG1_HUMAN
Controle_28_Slot1_28_1_8762	False	23241	23241	2	2.8549	0.8671	100.0	2680.249	2679.2725	-10.0	53610.0	K.DYFPEPVTVSWNSGALTSGVHTFPA.V	4.46	1.21823	1.3622	0.0	1340.62842	1340.62842	1.2182328	1257.8241	sp|P0DOX5|IGG1_HUMAN	sp|P0DOX5|IGG1_HUMAN
Controle_28_Slot1_28_1_8762	False	23287	23287	2	2.8506	0.7973	100.0	2679.2493	2679.2725	-8.7	22159.0	K.DYFPEPVTVSWNSGALTSGVHTFPA.V	4.46	1.21565	1.3622	0.0	1340.12854	1340.12854	1.2156523	1261.3231	sp|P0DOX5|IGG1_HUMAN	sp|P0DOX5|IGG1_HUMAN
Controle_28_Slot1_28_1_8762	False	23203	23203	3	0.7419	1.0	100.0	2679.2544	2679.2725	-6.7	144455.0	K.DYFPEPVTVSWNSGALTSGVHTFPA.V	4.46	1.03934	1.0814	0.8245	893.75665	893.75665	1.0393417	1254.3258	sp|P0DOX5|IGG1_HUMAN	sp|P0DOX5|IGG1_HUMAN
Controle_28_Slot1_28_1_8762	False	23083	23083	2	3.1598	0.8482	100.0	2619.2878	2619.3098	-8.4	26013.0	K.THTCPPCPAPELLGGPSVFLFPPK.P	7.16	1.19935	1.3595	0.0	1310.14783	1310.14783	1.1993531	1248.4927	sp|P0DOX5|IGG1_HUMAN	sp|P0DOX5|IGG1_HUMAN
Controle_28_Slot1_28_1_8762	False	23103	23103	2	3.9653	0.8771	100.0	2620.2788	2619.3098	-13.1	24174.0	K.THTCPPCPAPELLGGPSVFLFPPK.P	7.16	1.2175	1.3595	0.0	1310.64331	1310.64331	1.2175014	1249.6599	sp|P0DOX5|IGG1_HUMAN	sp|P0DOX5|IGG1_HUMAN
Controle_28_Slot1_28_1_8762	False	23187	23187	2	0.7749	0.281	100.0	2619.291	2619.3098	-7.2	4344.0	K.THTCPPCPAPELLGGPSVFLFPPK.P	7.16	1.20862	1.3595	0.0	1310.14941	1310.14941	1.2086244	1253.1589	sp|P0DOX5|IGG1_HUMAN	sp|P0DOX5|IGG1_HUMAN
Controle_28_Slot1_28_1_8762	False	23206	23206	2	1.2772	0.6707	100.0	2619.2627	2619.3098	-18.0	7121.0	K.THTCPPCPAPELLGGPSVFLFPPK.P	7.16	1.20653	1.3595	0.0	1310.13525	1310.13525	1.2065343	1254.3258	sp|P0DOX5|IGG1_HUMAN	sp|P0DOX5|IGG1_HUMAN
Controle_28_Slot1_28_1_8762	False	23060	23060	3	2.174	1.0	100.0	2619.2903	2619.3098	-7.5	187119.0	K.THTCPPCPAPELLGGPSVFLFPPK.P	7.16	0.88688	0.9864	0.0155	873.76862	873.76862	0.88688344	1246.1594	sp|P0DOX5|IGG1_HUMAN	sp|P0DOX5|IGG1_HUMAN
Controle_28_Slot1_28_1_8762	False	23077	23077	3	2.6221	1.0	100.0	2619.3035	2619.3098	-2.4	177005.0	K.THTCPPCPAPELLGGPSVFLFPPK.P	7.16	0.88547	0.9864	0.0132	873.77307	873.77307	0.88546526	1247.3265	sp|P0DOX5|IGG1_HUMAN	sp|P0DOX5|IGG1_HUMAN
Controle_28_Slot1_28_1_8762	False	23099	23099	3	2.3066	1.0	100.0	2619.2947	2619.3098	-5.8	233064.0	K.THTCPPCPAPELLGGPSVFLFPPK.P	7.16	0.8888	0.9864	0.0191	873.77014	873.77014	0.8888027	1248.4927	sp|P0DOX5|IGG1_HUMAN	sp|P0DOX5|IGG1_HUMAN
Controle_28_Slot1_28_1_8762	False	23129	23129	3	2.4913	1.0	100.0	2619.3035	2619.3098	-2.4	369149.0	K.THTCPPCPAPELLGGPSVFLFPPK.P	7.16	0.88202	0.9864	0.0089	873.77307	873.77307	0.88201976	1250.8254	sp|P0DOX5|IGG1_HUMAN	sp|P0DOX5|IGG1_HUMAN
Controle_28_Slot1_28_1_8762	False	23166	23166	3	2.184	1.0	100.0	2619.3005	2619.3098	-3.5	82163.0	K.THTCPPCPAPELLGGPSVFLFPPK.P	7.16	0.90539	0.9864	0.091	873.77209	873.77209	0.9053899	1251.9919	sp|P0DOX5|IGG1_HUMAN	sp|P0DOX5|IGG1_HUMAN
Controle_28_Slot1_28_1_8762	False	23235	23235	3	2.8095	1.0	100.0	2619.299	2619.3098	-4.1	328535.0	K.THTCPPCPAPELLGGPSVFLFPPK.P	7.16	0.90103	0.9864	0.063	873.77155	873.77155	0.9010267	1256.6587	sp|P0DOX5|IGG1_HUMAN	sp|P0DOX5|IGG1_HUMAN
Controle_28_Slot1_28_1_8762	False	15779	15779	2	1.3171	1.0	100.0	1685.7522	1685.7687	-9.8	88513.0	R.TPEVTCVVVDVSHED.P	3.96	0.98719	1.0707	0.0032	843.38	843.38	0.9871891	885.7002	sp|P0DOX5|IGG1_HUMAN	sp|P0DOX5|IGG1_HUMAN
Controle_28_Slot1_28_1_8762	False	18465	18465	2	3.3861	0.7251	100.0	2010.9071	2010.9324	-12.6	9409.0	R.TPEVTCVVVDVSHEDPEV.K	3.86	1.06827	1.1767	0.0	1005.95746	1005.95746	1.0682691	998.8534	sp|P0DOX5|IGG1_HUMAN	sp|P0DOX5|IGG1_HUMAN
Controle_28_Slot1_28_1_8762	False	18483	18483	2	4.033	0.8065	100.0	2010.913	2010.9324	-9.7	46733.0	R.TPEVTCVVVDVSHEDPEV.K	3.86	1.05699	1.1767	0.0	1005.96039	1005.96039	1.0569941	1000.0198	sp|P0DOX5|IGG1_HUMAN	sp|P0DOX5|IGG1_HUMAN
Controle_28_Slot1_28_1_8762	False	18487	18487	2	3.9949	0.8735	100.0	2010.9142	2010.9324	-9.0	63524.0	R.TPEVTCVVVDVSHEDPEV.K	3.86	1.06459	1.1767	0.0	1005.961	1005.961	1.0645936	1001.186	sp|P0DOX5|IGG1_HUMAN	sp|P0DOX5|IGG1_HUMAN
Controle_28_Slot1_28_1_8762	False	16290	16290	2	4.1323	0.3089	100.0	2139.0103	2139.0273	-8.0	47714.0	R.TPEVTCVVVDVSHEDPEVK.F	4.25	1.12144	1.2696	0.0	1070.00903	1070.00903	1.12144	905.5308	sp|P0DOX5|IGG1_HUMAN	sp|P0DOX5|IGG1_HUMAN
Controle_28_Slot1_28_1_8762	False	16412	16412	2	4.4307	0.21	100.0	2139.011	2139.0273	-7.6	61976.0	R.TPEVTCVVVDVSHEDPEVK.F	4.25	1.10641	1.2696	0.0	1070.0094	1070.0094	1.1064123	910.1996	sp|P0DOX5|IGG1_HUMAN	sp|P0DOX5|IGG1_HUMAN
Controle_28_Slot1_28_1_8762	False	16423	16423	2	4.5251	0.1954	100.0	2139.0151	2139.0273	-5.7	55309.0	R.TPEVTCVVVDVSHEDPEVK.F	4.25	1.15535	1.2696	0.0	1070.01147	1070.01147	1.1553527	910.1996	sp|P0DOX5|IGG1_HUMAN	sp|P0DOX5|IGG1_HUMAN
Controle_28_Slot1_28_1_8762	False	16268	16268	3	1.8258	0.3387	100.0	2139.0146	2139.0273	-5.9	129330.0	R.TPEVTCVVVDVSHEDPEVK.F	4.25	0.90013	0.9379	0.9237	713.67676	713.67676	0.9001284	904.3642	sp|P0DOX5|IGG1_HUMAN	sp|P0DOX5|IGG1_HUMAN
Controle_28_Slot1_28_1_8762	False	16279	16279	3	0.296	1.0	100.0	2139.02	2139.0273	-3.4	154899.0	R.TPEVTCVVVDVSHEDPEVK.F	4.25	0.87422	0.9379	0.2771	713.67853	713.67853	0.8742214	904.3642	sp|P0DOX5|IGG1_HUMAN	sp|P0DOX5|IGG1_HUMAN
Controle_28_Slot1_28_1_8762	False	16436	16436	3	1.7614	0.0962	100.0	2139.0093	2139.0273	-8.4	50701.0	R.TPEVTCVVVDVSHEDPEVK.F	4.25	0.89208	0.9379	0.6909	713.67499	713.67499	0.8920781	911.3654	sp|P0DOX5|IGG1_HUMAN	sp|P0DOX5|IGG1_HUMAN
Controle_28_Slot1_28_1_8762	False	13264	13264	2	1.7418	0.6028	100.0	1253.5881	1253.6008	-10.1	70646.0	V.VDVSHEDPEVK.F	4.4	0.88662	0.9201	0.908	627.29797	627.29797	0.8866212	781.8774	sp|P0DOX5|IGG1_HUMAN	sp|P0DOX5|IGG1_HUMAN
Controle_28_Slot1_28_1_8762	False	18420	18420	3	0.7562	1.0	100.0	1253.5869	1253.6008	-11.1	27108.0	V.VDVSHEDPEVK.F	4.4	0.97283	0.7489	0.0	418.53418	418.53418	0.9728253	996.5189	sp|P0DOX5|IGG1_HUMAN	sp|P0DOX5|IGG1_HUMAN	1802.214847894591	951.5793365170314
Controle_28_Slot1_28_1_8762	False	13260	13260	2	1.5261	0.6726	100.0	1154.5236	1154.5323	-7.6	82450.0	V.DVSHEDPEVK.F	4.4	0.86486	0.8729	0.0602	577.76569	577.76569	0.86486423	781.8774	sp|P0DOX5|IGG1_HUMAN	sp|P0DOX5|IGG1_HUMAN
Controle_28_Slot1_28_1_8762	False	4111	4111	3	1.6275	0.5686	100.0	1035.4109	1033.4109	-6.5	69974.0	R.EEQYNSTY.R	3.55	0.87312	0.7156	0.0	345.80884	345.80884	0.8731207	415.5856	sp|P0DOX5|IGG1_HUMAN	sp|P0DOX5|IGG1_HUMAN	1663.5949626871295	831.9806921371064	H4N5F0S0
Controle_28_Slot1_28_1_8762	False	3632	3632	2	0.493	0.0564	51.267916207276734	1236.477	1236.4902	-10.7	26776.0	R.EEQYN(203.07938)STY.R	3.55	1.10889			618.74243	618.74243	1.1088873	399.2509	sp|P0DOX5|IGG1_HUMAN	sp|P0DOX5|IGG1_HUMAN	1606.5851469302431	1320.4953224302333	H4N4F1S0
Controle_28_Slot1_28_1_8762	False	3749	3749	2	0.5425	0.2361	70.70552147239265	1236.4788	1236.4902	-9.3	25112.0	R.EEQYN(203.07938)STY.R	3.55	1.15357			618.74329	618.74329	1.1535698	403.9165	sp|P0DOX5|IGG1_HUMAN	sp|P0DOX5|IGG1_HUMAN	1914.6758177700565	1474.5414831286582	H5N4F2S0
Controle_28_Slot1_28_1_8762	False	3764	3764	2	0.5869	0.2044	72.1951219512195	1236.4799	1236.4902	-8.4	27565.0	R.EEQYN(203.07938)STY.R	3.55	1.17304			618.74384	618.74384	1.1730436	405.0904	sp|P0DOX5|IGG1_HUMAN	sp|P0DOX5|IGG1_HUMAN	1914.6864608424428	1474.5473386005824	H5N4F2S0
Controle_28_Slot1_28_1_8762	False	3795	3795	2	0.4986	0.1944	62.050599201065246	1236.4806	1236.4902	-7.8	25938.0	R.EEQYN(203.07938)STY.R	3.55	1.11139			618.7442	618.7442	1.1113905	406.2531	sp|P0DOX5|IGG1_HUMAN	sp|P0DOX5|IGG1_HUMAN	1606.5683389428482	1320.4886684380822	H4N4F1S0
Controle_28_Slot1_28_1_8762	False	3804	3804	2	0.8427	0.3085	90.88235294117646	1236.4767	1236.4902	-11.0	40934.0	R.EEQYN(203.07938)STY.R	3.55	1.14978			618.74225	618.74225	1.1497838	406.2531	sp|P0DOX5|IGG1_HUMAN	sp|P0DOX5|IGG1_HUMAN	1752.641631663654	1393.5233343590714	H4N4F2S0
Controle_28_Slot1_28_1_8762	False	3805	3805	2	0.5392	0.3072	73.33333333333333	1236.4792	1236.4902	-8.9	33002.0	R.EEQYN(203.07938)STY.R	3.55	1.07694			618.74353	618.74353	1.0769377	406.2531	sp|P0DOX5|IGG1_HUMAN	sp|P0DOX5|IGG1_HUMAN	1444.5264908412164	1239.467103532371	H3N4F1S0
Controle_28_Slot1_28_1_8762	False	3823	3823	2	0.4862	0.2712	66.71449067431851	1236.4795	1236.4902	-8.7	23144.0	R.EEQYN(203.07938)STY.R	3.55	1.20174			618.74365	618.74365	1.2017432	407.4196	sp|P0DOX5|IGG1_HUMAN	sp|P0DOX5|IGG1_HUMAN	2060.7181156109627	1547.563019356144
Controle_28_Slot1_28_1_8762	False	3824	3824	2	0.3623	0.1303	43.42105263157895	1236.4811	1236.4902	-7.4	90651.0	R.EEQYN(203.07938)STY.R	3.55	1.13698			618.74445	618.74445	1.1369795	407.4196	sp|P0DOX5|IGG1_HUMAN	sp|P0DOX5|IGG1_HUMAN	1768.6214318976442	1401.5154476744408	H5N4F1S0
Controle_28_Slot1_28_1_8762	False	3825	3825	2	0.9838	0.5098	96.61016949152543	1236.48	1236.4902	-8.3	45297.0	R.EEQYN(203.07938)STY.R	3.55	1.05623			618.7439	618.7439	1.0562335	407.4196	sp|P0DOX5|IGG1_HUMAN	sp|P0DOX5|IGG1_HUMAN	1241.440623654205	1137.92453474224	H3N3F1S0
Controle_28_Slot1_28_1_8762	False	3835	3835	2	0.6993	0.6734	94.97716894977168	1236.4792	1236.4902	-8.9	43683.0	R.EEQYN(203.07938)STY.R	3.55	1.10757			618.74353	618.74353	1.1075734	407.4196	sp|P0DOX5|IGG1_HUMAN	sp|P0DOX5|IGG1_HUMAN	1622.5734246749469	1328.4905213134268	H5N4F0S0
Controle_28_Slot1_28_1_8762	False	3854	3854	2	0.8317	0.5018	93.64406779661016	1236.4772	1236.4902	-10.6	69357.0	R.EEQYN(203.07938)STY.R	3.55	1.21865			618.74249	618.74249	1.2186453	408.5856	sp|P0DOX5|IGG1_HUMAN	sp|P0DOX5|IGG1_HUMAN	2060.7244496115754	1547.56503570393
Controle_28_Slot1_28_1_8762	False	3856	3856	2	1.0279	0.5898	97.10144927536231	1236.477	1236.4902	-10.7	64209.0	R.EEQYN(203.07938)STY.R	3.55	1.07926			618.74243	618.74243	1.0792648	408.5856	sp|P0DOX5|IGG1_HUMAN	sp|P0DOX5|IGG1_HUMAN	1403.505143424273	1218.955303664069	H4N3F1S0
Controle_28_Slot1_28_1_8762	False	3888	3888	2	0.3265	0.0446	39.482470784641066	1236.4822	1236.4902	-6.5	296297.0	R.EEQYN(203.07938)STY.R	3.55	1.1461			618.745	618.745	1.1460993	409.752	sp|P0DOX5|IGG1_HUMAN	sp|P0DOX5|IGG1_HUMAN	1768.631771935933	1401.5211670014105	H5N4F1S0
Controle_28_Slot1_28_1_8762	False	3889	3889	2	0.8512	0.493	94.39655172413794	1237.486	1236.4902	-6.2	16321.0	R.EEQYN(203.07938)STY.R	3.55	1.08384			619.24689	619.24689	1.0838444	409.752	sp|P0DOX5|IGG1_HUMAN	sp|P0DOX5|IGG1_HUMAN	1460.5085090401762	1247.4614518196486	H4N4F0S0
Controle_28_Slot1_28_1_8762	False	3896	3896	2	0.5916	0.5253	89.70189701897019	1236.4767	1236.4902	-11.0	32900.0	R.EEQYN(203.07938)STY.R	3.55	1.17376			618.74225	618.74225	1.1737615	409.752	sp|P0DOX5|IGG1_HUMAN	sp|P0DOX5|IGG1_HUMAN	1866.5929865686144	1450.499059920374	H4N6F0S0
Controle_28_Slot1_28_1_8762	False	3913	3913	2	0.4785	0.3089	68.2089552238806	1237.4849	1236.4902	-7.1	10041.0	R.EEQYN(203.07938)STY.R	3.55	1.12125			619.24634	619.24634	1.1212509	409.752	sp|P0DOX5|IGG1_HUMAN	sp|P0DOX5|IGG1_HUMAN	2059.708923922029	1547.0611254705325	H5N4F1S1
Controle_28_Slot1_28_1_8762	False	3924	3924	2	1.4171	0.6955	100.0	1236.4779	1236.4902	-10.0	50462.0	R.EEQYN(203.07938)STY.R	3.55	1.00757			618.74286	618.74286	1.0075725	410.918	sp|P0DOX5|IGG1_HUMAN	sp|P0DOX5|IGG1_HUMAN	1241.4478147788964	1137.9270398207464	H3N3F1S0
Controle_28_Slot1_28_1_8762	False	3930	3930	2	0.9409	0.3614	93.75	1238.4841	1236.4902	-10.3	105214.0	R.EEQYN(203.07938)STY.R	3.55	1.05922			619.74597	619.74597	1.0592171	410.918	sp|P0DOX5|IGG1_HUMAN	sp|P0DOX5|IGG1_HUMAN	1241.4441824675175	1137.9283859497905	H3N3F1S0
Controle_28_Slot1_28_1_8762	False	3934	3934	2	0.6629	0.3383	84.00954653937947	1236.4785	1236.4902	-9.5	61804.0	R.EEQYN(203.07938)STY.R	3.55	1.11003			618.74316	618.74316	1.1100261	410.918	sp|P0DOX5|IGG1_HUMAN	sp|P0DOX5|IGG1_HUMAN	1622.576400801938	1328.4916899553336	H5N4F0S0
Controle_28_Slot1_28_1_8762	False	3939	3939	2	0.3224	0.5659	65.29745042492918	1237.4811	1236.4902	-10.1	148377.0	R.EEQYN(203.07938)STY.R	3.55	1.2316			619.24445	619.24445	1.2315953	410.918	sp|P0DOX5|IGG1_HUMAN	sp|P0DOX5|IGG1_HUMAN	2062.725010191945	1548.5672801029184
Controle_28_Slot1_28_1_8762	False	3964	3964	2	0.4151	0.0431	44.103547459252155	1236.478	1236.4902	-9.9	23873.0	R.EEQYN(203.07938)STY.R	3.55	1.05062			618.74292	618.74292	1.0506204	412.0862	sp|P0DOX5|IGG1_HUMAN	sp|P0DOX5|IGG1_HUMAN	1607.5797263703548	1320.9930729278535
Controle_28_Slot1_28_1_8762	False	3976	3976	2	0.7689	0.414	91.98717948717949	1236.4794	1236.4902	-8.8	31709.0	R.EEQYN(203.07938)STY.R	3.55	1.21432			618.74359	618.74359	1.2143226	412.0862	sp|P0DOX5|IGG1_HUMAN	sp|P0DOX5|IGG1_HUMAN	1914.666860289696	1474.5373126229854	H5N4F2S0
Controle_28_Slot1_28_1_8762	False	3983	3983	2	0.7653	0.3524	89.80169971671388	1236.4781	1236.4902	-9.8	183610.0	R.EEQYN(203.07938)STY.R	3.55	1.08135			618.74298	618.74298	1.0813484	412.0862	sp|P0DOX5|IGG1_HUMAN	sp|P0DOX5|IGG1_HUMAN	1460.5239839490378	1247.4652781641828	H4N4F0S0
Controle_28_Slot1_28_1_8762	False	3988	3988	2	0.7826	0.3823	91.13149847094802	1237.4808	1236.4902	-10.3	75158.0	R.EEQYN(203.07938)STY.R	3.55	1.18754			619.24432	619.24432	1.1875424	412.0862	sp|P0DOX5|IGG1_HUMAN	sp|P0DOX5|IGG1_HUMAN	1622.5685420587236	1328.4888928102357	H5N4F0S0
Controle_28_Slot1_28_1_8762	False	3997	3997	2	0.3123	0.1069	39.762107051826675	1236.4775	1236.4902	-10.3	112707.0	R.EEQYN(203.07938)STY.R	3.55	1.23025			618.74268	618.74268	1.2302533	413.252	sp|P0DOX5|IGG1_HUMAN	sp|P0DOX5|IGG1_HUMAN	2059.7162630933053	1547.061112568519	H5N4F1S1
Controle_28_Slot1_28_1_8762	False	3998	3998	2	0.3737	0.2704	50.99778270509978	1236.4803	1236.4902	-8.0	262427.0	R.EEQYN(203.07938)STY.R	3.55	1.16303			618.74408	618.74408	1.1630334	413.252	sp|P0DOX5|IGG1_HUMAN	sp|P0DOX5|IGG1_HUMAN	1768.6330060231203	1401.5208986889438	H5N4F1S0
Controle_28_Slot1_28_1_8762	False	3999	3999	2	1.2282	0.5773	100.0	1236.4796	1236.4902	-8.6	38943.0	R.EEQYN(203.07938)STY.R	3.55	1.07193			618.74371	618.74371	1.0719277	413.252	sp|P0DOX5|IGG1_HUMAN	sp|P0DOX5|IGG1_HUMAN	1403.4994521309454	1218.9537405950116	H4N3F1S0
Controle_28_Slot1_28_1_8762	False	4006	4006	2	1.164	0.5257	97.63779527559055	1236.4794	1236.4902	-8.8	39095.0	R.EEQYN(203.07938)STY.R	3.55	1.21421			618.74359	618.74359	1.2142104	413.252	sp|P0DOX5|IGG1_HUMAN	sp|P0DOX5|IGG1_HUMAN	1913.6601248533727	1474.0339439966403	H5N4F0S1
Controle_28_Slot1_28_1_8762	False	4007	4007	2	0.9325	0.3694	93.72549019607843	1236.4797	1236.4902	-8.5	120711.0	R.EEQYN(203.07938)STY.R	3.55	1.13641			618.74377	618.74377	1.1364113	413.252	sp|P0DOX5|IGG1_HUMAN	sp|P0DOX5|IGG1_HUMAN	1623.5798145102092	1328.9939571378789
Controle_28_Slot1_28_1_8762	False	4013	4013	2	0.8963	0.3928	93.43629343629344	1236.4788	1236.4902	-9.3	10889.0	R.EEQYN(203.07938)STY.R	3.55	1.15231			618.74329	618.74329	1.152305	413.252	sp|P0DOX5|IGG1_HUMAN	sp|P0DOX5|IGG1_HUMAN	1704.5467943735184	1369.4769796603837	H3N6F0S0
Controle_28_Slot1_28_1_8762	False	4019	4019	2	0.366	0.2974	51.5185601799775	1236.4768	1236.4902	-10.9	51324.0	R.EEQYN(203.07938)STY.R	3.55	1.19631			618.74231	618.74231	1.1963098	413.252	sp|P0DOX5|IGG1_HUMAN	sp|P0DOX5|IGG1_HUMAN	1913.6619424627424	1474.033561465615	H5N4F0S1
Controle_28_Slot1_28_1_8762	False	4035	4035	2	0.6352	0.2663	77.68924302788844	1236.4768	1236.4902	-10.9	18862.0	R.EEQYN(203.07938)STY.R	3.55	1.03551			618.74231	618.74231	1.0355092	413.252	sp|P0DOX5|IGG1_HUMAN	sp|P0DOX5|IGG1_HUMAN	1607.5741389715245	1320.989672459042
Controle_28_Slot1_28_1_8762	False	4041	4041	2	0.9644	0.5344	96.5909090909091	1236.4801	1236.4902	-8.2	141692.0	R.EEQYN(203.07938)STY.R	3.55	1.12547			618.74396	618.74396	1.1254656	414.418	sp|P0DOX5|IGG1_HUMAN	sp|P0DOX5|IGG1_HUMAN	1622.5769689208012	1328.492746834114	H5N4F0S0
Controle_28_Slot1_28_1_8762	False	4042	4042	2	0.802	0.5142	93.7759336099585	1237.4805	1236.4902	-10.6	56047.0	R.EEQYN(203.07938)STY.R	3.55	1.0409			619.24414	619.24414	1.0409021	414.418	sp|P0DOX5|IGG1_HUMAN	sp|P0DOX5|IGG1_HUMAN	1257.442037427418	1145.9254626505335	H4N3F0S0
Controle_28_Slot1_28_1_8762	False	4048	4048	2	1.1467	0.6515	100.0	1236.4795	1236.4902	-8.7	130808.0	R.EEQYN(203.07938)STY.R	3.55	1.07861			618.74365	618.74365	1.0786142	414.418	sp|P0DOX5|IGG1_HUMAN	sp|P0DOX5|IGG1_HUMAN	1460.5293260314018	1247.4686224263094	H4N4F0S0
Controle_28_Slot1_28_1_8762	False	4068	4068	2	0.7476	0.3192	88.25065274151436	1236.4769	1236.4902	-10.8	32046.0	R.EEQYN(203.07938)STY.R	3.55	1.21412			618.74237	618.74237	1.2141187	414.418	sp|P0DOX5|IGG1_HUMAN	sp|P0DOX5|IGG1_HUMAN	1897.6754609597067	1466.0404062287646	H4N4F1S1
Controle_28_Slot1_28_1_8762	False	4074	4074	2	0.7139	0.5351	93.01470588235294	1236.4785	1236.4902	-9.5	53291.0	R.EEQYN(203.07938)STY.R	3.55	1.21414			618.74316	618.74316	1.2141424	415.5856	sp|P0DOX5|IGG1_HUMAN	sp|P0DOX5|IGG1_HUMAN	1897.6736582667284	1466.0403222334137	H4N4F1S1
Controle_28_Slot1_28_1_8762	False	4075	4075	2	0.7113	0.4641	91.50943396226415	1236.4814	1236.4902	-7.1	638531.0	R.EEQYN(203.07938)STY.R	3.55	1.1267			618.74463	618.74463	1.1266992	415.5856	sp|P0DOX5|IGG1_HUMAN	sp|P0DOX5|IGG1_HUMAN	1606.5864757438242	1320.4981887763165	H4N4F1S0
Controle_28_Slot1_28_1_8762	False	4081	4081	2	0.8611	0.4697	93.67088607594937	1236.4769	1236.4902	-10.8	54977.0	R.EEQYN(203.07938)STY.R	3.55	1.14588			618.74237	618.74237	1.1458772	415.5856	sp|P0DOX5|IGG1_HUMAN	sp|P0DOX5|IGG1_HUMAN	1460.5302819775186	1247.467835689234	H4N4F0S0
Controle_28_Slot1_28_1_8762	False	4114	4114	2	0.4663	0.3011	66.52360515021459	1236.4792	1236.4902	-8.9	36609.0	R.EEQYN(203.07938)STY.R	3.55	1.21478			618.74353	618.74353	1.2147756	416.7517	sp|P0DOX5|IGG1_HUMAN	sp|P0DOX5|IGG1_HUMAN	1971.7020252942923	1503.0548498877813	H5N5F1S0
Controle_28_Slot1_28_1_8762	False	4115	4115	2	0.9092	0.4595	94.73684210526315	1236.4797	1236.4902	-8.5	572775.0	R.EEQYN(203.07938)STY.R	3.55	1.10899			618.74377	618.74377	1.1089935	416.7517	sp|P0DOX5|IGG1_HUMAN	sp|P0DOX5|IGG1_HUMAN	1607.5875580800043	1320.997875105821
Controle_28_Slot1_28_1_8762	False	4121	4121	2	0.9335	0.5614	96.57142857142857	1236.4788	1236.4902	-9.3	59262.0	R.EEQYN(203.07938)STY.R	3.55	1.1977			618.74329	618.74329	1.1976963	416.7517	sp|P0DOX5|IGG1_HUMAN	sp|P0DOX5|IGG1_HUMAN	1970.7005129895765	1502.553822456787
Controle_28_Slot1_28_1_8762	False	4123	4123	2	1.0327	0.3968	96.26168224299066	1236.4789	1236.4902	-9.2	109731.0	R.EEQYN(203.07938)STY.R	3.55	1.07361			618.74335	618.74335	1.0736079	416.7517	sp|P0DOX5|IGG1_HUMAN	sp|P0DOX5|IGG1_HUMAN	1444.5308136290105	1239.4690375223536	H3N4F1S0
Controle_28_Slot1_28_1_8762	False	4129	4129	2	0.8833	0.5081	95.34883720930233	1236.4785	1236.4902	-9.5	46049.0	R.EEQYN(203.07938)STY.R	3.55	1.14433			618.74316	618.74316	1.144334	416.7517	sp|P0DOX5|IGG1_HUMAN	sp|P0DOX5|IGG1_HUMAN	1622.5763097797164	1328.491626828167	H5N4F0S0
Controle_28_Slot1_28_1_8762	False	4134	4134	2	0.7113	0.5415	92.98892988929889	1236.4792	1236.4902	-8.9	88232.0	R.EEQYN(203.07938)STY.R	3.55	1.18872			618.74353	618.74353	1.1887245	416.7517	sp|P0DOX5|IGG1_HUMAN	sp|P0DOX5|IGG1_HUMAN	1809.647351159948	1422.027511930291	H4N5F1S0
Controle_28_Slot1_28_1_8762	False	4151	4151	2	0.843	0.343	92.01277955271566	1238.4832	1236.4902	-11.1	19825.0	R.EEQYN(203.07938)STY.R	3.55	1.07895			619.74548	619.74548	1.0789454	416.7517	sp|P0DOX5|IGG1_HUMAN	sp|P0DOX5|IGG1_HUMAN	1610.588519264749	1322.500059076907
Controle_28_Slot1_28_1_8762	False	4156	4156	2	0.6306	0.3743	84.08551068883611	1236.4795	1236.4902	-8.7	258821.0	R.EEQYN(203.07938)STY.R	3.55	1.0825			618.74365	618.74365	1.0824991	417.9173	sp|P0DOX5|IGG1_HUMAN	sp|P0DOX5|IGG1_HUMAN	1460.5281676556394	1247.4680134339776	H4N4F0S0
Controle_28_Slot1_28_1_8762	False	4164	4164	2	1.1416	0.5443	97.58064516129032	1237.4819	1236.4902	-9.4	72943.0	R.EEQYN(203.07938)STY.R	3.55	1.06091			619.24487	619.24487	1.0609108	417.9173	sp|P0DOX5|IGG1_HUMAN	sp|P0DOX5|IGG1_HUMAN	1462.5258474509624	1248.4681171498669
Controle_28_Slot1_28_1_8762	False	4184	4184	2	0.8976	0.4823	95.02262443438913	1236.4789	1236.4902	-9.2	128731.0	R.EEQYN(203.07938)STY.R	3.55	1.17762			618.74335	618.74335	1.1776184	419.0847	sp|P0DOX5|IGG1_HUMAN	sp|P0DOX5|IGG1_HUMAN	1809.6575506435563	1422.0324404987389	H4N5F1S0
Controle_28_Slot1_28_1_8762	False	4185	4185	2	1.0361	0.5965	97.79411764705883	1236.481	1236.4902	-7.5	385132.0	R.EEQYN(203.07938)STY.R	3.55	1.08314			618.74438	618.74438	1.0831417	419.0847	sp|P0DOX5|IGG1_HUMAN	sp|P0DOX5|IGG1_HUMAN	1444.5329964556745	1239.4712039182168	H3N4F1S0
Controle_28_Slot1_28_1_8762	False	4191	4191	2	0.747	0.4414	91.96141479099678	1236.4803	1236.4902	-8.0	17688.0	R.EEQYN(203.07938)STY.R	3.55	1.19038			618.74408	618.74408	1.1903782	419.0847	sp|P0DOX5|IGG1_HUMAN	sp|P0DOX5|IGG1_HUMAN	1897.666339976687	1466.0375241837469	H4N4F1S1
Controle_28_Slot1_28_1_8762	False	4193	4193	2	0.9362	0.6241	97.33333333333334	1236.4766	1236.4902	-11.1	83924.0	R.EEQYN(203.07938)STY.R	3.55	1.04523			618.74219	618.74219	1.0452251	419.0847	sp|P0DOX5|IGG1_HUMAN	sp|P0DOX5|IGG1_HUMAN	1298.476280351984	1166.4406318558993	H3N4F0S0
Controle_28_Slot1_28_1_8762	False	4197	4197	2	0.4573	0.0321	46.782431052093976	1236.4763	1236.4902	-11.3	17260.0	R.EEQYN(203.07938)STY.R	3.55	1.18206			618.74207	618.74207	1.1820589	419.0847	sp|P0DOX5|IGG1_HUMAN	sp|P0DOX5|IGG1_HUMAN	1970.7032242229184	1502.5539471567977
Controle_28_Slot1_28_1_8762	False	4198	4198	2	0.6234	0.411	85.8560794044665	1236.4795	1236.4902	-8.7	30383.0	R.EEQYN(203.07938)STY.R	3.55	1.10559			618.74365	618.74365	1.1055934	419.0847	sp|P0DOX5|IGG1_HUMAN	sp|P0DOX5|IGG1_HUMAN	1542.4950866534805	1288.4515185441276	H2N6F0S0
Controle_28_Slot1_28_1_8762	False	4210	4210	2	0.7959	0.6644	96.68508287292818	1236.4802	1236.4902	-8.1	206562.0	R.EEQYN(203.07938)STY.R	3.55	1.17019			618.74402	618.74402	1.1701854	419.0847	sp|P0DOX5|IGG1_HUMAN	sp|P0DOX5|IGG1_HUMAN	1805.6717466916832	1420.040174828216
Controle_28_Slot1_28_1_8762	False	4217	4217	2	0.4114	0.1619	48.44919786096257	1238.4836	1236.4902	-10.7	16625.0	R.EEQYN(203.07938)STY.R	3.55	1.21986			619.74573	619.74573	1.2198634	420.2512	sp|P0DOX5|IGG1_HUMAN	sp|P0DOX5|IGG1_HUMAN	1974.707200239056	1504.5596527503371
Controle_28_Slot1_28_1_8762	False	4218	4218	2	0.7022	0.2696	82.42009132420091	1237.483	1236.4902	-8.5	56022.0	R.EEQYN(203.07938)STY.R	3.55	1.15233			619.24542	619.24542	1.1523254	420.2512	sp|P0DOX5|IGG1_HUMAN	sp|P0DOX5|IGG1_HUMAN	1663.599145103432	1349.0053120941832	H4N5F0S0
Controle_28_Slot1_28_1_8762	False	4230	4230	2	0.5997	0.3228	79.3103448275862	1236.4779	1236.4902	-10.0	14812.0	R.EEQYN(203.07938)STY.R	3.55	1.25013			618.74286	618.74286	1.2501335	420.2512	sp|P0DOX5|IGG1_HUMAN	sp|P0DOX5|IGG1_HUMAN	2100.75308897955	1567.5797214176189	H4N5F1S1
Controle_28_Slot1_28_1_8762	False	4235	4235	2	0.6324	0.4	85.89108910891089	1236.4783	1236.4902	-9.7	37312.0	R.EEQYN(203.07938)STY.R	3.55	1.11409			618.74304	618.74304	1.1140918	420.2512	sp|P0DOX5|IGG1_HUMAN	sp|P0DOX5|IGG1_HUMAN	1542.4957521943124	1288.4512027300527	H2N6F0S0
Controle_28_Slot1_28_1_8762	False	4240	4240	2	0.5161	0.2777	70.69767441860465	1236.4788	1236.4902	-9.3	245332.0	R.EEQYN(203.07938)STY.R	3.55	1.17141			618.74329	618.74329	1.1714053	420.2512	sp|P0DOX5|IGG1_HUMAN	sp|P0DOX5|IGG1_HUMAN	1805.6786991037511	1420.0429200336507
Controle_28_Slot1_28_1_8762	False	4251	4251	2	0.8147	0.4166	92.38754325259517	1237.4786	1236.4902	-12.1	24743.0	R.EEQYN(203.07938)STY.R	3.55	1.25008			619.24323	619.24323	1.250081	421.4173	sp|P0DOX5|IGG1_HUMAN	sp|P0DOX5|IGG1_HUMAN	2100.7390661494405	1567.5730607131854	H4N5F1S1
Controle_28_Slot1_28_1_8762	False	4252	4252	2	1.1684	0.5817	100.0	1236.4813	1236.4902	-7.2	29932.0	R.EEQYN(203.07938)STY.R	3.55	1.17315			618.74457	618.74457	1.1731533	421.4173	sp|P0DOX5|IGG1_HUMAN	sp|P0DOX5|IGG1_HUMAN	1751.6135284392983	1393.0116526441866	H4N4F0S1
Controle_28_Slot1_28_1_8762	False	4253	4253	2	1.0789	0.5127	97.38562091503267	1236.481	1236.4902	-7.5	121102.0	R.EEQYN(203.07938)STY.R	3.55	1.09916			618.74438	618.74438	1.0991577	421.4173	sp|P0DOX5|IGG1_HUMAN	sp|P0DOX5|IGG1_HUMAN	1460.5169197333855	1247.4631504021972	H4N4F0S0
Controle_28_Slot1_28_1_8762	False	4260	4260	2	0.8448	0.3785	92.22972972972973	1236.4802	1236.4902	-8.1	140413.0	R.EEQYN(203.07938)STY.R	3.55	1.05145			618.74402	618.74402	1.0514525	421.4173	sp|P0DOX5|IGG1_HUMAN	sp|P0DOX5|IGG1_HUMAN	1298.4701722179518	1166.4394019770318	H3N4F0S0
Controle_28_Slot1_28_1_8762	False	4264	4264	2	0.845	0.4238	93.23308270676691	1237.4825	1236.4902	-8.9	326332.0	R.EEQYN(203.07938)STY.R	3.55	1.06499			619.24518	619.24518	1.064994	421.4173	sp|P0DOX5|IGG1_HUMAN	sp|P0DOX5|IGG1_HUMAN	1446.532341988139	1240.471650599923
Controle_28_Slot1_28_1_8762	False	4287	4287	2	1.1655	0.565	98.24561403508771	1237.4786	1236.4902	-12.1	20648.0	R.EEQYN(203.07938)STY.R	3.55	1.17122			619.24323	619.24323	1.1712179	422.5852	sp|P0DOX5|IGG1_HUMAN	sp|P0DOX5|IGG1_HUMAN	1663.5977140997063	1349.0023858407806	H4N5F0S0
Controle_28_Slot1_28_1_8762	False	4314	4314	2	0.9191	0.4	93.4959349593496	1236.4803	1236.4902	-8.0	80486.0	R.EEQYN(203.07938)STY.R	3.55	1.14052			618.74408	618.74408	1.1405157	423.7502	sp|P0DOX5|IGG1_HUMAN	sp|P0DOX5|IGG1_HUMAN	1647.6019871602932	1341.005396771611	H3N5F1S0
Controle_28_Slot1_28_1_8762	False	4322	4322	2	0.3587	0.0625	40.60283687943262	1236.4797	1236.4902	-8.5	23124.0	R.EEQYN(203.07938)STY.R	3.55	1.11164			618.74377	618.74377	1.111643	423.7502	sp|P0DOX5|IGG1_HUMAN	sp|P0DOX5|IGG1_HUMAN	1809.6585279859275	1422.033345669553	H4N5F1S0
Controle_28_Slot1_28_1_8762	False	4337	4337	2	0.5182	0.2954	72.21324717285945	1236.4755	1236.4902	-11.9	46598.0	R.EEQYN(203.07938)STY.R	3.55	1.06752			618.74164	618.74164	1.0675174	423.7502	sp|P0DOX5|IGG1_HUMAN	sp|P0DOX5|IGG1_HUMAN	1647.6074632118423	1341.0056769663868	H3N5F1S0
Controle_28_Slot1_28_1_8762	False	4349	4349	2	0.6339	0.0021	61.44736842105263	1237.4873	1236.4902	-5.1	35442.0	R.EEQYN(203.07938)STY.R	3.55	1.05328			619.24756	619.24756	1.0532832	424.9172	sp|P0DOX5|IGG1_HUMAN	sp|P0DOX5|IGG1_HUMAN	1647.5825975975454	1340.9991640270327	H3N5F1S0
Controle_28_Slot1_28_1_8762	False	4362	4362	2	0.6339	0.3981	85.67901234567901	1237.4789	1236.4902	-11.9	51262.0	R.EEQYN(203.07938)STY.R	3.55	1.11061			619.24335	619.24335	1.1106138	424.9172	sp|P0DOX5|IGG1_HUMAN	sp|P0DOX5|IGG1_HUMAN	1501.5427753611268	1267.9750186518263	H3N5F0S0
Controle_28_Slot1_28_1_8762	False	4375	4375	2	0.7117	0.4794	91.93548387096774	1236.4797	1236.4902	-8.5	99020.0	R.EEQYN(203.07938)STY.R	3.55	1.14025			618.74377	618.74377	1.1402494	426.0839	sp|P0DOX5|IGG1_HUMAN	sp|P0DOX5|IGG1_HUMAN	1646.5952264907569	1340.50165945009
Controle_28_Slot1_28_1_8762	False	4376	4376	2	0.5977	0.5111	89.21832884097036	1236.4775	1236.4902	-10.3	14541.0	R.EEQYN(203.07938)STY.R	3.55	1.02858			618.74268	618.74268	1.0285763	426.0839	sp|P0DOX5|IGG1_HUMAN	sp|P0DOX5|IGG1_HUMAN	1444.5245913571694	1239.4652676241571	H3N4F1S0
Controle_28_Slot1_28_1_8762	False	4384	4384	2	0.9104	0.2937	91.9093851132686	1236.4757	1236.4902	-11.7	11438.0	R.EEQYN(203.07938)STY.R	3.55	1.05291			618.74176	618.74176	1.0529118	426.0839	sp|P0DOX5|IGG1_HUMAN	sp|P0DOX5|IGG1_HUMAN	1501.5399867408769	1267.972079226357	H3N5F0S0
Controle_28_Slot1_28_1_8762	False	4389	4389	2	0.4949	0.1651	58.18414322250639	1238.4846	1236.4902	-10.0	90938.0	R.EEQYN(203.07938)STY.R	3.55	1.12126			619.74622	619.74622	1.1212598	426.0839	sp|P0DOX5|IGG1_HUMAN	sp|P0DOX5|IGG1_HUMAN	1650.596298169961	1342.5046602852117
Controle_28_Slot1_28_1_8762	False	4422	4422	2	0.9453	0.5614	96.51162790697676	1236.4764	1236.4902	-11.2	12158.0	R.EEQYN(203.07938)STY.R	3.55	1.13513			618.74213	618.74213	1.1351336	427.2515	sp|P0DOX5|IGG1_HUMAN	sp|P0DOX5|IGG1_HUMAN	1663.6031021078836	1349.0039787255903	H4N5F0S0
Controle_28_Slot1_28_1_8762	False	4438	4438	2	0.7249	0.2602	83.06264501160094	1236.4757	1236.4902	-11.7	49672.0	R.EEQYN(203.07938)STY.R	3.55	1.12216			618.74176	618.74176	1.1221621	428.4169	sp|P0DOX5|IGG1_HUMAN	sp|P0DOX5|IGG1_HUMAN	1647.604848736503	1341.0044642873563	H3N5F1S0
Controle_28_Slot1_28_1_8762	False	4457	4457	2	0.5022	0.2196	64.9584487534626	1236.4716	1236.4902	-15.1	5384.0	R.EEQYN(203.07938)STY.R	3.55	1.01456			618.73969	618.73969	1.0145601	428.4169	sp|P0DOX5|IGG1_HUMAN	sp|P0DOX5|IGG1_HUMAN	1647.604094172181	1341.002041020426	H3N5F1S0
Controle_28_Slot1_28_1_8762	False	4496	4496	2	1.1387	0.4942	97.2027972027972	1236.4779	1236.4902	-10.0	16715.0	R.EEQYN(203.07938)STY.R	3.55	1.09537			618.74286	618.74286	1.095371	430.7494	sp|P0DOX5|IGG1_HUMAN	sp|P0DOX5|IGG1_HUMAN	1501.5375169576712	1267.9719465428482	H3N5F0S0
Controle_28_Slot1_28_1_8762	False	4613	4613	2	0.482	0.0715	51.208791208791204	1237.479	1236.4902	-11.8	19022.0	R.EEQYN(203.07938)STY.R	3.55	1.10728			619.24341	619.24341	1.1072816	435.4156	sp|P0DOX5|IGG1_HUMAN	sp|P0DOX5|IGG1_HUMAN	1606.5752646556043	1320.491355119466	H4N4F1S0
Controle_28_Slot1_28_1_8762	False	4652	4652	2	1.2363	0.6313	100.0	1237.4813	1236.4902	-9.9	11639.0	R.EEQYN(203.07938)STY.R	3.55	1.07327			619.24457	619.24457	1.0732741	437.7489	sp|P0DOX5|IGG1_HUMAN	sp|P0DOX5|IGG1_HUMAN	1606.57289674437	1320.4913430003685	H4N4F1S0
Controle_28_Slot1_28_1_8762	False	3828	3828	3	1.404	0.6339	99.69040247678018	1236.4792	1236.4902	-8.9	48425.0	R.EEQYN(203.07938)STY.R	3.55	0.85996			412.83163	412.83163	0.85995704	407.4196	sp|P0DOX5|IGG1_HUMAN	sp|P0DOX5|IGG1_HUMAN	1768.6281552180346	934.6812091590648	H5N4F1S0
Controle_28_Slot1_28_1_8762	False	3845	3845	3	1.3145	0.777	99.6268656716418	1236.478	1236.4902	-9.9	127401.0	R.EEQYN(203.07938)STY.R	3.55	0.875			412.83124	412.83124	0.87500334	407.4196	sp|P0DOX5|IGG1_HUMAN	sp|P0DOX5|IGG1_HUMAN	1769.6332412316203	935.0158529053674
Controle_28_Slot1_28_1_8762	False	3859	3859	3	0.6578	0.5241	94.78527607361963	1236.4781	1236.4902	-9.8	55342.0	R.EEQYN(203.07938)STY.R	3.55	0.89975			412.83127	412.83127	0.89975065	408.5856	sp|P0DOX5|IGG1_HUMAN	sp|P0DOX5|IGG1_HUMAN	2059.7244490793228	1031.712950866474	H5N4F1S1
Controle_28_Slot1_28_1_8762	False	3868	3868	3	0.9039	0.7042	99.63833634719711	1236.4767	1236.4902	-11.0	73232.0	R.EEQYN(203.07938)STY.R	3.55	0.92			412.83078	412.83078	0.9199989	408.5856	sp|P0DOX5|IGG1_HUMAN	sp|P0DOX5|IGG1_HUMAN	2059.7268531474974	1031.7132634604657	H5N4F1S1
Controle_28_Slot1_28_1_8762	False	3926	3926	3	1.1059	0.5267	99.6415770609319	1236.4795	1236.4902	-8.7	321445.0	R.EEQYN(203.07938)STY.R	3.55	0.86882			412.83173	412.83173	0.86881745	410.918	sp|P0DOX5|IGG1_HUMAN	sp|P0DOX5|IGG1_HUMAN	1768.6386834383995	934.6848280582852	H5N4F1S0
Controle_28_Slot1_28_1_8762	False	3932	3932	3	0.8073	0.481	97.18640093786635	1236.4783	1236.4902	-9.7	258700.0	R.EEQYN(203.07938)STY.R	3.55	0.92208			412.8313	412.8313	0.92208487	410.918	sp|P0DOX5|IGG1_HUMAN	sp|P0DOX5|IGG1_HUMAN	2059.7257367641646	1031.713409470505	H5N4F1S1
Controle_28_Slot1_28_1_8762	False	3989	3989	3	1.0467	0.4604	98.7748851454824	1237.4817	1236.4902	-9.6	158713.0	R.EEQYN(203.07938)STY.R	3.55	0.86515			413.1658	413.1658	0.8651529	412.0862	sp|P0DOX5|IGG1_HUMAN	sp|P0DOX5|IGG1_HUMAN	1622.5739504868109	885.9973319155583	H5N4F0S0
Controle_28_Slot1_28_1_8762	False	3992	3992	3	0.864	0.4172	96.84579439252336	1236.4783	1236.4902	-9.7	371891.0	R.EEQYN(203.07938)STY.R	3.55	0.88231			412.83133	412.83133	0.8823133	412.0862	sp|P0DOX5|IGG1_HUMAN	sp|P0DOX5|IGG1_HUMAN	2062.738517961015	1032.717695723192
Controle_28_Slot1_28_1_8762	False	4001	4001	3	0.7627	0.5091	96.67049368541906	1236.479	1236.4902	-9.1	395518.0	R.EEQYN(203.07938)STY.R	3.55	0.89513			412.83154	412.83154	0.89513195	413.252	sp|P0DOX5|IGG1_HUMAN	sp|P0DOX5|IGG1_HUMAN	1606.579517640471	880.6649033736641	H4N4F1S0
Controle_28_Slot1_28_1_8762	False	4028	4028	3	1.2712	0.559	99.77116704805492	1236.4797	1236.4902	-8.5	66559.0	R.EEQYN(203.07938)STY.R	3.55	0.90866			412.83179	412.83179	0.9086594	413.252	sp|P0DOX5|IGG1_HUMAN	sp|P0DOX5|IGG1_HUMAN	1622.5686899461052	885.9948800515301	H5N4F0S0
Controle_28_Slot1_28_1_8762	False	4043	4043	3	0.6816	0.5853	96.64429530201343	1236.476	1236.4902	-11.6	32162.0	R.EEQYN(203.07938)STY.R	3.55	0.96931			412.83054	412.83054	0.9693074	414.418	sp|P0DOX5|IGG1_HUMAN	sp|P0DOX5|IGG1_HUMAN	2349.8156865823385	1128.4092985551415
Controle_28_Slot1_28_1_8762	False	4045	4045	3	0.9855	0.5937	99.65337954939342	1236.4791	1236.4902	-9.0	212222.0	R.EEQYN(203.07938)STY.R	3.55	0.84144			412.8316	412.8316	0.84143925	414.418	sp|P0DOX5|IGG1_HUMAN	sp|P0DOX5|IGG1_HUMAN	1606.587970262919	880.6678055320136	H4N4F1S0
Controle_28_Slot1_28_1_8762	False	4056	4056	3	1.2422	0.7478	99.68553459119497	1236.4786	1236.4902	-9.4	76169.0	R.EEQYN(203.07938)STY.R	3.55	0.8654			412.83145	412.83145	0.8654032	414.418	sp|P0DOX5|IGG1_HUMAN	sp|P0DOX5|IGG1_HUMAN	1913.6765049900744	983.0304785159371	H5N4F0S1
Controle_28_Slot1_28_1_8762	False	4059	4059	3	0.5463	0.3188	81.12813370473538	1237.4784	1236.4902	-12.3	80392.0	R.EEQYN(203.07938)STY.R	3.55	0.91103			413.1647	413.1647	0.9110267	414.418	sp|P0DOX5|IGG1_HUMAN	sp|P0DOX5|IGG1_HUMAN	1622.57269448391	885.9957891192165	H5N4F0S0
Controle_28_Slot1_28_1_8762	False	4078	4078	3	0.6078	0.1457	76.38709677419355	1236.4767	1236.4902	-11.0	424026.0	R.EEQYN(203.07938)STY.R	3.55	0.87226			412.83078	412.83078	0.8722588	415.5856	sp|P0DOX5|IGG1_HUMAN	sp|P0DOX5|IGG1_HUMAN	1606.5897576619898	880.6675773393492	H4N4F1S0
Controle_28_Slot1_28_1_8762	False	4096	4096	3	0.5165	0.5678	89.40568475452196	1237.4772	1236.4902	-13.3	18515.0	R.EEQYN(203.07938)STY.R	3.55	0.91811			413.16428	413.16428	0.9181067	415.5856	sp|P0DOX5|IGG1_HUMAN	sp|P0DOX5|IGG1_HUMAN	1460.5300368281576	831.9811614120257	H4N4F0S0
Controle_28_Slot1_28_1_8762	False	4099	4099	3	1.1235	0.662	99.77272727272727	1237.4789	1236.4902	-11.9	89421.0	R.EEQYN(203.07938)STY.R	3.55	0.88584			413.16486	413.16486	0.88583815	415.5856	sp|P0DOX5|IGG1_HUMAN	sp|P0DOX5|IGG1_HUMAN	1971.712814514473	1002.3759952658372	H5N5F1S0
Controle_28_Slot1_28_1_8762	False	4102	4102	3	0.8459	0.752	99.6422182468694	1236.4796	1236.4902	-8.6	64048.0	R.EEQYN(203.07938)STY.R	3.55	0.88482			412.83176	412.83176	0.8848245	415.5856	sp|P0DOX5|IGG1_HUMAN	sp|P0DOX5|IGG1_HUMAN	1913.6672810224293	983.0277300282876	H5N4F0S1
Controle_28_Slot1_28_1_8762	False	4104	4104	3	0.5478	0.6257	93.42995169082126	1236.4773	1236.4902	-10.5	94290.0	R.EEQYN(203.07938)STY.R	3.55	0.8458			412.83099	412.83099	0.84580237	415.5856	sp|P0DOX5|IGG1_HUMAN	sp|P0DOX5|IGG1_HUMAN	1913.674893307674	983.0294961633202	H5N4F0S1
Controle_28_Slot1_28_1_8762	False	4107	4107	3	0.5818	0.7306	96.5909090909091	1236.4779	1236.4902	-10.0	23484.0	R.EEQYN(203.07938)STY.R	3.55	0.96252			412.83121	412.83121	0.96252143	415.5856	sp|P0DOX5|IGG1_HUMAN	sp|P0DOX5|IGG1_HUMAN	2350.817079707172	1128.7437640263456	H5N4F1S2,H12N2F0S0
Controle_28_Slot1_28_1_8762	False	4118	4118	3	1.1129	0.7642	99.7289972899729	1236.4786	1236.4902	-9.4	297381.0	R.EEQYN(203.07938)STY.R	3.55	0.8951			412.83145	412.83145	0.8951029	416.7517	sp|P0DOX5|IGG1_HUMAN	sp|P0DOX5|IGG1_HUMAN	1607.5826794569746	880.9992010598255
Controle_28_Slot1_28_1_8762	False	4136	4136	3	0.9658	0.5997	99.49152542372882	1236.4806	1236.4902	-7.8	89169.0	R.EEQYN(203.07938)STY.R	3.55	0.89537			412.83209	412.83209	0.8953652	416.7517	sp|P0DOX5|IGG1_HUMAN	sp|P0DOX5|IGG1_HUMAN	1897.6700723040544	977.69566493866	H4N4F1S1
Controle_28_Slot1_28_1_8762	False	4139	4139	3	1.054	0.6066	99.61612284069098	1237.4827	1236.4902	-8.8	146250.0	R.EEQYN(203.07938)STY.R	3.55	0.93118			413.16611	413.16611	0.9311798	416.7517	sp|P0DOX5|IGG1_HUMAN	sp|P0DOX5|IGG1_HUMAN	1809.6499637294555	948.3562993941111	H4N5F1S0
Controle_28_Slot1_28_1_8762	False	4140	4140	3	0.7152	0.3898	93.26375711574953	1237.477	1236.4902	-13.4	77095.0	R.EEQYN(203.07938)STY.R	3.55	0.87711			413.16425	413.16425	0.87711054	416.7517	sp|P0DOX5|IGG1_HUMAN	sp|P0DOX5|IGG1_HUMAN	1460.5196181270114	831.9776447853861	H4N4F0S0
Controle_28_Slot1_28_1_8762	False	4146	4146	3	0.775	0.6605	98.56733524355302	1236.4785	1236.4902	-9.5	69045.0	R.EEQYN(203.07938)STY.R	3.55	0.89076			412.83139	412.83139	0.8907642	416.7517	sp|P0DOX5|IGG1_HUMAN	sp|P0DOX5|IGG1_HUMAN	1913.66337983697	983.026062136304	H5N4F0S1
Controle_28_Slot1_28_1_8762	False	4165	4165	3	1.34	0.6011	99.73474801061008	1236.4768	1236.4902	-10.9	121804.0	R.EEQYN(203.07938)STY.R	3.55	0.88696			412.83084	412.83084	0.8869637	417.9173	sp|P0DOX5|IGG1_HUMAN	sp|P0DOX5|IGG1_HUMAN	1809.6610437134395	948.358068961776	H4N5F1S0
Controle_28_Slot1_28_1_8762	False	4171	4171	3	1.0029	0.4127	98.22646657571623	1237.482	1236.4902	-9.3	269819.0	R.EEQYN(203.07938)STY.R	3.55	0.91054			413.16589	413.16589	0.9105356	417.9173	sp|P0DOX5|IGG1_HUMAN	sp|P0DOX5|IGG1_HUMAN	1810.6582043045823	948.6921604051304
Controle_28_Slot1_28_1_8762	False	4174	4174	3	0.5945	0.5358	92.79700654817586	1237.4824	1236.4902	-9.0	130637.0	R.EEQYN(203.07938)STY.R	3.55	0.90952			413.16605	413.16605	0.9095171	417.9173	sp|P0DOX5|IGG1_HUMAN	sp|P0DOX5|IGG1_HUMAN	1972.7048027067883	1002.7078414468208
Controle_28_Slot1_28_1_8762	False	4176	4176	3	1.1664	0.6193	99.77728285077951	1236.4851	1236.4902	-4.1	18972.0	R.EEQYN(203.07938)STY.R	3.55	0.95327			412.83359	412.83359	0.95326865	417.9173	sp|P0DOX5|IGG1_HUMAN	sp|P0DOX5|IGG1_HUMAN	1897.664260590276	977.695211272706	H4N4F1S1
Controle_28_Slot1_28_1_8762	False	4182	4182	3	0.358	0.1031	50.45908183632734	1236.4781	1236.4902	-9.8	145071.0	R.EEQYN(203.07938)STY.R	3.55	0.81868			412.83127	412.83127	0.8186756	417.9173	sp|P0DOX5|IGG1_HUMAN	sp|P0DOX5|IGG1_HUMAN	1444.5347223581782	826.6497225080981	H3N4F1S0
Controle_28_Slot1_28_1_8762	False	4187	4187	3	0.9155	0.336	96.63677130044843	1237.4817	1236.4902	-9.6	229469.0	R.EEQYN(203.07938)STY.R	3.55	0.92511			413.1658	413.1658	0.92510635	419.0847	sp|P0DOX5|IGG1_HUMAN	sp|P0DOX5|IGG1_HUMAN	1809.6551984846008	948.357722674628	H4N5F1S0
Controle_28_Slot1_28_1_8762	False	4188	4188	3	0.9436	0.3571	97.27488151658767	1236.4791	1236.4902	-9.0	110639.0	R.EEQYN(203.07938)STY.R	3.55	0.85942			412.8316	412.8316	0.85941863	419.0847	sp|P0DOX5|IGG1_HUMAN	sp|P0DOX5|IGG1_HUMAN	1444.5329542467175	826.6494494917602	H3N4F1S0
Controle_28_Slot1_28_1_8762	False	4196	4196	3	1.0943	0.4855	99.33665008291874	1236.4786	1236.4902	-9.4	157753.0	R.EEQYN(203.07938)STY.R	3.55	0.81302			412.83142	412.83142	0.8130174	419.0847	sp|P0DOX5|IGG1_HUMAN	sp|P0DOX5|IGG1_HUMAN	1444.5273018958662	826.6473992649537	H3N4F1S0
Controle_28_Slot1_28_1_8762	False	4222	4222	3	0.9549	0.7242	99.59349593495935	1236.4783	1236.4902	-9.7	256893.0	R.EEQYN(203.07938)STY.R	3.55	0.886			412.83133	412.83133	0.88600075	420.2512	sp|P0DOX5|IGG1_HUMAN	sp|P0DOX5|IGG1_HUMAN	1809.6601727676368	948.3582603385428	H4N5F1S0
Controle_28_Slot1_28_1_8762	False	4241	4241	3	1.1465	0.7369	99.73045822102425	1236.4772	1236.4902	-10.6	43893.0	R.EEQYN(203.07938)STY.R	3.55	0.95677			412.83096	412.83096	0.95677173	420.2512	sp|P0DOX5|IGG1_HUMAN	sp|P0DOX5|IGG1_HUMAN	2100.7455113319725	1045.3863478782407	H4N5F1S1
Controle_28_Slot1_28_1_8762	False	4256	4256	3	1.0786	0.5875	99.61464354527938	1236.4784	1236.4902	-9.6	66660.0	R.EEQYN(203.07938)STY.R	3.55	0.87109			412.83136	412.83136	0.87109363	421.4173	sp|P0DOX5|IGG1_HUMAN	sp|P0DOX5|IGG1_HUMAN	1663.604363690239	899.6730129783476	H4N5F0S0
Controle_28_Slot1_28_1_8762	False	4272	4272	3	0.7243	0.4564	95.11434511434511	1236.479	1236.4902	-9.1	40264.0	R.EEQYN(203.07938)STY.R	3.55	0.90694			412.83157	412.83157	0.90694207	421.4173	sp|P0DOX5|IGG1_HUMAN	sp|P0DOX5|IGG1_HUMAN	2100.7438876860915	1045.386415724477	H4N5F1S1
Controle_28_Slot1_28_1_8762	False	4295	4295	3	0.9502	0.5955	99.18300653594771	1236.4794	1236.4902	-8.8	109998.0	R.EEQYN(203.07938)STY.R	3.55	0.89435			412.83167	412.83167	0.8943522	422.5852	sp|P0DOX5|IGG1_HUMAN	sp|P0DOX5|IGG1_HUMAN	1647.6034811417858	894.3396932215609	H3N5F1S0
Controle_28_Slot1_28_1_8762	False	4299	4299	3	1.1301	0.6532	99.7752808988764	1236.4775	1236.4902	-10.3	30371.0	R.EEQYN(203.07938)STY.R	3.55	0.90506			412.83105	412.83105	0.9050586	422.5852	sp|P0DOX5|IGG1_HUMAN	sp|P0DOX5|IGG1_HUMAN	1663.6020161379377	899.6719186597153	H4N5F0S0
Controle_28_Slot1_28_1_8762	False	4303	4303	3	1.0597	0.5783	99.63302752293578	1236.4778	1236.4902	-10.1	146296.0	R.EEQYN(203.07938)STY.R	3.55	0.85963			412.83115	412.83115	0.8596266	422.5852	sp|P0DOX5|IGG1_HUMAN	sp|P0DOX5|IGG1_HUMAN	1647.6070148941726	894.3403544761019	H3N5F1S0
Controle_28_Slot1_28_1_8762	False	4355	4355	3	0.9765	0.2674	96.03087100330761	1236.4786	1236.4902	-9.4	135818.0	R.EEQYN(203.07938)STY.R	3.55	0.88334			412.83142	412.83142	0.88333905	424.9172	sp|P0DOX5|IGG1_HUMAN	sp|P0DOX5|IGG1_HUMAN	1647.6041569424892	894.3396831091682	H3N5F1S0
Controle_28_Slot1_28_1_8762	False	4378	4378	3	0.9133	0.563	98.796992481203	1236.4757	1236.4902	-11.7	135465.0	R.EEQYN(203.07938)STY.R	3.55	0.86394			412.83044	412.83044	0.8639414	426.0839	sp|P0DOX5|IGG1_HUMAN	sp|P0DOX5|IGG1_HUMAN	1647.6083757674835	894.3400890195473	H3N5F1S0
Controle_28_Slot1_28_1_8762	False	4396	4396	3	0.4524	0.1445	61.147132169576054	1236.4739	1236.4902	-13.2	86151.0	R.EEQYN(203.07938)STY.R	3.55	0.86525			412.82983	412.82983	0.86524606	426.0839	sp|P0DOX5|IGG1_HUMAN	sp|P0DOX5|IGG1_HUMAN	1501.5538527946435	845.6546650741983	H3N5F0S0
Controle_28_Slot1_28_1_8762	False	4067	4067	4	0.8227	0.7338	99.4949494949495	1236.4755	1236.4902	-11.9	54296.0	R.EEQYN(203.07938)STY.R	3.55	0.85156			309.87476	309.87476	0.8515605	414.418	sp|P0DOX5|IGG1_HUMAN	sp|P0DOX5|IGG1_HUMAN	4261.567470198836	1324.4967685362396
Controle_28_Slot1_28_1_8762	False	4239	4239	4	0.4711	0.475	82.74874731567645	1236.4758	1236.4902	-11.6	30569.0	R.EEQYN(203.07938)STY.R	3.55	0.85022			309.87485	309.87485	0.8502206	420.2512	sp|P0DOX5|IGG1_HUMAN	sp|P0DOX5|IGG1_HUMAN	4286.594201970655	1330.7535381882528
Controle_28_Slot1_28_1_8762	False	4278	4278	4	0.5124	0.299	76.79844458846404	1236.4783	1236.4902	-9.7	26652.0	R.EEQYN(203.07938)STY.R	3.55	0.84163			309.87546	309.87546	0.8416306	421.4173	sp|P0DOX5|IGG1_HUMAN	sp|P0DOX5|IGG1_HUMAN	3921.456622258957	1239.4697535143885
Controle_28_Slot1_28_1_8762	False	4143	4143	5	0.3306	0.3703	59.39885496183206	1237.4836	1236.4902	-8.0	16105.0	R.EEQYN(203.07938)STY.R	3.55	0.81668			248.30299	248.30299	0.8166834	416.7517	sp|P0DOX5|IGG1_HUMAN	sp|P0DOX5|IGG1_HUMAN	5507.005591450862	1308.8882265635098
Controle_28_Slot1_28_1_8762	False	1268	1268	1	0.4668	0.059	0.0	1392.5795	1392.5913	-8.5	21832.0	R.EEQYN(203.07938)STYR.V	4.46	1.16145			1392.57947	1392.57947	1.1614503	248.7651	sp|P0DOX5|IGG1_HUMAN	sp|P0DOX5|IGG1_HUMAN	209.0383992038418	1398.538406303794
Controle_28_Slot1_28_1_8762	False	1323	1323	2	0.9145	0.5124	100.0	1392.5797	1392.5913	-8.3	26095.0	R.EEQYN(203.07938)STYR.V	4.46	0.78101			696.79376	696.79376	0.7810071	252.2644	sp|P0DOX5|IGG1_HUMAN	sp|P0DOX5|IGG1_HUMAN	291.07065567880534	740.789374566417
Controle_28_Slot1_28_1_8762	False	1532	1532	2	0.517	0.0507	95.77464788732394	1392.5795	1392.5913	-8.5	15115.0	R.EEQYN(203.07938)STYR.V	4.46	1.06911			696.79364	696.79364	1.0691123	263.9286	sp|P0DOX5|IGG1_HUMAN	sp|P0DOX5|IGG1_HUMAN	1257.4454131865502	1223.9766208663991	H4N3F0S0
Controle_28_Slot1_28_1_8762	False	1594	1594	2	0.5382	0.2885	98.13084112149532	1392.5813	1392.5913	-7.2	13783.0	R.EEQYN(203.07938)STYR.V	4.46	1.11048			696.79456	696.79456	1.1104827	266.2626	sp|P0DOX5|IGG1_HUMAN	sp|P0DOX5|IGG1_HUMAN	1079.3972746867428	1134.9535103989954	H2N3F1S0
Controle_28_Slot1_28_1_8762	False	1617	1617	2	0.6462	0.4979	98.76543209876543	1392.5769	1392.5913	-10.3	37782.0	R.EEQYN(203.07938)STYR.V	4.46	1.11256			696.79236	696.79236	1.1125646	267.4289	sp|P0DOX5|IGG1_HUMAN	sp|P0DOX5|IGG1_HUMAN	1242.454695198389	1216.4800263775362
Controle_28_Slot1_28_1_8762	False	1637	1637	2	0.6915	0.2144	98.0	1392.5796	1392.5913	-8.4	17443.0	R.EEQYN(203.07938)STYR.V	4.46	1.12015			696.7937	696.7937	1.1201454	268.5954	sp|P0DOX5|IGG1_HUMAN	sp|P0DOX5|IGG1_HUMAN	1079.4024886212528	1134.955224266494	H2N3F1S0
Controle_28_Slot1_28_1_8762	False	1771	1771	2	0.5514	0.1736	98.36065573770492	1392.5779	1392.5913	-9.6	15284.0	R.EEQYN(203.07938)STYR.V	4.46	1.15056			696.79285	696.79285	1.1505626	275.5992	sp|P0DOX5|IGG1_HUMAN	sp|P0DOX5|IGG1_HUMAN	1298.4817107051235	1244.4940294719142	H3N4F0S0
Controle_28_Slot1_28_1_8762	False	1796	1796	2	0.6272	0.1533	98.1651376146789	1392.5792	1392.5913	-8.7	36978.0	R.EEQYN(203.07938)STYR.V	4.46	1.06621			696.79352	696.79352	1.0662147	276.7651	sp|P0DOX5|IGG1_HUMAN	sp|P0DOX5|IGG1_HUMAN	1242.4493935551789	1216.4784919008205
Controle_28_Slot1_28_1_8762	False	1819	1819	2	0.9645	0.6392	100.0	1392.5765	1392.5913	-10.6	19325.0	R.EEQYN(203.07938)STYR.V	4.46	1.02511			696.79218	696.79218	1.0251125	277.9312	sp|P0DOX5|IGG1_HUMAN	sp|P0DOX5|IGG1_HUMAN	933.341620122225	1061.923268302556	H2N3F0S0
Controle_28_Slot1_28_1_8762	False	1849	1849	2	0.6122	0.204	98.11320754716981	1392.5778	1392.5913	-9.7	15343.0	R.EEQYN(203.07938)STYR.V	4.46	1.1327			696.79279	696.79279	1.1326956	279.0992	sp|P0DOX5|IGG1_HUMAN	sp|P0DOX5|IGG1_HUMAN	1299.4733963031117	1244.98979047119
Controle_28_Slot1_28_1_8762	False	1994	1994	2	0.5675	0.1311	97.63779527559055	1393.5856	1392.5913	-6.5	4108.0	R.EEQYN(203.07938)STYR.V	4.46	1.05332			697.29669	697.29669	1.0533235	286.0969	sp|P0DOX5|IGG1_HUMAN	sp|P0DOX5|IGG1_HUMAN	1241.4289915431132	1215.9714631410986	H3N3F1S0
Controle_28_Slot1_28_1_8762	False	2738	2738	2	0.5735	0.0956	97.72727272727273	1392.5784	1392.5913	-9.3	9132.0	R.EEQYN(203.07938)STYR.V	4.46	1.07597			696.79309	696.79309	1.075967	351.4233	sp|P0DOX5|IGG1_HUMAN	sp|P0DOX5|IGG1_HUMAN	1241.446488903685	1215.9766415415552	H3N3F1S0
Controle_28_Slot1_28_1_8762	False	2799	2799	2	0.48	0.3005	98.30508474576271	1392.577	1392.5913	-10.3	23157.0	R.EEQYN(203.07938)STYR.V	4.46	1.07948			696.79242	696.79242	1.0794775	354.9233	sp|P0DOX5|IGG1_HUMAN	sp|P0DOX5|IGG1_HUMAN	1257.4483312046268	1223.976875206829	H4N3F0S0
Controle_28_Slot1_28_1_8762	False	2841	2841	2	0.5104	1.0	100.0	1392.5768	1392.5913	-10.4	65049.0	R.EEQYN(203.07938)STYR.V	4.46	0.81956			696.7923	696.7923	0.8195603	356.0903	sp|P0DOX5|IGG1_HUMAN	sp|P0DOX5|IGG1_HUMAN	455.0958932464099	822.8005523228985
Controle_28_Slot1_28_1_8762	False	2846	2846	2	0.5223	0.1026	96.32352941176471	1392.5815	1392.5913	-7.0	26927.0	R.EEQYN(203.07938)STYR.V	4.46	1.09172			696.79468	696.79468	1.09172	356.0903	sp|P0DOX5|IGG1_HUMAN	sp|P0DOX5|IGG1_HUMAN	1298.4696211061685	1244.489777669538	H3N4F0S0
Controle_28_Slot1_28_1_8762	False	2883	2883	2	0.7827	0.5411	100.0	1392.5792	1392.5913	-8.7	17920.0	R.EEQYN(203.07938)STYR.V	4.46	1.12505			696.79352	696.79352	1.1250504	358.4228	sp|P0DOX5|IGG1_HUMAN	sp|P0DOX5|IGG1_HUMAN	1079.3966190464396	1134.952157459624	H2N3F1S0
Controle_28_Slot1_28_1_8762	False	2944	2944	2	0.4606	0.2813	97.65625	1392.582	1392.5913	-6.7	17465.0	R.EEQYN(203.07938)STYR.V	4.46	1.08906			696.79492	696.79492	1.089065	360.7549	sp|P0DOX5|IGG1_HUMAN	sp|P0DOX5|IGG1_HUMAN	1298.4617753243308	1244.4860924852628	H3N4F0S0
Controle_28_Slot1_28_1_8762	False	3071	3071	2	0.6633	0.2765	97.89473684210527	1392.5765	1392.5913	-10.6	12325.0	R.EEQYN(203.07938)STYR.V	4.46	1.14231			696.79218	696.79218	1.1423078	365.4226	sp|P0DOX5|IGG1_HUMAN	sp|P0DOX5|IGG1_HUMAN	1501.5418098060377	1346.0234018799758	H3N5F0S0
Controle_28_Slot1_28_1_8762	False	1120	1120	3	0.4144	0.0665	97.27891156462584	1392.5729	1392.5913	-13.2	6325.0	R.EEQYN(203.07938)STYR.V	4.46	0.80959			464.86285	464.86285	0.8095872	232.4332	sp|P0DOX5|IGG1_HUMAN	sp|P0DOX5|IGG1_HUMAN	1444.530238750184	878.6797966670788	H3N4F1S0
Controle_28_Slot1_28_1_8762	False	1169	1169	3	0.4433	0.3007	98.42406876790831	1392.5768	1392.5913	-10.4	20747.0	R.EEQYN(203.07938)STYR.V	4.46	0.88834			464.86414	464.86414	0.88834083	239.4336	sp|P0DOX5|IGG1_HUMAN	sp|P0DOX5|IGG1_HUMAN	1606.5774804399762	932.6968364431228	H4N4F1S0
Controle_28_Slot1_28_1_8762	False	1249	1249	3	0.4329	0.1813	97.98331015299027	1392.5773	1392.5913	-10.1	13871.0	R.EEQYN(203.07938)STYR.V	4.46	0.91801			464.86432	464.86432	0.91800755	247.5992	sp|P0DOX5|IGG1_HUMAN	sp|P0DOX5|IGG1_HUMAN	1606.577075948597	932.6968736025864	H4N4F1S0
Controle_28_Slot1_28_1_8762	False	1265	1265	3	0.5927	0.5536	99.91589571068124	1392.579	1392.5913	-8.9	47819.0	R.EEQYN(203.07938)STYR.V	4.46	0.84338			464.8649	464.8649	0.8433799	248.7651	sp|P0DOX5|IGG1_HUMAN	sp|P0DOX5|IGG1_HUMAN	1606.5794058036622	932.6982334038884	H4N4F1S0
Controle_28_Slot1_28_1_8762	False	1299	1299	3	0.7295	0.558	100.0	1392.576	1392.5913	-11.0	115311.0	R.EEQYN(203.07938)STYR.V	4.46	0.87488			464.86392	464.86392	0.8748782	251.0987	sp|P0DOX5|IGG1_HUMAN	sp|P0DOX5|IGG1_HUMAN	1606.5849888379123	932.6991203161862	H4N4F1S0
Controle_28_Slot1_28_1_8762	False	1326	1326	3	0.2285	0.6753	97.85318559556787	1392.578	1392.5913	-9.6	37330.0	R.EEQYN(203.07938)STYR.V	4.46	0.85435			464.86456	464.86456	0.8543464	252.2644	sp|P0DOX5|IGG1_HUMAN	sp|P0DOX5|IGG1_HUMAN	1622.577583250955	938.0306286263772	H5N4F0S0
Controle_28_Slot1_28_1_8762	False	1337	1337	3	1.4782	0.7246	100.0	1392.579	1392.5913	-8.9	46518.0	R.EEQYN(203.07938)STYR.V	4.46	0.92881			464.8649	464.8649	0.9288132	253.4306	sp|P0DOX5|IGG1_HUMAN	sp|P0DOX5|IGG1_HUMAN	1606.5783966032654	932.6979070762308	H4N4F1S0
Controle_28_Slot1_28_1_8762	False	1362	1362	3	0.584	0.9125	100.0	1392.5767	1392.5913	-10.5	100901.0	R.EEQYN(203.07938)STYR.V	4.46	0.90154			464.86411	464.86411	0.90154064	254.5977	sp|P0DOX5|IGG1_HUMAN	sp|P0DOX5|IGG1_HUMAN	1768.6343766535692	986.7157622635244	H5N4F1S0
Controle_28_Slot1_28_1_8762	False	1368	1368	3	0.8841	0.6289	100.0	1392.5779	1392.5913	-9.6	23848.0	R.EEQYN(203.07938)STYR.V	4.46	0.90859			464.86453	464.86453	0.9085874	254.5977	sp|P0DOX5|IGG1_HUMAN	sp|P0DOX5|IGG1_HUMAN	1622.582758085978	938.0323272165372	H5N4F0S0
Controle_28_Slot1_28_1_8762	False	1387	1387	3	0.6645	0.6646	100.0	1392.5792	1392.5913	-8.7	84295.0	R.EEQYN(203.07938)STYR.V	4.46	0.92249			464.86496	464.86496	0.9224878	255.7646	sp|P0DOX5|IGG1_HUMAN	sp|P0DOX5|IGG1_HUMAN	1768.6306340869337	986.7153652629524	H5N4F1S0
Controle_28_Slot1_28_1_8762	False	1392	1392	3	0.4358	0.4381	98.8217967599411	1392.5786	1392.5913	-9.1	21012.0	R.EEQYN(203.07938)STYR.V	4.46	0.88904			464.86478	464.86478	0.88904023	255.7646	sp|P0DOX5|IGG1_HUMAN	sp|P0DOX5|IGG1_HUMAN	1444.530725175742	878.6818860803452	H3N4F1S0
Controle_28_Slot1_28_1_8762	False	1395	1395	3	0.2518	0.1562	96.20915032679738	1392.5771	1392.5913	-10.2	30058.0	R.EEQYN(203.07938)STYR.V	4.46	0.89255			464.86429	464.86429	0.89255136	255.7646	sp|P0DOX5|IGG1_HUMAN	sp|P0DOX5|IGG1_HUMAN	1622.5693848086387	938.027606095089	H5N4F0S0
Controle_28_Slot1_28_1_8762	False	1410	1410	3	0.4149	0.5005	98.88806523350631	1392.5793	1392.5913	-8.6	163735.0	R.EEQYN(203.07938)STYR.V	4.46	0.90302			464.86502	464.86502	0.9030227	256.9308	sp|P0DOX5|IGG1_HUMAN	sp|P0DOX5|IGG1_HUMAN	1607.5922699977318	933.035988649014
Controle_28_Slot1_28_1_8762	False	1430	1430	3	1.0609	0.9406	100.0	1392.5771	1392.5913	-10.2	148866.0	R.EEQYN(203.07938)STYR.V	4.46	0.89246			464.86429	464.86429	0.8924606	258.0976	sp|P0DOX5|IGG1_HUMAN	sp|P0DOX5|IGG1_HUMAN	1606.58647674578	932.6999742300908	H4N4F1S0
Controle_28_Slot1_28_1_8762	False	1446	1446	3	0.4984	0.1189	98.03646563814866	1392.5745	1392.5913	-12.1	12858.0	R.EEQYN(203.07938)STYR.V	4.46	0.85696			464.86337	464.86337	0.85696036	258.0976	sp|P0DOX5|IGG1_HUMAN	sp|P0DOX5|IGG1_HUMAN	1460.539080233072	884.0165843392365	H4N4F0S0
Controle_28_Slot1_28_1_8762	False	1453	1453	3	0.7423	0.6061	100.0	1392.5792	1392.5913	-8.7	151210.0	R.EEQYN(203.07938)STYR.V	4.46	0.9083			464.86496	464.86496	0.90829986	259.2637	sp|P0DOX5|IGG1_HUMAN	sp|P0DOX5|IGG1_HUMAN	1606.582714584331	932.6993835843326	H4N4F1S0
Controle_28_Slot1_28_1_8762	False	1460	1460	3	0.7194	0.4997	99.91142604074402	1392.5743	1392.5913	-12.2	50264.0	R.EEQYN(203.07938)STYR.V	4.46	0.85599			464.86334	464.86334	0.85599375	259.2637	sp|P0DOX5|IGG1_HUMAN	sp|P0DOX5|IGG1_HUMAN	1460.5359907801278	884.015554368449	H4N4F0S0
Controle_28_Slot1_28_1_8762	False	1489	1489	3	0.4193	0.0688	97.26962457337885	1392.5725	1392.5913	-13.5	7000.0	R.EEQYN(203.07938)STYR.V	4.46	0.96911			464.86273	464.86273	0.96910566	261.5969	sp|P0DOX5|IGG1_HUMAN	sp|P0DOX5|IGG1_HUMAN	1971.704404783564	1054.4043965172173	H5N5F1S0
Controle_28_Slot1_28_1_8762	False	1490	1490	3	0.6154	0.2911	99.23954372623575	1392.5802	1392.5913	-8.0	48983.0	R.EEQYN(203.07938)STYR.V	4.46	0.89487			464.8653	464.8653	0.89486986	261.5969	sp|P0DOX5|IGG1_HUMAN	sp|P0DOX5|IGG1_HUMAN	1444.5333682606768	878.6832775882863	H3N4F1S0
Controle_28_Slot1_28_1_8762	False	1501	1501	3	0.5945	0.4907	99.75369458128078	1392.5782	1392.5913	-9.4	21068.0	R.EEQYN(203.07938)STYR.V	4.46	0.88868			464.86465	464.86465	0.8886819	261.5969	sp|P0DOX5|IGG1_HUMAN	sp|P0DOX5|IGG1_HUMAN	1460.529056416992	884.0145265209975	H4N4F0S0
Controle_28_Slot1_28_1_8762	False	1534	1534	3	1.1446	0.8104	100.0	1392.5789	1392.5913	-8.9	171590.0	R.EEQYN(203.07938)STYR.V	4.46	0.93046			464.86484	464.86484	0.9304596	263.9286	sp|P0DOX5|IGG1_HUMAN	sp|P0DOX5|IGG1_HUMAN	1606.5806568215382	932.6985864389776	H4N4F1S0
Controle_28_Slot1_28_1_8762	False	1539	1539	3	1.1836	0.6226	100.0	1392.5771	1392.5913	-10.2	46363.0	R.EEQYN(203.07938)STYR.V	4.46	0.89931			464.86429	464.86429	0.8993116	263.9286	sp|P0DOX5|IGG1_HUMAN	sp|P0DOX5|IGG1_HUMAN	1460.5273784587291	884.0136277561979	H4N4F0S0
Controle_28_Slot1_28_1_8762	False	1548	1548	3	0.6714	0.7282	100.0	1392.5778	1392.5913	-9.7	102304.0	R.EEQYN(203.07938)STYR.V	4.46	0.89927			464.86447	464.86447	0.8992679	263.9286	sp|P0DOX5|IGG1_HUMAN	sp|P0DOX5|IGG1_HUMAN	1624.576164987628	938.6967350698447
Controle_28_Slot1_28_1_8762	False	1557	1557	3	0.4419	0.3518	98.48046309696092	1392.5767	1392.5913	-10.5	39180.0	R.EEQYN(203.07938)STYR.V	4.46	0.91325			464.86411	464.86411	0.91324663	265.0963	sp|P0DOX5|IGG1_HUMAN	sp|P0DOX5|IGG1_HUMAN	1622.576750142132	938.0298756460852	H5N4F0S0
Controle_28_Slot1_28_1_8762	False	1558	1558	3	0.7481	0.7248	100.0	1392.5787	1392.5913	-9.0	39538.0	R.EEQYN(203.07938)STYR.V	4.46	0.83276			464.86481	464.86481	0.83276236	265.0963	sp|P0DOX5|IGG1_HUMAN	sp|P0DOX5|IGG1_HUMAN	1444.5396563048391	878.6848971241106	H3N4F1S0
Controle_28_Slot1_28_1_8762	False	1567	1567	3	0.3898	0.4105	98.49246231155779	1393.5853	1392.5913	-6.7	33771.0	R.EEQYN(203.07938)STYR.V	4.46	0.91962			465.20032	465.20032	0.91961575	265.0963	sp|P0DOX5|IGG1_HUMAN	sp|P0DOX5|IGG1_HUMAN	1809.655271895618	1000.3922780349778	H4N5F1S0
Controle_28_Slot1_28_1_8762	False	1586	1586	3	0.2063	0.9717	98.48265895953757	1392.5792	1392.5913	-8.7	73123.0	R.EEQYN(203.07938)STYR.V	4.46	0.93985			464.86496	464.86496	0.93984514	266.2626	sp|P0DOX5|IGG1_HUMAN	sp|P0DOX5|IGG1_HUMAN	2061.7362655601178	1084.417251070112
Controle_28_Slot1_28_1_8762	False	1587	1587	3	0.4361	0.7944	99.91652754590984	1392.5812	1392.5913	-7.3	212611.0	R.EEQYN(203.07938)STYR.V	4.46	0.88627			464.8656	464.8656	0.8862719	266.2626	sp|P0DOX5|IGG1_HUMAN	sp|P0DOX5|IGG1_HUMAN	1607.5961214523184	933.0378373995924
Controle_28_Slot1_28_1_8762	False	1596	1596	3	0.8953	0.8364	100.0	1392.579	1392.5913	-8.9	54220.0	R.EEQYN(203.07938)STYR.V	4.46	0.89074			464.8649	464.8649	0.89073706	266.2626	sp|P0DOX5|IGG1_HUMAN	sp|P0DOX5|IGG1_HUMAN	1462.5385405116842	884.6846017106794
Controle_28_Slot1_28_1_8762	False	1612	1612	3	1.1135	0.6388	100.0	1392.578	1392.5913	-9.6	46727.0	R.EEQYN(203.07938)STYR.V	4.46	0.92755			464.86456	464.86456	0.92754835	267.4289	sp|P0DOX5|IGG1_HUMAN	sp|P0DOX5|IGG1_HUMAN	1460.529537543223	884.0146053367826	H4N4F0S0
Controle_28_Slot1_28_1_8762	False	1620	1620	3	0.9849	0.7532	100.0	1392.5768	1392.5913	-10.4	35497.0	R.EEQYN(203.07938)STYR.V	4.46	0.86462			464.86414	464.86414	0.8646212	267.4289	sp|P0DOX5|IGG1_HUMAN	sp|P0DOX5|IGG1_HUMAN	1460.535963703992	884.0163305886773	H4N4F0S0
Controle_28_Slot1_28_1_8762	False	1634	1634	3	0.3555	0.5774	98.75730994152046	1392.5795	1392.5913	-8.5	47764.0	R.EEQYN(203.07938)STYR.V	4.46	0.83265			464.86505	464.86505	0.83265495	267.4289	sp|P0DOX5|IGG1_HUMAN	sp|P0DOX5|IGG1_HUMAN	1624.584613038975	938.7001362311626
Controle_28_Slot1_28_1_8762	False	1640	1640	3	1.2704	0.477	100.0	1392.5781	1392.5913	-9.5	210450.0	R.EEQYN(203.07938)STYR.V	4.46	0.8998			464.86459	464.86459	0.8998014	268.5954	sp|P0DOX5|IGG1_HUMAN	sp|P0DOX5|IGG1_HUMAN	1444.539644275862	878.6846734419659	H3N4F1S0
Controle_28_Slot1_28_1_8762	False	1646	1646	3	0.7917	0.8567	100.0	1392.5779	1392.5913	-9.6	126294.0	R.EEQYN(203.07938)STYR.V	4.46	0.85588			464.86453	464.86453	0.8558755	268.5954	sp|P0DOX5|IGG1_HUMAN	sp|P0DOX5|IGG1_HUMAN	1462.5461665083285	884.6867859884709
Controle_28_Slot1_28_1_8762	False	1660	1660	3	1.0469	0.5863	100.0	1392.5791	1392.5913	-8.8	18515.0	R.EEQYN(203.07938)STYR.V	4.46	0.95257			464.86493	464.86493	0.9525716	269.7625	sp|P0DOX5|IGG1_HUMAN	sp|P0DOX5|IGG1_HUMAN	1809.649165707486	1000.388181222236	H4N5F1S0
Controle_28_Slot1_28_1_8762	False	1669	1669	3	1.1159	0.7496	100.0	1392.5775	1392.5913	-9.9	64154.0	R.EEQYN(203.07938)STYR.V	4.46	0.92434			464.86441	464.86441	0.9243417	269.7625	sp|P0DOX5|IGG1_HUMAN	sp|P0DOX5|IGG1_HUMAN	1462.5368215210758	884.6835513170587
Controle_28_Slot1_28_1_8762	False	1670	1670	3	0.2862	0.9166	99.23954372623575	1392.5782	1392.5913	-9.4	106522.0	R.EEQYN(203.07938)STYR.V	4.46	0.83846			464.86462	464.86462	0.83846396	269.7625	sp|P0DOX5|IGG1_HUMAN	sp|P0DOX5|IGG1_HUMAN	1624.5865372866776	938.7003432899172
Controle_28_Slot1_28_1_8762	False	1689	1689	3	0.3722	0.1661	97.26962457337885	1392.5791	1392.5913	-8.8	31865.0	R.EEQYN(203.07938)STYR.V	4.46	0.89959			464.86493	464.86493	0.8995914	270.9287	sp|P0DOX5|IGG1_HUMAN	sp|P0DOX5|IGG1_HUMAN	1971.718491872584	1054.4113002495617	H5N5F1S0
Controle_28_Slot1_28_1_8762	False	1697	1697	3	0.3051	0.1016	96.29384513567175	1392.5793	1392.5913	-8.6	13873.0	R.EEQYN(203.07938)STYR.V	4.46	0.92916			464.86499	464.86499	0.92916113	270.9287	sp|P0DOX5|IGG1_HUMAN	sp|P0DOX5|IGG1_HUMAN	1647.6076304279666	946.3744049431182	H3N5F1S0
Controle_28_Slot1_28_1_8762	False	1708	1708	3	0.5833	0.5569	99.91645781119465	1392.5758	1392.5913	-11.1	40143.0	R.EEQYN(203.07938)STYR.V	4.46	0.91178			464.86383	464.86383	0.91178113	272.0949	sp|P0DOX5|IGG1_HUMAN	sp|P0DOX5|IGG1_HUMAN	1810.673357627095	1000.7284870933024
Controle_28_Slot1_28_1_8762	False	1710	1710	3	0.5626	0.4496	99.60536700868192	1392.5778	1392.5913	-9.7	34931.0	R.EEQYN(203.07938)STYR.V	4.46	0.85888			464.86447	464.86447	0.8588802	272.0949	sp|P0DOX5|IGG1_HUMAN	sp|P0DOX5|IGG1_HUMAN	1298.4892565373125	830.0010828181985	H3N4F0S0
Controle_28_Slot1_28_1_8762	False	1712	1712	3	0.9651	0.6263	100.0	1392.5767	1392.5913	-10.5	36569.0	R.EEQYN(203.07938)STYR.V	4.46	0.93331			464.86411	464.86411	0.93330586	272.0949	sp|P0DOX5|IGG1_HUMAN	sp|P0DOX5|IGG1_HUMAN	1647.5947472526625	946.3692298959016	H3N5F1S0
Controle_28_Slot1_28_1_8762	False	1724	1724	3	0.8612	0.8744	100.0	1392.5796	1392.5913	-8.4	113068.0	R.EEQYN(203.07938)STYR.V	4.46	0.94551			464.86508	464.86508	0.945507	273.2629	sp|P0DOX5|IGG1_HUMAN	sp|P0DOX5|IGG1_HUMAN	1606.578332257596	932.6980644513844	H4N4F1S0
Controle_28_Slot1_28_1_8762	False	1729	1729	3	0.8173	0.4255	99.90950226244344	1392.5763	1392.5913	-10.8	48004.0	R.EEQYN(203.07938)STYR.V	4.46	0.89481			464.86398	464.86398	0.89481	273.2629	sp|P0DOX5|IGG1_HUMAN	sp|P0DOX5|IGG1_HUMAN	1622.5836341410456	938.0320708652728	H5N4F0S0
Controle_28_Slot1_28_1_8762	False	1732	1732	3	0.8702	0.7142	100.0	1392.5775	1392.5913	-9.9	61295.0	R.EEQYN(203.07938)STYR.V	4.46	0.85868			464.86438	464.86438	0.8586789	273.2629	sp|P0DOX5|IGG1_HUMAN	sp|P0DOX5|IGG1_HUMAN	1298.4887906237643	830.0008306959114	H3N4F0S0
Controle_28_Slot1_28_1_8762	False	1736	1736	3	0.7064	0.6699	100.0	1392.5778	1392.5913	-9.7	46945.0	R.EEQYN(203.07938)STYR.V	4.46	0.92827			464.86447	464.86447	0.9282683	273.2629	sp|P0DOX5|IGG1_HUMAN	sp|P0DOX5|IGG1_HUMAN	1647.6099779301128	946.37466533909	H3N5F1S0
Controle_28_Slot1_28_1_8762	False	1741	1741	3	0.9763	0.8311	100.0	1392.5789	1392.5913	-8.9	36830.0	R.EEQYN(203.07938)STYR.V	4.46	0.83041			464.86484	464.86484	0.83040595	273.2629	sp|P0DOX5|IGG1_HUMAN	sp|P0DOX5|IGG1_HUMAN	1298.484178770989	829.9997742066463	H3N4F0S0
Controle_28_Slot1_28_1_8762	False	1745	1745	3	0.704	0.3834	99.83457402812242	1392.5797	1392.5913	-8.3	19625.0	R.EEQYN(203.07938)STYR.V	4.46	0.89961			464.86511	464.86511	0.8996137	273.2629	sp|P0DOX5|IGG1_HUMAN	sp|P0DOX5|IGG1_HUMAN	1298.4805055147451	829.9988259651564	H3N4F0S0
Controle_28_Slot1_28_1_8762	False	1750	1750	3	0.5424	0.2768	98.88971132494449	1392.577	1392.5913	-10.3	12067.0	R.EEQYN(203.07938)STYR.V	4.46	0.95763			464.86423	464.86423	0.95762503	274.4291	sp|P0DOX5|IGG1_HUMAN	sp|P0DOX5|IGG1_HUMAN	1647.6016170615978	946.3716208111558	H3N5F1S0
Controle_28_Slot1_28_1_8762	False	1751	1751	3	0.4212	0.7366	99.75825946817083	1392.5768	1392.5913	-10.4	51451.0	R.EEQYN(203.07938)STYR.V	4.46	0.88431			464.86414	464.86414	0.8843083	274.4291	sp|P0DOX5|IGG1_HUMAN	sp|P0DOX5|IGG1_HUMAN	1768.6398560653524	986.7176107000456	H5N4F1S0
Controle_28_Slot1_28_1_8762	False	1752	1752	3	0.9078	0.843	100.0	1392.5796	1392.5913	-8.4	60593.0	R.EEQYN(203.07938)STYR.V	4.46	0.83156			464.86508	464.86508	0.83156043	274.4291	sp|P0DOX5|IGG1_HUMAN	sp|P0DOX5|IGG1_HUMAN	1444.537993191601	878.6846122890914	H3N4F1S0
Controle_28_Slot1_28_1_8762	False	1757	1757	3	0.5732	0.9439	100.0	1392.5782	1392.5913	-9.4	78014.0	R.EEQYN(203.07938)STYR.V	4.46	0.90514			464.86462	464.86462	0.90514255	274.4291	sp|P0DOX5|IGG1_HUMAN	sp|P0DOX5|IGG1_HUMAN	1624.5842015306885	938.6995551143629
Controle_28_Slot1_28_1_8762	False	1764	1764	3	0.2614	1.0	99.23664122137404	1392.5803	1392.5913	-7.9	55246.0	R.EEQYN(203.07938)STYR.V	4.46	0.86167			464.86533	464.86533	0.86167157	274.4291	sp|P0DOX5|IGG1_HUMAN	sp|P0DOX5|IGG1_HUMAN	1644.533347536611	945.349989762796	H1N3F0S3
Controle_28_Slot1_28_1_8762	False	1769	1769	3	0.5446	0.1286	98.42632331902719	1392.5789	1392.5913	-8.9	59879.0	R.EEQYN(203.07938)STYR.V	4.46	0.82947			464.86484	464.86484	0.82947093	274.4291	sp|P0DOX5|IGG1_HUMAN	sp|P0DOX5|IGG1_HUMAN	1462.5363345547617	884.683810796587
Controle_28_Slot1_28_1_8762	False	1774	1774	3	0.7944	0.9925	100.0	1392.5818	1392.5913	-6.8	155402.0	R.EEQYN(203.07938)STYR.V	4.46	0.87703			464.86581	464.86581	0.8770316	275.5992	sp|P0DOX5|IGG1_HUMAN	sp|P0DOX5|IGG1_HUMAN	1606.5903223230723	932.7027931065552	H4N4F1S0
Controle_28_Slot1_28_1_8762	False	1787	1787	3	0.6702	0.7468	100.0	1392.5776	1392.5913	-9.8	67673.0	R.EEQYN(203.07938)STYR.V	4.46	0.91111			464.86444	464.86444	0.911115	275.5992	sp|P0DOX5|IGG1_HUMAN	sp|P0DOX5|IGG1_HUMAN	1648.6132080765235	946.7090409086364
Controle_28_Slot1_28_1_8762	False	1791	1791	3	0.4994	0.055	97.91811242192921	1392.5808	1392.5913	-7.5	23025.0	R.EEQYN(203.07938)STYR.V	4.46	0.92759			464.86551	464.86551	0.9275927	275.5992	sp|P0DOX5|IGG1_HUMAN	sp|P0DOX5|IGG1_HUMAN	1624.5755519351524	938.6975526168646
Controle_28_Slot1_28_1_8762	False	1810	1810	3	0.4563	0.5123	99.24414210128496	1392.5779	1392.5913	-9.6	36080.0	R.EEQYN(203.07938)STYR.V	4.46	0.9196			464.8645	464.8645	0.91960216	276.7651	sp|P0DOX5|IGG1_HUMAN	sp|P0DOX5|IGG1_HUMAN	1897.6687002478195	1029.7276129166205	H4N4F1S1
Controle_28_Slot1_28_1_8762	False	1821	1821	3	1.0054	0.6871	100.0	1392.5802	1392.5913	-8.0	62494.0	R.EEQYN(203.07938)STYR.V	4.46	0.9023			464.8653	464.8653	0.90230364	277.9312	sp|P0DOX5|IGG1_HUMAN	sp|P0DOX5|IGG1_HUMAN	1460.5239781866665	884.0134821374395	H4N4F0S0
Controle_28_Slot1_28_1_8762	False	1833	1833	3	0.8964	0.5406	100.0	1392.5769	1392.5913	-10.3	244447.0	R.EEQYN(203.07938)STYR.V	4.46	0.83847			464.8642	464.8642	0.83847165	277.9312	sp|P0DOX5|IGG1_HUMAN	sp|P0DOX5|IGG1_HUMAN	1300.4830013035123	830.6654056265512
Controle_28_Slot1_28_1_8762	False	1839	1839	3	1.1222	0.6026	100.0	1392.5748	1392.5913	-11.8	24201.0	R.EEQYN(203.07938)STYR.V	4.46	0.92746			464.86349	464.86349	0.92746234	279.0992	sp|P0DOX5|IGG1_HUMAN	sp|P0DOX5|IGG1_HUMAN	1647.6124367047894	946.3745100233906	H3N5F1S0
Controle_28_Slot1_28_1_8762	False	1840	1840	3	1.2686	0.6988	100.0	1392.578	1392.5913	-9.6	53495.0	R.EEQYN(203.07938)STYR.V	4.46	0.83909			464.86456	464.86456	0.83909124	279.0992	sp|P0DOX5|IGG1_HUMAN	sp|P0DOX5|IGG1_HUMAN	1298.479712278408	829.9980003870787	H3N4F0S0
Controle_28_Slot1_28_1_8762	False	1846	1846	3	0.6993	0.3231	99.75767366720517	1393.5809	1392.5913	-9.9	310889.0	R.EEQYN(203.07938)STYR.V	4.46	0.83599			465.19888	465.19888	0.83599216	279.0992	sp|P0DOX5|IGG1_HUMAN	sp|P0DOX5|IGG1_HUMAN	1463.5379109871135	885.0183717932728
Controle_28_Slot1_28_1_8762	False	1858	1858	3	1.2621	0.7051	100.0	1393.5813	1392.5913	-9.6	24966.0	R.EEQYN(203.07938)STYR.V	4.46	0.94716			465.19901	465.19901	0.94715714	280.2642	sp|P0DOX5|IGG1_HUMAN	sp|P0DOX5|IGG1_HUMAN	1648.5995472854604	946.7057072992936
Controle_28_Slot1_28_1_8762	False	1860	1860	3	0.745	0.5361	100.0	1392.5774	1392.5913	-10.0	57868.0	R.EEQYN(203.07938)STYR.V	4.46	0.83672			464.86435	464.86435	0.83672357	280.2642	sp|P0DOX5|IGG1_HUMAN	sp|P0DOX5|IGG1_HUMAN	1462.536356734843	884.6833329356181
Controle_28_Slot1_28_1_8762	False	1866	1866	3	0.97	0.5924	100.0	1392.5775	1392.5913	-9.9	173413.0	R.EEQYN(203.07938)STYR.V	4.46	0.82169			464.86441	464.86441	0.8216874	280.2642	sp|P0DOX5|IGG1_HUMAN	sp|P0DOX5|IGG1_HUMAN	1300.4814062870726	830.6650731678114
Controle_28_Slot1_28_1_8762	False	1868	1868	3	0.3297	0.1842	96.96765498652292	1392.5795	1392.5913	-8.5	23474.0	R.EEQYN(203.07938)STYR.V	4.46	0.95254			464.86505	464.86505	0.9525377	280.2642	sp|P0DOX5|IGG1_HUMAN	sp|P0DOX5|IGG1_HUMAN	1913.6648433871803	1035.060189137737	H5N4F0S1
Controle_28_Slot1_28_1_8762	False	1869	1869	3	0.2162	0.3361	96.3157894736842	1392.5779	1392.5913	-9.6	41687.0	R.EEQYN(203.07938)STYR.V	4.46	0.87765			464.8645	464.8645	0.87764984	280.2642	sp|P0DOX5|IGG1_HUMAN	sp|P0DOX5|IGG1_HUMAN	1913.6710114735777	1035.0617004593453	H5N4F0S1
Controle_28_Slot1_28_1_8762	False	1881	1881	3	0.6648	0.2189	99.24184988627748	1392.5767	1392.5913	-10.5	17963.0	R.EEQYN(203.07938)STYR.V	4.46	0.92795			464.86411	464.86411	0.9279529	281.432	sp|P0DOX5|IGG1_HUMAN	sp|P0DOX5|IGG1_HUMAN	1663.607094879624	951.7066694039348	H4N5F0S0
Controle_28_Slot1_28_1_8762	False	1882	1882	3	0.4316	0.7612	99.7528830313015	1392.578	1392.5913	-9.6	51551.0	R.EEQYN(203.07938)STYR.V	4.46	0.87624			464.86456	464.86456	0.87623674	281.432	sp|P0DOX5|IGG1_HUMAN	sp|P0DOX5|IGG1_HUMAN	1647.610354651722	946.3748918223736	H3N5F1S0
Controle_28_Slot1_28_1_8762	False	1935	1935	3	0.2874	0.9018	99.24242424242425	1392.5774	1392.5913	-10.0	47823.0	R.EEQYN(203.07938)STYR.V	4.46	0.89912			464.86435	464.86435	0.8991249	283.7641	sp|P0DOX5|IGG1_HUMAN	sp|P0DOX5|IGG1_HUMAN	1809.6619584055504	1000.3918640349392	H4N5F1S0
Controle_28_Slot1_28_1_8762	False	1948	1948	3	0.3514	0.2325	97.46748802190281	1392.5763	1392.5913	-10.8	32620.0	R.EEQYN(203.07938)STYR.V	4.46	0.87016			464.86398	464.86398	0.87016344	283.7641	sp|P0DOX5|IGG1_HUMAN	sp|P0DOX5|IGG1_HUMAN	1501.5561255891885	897.6895531477174	H3N5F0S0
Controle_28_Slot1_28_1_8762	False	1955	1955	3	0.6399	0.2888	99.46153846153845	1392.5789	1392.5913	-8.9	24809.0	R.EEQYN(203.07938)STYR.V	4.46	0.89756			464.86484	464.86484	0.89755857	284.9309	sp|P0DOX5|IGG1_HUMAN	sp|P0DOX5|IGG1_HUMAN	1663.6012163771202	951.705458034986	H4N5F0S0
Controle_28_Slot1_28_1_8762	False	1959	1959	3	0.7116	0.5009	99.91181657848325	1392.5771	1392.5913	-10.2	31483.0	R.EEQYN(203.07938)STYR.V	4.46	0.90478			464.86429	464.86429	0.9047773	284.9309	sp|P0DOX5|IGG1_HUMAN	sp|P0DOX5|IGG1_HUMAN	1648.6062244570835	946.70654978071
Controle_28_Slot1_28_1_8762	False	1963	1963	3	0.3258	0.2416	97.15061058344641	1392.5754	1392.5913	-11.4	46833.0	R.EEQYN(203.07938)STYR.V	4.46	0.87159			464.86371	464.86371	0.87158823	284.9309	sp|P0DOX5|IGG1_HUMAN	sp|P0DOX5|IGG1_HUMAN	1501.5467610263895	897.6861581272005	H3N5F0S0
Controle_28_Slot1_28_1_8762	False	1969	1969	3	1.287	0.68	100.0	1392.5804	1392.5913	-7.8	17701.0	R.EEQYN(203.07938)STYR.V	4.46	0.90722			464.86536	464.86536	0.9072187	284.9309	sp|P0DOX5|IGG1_HUMAN	sp|P0DOX5|IGG1_HUMAN	1501.547283220502	897.6879738018214	H3N5F0S0
Controle_28_Slot1_28_1_8762	False	1978	1978	3	1.0869	0.8174	100.0	1392.5769	1392.5913	-10.3	52986.0	R.EEQYN(203.07938)STYR.V	4.46	0.88442			464.8642	464.8642	0.88441867	286.0969	sp|P0DOX5|IGG1_HUMAN	sp|P0DOX5|IGG1_HUMAN	1444.5382422755465	878.6838127829124	H3N4F1S0
Controle_28_Slot1_28_1_8762	False	1999	1999	3	0.5188	0.2363	98.54967367657723	1393.5869	1392.5913	-5.6	8338.0	R.EEQYN(203.07938)STYR.V	4.46	0.98805			465.20087	465.20087	0.98805016	287.2634	sp|P0DOX5|IGG1_HUMAN	sp|P0DOX5|IGG1_HUMAN	1809.655158611453	1000.392774486356	H4N5F1S0
Controle_28_Slot1_28_1_8762	False	2001	2001	3	1.1613	0.6933	100.0	1392.5758	1392.5913	-11.1	26023.0	R.EEQYN(203.07938)STYR.V	4.46	0.85617			464.86383	464.86383	0.8561659	287.2634	sp|P0DOX5|IGG1_HUMAN	sp|P0DOX5|IGG1_HUMAN	1444.5319110916566	878.6813302660249	H3N4F1S0
Controle_28_Slot1_28_1_8762	False	2020	2020	3	0.7262	0.4564	99.91289198606272	1392.5767	1392.5913	-10.5	38293.0	R.EEQYN(203.07938)STYR.V	4.46	0.91157			464.86411	464.86411	0.9115729	288.4303	sp|P0DOX5|IGG1_HUMAN	sp|P0DOX5|IGG1_HUMAN	1647.6125294199862	946.375155373468	H3N5F1S0
Controle_28_Slot1_28_1_8762	False	2023	2023	3	1.322	0.6969	100.0	1392.5764	1392.5913	-10.7	31822.0	R.EEQYN(203.07938)STYR.V	4.46	0.92661			464.86401	464.86401	0.92660624	288.4303	sp|P0DOX5|IGG1_HUMAN	sp|P0DOX5|IGG1_HUMAN	1648.614253056534	946.708956006364
Controle_28_Slot1_28_1_8762	False	2223	2223	3	0.2478	0.0102	95.84954604409857	1393.5802	1392.5913	-10.4	17065.0	R.EEQYN(203.07938)STYR.V	4.46	0.85714			465.19861	465.19861	0.8571406	304.7626	sp|P0DOX5|IGG1_HUMAN	sp|P0DOX5|IGG1_HUMAN	1606.582555855439	932.699649995187	H4N4F1S0
Controle_28_Slot1_28_1_8762	False	2645	2645	3	0.571	0.0684	98.29181494661921	1392.5769	1392.5913	-10.3	19482.0	R.EEQYN(203.07938)STYR.V	4.46	0.87889			464.8642	464.8642	0.87889445	347.9237	sp|P0DOX5|IGG1_HUMAN	sp|P0DOX5|IGG1_HUMAN	1606.5734793189797	932.6955482511668	H4N4F1S0
Controle_28_Slot1_28_1_8762	False	2659	2659	3	0.4092	0.3686	98.49354375896701	1392.5785	1392.5913	-9.2	65894.0	R.EEQYN(203.07938)STYR.V	4.46	0.88887			464.86472	464.86472	0.8888664	349.09	sp|P0DOX5|IGG1_HUMAN	sp|P0DOX5|IGG1_HUMAN	1768.623828380489	986.7128581944412	H5N4F1S0
Controle_28_Slot1_28_1_8762	False	2664	2664	3	0.5141	0.1585	98.29059829059828	1392.5786	1392.5913	-9.1	22524.0	R.EEQYN(203.07938)STYR.V	4.46	0.85272			464.86478	464.86478	0.8527236	349.09	sp|P0DOX5|IGG1_HUMAN	sp|P0DOX5|IGG1_HUMAN	1607.580523554938	933.0318313985748
Controle_28_Slot1_28_1_8762	False	2688	2688	3	0.5588	0.689	99.91228070175438	1392.5786	1392.5913	-9.1	93713.0	R.EEQYN(203.07938)STYR.V	4.46	0.88415			464.86478	464.86478	0.8841453	350.2563	sp|P0DOX5|IGG1_HUMAN	sp|P0DOX5|IGG1_HUMAN	1768.63737111949	986.7174403214004	H5N4F1S0
Controle_28_Slot1_28_1_8762	False	2693	2693	3	0.8013	0.3276	99.9151103565365	1392.5763	1392.5913	-10.8	29609.0	R.EEQYN(203.07938)STYR.V	4.46	0.93115			464.86398	464.86398	0.9311537	350.2563	sp|P0DOX5|IGG1_HUMAN	sp|P0DOX5|IGG1_HUMAN	1606.5816569890317	932.6980662807356	H4N4F1S0
Controle_28_Slot1_28_1_8762	False	2694	2694	3	0.5907	0.7584	100.0	1392.5795	1392.5913	-8.5	44348.0	R.EEQYN(203.07938)STYR.V	4.46	0.85527			464.86505	464.86505	0.8552677	350.2563	sp|P0DOX5|IGG1_HUMAN	sp|P0DOX5|IGG1_HUMAN	1606.579299366229	932.6983562919254	H4N4F1S0
Controle_28_Slot1_28_1_8762	False	2697	2697	3	0.8592	0.6088	100.0	1392.5764	1392.5913	-10.7	28853.0	R.EEQYN(203.07938)STYR.V	4.46	0.89038			464.86404	464.86404	0.8903789	350.2563	sp|P0DOX5|IGG1_HUMAN	sp|P0DOX5|IGG1_HUMAN	1444.5308527540803	878.681197675263	H3N4F1S0
Controle_28_Slot1_28_1_8762	False	2705	2705	3	0.9295	0.5069	100.0	1392.5764	1392.5913	-10.7	35604.0	R.EEQYN(203.07938)STYR.V	4.46	0.85816			464.86404	464.86404	0.85816497	350.2563	sp|P0DOX5|IGG1_HUMAN	sp|P0DOX5|IGG1_HUMAN	1460.529337712794	884.0140345682803	H4N4F0S0
Controle_28_Slot1_28_1_8762	False	2710	2710	3	0.274	0.1078	96.2671905697446	1392.5756	1392.5913	-11.3	27785.0	R.EEQYN(203.07938)STYR.V	4.46	0.86405			464.86374	464.86374	0.8640526	350.2563	sp|P0DOX5|IGG1_HUMAN	sp|P0DOX5|IGG1_HUMAN	1622.5829247000463	938.031594877527	H5N4F0S0
Controle_28_Slot1_28_1_8762	False	2719	2719	3	0.6153	0.805	100.0	1392.5778	1392.5913	-9.7	109448.0	R.EEQYN(203.07938)STYR.V	4.46	0.88428			464.86447	464.86447	0.88428354	351.4233	sp|P0DOX5|IGG1_HUMAN	sp|P0DOX5|IGG1_HUMAN	1606.5822999338804	932.69875620425	H4N4F1S0
Controle_28_Slot1_28_1_8762	False	2725	2725	3	0.3026	0.172	96.6022651565623	1392.5782	1392.5913	-9.4	24081.0	R.EEQYN(203.07938)STYR.V	4.46	0.90291			464.86462	464.86462	0.9029107	351.4233	sp|P0DOX5|IGG1_HUMAN	sp|P0DOX5|IGG1_HUMAN	1622.5694666458885	938.02797544134	H5N4F0S0
Controle_28_Slot1_28_1_8762	False	2745	2745	3	1.2943	0.6833	100.0	1392.5779	1392.5913	-9.6	129928.0	R.EEQYN(203.07938)STYR.V	4.46	0.9314			464.86453	464.86453	0.93140143	352.5908	sp|P0DOX5|IGG1_HUMAN	sp|P0DOX5|IGG1_HUMAN	1606.585427080603	932.6998746428196	H4N4F1S0
Controle_28_Slot1_28_1_8762	False	2756	2756	3	0.3498	0.4346	98.23819591261451	1392.5779	1392.5913	-9.6	41744.0	R.EEQYN(203.07938)STYR.V	4.46	0.83656			464.86453	464.86453	0.83655685	352.5908	sp|P0DOX5|IGG1_HUMAN	sp|P0DOX5|IGG1_HUMAN	1444.528158942693	878.6807945434874	H3N4F1S0
Controle_28_Slot1_28_1_8762	False	2777	2777	3	1.1478	0.7301	100.0	1392.5791	1392.5913	-8.8	34357.0	R.EEQYN(203.07938)STYR.V	4.46	0.8922			464.86493	464.86493	0.892199	353.7561	sp|P0DOX5|IGG1_HUMAN	sp|P0DOX5|IGG1_HUMAN	1444.5322117509195	878.6825264848264	H3N4F1S0
Controle_28_Slot1_28_1_8762	False	2784	2784	3	1.0692	0.706	100.0	1392.5773	1392.5913	-10.1	39040.0	R.EEQYN(203.07938)STYR.V	4.46	0.9181			464.86432	464.86432	0.9180994	353.7561	sp|P0DOX5|IGG1_HUMAN	sp|P0DOX5|IGG1_HUMAN	1460.5297972590872	884.0144373560457	H4N4F0S0
Controle_28_Slot1_28_1_8762	False	2792	2792	3	0.5744	0.6349	99.9137187230371	1392.5782	1392.5913	-9.4	32936.0	R.EEQYN(203.07938)STYR.V	4.46	0.89572			464.86462	464.86462	0.895718	353.7561	sp|P0DOX5|IGG1_HUMAN	sp|P0DOX5|IGG1_HUMAN	1460.529947083791	884.0148028658955	H4N4F0S0
Controle_28_Slot1_28_1_8762	False	2809	2809	3	0.8151	0.6291	100.0	1392.5763	1392.5913	-10.8	48692.0	R.EEQYN(203.07938)STYR.V	4.46	0.86611			464.86398	464.86398	0.8661089	354.9233	sp|P0DOX5|IGG1_HUMAN	sp|P0DOX5|IGG1_HUMAN	1460.5307745006078	884.0144302991678	H4N4F0S0
Controle_28_Slot1_28_1_8762	False	2829	2829	3	1.7228	0.6218	100.0	1392.5795	1392.5913	-8.5	36358.0	R.EEQYN(203.07938)STYR.V	4.46	0.92666			464.86505	464.86505	0.9266556	356.0903	sp|P0DOX5|IGG1_HUMAN	sp|P0DOX5|IGG1_HUMAN	1460.5268552419543	884.0142083604778	H4N4F0S0
Controle_28_Slot1_28_1_8762	False	2835	2835	3	0.695	0.6366	100.0	1392.5709	1392.5913	-14.6	16852.0	R.EEQYN(203.07938)STYR.V	4.46	0.96905			464.86221	464.86221	0.9690535	356.0903	sp|P0DOX5|IGG1_HUMAN	sp|P0DOX5|IGG1_HUMAN	1971.712521198256	1054.4066017097557	H5N5F1S0
Controle_28_Slot1_28_1_8762	False	2840	2840	3	1.1506	1.0	100.0	1392.5775	1392.5913	-9.9	123607.0	R.EEQYN(203.07938)STYR.V	4.46	0.87001			464.86441	464.86441	0.8700111	356.0903	sp|P0DOX5|IGG1_HUMAN	sp|P0DOX5|IGG1_HUMAN	1462.5374079444034	884.6837376160752
Controle_28_Slot1_28_1_8762	False	2842	2842	3	0.9715	0.6896	100.0	1392.5779	1392.5913	-9.6	16198.0	R.EEQYN(203.07938)STYR.V	4.46	0.96201			464.8645	464.8645	0.9620069	356.0903	sp|P0DOX5|IGG1_HUMAN	sp|P0DOX5|IGG1_HUMAN	1913.6613588815997	1035.058493891583	H5N4F0S1
Controle_28_Slot1_28_1_8762	False	2855	2855	3	0.7108	0.5405	99.90925589836661	1392.5745	1392.5913	-12.1	29893.0	R.EEQYN(203.07938)STYR.V	4.46	0.95363			464.86337	464.86337	0.95363474	357.2559	sp|P0DOX5|IGG1_HUMAN	sp|P0DOX5|IGG1_HUMAN	1809.657720145468	1000.3894777498292	H4N5F1S0
Controle_28_Slot1_28_1_8762	False	2856	2856	3	1.1893	0.8499	100.0	1392.5784	1392.5913	-9.3	139848.0	R.EEQYN(203.07938)STYR.V	4.46	0.89707			464.86469	464.86469	0.89707285	357.2559	sp|P0DOX5|IGG1_HUMAN	sp|P0DOX5|IGG1_HUMAN	1444.5394973146024	878.6847024467949	H3N4F1S0
Controle_28_Slot1_28_1_8762	False	2857	2857	3	0.5471	0.4996	99.68152866242038	1392.577	1392.5913	-10.3	84847.0	R.EEQYN(203.07938)STYR.V	4.46	0.84298			464.86423	464.86423	0.8429815	357.2559	sp|P0DOX5|IGG1_HUMAN	sp|P0DOX5|IGG1_HUMAN	1444.539195470871	878.6841674642899	H3N4F1S0
Controle_28_Slot1_28_1_8762	False	2870	2870	3	0.9151	0.5524	100.0	1392.578	1392.5913	-9.6	25761.0	R.EEQYN(203.07938)STYR.V	4.46	0.97157			464.86456	464.86456	0.97156614	357.2559	sp|P0DOX5|IGG1_HUMAN	sp|P0DOX5|IGG1_HUMAN	1444.5298489465374	878.6813719487905	H3N4F1S0
Controle_28_Slot1_28_1_8762	False	2871	2871	3	0.5661	0.5764	99.83361064891847	1392.5774	1392.5913	-10.0	65664.0	R.EEQYN(203.07938)STYR.V	4.46	0.91386			464.86435	464.86435	0.9138643	357.2559	sp|P0DOX5|IGG1_HUMAN	sp|P0DOX5|IGG1_HUMAN	1810.66670294609	1000.7267979638116
Controle_28_Slot1_28_1_8762	False	2876	2876	3	1.0985	0.6297	100.0	1392.578	1392.5913	-9.6	50336.0	R.EEQYN(203.07938)STYR.V	4.46	0.92743			464.86456	464.86456	0.9274279	357.2559	sp|P0DOX5|IGG1_HUMAN	sp|P0DOX5|IGG1_HUMAN	1462.5352140225714	884.6831796405205
Controle_28_Slot1_28_1_8762	False	2885	2885	3	1.2537	0.7427	100.0	1392.5775	1392.5913	-9.9	50552.0	R.EEQYN(203.07938)STYR.V	4.46	0.94813			464.86438	464.86438	0.94813454	358.4228	sp|P0DOX5|IGG1_HUMAN	sp|P0DOX5|IGG1_HUMAN	1606.580779289768	932.6981634910198	H4N4F1S0
Controle_28_Slot1_28_1_8762	False	2894	2894	3	1.5749	0.7877	100.0	1392.5768	1392.5913	-10.4	20053.0	R.EEQYN(203.07938)STYR.V	4.46	0.85452			464.86417	464.86417	0.8545172	358.4228	sp|P0DOX5|IGG1_HUMAN	sp|P0DOX5|IGG1_HUMAN	1298.479753943143	829.9976173456048	H3N4F0S0
Controle_28_Slot1_28_1_8762	False	2906	2906	3	1.0035	0.7109	100.0	1392.5775	1392.5913	-9.9	46077.0	R.EEQYN(203.07938)STYR.V	4.46	0.93013			464.86441	464.86441	0.93013483	358.4228	sp|P0DOX5|IGG1_HUMAN	sp|P0DOX5|IGG1_HUMAN	1462.5339263439012	884.6825899773283
Controle_28_Slot1_28_1_8762	False	2919	2919	3	0.4905	0.7639	99.9137187230371	1392.5787	1392.5913	-9.0	57516.0	R.EEQYN(203.07938)STYR.V	4.46	0.93347			464.86481	464.86481	0.9334722	359.5877	sp|P0DOX5|IGG1_HUMAN	sp|P0DOX5|IGG1_HUMAN	1810.6644264928025	1000.726471282056
Controle_28_Slot1_28_1_8762	False	2924	2924	3	1.322	0.7688	100.0	1392.5782	1392.5913	-9.4	42920.0	R.EEQYN(203.07938)STYR.V	4.46	0.90187			464.86462	464.86462	0.9018654	359.5877	sp|P0DOX5|IGG1_HUMAN	sp|P0DOX5|IGG1_HUMAN	1460.528049782666	884.0141685039769	H4N4F0S0
Controle_28_Slot1_28_1_8762	False	2927	2927	3	0.8227	0.5718	100.0	1393.5789	1392.5913	-11.3	31802.0	R.EEQYN(203.07938)STYR.V	4.46	0.93107			465.19818	465.19818	0.9310725	359.5877	sp|P0DOX5|IGG1_HUMAN	sp|P0DOX5|IGG1_HUMAN	1647.6072711860522	946.3741528995108	H3N5F1S0
Controle_28_Slot1_28_1_8762	False	2936	2936	3	0.6179	0.5151	99.91603694374476	1392.5767	1392.5913	-10.5	20571.0	R.EEQYN(203.07938)STYR.V	4.46	0.93592			464.86411	464.86411	0.935919	359.5877	sp|P0DOX5|IGG1_HUMAN	sp|P0DOX5|IGG1_HUMAN	1663.6021086212954	951.7049988386734	H4N5F0S0
Controle_28_Slot1_28_1_8762	False	2946	2946	3	0.8751	0.874	100.0	1392.579	1392.5913	-8.9	76586.0	R.EEQYN(203.07938)STYR.V	4.46	0.94691			464.8649	464.8649	0.9469094	360.7549	sp|P0DOX5|IGG1_HUMAN	sp|P0DOX5|IGG1_HUMAN	1809.6556308495988	1000.3903030412604	H4N5F1S0
Controle_28_Slot1_28_1_8762	False	2951	2951	3	0.3852	0.1559	97.46922024623802	1392.5771	1392.5913	-10.2	24899.0	R.EEQYN(203.07938)STYR.V	4.46	0.95576			464.86429	464.86429	0.95576143	360.7549	sp|P0DOX5|IGG1_HUMAN	sp|P0DOX5|IGG1_HUMAN	1913.6650208847357	1035.0594919274429	H5N4F0S1
Controle_28_Slot1_28_1_8762	False	2964	2964	3	0.4963	0.0244	97.86059351276742	1392.5775	1392.5913	-9.9	100221.0	R.EEQYN(203.07938)STYR.V	4.46	0.91247			464.86438	464.86438	0.9124733	360.7549	sp|P0DOX5|IGG1_HUMAN	sp|P0DOX5|IGG1_HUMAN	1648.6145211098235	946.7094211169396
Controle_28_Slot1_28_1_8762	False	2976	2976	3	0.7384	0.7145	100.0	1392.5776	1392.5913	-9.8	59913.0	R.EEQYN(203.07938)STYR.V	4.46	0.88279			464.86444	464.86444	0.88279057	361.9226	sp|P0DOX5|IGG1_HUMAN	sp|P0DOX5|IGG1_HUMAN	1647.6162214794997	946.3767076720036	H3N5F1S0
Controle_28_Slot1_28_1_8762	False	2983	2983	3	0.421	0.5255	98.955223880597	1392.5779	1392.5913	-9.6	32721.0	R.EEQYN(203.07938)STYR.V	4.46	0.90219			464.8645	464.8645	0.90219116	361.9226	sp|P0DOX5|IGG1_HUMAN	sp|P0DOX5|IGG1_HUMAN	1751.6267615643123	981.0469588812646	H4N4F0S1
Controle_28_Slot1_28_1_8762	False	2996	2996	3	0.2792	0.5269	97.91955617198336	1392.5769	1392.5913	-10.3	12707.0	R.EEQYN(203.07938)STYR.V	4.46	0.91288			464.8642	464.8642	0.91287696	361.9226	sp|P0DOX5|IGG1_HUMAN	sp|P0DOX5|IGG1_HUMAN	1972.71451730824	1054.7425809048484
Controle_28_Slot1_28_1_8762	False	3006	3006	3	0.3796	0.3266	98.0392156862745	1392.5782	1392.5913	-9.4	119392.0	R.EEQYN(203.07938)STYR.V	4.46	0.92703			464.86465	464.86465	0.92702687	363.0899	sp|P0DOX5|IGG1_HUMAN	sp|P0DOX5|IGG1_HUMAN	1897.678982077899	1029.73117850101	H4N4F1S1
Controle_28_Slot1_28_1_8762	False	3007	3007	3	1.5286	0.8256	100.0	1392.579	1392.5913	-8.9	56921.0	R.EEQYN(203.07938)STYR.V	4.46	0.8557			464.86487	464.86487	0.85569775	363.0899	sp|P0DOX5|IGG1_HUMAN	sp|P0DOX5|IGG1_HUMAN	1298.4787404016147	829.9979855120123	H3N4F0S0
Controle_28_Slot1_28_1_8762	False	3014	3014	3	1.2547	0.5188	100.0	1392.576	1392.5913	-11.0	37361.0	R.EEQYN(203.07938)STYR.V	4.46	0.93538			464.86392	464.86392	0.9353801	363.0899	sp|P0DOX5|IGG1_HUMAN	sp|P0DOX5|IGG1_HUMAN	1647.6122807094514	946.37488020275	H3N5F1S0
Controle_28_Slot1_28_1_8762	False	3018	3018	3	1.1462	0.6474	100.0	1392.5785	1392.5913	-9.2	26343.0	R.EEQYN(203.07938)STYR.V	4.46	0.93308			464.86472	464.86472	0.9330759	363.0899	sp|P0DOX5|IGG1_HUMAN	sp|P0DOX5|IGG1_HUMAN	1663.6052496164125	951.7066673558152	H4N5F0S0
Controle_28_Slot1_28_1_8762	False	3020	3020	3	0.566	0.1263	98.48812095032397	1392.5793	1392.5913	-8.6	9674.0	R.EEQYN(203.07938)STYR.V	4.46	0.89356			464.86502	464.86502	0.8935609	363.0899	sp|P0DOX5|IGG1_HUMAN	sp|P0DOX5|IGG1_HUMAN	1298.4759951733874	829.9972127175258	H3N4F0S0
Controle_28_Slot1_28_1_8762	False	3035	3035	3	0.7552	0.6921	100.0	1392.5782	1392.5913	-9.4	37016.0	R.EEQYN(203.07938)STYR.V	4.46	0.89731			464.86462	464.86462	0.8973141	364.2561	sp|P0DOX5|IGG1_HUMAN	sp|P0DOX5|IGG1_HUMAN	1663.6048048499429	951.7064275793396	H4N5F0S0
Controle_28_Slot1_28_1_8762	False	3047	3047	3	0.6634	0.4483	99.83333333333333	1392.5808	1392.5913	-7.5	41978.0	R.EEQYN(203.07938)STYR.V	4.46	0.90857			464.86548	464.86548	0.9085746	364.2561	sp|P0DOX5|IGG1_HUMAN	sp|P0DOX5|IGG1_HUMAN	1501.5508780387352	897.6893013297428	H3N5F0S0
Controle_28_Slot1_28_1_8762	False	3055	3055	3	0.7591	0.7164	100.0	1392.5786	1392.5913	-9.1	31649.0	R.EEQYN(203.07938)STYR.V	4.46	0.85169			464.86475	464.86475	0.8516866	364.2561	sp|P0DOX5|IGG1_HUMAN	sp|P0DOX5|IGG1_HUMAN	1300.4860424958958	830.6669696900136
Controle_28_Slot1_28_1_8762	False	710	710	3	0.2298	0.0396	95.65780946208685	1392.5658	1392.5913	-18.3	6974.0	R.EEQYN(203.07938)STYR.V	4.46	0.80018			464.86047	464.86047	0.8001833	94.7237	sp|P0DOX5|IGG1_HUMAN	sp|P0DOX5|IGG1_HUMAN	1768.6231741482625	986.7083863412748	H5N4F1S0
Controle_28_Slot1_28_1_8762	False	935	935	3	0.71	0.5624	100.0	1392.5823	1392.5913	-6.5	18057.0	R.EEQYN(203.07938)STYR.V	4.46	0.85798			464.86597	464.86597	0.85798424	114.5528	sp|P0DOX5|IGG1_HUMAN	sp|P0DOX5|IGG1_HUMAN	1606.5651047337644	932.69453737153	H4N4F1S0
Controle_28_Slot1_28_1_8762	False	1190	1190	4	0.4074	0.7525	99.75903614457832	1392.576	1392.5913	-11.0	13753.0	R.EEQYN(203.07938)STYR.V	4.46	0.75502			348.8999	348.8999	0.7550182	241.7672	sp|P0DOX5|IGG1_HUMAN	sp|P0DOX5|IGG1_HUMAN	1806.5672450262	749.7718631899043	H2N3F0S3
Controle_28_Slot1_28_1_8762	False	1224	1224	4	1.1241	0.6444	100.0	1392.574	1392.5913	-12.4	12667.0	R.EEQYN(203.07938)STYR.V	4.46	0.77775			348.89938	348.89938	0.77774644	245.2664	sp|P0DOX5|IGG1_HUMAN	sp|P0DOX5|IGG1_HUMAN	1768.6341476850791	740.2880814612034	H5N4F1S0
Controle_28_Slot1_28_1_8762	False	1238	1238	4	0.8252	0.1655	99.68076616121309	1392.5782	1392.5913	-9.4	13233.0	R.EEQYN(203.07938)STYR.V	4.46	0.81947			348.90045	348.90045	0.81946814	246.4328	sp|P0DOX5|IGG1_HUMAN	sp|P0DOX5|IGG1_HUMAN	1768.618678142402	740.2852796356402	H5N4F1S0
Controle_28_Slot1_28_1_8762	False	1339	1339	4	0.6799	0.4307	99.91652754590984	1393.5795	1392.5913	-10.9	26257.0	R.EEQYN(203.07938)STYR.V	4.46	0.78103			349.15076	349.15076	0.7810348	253.4306	sp|P0DOX5|IGG1_HUMAN	sp|P0DOX5|IGG1_HUMAN	1769.6326647523872	740.5390680203494
Controle_28_Slot1_28_1_8762	False	1431	1431	4	0.5678	0.3401	99.24299772899319	1392.5739	1392.5913	-12.5	35607.0	R.EEQYN(203.07938)STYR.V	4.46	0.81185			348.89935	348.89935	0.811852	258.0976	sp|P0DOX5|IGG1_HUMAN	sp|P0DOX5|IGG1_HUMAN	1769.6465107811591	740.5411175448725
Controle_28_Slot1_28_1_8762	False	1588	1588	4	0.8903	0.4697	100.0	1392.5765	1392.5913	-10.6	37974.0	R.EEQYN(203.07938)STYR.V	4.46	0.81069			348.90002	348.90002	0.8106884	266.2626	sp|P0DOX5|IGG1_HUMAN	sp|P0DOX5|IGG1_HUMAN	1622.5822486703903	703.775741932156	H5N4F0S0
Controle_28_Slot1_28_1_8762	False	1648	1648	4	0.5097	0.5862	99.7566909975669	1393.5696	1392.5913	-18.0	18864.0	R.EEQYN(203.07938)STYR.V	4.46	0.79618			349.14828	349.14828	0.7961803	268.5954	sp|P0DOX5|IGG1_HUMAN	sp|P0DOX5|IGG1_HUMAN	1630.549138475335	705.7657124947176	H2N5F0S1
Controle_28_Slot1_28_1_8762	False	1690	1690	4	1.1697	0.6106	100.0	1392.5726	1392.5913	-13.4	20034.0	R.EEQYN(203.07938)STYR.V	4.46	0.82873			348.89905	348.89905	0.8287269	270.9287	sp|P0DOX5|IGG1_HUMAN	sp|P0DOX5|IGG1_HUMAN	1768.6490566879918	740.2914546544729	H5N4F1S0
Controle_28_Slot1_28_1_8762	False	1705	1705	4	0.3211	0.2597	97.21656483367278	1392.5736	1392.5913	-12.7	29615.0	R.EEQYN(203.07938)STYR.V	4.46	0.8008			348.89929	348.89929	0.80079573	272.0949	sp|P0DOX5|IGG1_HUMAN	sp|P0DOX5|IGG1_HUMAN	2097.6685300297195	822.5465807862261	H2N3F0S4
Controle_28_Slot1_28_1_8762	False	1716	1716	4	1.1173	0.6246	100.0	1392.5767	1392.5913	-10.5	22817.0	R.EEQYN(203.07938)STYR.V	4.46	0.82612			348.90005	348.90005	0.82611674	272.0949	sp|P0DOX5|IGG1_HUMAN	sp|P0DOX5|IGG1_HUMAN	1622.5930177518487	703.778461036378	H5N4F0S0
Controle_28_Slot1_28_1_8762	False	1780	1780	4	0.6199	0.4838	99.83471074380165	1393.5784	1392.5913	-11.7	16600.0	R.EEQYN(203.07938)STYR.V	4.46	0.79369			349.15048	349.15048	0.7936857	275.5992	sp|P0DOX5|IGG1_HUMAN	sp|P0DOX5|IGG1_HUMAN	2058.7193125513213	812.8104694704828
Controle_28_Slot1_28_1_8762	False	1830	1830	4	0.3115	0.9441	99.68354430379746	1392.5718	1392.5913	-14.0	18898.0	R.EEQYN(203.07938)STYR.V	4.46	0.7925			348.89883	348.89883	0.7924963	277.9312	sp|P0DOX5|IGG1_HUMAN	sp|P0DOX5|IGG1_HUMAN	1644.5262345515162	709.2605353639248	H1N3F0S3
Controle_28_Slot1_28_1_8762	False	1883	1883	4	0.4923	0.634	99.75510204081633	1392.5762	1392.5913	-10.9	21329.0	R.EEQYN(203.07938)STYR.V	4.46	0.80418			348.89993	348.89993	0.8041777	281.432	sp|P0DOX5|IGG1_HUMAN	sp|P0DOX5|IGG1_HUMAN	1647.6078765789969	710.0320542126153	H3N5F1S0
Controle_28_Slot1_28_1_8762	False	2008	2008	4	0.2044	1.0	98.54862119013063	1392.5769	1392.5913	-10.3	20737.0	R.EEQYN(203.07938)STYR.V	4.46	0.77267			348.90012	348.90012	0.77266884	287.2634	sp|P0DOX5|IGG1_HUMAN	sp|P0DOX5|IGG1_HUMAN	1951.617660926808	786.0346892137655
Controle_28_Slot1_28_1_8762	False	2653	2653	4	0.7788	0.2113	99.6812749003984	1392.5778	1392.5913	-9.7	6844.0	R.EEQYN(203.07938)STYR.V	4.46	0.80471			348.90033	348.90033	0.8047147	347.9237	sp|P0DOX5|IGG1_HUMAN	sp|P0DOX5|IGG1_HUMAN	1768.631872941297	740.2884371873585	H5N4F1S0
Controle_28_Slot1_28_1_8762	False	2673	2673	4	0.4561	0.1048	97.85615491009682	1392.5734	1392.5913	-12.9	19394.0	R.EEQYN(203.07938)STYR.V	4.46	0.80591			348.89923	348.89923	0.8059133	349.09	sp|P0DOX5|IGG1_HUMAN	sp|P0DOX5|IGG1_HUMAN	1768.63065691428	740.2870537507227	H5N4F1S0
Controle_28_Slot1_28_1_8762	False	2689	2689	4	0.9441	0.4685	100.0	1392.577	1392.5913	-10.3	25867.0	R.EEQYN(203.07938)STYR.V	4.46	0.83118			348.90015	348.90015	0.8311754	350.2563	sp|P0DOX5|IGG1_HUMAN	sp|P0DOX5|IGG1_HUMAN	1768.638483038088	740.2899171159575	H5N4F1S0
Controle_28_Slot1_28_1_8762	False	2702	2702	4	0.311	0.5846	98.42744817726948	1392.5736	1392.5913	-12.7	18436.0	R.EEQYN(203.07938)STYR.V	4.46	0.78547			348.89929	348.89929	0.7854695	350.2563	sp|P0DOX5|IGG1_HUMAN	sp|P0DOX5|IGG1_HUMAN	1806.587938402905	749.7764300696983	H2N3F0S3
Controle_28_Slot1_28_1_8762	False	2726	2726	4	0.5806	0.9676	100.0	1392.5748	1392.5913	-11.8	29384.0	R.EEQYN(203.07938)STYR.V	4.46	0.81243			348.8996	348.8996	0.8124336	351.4233	sp|P0DOX5|IGG1_HUMAN	sp|P0DOX5|IGG1_HUMAN	2059.731242172435	813.0625574916252	H5N4F1S1
Controle_28_Slot1_28_1_8762	False	2747	2747	4	0.6191	0.0518	98.48920863309353	1392.5764	1392.5913	-10.7	35983.0	R.EEQYN(203.07938)STYR.V	4.46	0.80323			348.89999	348.89999	0.80323315	352.5908	sp|P0DOX5|IGG1_HUMAN	sp|P0DOX5|IGG1_HUMAN	1769.6279487502609	740.5371297134816
Controle_28_Slot1_28_1_8762	False	2761	2761	4	0.2785	1.0	99.53198127925117	1392.5785	1392.5913	-9.2	55878.0	R.EEQYN(203.07938)STYR.V	4.46	0.80242			348.90051	348.90051	0.8024169	352.5908	sp|P0DOX5|IGG1_HUMAN	sp|P0DOX5|IGG1_HUMAN	2097.668152169278	822.547710047218	H2N3F0S4
Controle_28_Slot1_28_1_8762	False	2779	2779	4	0.5555	0.4525	99.528672427337	1392.5751	1392.5913	-11.7	11039.0	R.EEQYN(203.07938)STYR.V	4.46	0.77946			348.89966	348.89966	0.77945745	353.7561	sp|P0DOX5|IGG1_HUMAN	sp|P0DOX5|IGG1_HUMAN	1768.6276225292004	740.2867250518453	H5N4F1S0
Controle_28_Slot1_28_1_8762	False	2803	2803	4	0.6936	0.7107	100.0	1392.5789	1392.5913	-8.9	27186.0	R.EEQYN(203.07938)STYR.V	4.46	0.81135			348.9006	348.9006	0.81134963	354.9233	sp|P0DOX5|IGG1_HUMAN	sp|P0DOX5|IGG1_HUMAN	2059.7301657415683	813.0632844025465	H5N4F1S1
Controle_28_Slot1_28_1_8762	False	2831	2831	4	0.4465	0.9763	100.0	1392.5756	1392.5913	-11.3	37608.0	R.EEQYN(203.07938)STYR.V	4.46	0.79641			348.89978	348.89978	0.796414	356.0903	sp|P0DOX5|IGG1_HUMAN	sp|P0DOX5|IGG1_HUMAN	2097.666810602296	822.5466295798032	H2N3F0S4
Controle_28_Slot1_28_1_8762	False	2909	2909	4	0.5294	0.4492	99.46029298380878	1392.5728	1392.5913	-13.3	16222.0	R.EEQYN(203.07938)STYR.V	4.46	0.87658			348.89908	348.89908	0.8765843	358.4228	sp|P0DOX5|IGG1_HUMAN	sp|P0DOX5|IGG1_HUMAN	2059.7425856863188	813.0648698601835	H5N4F1S1
Controle_28_Slot1_28_1_8762	False	2938	2938	4	0.7313	0.2723	99.75922953451042	1393.5785	1392.5913	-11.6	25808.0	R.EEQYN(203.07938)STYR.V	4.46	0.82557			349.15051	349.15051	0.82557213	359.5877	sp|P0DOX5|IGG1_HUMAN	sp|P0DOX5|IGG1_HUMAN	1809.658624494494	750.5453325433597	H4N5F1S0
Controle_28_Slot1_28_1_8762	False	2971	2971	4	0.5353	0.9615	100.0	1392.5776	1392.5913	-9.8	19876.0	R.EEQYN(203.07938)STYR.V	4.46	0.78749			348.9003	348.9003	0.7874901	360.7549	sp|P0DOX5|IGG1_HUMAN	sp|P0DOX5|IGG1_HUMAN	1951.6062457499968	786.0320167453268
Controle_28_Slot1_28_1_8762	False	24119	24119	2	0.2328	1.0	86.56716417910447	1622.8821	1622.89	-4.9	163251.0	R.VVSVLTVLHQDWLN.G	5.36	0.99708	1.0901	0.0005	811.94495	811.94495	0.99707925	1327.8143	sp|P0DOX5|IGG1_HUMAN	sp|P0DOX5|IGG1_HUMAN
Controle_28_Slot1_28_1_8762	False	24190	24190	2	0.8255	1.0	100.0	1622.8796	1622.89	-6.4	69197.0	R.VVSVLTVLHQDWLN.G	5.36	0.97403	1.0901	0.0	811.94373	811.94373	0.9740329	1332.4797	sp|P0DOX5|IGG1_HUMAN	sp|P0DOX5|IGG1_HUMAN
Controle_28_Slot1_28_1_8762	False	22923	22923	2	2.6765	0.9609	100.0	1807.9875	1808.0065	-10.5	57092.0	R.VVSVLTVLHQDWLNGK.E	7.33	1.06427	1.1893	0.0	904.49768	904.49768	1.0642736	1237.9955	sp|P0DOX5|IGG1_HUMAN	sp|P0DOX5|IGG1_HUMAN
Controle_28_Slot1_28_1_8762	False	22906	22906	3	0.6075	0.4818	100.0	1807.9896	1808.0065	-9.3	14696.0	R.VVSVLTVLHQDWLNGK.E	7.33	0.85221	0.8366	0.0471	603.33508	603.33508	0.85220957	1236.8281	sp|P0DOX5|IGG1_HUMAN	sp|P0DOX5|IGG1_HUMAN
Controle_28_Slot1_28_1_8762	False	21247	21247	3	0.403	0.0225	41.95183776932827	860.4116	860.4261	-16.8	13060.0	H.QDWLNGK.E	6.56	0.8768	0.6972	0.0	287.47577	287.47577	0.8768046	1134.1686	sp|P0DOX5|IGG1_HUMAN	sp|P0DOX5|IGG1_HUMAN	1136.6541102571628	598.667328527824
Controle_28_Slot1_28_1_8762	False	19379	19379	2	3.0448	0.1709	100.0	2545.0823	2544.1313	-20.6	59970.0	K.GFYPSDIAVEWESNGQPENNYK.T	3.96	1.14482	1.2887	0.0	1273.04504	1273.04504	1.1448227	1043.1814	sp|P0DOX5|IGG1_HUMAN	sp|P0DOX5|IGG1_HUMAN
Controle_28_Slot1_28_1_8762	False	19411	19411	2	2.9268	0.0727	100.0	2545.0876	2544.1313	-18.5	87117.0	K.GFYPSDIAVEWESNGQPENNYK.T	3.96	1.154	1.2887	0.0	1273.04773	1273.04773	1.1540041	1044.3488	sp|P0DOX5|IGG1_HUMAN	sp|P0DOX5|IGG1_HUMAN
Controle_28_Slot1_28_1_8762	False	19596	19596	2	1.9768	0.3136	100.0	2544.109	2544.1313	-8.8	59954.0	K.GFYPSDIAVEWESNGQPENNYK.T	3.96	1.15625	1.2887	0.0	1272.55835	1272.55835	1.156253	1052.5142	sp|P0DOX5|IGG1_HUMAN	sp|P0DOX5|IGG1_HUMAN
Controle_28_Slot1_28_1_8762	False	19723	19723	2	3.0707	0.3763	100.0	2546.081	2544.1313	-22.4	25130.0	K.GFYPSDIAVEWESNGQPENNYK.T	3.96	1.15637	1.2887	0.0	1273.54443	1273.54443	1.1563665	1057.1797	sp|P0DOX5|IGG1_HUMAN	sp|P0DOX5|IGG1_HUMAN
Controle_28_Slot1_28_1_8762	False	19958	19958	2	1.6854	0.1684	96.66666666666667	2546.1052	2545.0889	5.1	10414.0	K.GFYPSDIAVEWESN(203.07938)GQPEN(203.07938).N	3.34	1.17653			1273.55652	1273.55652	1.1765305	1067.6779	sp|P0DOX5|IGG1_HUMAN	sp|P0DOX5|IGG1_HUMAN
Controle_28_Slot1_28_1_8762	False	20832	20832	2	1.2037	0.9324	100.0	1873.9126	1873.9218	-4.9	111838.0	K.TTPPVLDSDGSFFLYSK.L	4.46	1.02937	1.1404	0.0	937.46021	937.46021	1.0293672	1112.007	sp|P0DOX5|IGG1_HUMAN	sp|P0DOX5|IGG1_HUMAN
Controle_28_Slot1_28_1_8762	False	21865	21865	3	0.3162	1.0	100.0	2430.2358	2430.244	-3.3	57688.0	K.TTPPVLDSDGSFFLYSKLTVDK.S	4.72	0.98995	1.0138	0.7012	810.75049	810.75049	0.98995465	1166.8307	sp|P0DOX5|IGG1_HUMAN	sp|P0DOX5|IGG1_HUMAN
Controle_28_Slot1_28_1_8762	False	8828	8828	5	0.3915	0.199	67.99550814149354	2465.1938	2463.2085	-8.7	5754.0	C.(-17.0265)SVM(15.994915)HEALHNHYTQKSLSLSPGK.-	8.86	0.79855			493.84506	493.84506	0.79855406	605.7255	sp|P0DOX5|IGG1_HUMAN	sp|P0DOX5|IGG1_HUMAN
Controle_28_Slot1_28_1_8762	False	11525	11525	4	1.7296	0.7438	100.0	3005.4248	3005.4446	-6.6	23388.0	R.EAKVQWKVDNALQSGNSQESVTEQDSK.D	4.57	0.9294	0.9111	0.0873	752.11206	752.11206	0.9294007	713.0544	sp|P01834|IGKC_HUMAN	sp|P01834|IGKC_HUMAN, sp|P0DOX7|IGK_HUMAN
Controle_28_Slot1_28_1_8762	False	12213	12213	2	0.2259	0.7377	71.07309486780716	1661.7986	1661.813	-8.7	13468.0	K.VQWKVDNALQSGN(203.07938).S	6.56	1.15775			831.4032	831.4032	1.1577516	741.0499	sp|P01834|IGKC_HUMAN	sp|P01834|IGKC_HUMAN, sp|P0DOX7|IGK_HUMAN	1215.411168294847	1337.5690679471863
Controle_28_Slot1_28_1_8762	False	12011	12011	2	5.0365	0.936	100.0	2677.2485	2677.27	-8.0	155013.0	K.VQWKVDNALQSGNSQESVTEQDSK.D	4.4	1.19292	1.3414	0.0	1339.12817	1339.12817	1.1929213	732.8835	sp|P01834|IGKC_HUMAN	sp|P01834|IGKC_HUMAN, sp|P0DOX7|IGK_HUMAN
Controle_28_Slot1_28_1_8762	False	12046	12046	2	4.6392	0.8887	100.0	2677.2402	2677.27	-11.1	96822.0	K.VQWKVDNALQSGNSQESVTEQDSK.D	4.4	1.24353	1.3414	0.0023	1339.12402	1339.12402	1.2435317	734.051	sp|P01834|IGKC_HUMAN	sp|P01834|IGKC_HUMAN, sp|P0DOX7|IGK_HUMAN
Controle_28_Slot1_28_1_8762	False	12078	12078	2	4.9338	0.8748	100.0	2677.2412	2677.27	-10.8	54842.0	K.VQWKVDNALQSGNSQESVTEQDSK.D	4.4	1.20492	1.3414	0.0	1339.12451	1339.12451	1.2049168	735.2175	sp|P01834|IGKC_HUMAN	sp|P01834|IGKC_HUMAN, sp|P0DOX7|IGK_HUMAN
Controle_28_Slot1_28_1_8762	False	11979	11979	3	2.042	1.0	100.0	2677.249	2677.27	-7.8	549444.0	K.VQWKVDNALQSGNSQESVTEQDSK.D	4.4	0.88813	0.9666	0.1039	893.0882	893.0882	0.8881311	731.718	sp|P01834|IGKC_HUMAN	sp|P01834|IGKC_HUMAN, sp|P0DOX7|IGK_HUMAN
Controle_28_Slot1_28_1_8762	False	12014	12014	3	1.29	1.0	100.0	2677.2588	2677.27	-4.2	1738075.0	K.VQWKVDNALQSGNSQESVTEQDSK.D	4.4	0.88861	0.9666	0.108	893.09149	893.09149	0.88861376	732.8835	sp|P01834|IGKC_HUMAN	sp|P01834|IGKC_HUMAN, sp|P0DOX7|IGK_HUMAN
Controle_28_Slot1_28_1_8762	False	12028	12028	4	0.8926	1.0	100.0	2677.2578	2677.27	-4.6	58919.0	K.VQWKVDNALQSGNSQESVTEQDSK.D	4.4	0.87726	0.9296	0.5623	670.07031	670.07031	0.877262	732.8835	sp|P01834|IGKC_HUMAN	sp|P01834|IGKC_HUMAN, sp|P0DOX7|IGK_HUMAN
Controle_28_Slot1_28_1_8762	False	12081	12081	4	1.5989	1.0	100.0	2677.259	2677.27	-4.1	107302.0	K.VQWKVDNALQSGNSQESVTEQDSK.D	4.4	0.89102	0.9296	0.9101	670.07062	670.07062	0.8910239	735.2175	sp|P01834|IGKC_HUMAN	sp|P01834|IGKC_HUMAN, sp|P0DOX7|IGK_HUMAN
Controle_28_Slot1_28_1_8762	False	12194	12194	4	1.4648	0.9718	100.0	2677.2476	2677.27	-8.4	21915.0	K.VQWKVDNALQSGNSQESVTEQDSK.D	4.4	0.87396	0.9296	0.488	670.06775	670.06775	0.873961	739.8827	sp|P01834|IGKC_HUMAN	sp|P01834|IGKC_HUMAN, sp|P0DOX7|IGK_HUMAN
Controle_28_Slot1_28_1_8762	False	17498	17498	3	3.2781	1.0	100.0	4160.983	4161.0107	-6.7	178962.0	K.VQWKVDNALQSGNSQESVTEQDSKDSTYSLSSTLTLSK.A	4.57	1.17051	1.2092	0.9198	1387.66614	1387.66614	1.1705137	955.6931	sp|P01834|IGKC_HUMAN	sp|P01834|IGKC_HUMAN, sp|P0DOX7|IGK_HUMAN
Controle_28_Slot1_28_1_8762	False	17531	17531	3	3.4299	1.0	100.0	4160.973	4161.0107	-9.0	111951.0	K.VQWKVDNALQSGNSQESVTEQDSKDSTYSLSSTLTLSK.A	4.57	1.09349	1.2092	0.0133	1387.66296	1387.66296	1.0934883	956.8587	sp|P01834|IGKC_HUMAN	sp|P01834|IGKC_HUMAN, sp|P0DOX7|IGK_HUMAN
Controle_28_Slot1_28_1_8762	False	17562	17562	3	2.882	1.0	100.0	4160.9673	4161.0107	-10.4	97048.0	K.VQWKVDNALQSGNSQESVTEQDSKDSTYSLSSTLTLSK.A	4.57	1.17831	1.2092	0.9022	1387.66101	1387.66101	1.1783117	958.0247	sp|P01834|IGKC_HUMAN	sp|P01834|IGKC_HUMAN, sp|P0DOX7|IGK_HUMAN
Controle_28_Slot1_28_1_8762	False	17574	17574	3	1.5353	0.9388	100.0	4160.983	4161.0107	-6.7	56440.0	K.VQWKVDNALQSGNSQESVTEQDSKDSTYSLSSTLTLSK.A	4.57	1.12344	1.2092	0.13	1387.66626	1387.66626	1.1234405	958.0247	sp|P01834|IGKC_HUMAN	sp|P01834|IGKC_HUMAN, sp|P0DOX7|IGK_HUMAN
Controle_28_Slot1_28_1_8762	False	17592	17592	3	2.3654	0.9018	100.0	4162.975	4161.0107	-10.2	187524.0	K.VQWKVDNALQSGNSQESVTEQDSKDSTYSLSSTLTLSK.A	4.57	1.17389	1.2092	0.9972	1388.33032	1388.33032	1.173889	959.1902	sp|P01834|IGKC_HUMAN	sp|P01834|IGKC_HUMAN, sp|P0DOX7|IGK_HUMAN
Controle_28_Slot1_28_1_8762	False	17636	17636	3	1.8525	0.8998	100.0	4161.9697	4161.0107	-10.7	44820.0	K.VQWKVDNALQSGNSQESVTEQDSKDSTYSLSSTLTLSK.A	4.57	1.17919	1.2092	0.8824	1387.99512	1387.99512	1.1791893	961.5248	sp|P01834|IGKC_HUMAN	sp|P01834|IGKC_HUMAN, sp|P0DOX7|IGK_HUMAN
Controle_28_Slot1_28_1_8762	False	17470	17470	4	1.2342	1.0	100.0	4160.965	4161.0107	-11.0	146228.0	K.VQWKVDNALQSGNSQESVTEQDSKDSTYSLSSTLTLSK.A	4.57	1.09749	1.0056	0.0005	1040.99707	1040.99707	1.0974883	954.5243	sp|P01834|IGKC_HUMAN	sp|P01834|IGKC_HUMAN, sp|P0DOX7|IGK_HUMAN
Controle_28_Slot1_28_1_8762	False	17499	17499	4	2.2667	1.0	100.0	4160.965	4161.0107	-11.0	187511.0	K.VQWKVDNALQSGNSQESVTEQDSKDSTYSLSSTLTLSK.A	4.57	1.09576	1.0056	0.0006	1040.99707	1040.99707	1.0957595	955.6931	sp|P01834|IGKC_HUMAN	sp|P01834|IGKC_HUMAN, sp|P0DOX7|IGK_HUMAN
Controle_28_Slot1_28_1_8762	False	17506	17506	4	1.5233	1.0	100.0	4160.969	4161.0107	-10.0	274798.0	K.VQWKVDNALQSGNSQESVTEQDSKDSTYSLSSTLTLSK.A	4.57	0.99191	1.0056	0.5187	1040.99817	1040.99817	0.99191314	955.6931	sp|P01834|IGKC_HUMAN	sp|P01834|IGKC_HUMAN, sp|P0DOX7|IGK_HUMAN
Controle_28_Slot1_28_1_8762	False	17515	17515	4	1.9661	1.0	100.0	4160.9736	4161.0107	-8.9	379676.0	K.VQWKVDNALQSGNSQESVTEQDSKDSTYSLSSTLTLSK.A	4.57	0.96387	1.0056	0.84	1040.99927	1040.99927	0.963866	955.6931	sp|P01834|IGKC_HUMAN	sp|P01834|IGKC_HUMAN, sp|P0DOX7|IGK_HUMAN
Controle_28_Slot1_28_1_8762	False	17534	17534	4	2.1529	1.0	100.0	4160.99	4161.0107	-4.9	398699.0	K.VQWKVDNALQSGNSQESVTEQDSKDSTYSLSSTLTLSK.A	4.57	0.91647	1.0056	0.0806	1041.00342	1041.00342	0.9164726	956.8587	sp|P01834|IGKC_HUMAN	sp|P01834|IGKC_HUMAN, sp|P0DOX7|IGK_HUMAN
Controle_28_Slot1_28_1_8762	False	17563	17563	4	0.3895	1.0	100.0	4160.9727	4161.0107	-9.2	711260.0	K.VQWKVDNALQSGNSQESVTEQDSKDSTYSLSSTLTLSK.A	4.57	1.09843	1.0056	0.0005	1040.99902	1040.99902	1.0984335	958.0247	sp|P01834|IGKC_HUMAN	sp|P01834|IGKC_HUMAN, sp|P0DOX7|IGK_HUMAN
Controle_28_Slot1_28_1_8762	False	17566	17566	4	1.8641	1.0	100.0	4160.9927	4161.0107	-4.3	783428.0	K.VQWKVDNALQSGNSQESVTEQDSKDSTYSLSSTLTLSK.A	4.57	0.8803	1.0056	0.0024	1041.00403	1041.00403	0.88030094	958.0247	sp|P01834|IGKC_HUMAN	sp|P01834|IGKC_HUMAN, sp|P0DOX7|IGK_HUMAN
Controle_28_Slot1_28_1_8762	False	17569	17569	4	1.6195	1.0	100.0	4160.9707	4161.0107	-9.6	295606.0	K.VQWKVDNALQSGNSQESVTEQDSKDSTYSLSSTLTLSK.A	4.57	0.98324	1.0056	0.6977	1040.99854	1040.99854	0.98323905	958.0247	sp|P01834|IGKC_HUMAN	sp|P01834|IGKC_HUMAN, sp|P0DOX7|IGK_HUMAN
Controle_28_Slot1_28_1_8762	False	17712	17712	4	0.6581	0.6544	100.0	4160.9604	4161.0107	-12.1	6711.0	K.VQWKVDNALQSGNSQESVTEQDSKDSTYSLSSTLTLSK.A	4.57	1.03816	1.0056	0.0517	1040.99597	1040.99597	1.038157	965.0231	sp|P01834|IGKC_HUMAN	sp|P01834|IGKC_HUMAN, sp|P0DOX7|IGK_HUMAN
Controle_28_Slot1_28_1_8762	False	17843	17843	4	2.3106	1.0	100.0	4160.9634	4161.0107	-11.4	20807.0	K.VQWKVDNALQSGNSQESVTEQDSKDSTYSLSSTLTLSK.A	4.57	1.05871	1.0056	0.0128	1040.9967	1040.9967	1.0587071	970.8553	sp|P01834|IGKC_HUMAN	sp|P01834|IGKC_HUMAN, sp|P0DOX7|IGK_HUMAN
Controle_28_Slot1_28_1_8762	False	18167	18167	4	1.5661	1.0	100.0	4160.977	4161.0107	-8.1	68936.0	K.VQWKVDNALQSGNSQESVTEQDSKDSTYSLSSTLTLSK.A	4.57	1.09803	1.0056	0.0005	1041.00012	1041.00012	1.0980338	986.0208	sp|P01834|IGKC_HUMAN	sp|P01834|IGKC_HUMAN, sp|P0DOX7|IGK_HUMAN
Controle_28_Slot1_28_1_8762	False	18250	18250	4	2.4259	1.0	100.0	4160.9805	4161.0107	-7.3	46110.0	K.VQWKVDNALQSGNSQESVTEQDSKDSTYSLSSTLTLSK.A	4.57	1.09792	1.0056	0.0005	1041.00098	1041.00098	1.097921	989.5196	sp|P01834|IGKC_HUMAN	sp|P01834|IGKC_HUMAN, sp|P0DOX7|IGK_HUMAN
Controle_28_Slot1_28_1_8762	False	17519	17519	5	1.4124	1.0	100.0	4160.9775	4161.0107	-8.0	206238.0	K.VQWKVDNALQSGNSQESVTEQDSKDSTYSLSSTLTLSK.A	4.57	0.9881			833.00177	833.00177	0.9881023	955.6931	sp|P01834|IGKC_HUMAN	sp|P01834|IGKC_HUMAN, sp|P0DOX7|IGK_HUMAN
Controle_28_Slot1_28_1_8762	False	17565	17565	5	0.9175	1.0	100.0	4160.969	4161.0107	-10.0	199612.0	K.VQWKVDNALQSGNSQESVTEQDSKDSTYSLSSTLTLSK.A	4.57	0.98718			833.00012	833.00012	0.9871848	958.0247	sp|P01834|IGKC_HUMAN	sp|P01834|IGKC_HUMAN, sp|P0DOX7|IGK_HUMAN
Controle_28_Slot1_28_1_8762	False	6853	6853	2	2.5091	0.8653	100.0	1920.835	1920.8417	-3.5	24492.0	K.VDNALQSGNSQESVTEQD.S	3.34	0.9921	1.1149	0.0	960.92139	960.92139	0.9920983	532.2359	sp|P01834|IGKC_HUMAN	sp|P01834|IGKC_HUMAN, sp|P0DOX7|IGK_HUMAN
Controle_28_Slot1_28_1_8762	False	6887	6887	2	2.0248	0.647	100.0	1920.8229	1920.8417	-9.8	7953.0	K.VDNALQSGNSQESVTEQD.S	3.34	0.99567	1.1149	0.0	960.91534	960.91534	0.99566746	533.4019	sp|P01834|IGKC_HUMAN	sp|P01834|IGKC_HUMAN, sp|P0DOX7|IGK_HUMAN
Controle_28_Slot1_28_1_8762	False	5221	5221	2	4.0901	0.8633	100.0	2135.9458	2135.9688	-10.7	87480.0	K.VDNALQSGNSQESVTEQDSK.D	3.96	1.02606	1.1793	0.0	1068.47681	1068.47681	1.026056	465.7466	sp|P01834|IGKC_HUMAN	sp|P01834|IGKC_HUMAN, sp|P0DOX7|IGK_HUMAN
Controle_28_Slot1_28_1_8762	False	5340	5340	2	2.7788	0.6809	100.0	2135.9458	2135.9688	-10.7	6154.0	K.VDNALQSGNSQESVTEQDSK.D	3.96	1.04218	1.1793	0.0	1068.47681	1068.47681	1.0421835	471.579	sp|P01834|IGKC_HUMAN	sp|P01834|IGKC_HUMAN, sp|P0DOX7|IGK_HUMAN
Controle_28_Slot1_28_1_8762	False	5553	5553	2	3.6735	0.7742	100.0	2135.9487	2135.9688	-9.4	42119.0	K.VDNALQSGNSQESVTEQDSK.D	3.96	1.07332	1.1793	0.0001	1068.47827	1068.47827	1.0733202	480.9103	sp|P01834|IGKC_HUMAN	sp|P01834|IGKC_HUMAN, sp|P0DOX7|IGK_HUMAN
Controle_28_Slot1_28_1_8762	False	5624	5624	2	2.6614	0.7676	100.0	2136.9329	2135.9688	-18.4	85313.0	K.VDNALQSGNSQESVTEQDSK.D	3.96	1.04086	1.1793	0.0	1068.97034	1068.97034	1.0408593	484.4102	sp|P01834|IGKC_HUMAN	sp|P01834|IGKC_HUMAN, sp|P0DOX7|IGK_HUMAN
Controle_28_Slot1_28_1_8762	False	5633	5633	2	2.9465	0.7776	100.0	2136.9375	2135.9688	-16.2	101491.0	K.VDNALQSGNSQESVTEQDSK.D	3.96	1.02455	1.1793	0.0	1068.97266	1068.97266	1.0245509	484.4102	sp|P01834|IGKC_HUMAN	sp|P01834|IGKC_HUMAN, sp|P0DOX7|IGK_HUMAN
Controle_28_Slot1_28_1_8762	False	5671	5671	2	3.226	0.7573	100.0	2135.9412	2135.9688	-12.9	101138.0	K.VDNALQSGNSQESVTEQDSK.D	3.96	1.04856	1.1793	0.0	1068.47449	1068.47449	1.0485581	486.7427	sp|P01834|IGKC_HUMAN	sp|P01834|IGKC_HUMAN, sp|P0DOX7|IGK_HUMAN
Controle_28_Slot1_28_1_8762	False	5727	5727	2	2.4227	0.8099	100.0	2135.9534	2135.9688	-7.2	1368430.0	K.VDNALQSGNSQESVTEQDSK.D	3.96	1.04829	1.1793	0.0	1068.48059	1068.48059	1.0482928	489.0752	sp|P01834|IGKC_HUMAN	sp|P01834|IGKC_HUMAN, sp|P0DOX7|IGK_HUMAN
Controle_28_Slot1_28_1_8762	False	5747	5747	2	4.405	0.8623	100.0	2135.9524	2135.9688	-7.7	61657.0	K.VDNALQSGNSQESVTEQDSK.D	3.96	0.94023	1.1793	0.0	1068.4801	1068.4801	0.94023347	489.0752	sp|P01834|IGKC_HUMAN	sp|P01834|IGKC_HUMAN, sp|P0DOX7|IGK_HUMAN
Controle_28_Slot1_28_1_8762	False	5769	5769	2	4.6749	0.7977	100.0	2135.9548	2135.9688	-6.5	76950.0	K.VDNALQSGNSQESVTEQDSK.D	3.96	0.95039	1.1793	0.0	1068.48132	1068.48132	0.9503852	490.2425	sp|P01834|IGKC_HUMAN	sp|P01834|IGKC_HUMAN, sp|P0DOX7|IGK_HUMAN
Controle_28_Slot1_28_1_8762	False	5818	5818	2	1.8703	0.8766	100.0	2136.9614	2135.9688	-5.0	2049560.0	K.VDNALQSGNSQESVTEQDSK.D	3.96	1.07426	1.1793	0.0001	1068.98462	1068.98462	1.0742598	492.5754	sp|P01834|IGKC_HUMAN	sp|P01834|IGKC_HUMAN, sp|P0DOX7|IGK_HUMAN
Controle_28_Slot1_28_1_8762	False	5844	5844	2	1.9446	0.8308	100.0	2135.9497	2135.9688	-8.9	1277095.0	K.VDNALQSGNSQESVTEQDSK.D	3.96	1.06097	1.1793	0.0	1068.47876	1068.47876	1.060971	493.7418	sp|P01834|IGKC_HUMAN	sp|P01834|IGKC_HUMAN, sp|P0DOX7|IGK_HUMAN
Controle_28_Slot1_28_1_8762	False	6160	6160	2	3.5116	0.7493	100.0	2136.9392	2135.9688	-15.4	63652.0	K.VDNALQSGNSQESVTEQDSK.D	3.96	1.04539	1.1793	0.0	1068.97351	1068.97351	1.045386	508.906	sp|P01834|IGKC_HUMAN	sp|P01834|IGKC_HUMAN, sp|P0DOX7|IGK_HUMAN
Controle_28_Slot1_28_1_8762	False	6289	6289	2	3.8616	0.8272	100.0	2135.9492	2135.9688	-9.1	64781.0	K.VDNALQSGNSQESVTEQDSK.D	3.96	1.04079	1.1793	0.0	1068.47852	1068.47852	1.0407932	513.572	sp|P01834|IGKC_HUMAN	sp|P01834|IGKC_HUMAN, sp|P0DOX7|IGK_HUMAN
Controle_28_Slot1_28_1_8762	False	6432	6432	2	3.7174	0.8135	100.0	2135.9414	2135.9688	-12.8	53106.0	K.VDNALQSGNSQESVTEQDSK.D	3.96	1.05593	1.1793	0.0	1068.47461	1068.47461	1.0559328	519.4042	sp|P01834|IGKC_HUMAN	sp|P01834|IGKC_HUMAN, sp|P0DOX7|IGK_HUMAN
Controle_28_Slot1_28_1_8762	False	5224	5224	3	2.2441	0.943	100.0	2135.9558	2135.9688	-6.1	140859.0	K.VDNALQSGNSQESVTEQDSK.D	3.96	0.81648	0.887	0.1501	712.65717	712.65717	0.81648314	465.7466	sp|P01834|IGKC_HUMAN	sp|P01834|IGKC_HUMAN, sp|P0DOX7|IGK_HUMAN
Controle_28_Slot1_28_1_8762	False	5297	5297	3	2.0986	0.8526	100.0	2135.9497	2135.9688	-8.9	25820.0	K.VDNALQSGNSQESVTEQDSK.D	3.96	0.83604	0.887	0.53	712.65515	712.65515	0.83604497	469.246	sp|P01834|IGKC_HUMAN	sp|P01834|IGKC_HUMAN, sp|P0DOX7|IGK_HUMAN
Controle_28_Slot1_28_1_8762	False	5537	5537	3	2.719	1.0	100.0	2136.9507	2135.9688	-10.0	227638.0	K.VDNALQSGNSQESVTEQDSK.D	3.96	0.8082	0.887	0.0729	712.98877	712.98877	0.80819714	479.7442	sp|P01834|IGKC_HUMAN	sp|P01834|IGKC_HUMAN, sp|P0DOX7|IGK_HUMAN
Controle_28_Slot1_28_1_8762	False	5632	5632	3	1.2667	1.0	100.0	2136.9377	2135.9688	-16.1	147001.0	K.VDNALQSGNSQESVTEQDSK.D	3.96	0.82392	0.887	0.2601	712.98444	712.98444	0.82392466	484.4102	sp|P01834|IGKC_HUMAN	sp|P01834|IGKC_HUMAN, sp|P0DOX7|IGK_HUMAN
Controle_28_Slot1_28_1_8762	False	5635	5635	3	1.6873	0.732	100.0	2136.931	2135.9688	-19.3	109540.0	K.VDNALQSGNSQESVTEQDSK.D	3.96	0.85658	0.887	0.8528	712.98218	712.98218	0.85658103	484.4102	sp|P01834|IGKC_HUMAN	sp|P01834|IGKC_HUMAN, sp|P0DOX7|IGK_HUMAN
Controle_28_Slot1_28_1_8762	False	5703	5703	3	1.1081	0.9182	100.0	2135.9463	2135.9688	-10.5	348554.0	K.VDNALQSGNSQESVTEQDSK.D	3.96	0.86512	0.887	0.6081	712.65399	712.65399	0.86511916	487.9104	sp|P01834|IGKC_HUMAN	sp|P01834|IGKC_HUMAN, sp|P0DOX7|IGK_HUMAN
Controle_28_Slot1_28_1_8762	False	5708	5708	3	1.9346	0.8829	100.0	2135.9558	2135.9688	-6.1	767193.0	K.VDNALQSGNSQESVTEQDSK.D	3.96	0.81556	0.887	0.1394	712.65717	712.65717	0.8155557	487.9104	sp|P01834|IGKC_HUMAN	sp|P01834|IGKC_HUMAN, sp|P0DOX7|IGK_HUMAN
Controle_28_Slot1_28_1_8762	False	5730	5730	3	0.8737	0.9548	100.0	2135.9587	2135.9688	-4.7	1138816.0	K.VDNALQSGNSQESVTEQDSK.D	3.96	0.86208	0.887	0.6914	712.65814	712.65814	0.8620779	489.0752	sp|P01834|IGKC_HUMAN	sp|P01834|IGKC_HUMAN, sp|P0DOX7|IGK_HUMAN
Controle_28_Slot1_28_1_8762	False	5760	5760	3	1.2982	1.0	100.0	2136.9543	2135.9688	-8.3	209868.0	K.VDNALQSGNSQESVTEQDSK.D	3.96	0.91293	0.887	0.0253	712.98999	712.98999	0.9129265	490.2425	sp|P01834|IGKC_HUMAN	sp|P01834|IGKC_HUMAN, sp|P0DOX7|IGK_HUMAN
Controle_28_Slot1_28_1_8762	False	5761	5761	3	0.2116	1.0	99.59758551307847	2135.9568	2135.9688	-5.6	2965752.0	K.VDNALQSGNSQESVTEQDSK.D	3.96	0.83041	0.887	0.3911	712.65747	712.65747	0.83041424	490.2425	sp|P01834|IGKC_HUMAN	sp|P01834|IGKC_HUMAN, sp|P0DOX7|IGK_HUMAN
Controle_28_Slot1_28_1_8762	False	5795	5795	3	0.8769	1.0	100.0	2136.9607	2135.9688	-5.3	945262.0	K.VDNALQSGNSQESVTEQDSK.D	3.96	0.89019	0.887	0.1502	712.99213	712.99213	0.8901869	491.4084	sp|P01834|IGKC_HUMAN	sp|P01834|IGKC_HUMAN, sp|P0DOX7|IGK_HUMAN
Controle_28_Slot1_28_1_8762	False	6021	6021	3	1.993	1.0	100.0	2135.949	2135.9688	-9.3	95545.0	K.VDNALQSGNSQESVTEQDSK.D	3.96	0.81422	0.887	0.1247	712.65485	712.65485	0.8142233	500.741	sp|P01834|IGKC_HUMAN	sp|P01834|IGKC_HUMAN, sp|P0DOX7|IGK_HUMAN
Controle_28_Slot1_28_1_8762	False	11200	11200	4	1.056	1.0	100.0	3191.473	3190.4504	6.0	146898.0	K.VDNALQSGNSQESVTEQDSKDSTYSLSSTL.T	3.86	0.92651	1.0099	0.1223	798.62408	798.62408	0.9265112	700.2156	sp|P01834|IGKC_HUMAN	sp|P01834|IGKC_HUMAN, sp|P0DOX7|IGK_HUMAN
Controle_28_Slot1_28_1_8762	False	11229	11229	4	0.8142	1.0	100.0	3191.471	3190.4504	5.4	79987.0	K.VDNALQSGNSQESVTEQDSKDSTYSLSSTL.T	3.86	0.92541	1.0099	0.1136	798.6236	798.6236	0.9254052	701.3814	sp|P01834|IGKC_HUMAN	sp|P01834|IGKC_HUMAN, sp|P0DOX7|IGK_HUMAN
Controle_28_Slot1_28_1_8762	False	15809	15809	2	1.2068	0.8225	100.0	3620.6677	3619.7092	-12.4	44563.0	K.VDNALQSGNSQESVTEQDSKDSTYSLSSTLTLSK.A	4.25	1.41565	1.5049	0.0203	1810.83777	1810.83777	1.4156468	886.8663	sp|P01834|IGKC_HUMAN	sp|P01834|IGKC_HUMAN, sp|P0DOX7|IGK_HUMAN
Controle_28_Slot1_28_1_8762	False	15828	15828	2	0.9302	0.5799	100.0	3619.671	3619.7092	-10.6	48968.0	K.VDNALQSGNSQESVTEQDSKDSTYSLSSTLTLSK.A	4.25	1.41874	1.5049	0.0289	1810.33936	1810.33936	1.4187428	888.033	sp|P01834|IGKC_HUMAN	sp|P01834|IGKC_HUMAN, sp|P0DOX7|IGK_HUMAN
Controle_28_Slot1_28_1_8762	False	15582	15582	3	1.0066	0.5931	100.0	3619.673	3619.7092	-10.0	3056.0	K.VDNALQSGNSQESVTEQDSKDSTYSLSSTLTLSK.A	4.25	1.0724	1.1436	0.2594	1207.22961	1207.22961	1.0723969	877.5346	sp|P01834|IGKC_HUMAN	sp|P01834|IGKC_HUMAN, sp|P0DOX7|IGK_HUMAN
Controle_28_Slot1_28_1_8762	False	15612	15612	3	1.4864	0.6819	100.0	3619.6921	3619.7092	-4.7	8350.0	K.VDNALQSGNSQESVTEQDSKDSTYSLSSTLTLSK.A	4.25	1.06755	1.1436	0.1987	1207.23596	1207.23596	1.067552	878.7014	sp|P01834|IGKC_HUMAN	sp|P01834|IGKC_HUMAN, sp|P0DOX7|IGK_HUMAN
Controle_28_Slot1_28_1_8762	False	15765	15765	3	1.9841	1.0	100.0	3619.6765	3619.7092	-9.0	1588429.0	K.VDNALQSGNSQESVTEQDSKDSTYSLSSTLTLSK.A	4.25	1.07555	1.1436	0.3048	1207.23071	1207.23071	1.0755532	885.7002	sp|P01834|IGKC_HUMAN	sp|P01834|IGKC_HUMAN, sp|P0DOX7|IGK_HUMAN
Controle_28_Slot1_28_1_8762	False	15772	15772	3	3.2061	1.0	100.0	3619.671	3619.7092	-10.6	341599.0	K.VDNALQSGNSQESVTEQDSKDSTYSLSSTLTLSK.A	4.25	1.04899	1.1436	0.0573	1207.22888	1207.22888	1.048985	885.7002	sp|P01834|IGKC_HUMAN	sp|P01834|IGKC_HUMAN, sp|P0DOX7|IGK_HUMAN
Controle_28_Slot1_28_1_8762	False	15793	15793	3	1.5178	1.0	100.0	3619.683	3619.7092	-7.2	618185.0	K.VDNALQSGNSQESVTEQDSKDSTYSLSSTLTLSK.A	4.25	1.07829	1.1436	0.3481	1207.23291	1207.23291	1.078286	886.8663	sp|P01834|IGKC_HUMAN	sp|P01834|IGKC_HUMAN, sp|P0DOX7|IGK_HUMAN
Controle_28_Slot1_28_1_8762	False	15794	15794	3	3.4641	1.0	100.0	3619.672	3619.7092	-10.3	220228.0	K.VDNALQSGNSQESVTEQDSKDSTYSLSSTLTLSK.A	4.25	1.0142	1.1436	0.0018	1207.22925	1207.22925	1.0141995	886.8663	sp|P01834|IGKC_HUMAN	sp|P01834|IGKC_HUMAN, sp|P0DOX7|IGK_HUMAN
Controle_28_Slot1_28_1_8762	False	15896	15896	3	2.471	1.0	100.0	3619.6833	3619.7092	-7.1	285807.0	K.VDNALQSGNSQESVTEQDSKDSTYSLSSTLTLSK.A	4.25	1.0507	1.1436	0.0652	1207.23303	1207.23303	1.0506965	890.3657	sp|P01834|IGKC_HUMAN	sp|P01834|IGKC_HUMAN, sp|P0DOX7|IGK_HUMAN
Controle_28_Slot1_28_1_8762	False	16536	16536	3	2.6272	1.0	100.0	3619.6782	3619.7092	-8.6	45475.0	K.VDNALQSGNSQESVTEQDSKDSTYSLSSTLTLSK.A	4.25	1.07017	1.1436	0.2301	1207.23132	1207.23132	1.0701736	914.8644	sp|P01834|IGKC_HUMAN	sp|P01834|IGKC_HUMAN, sp|P0DOX7|IGK_HUMAN
Controle_28_Slot1_28_1_8762	False	16558	16558	3	2.6065	1.0	100.0	3619.6768	3619.7092	-9.0	74828.0	K.VDNALQSGNSQESVTEQDSKDSTYSLSSTLTLSK.A	4.25	1.07201	1.1436	0.2541	1207.23083	1207.23083	1.0720093	916.031	sp|P01834|IGKC_HUMAN	sp|P01834|IGKC_HUMAN, sp|P0DOX7|IGK_HUMAN
Controle_28_Slot1_28_1_8762	False	16717	16717	3	2.0314	0.9135	100.0	3619.675	3619.7092	-9.4	24809.0	K.VDNALQSGNSQESVTEQDSKDSTYSLSSTLTLSK.A	4.25	1.02807	1.1436	0.0088	1207.23022	1207.23022	1.028066	921.8638	sp|P01834|IGKC_HUMAN	sp|P01834|IGKC_HUMAN, sp|P0DOX7|IGK_HUMAN
Controle_28_Slot1_28_1_8762	False	17235	17235	3	0.9974	0.7837	100.0	3619.675	3619.7092	-9.4	13952.0	K.VDNALQSGNSQESVTEQDSKDSTYSLSSTLTLSK.A	4.25	1.03562	1.1436	0.0184	1207.23022	1207.23022	1.0356152	941.6942	sp|P01834|IGKC_HUMAN	sp|P01834|IGKC_HUMAN, sp|P0DOX7|IGK_HUMAN
Controle_28_Slot1_28_1_8762	False	18362	18362	3	0.4989	0.8782	100.0	3619.678	3619.7092	-8.6	13314.0	K.VDNALQSGNSQESVTEQDSKDSTYSLSSTLTLSK.A	4.25	1.06579	1.1436	0.1793	1207.2312	1207.2312	1.0657909	994.1861	sp|P01834|IGKC_HUMAN	sp|P01834|IGKC_HUMAN, sp|P0DOX7|IGK_HUMAN
Controle_28_Slot1_28_1_8762	False	15620	15620	4	1.8045	0.9488	100.0	3619.6743	3619.7092	-9.6	20590.0	K.VDNALQSGNSQESVTEQDSKDSTYSLSSTLTLSK.A	4.25	1.02115	1.1492	0.0067	905.67444	905.67444	1.0211464	878.7014	sp|P01834|IGKC_HUMAN	sp|P01834|IGKC_HUMAN, sp|P0DOX7|IGK_HUMAN
Controle_28_Slot1_28_1_8762	False	15657	15657	4	1.0604	1.0	100.0	3619.6729	3619.7092	-10.0	35307.0	K.VDNALQSGNSQESVTEQDSKDSTYSLSSTLTLSK.A	4.25	1.01415	1.1492	0.0033	905.67407	905.67407	1.0141466	881.0336	sp|P01834|IGKC_HUMAN	sp|P01834|IGKC_HUMAN, sp|P0DOX7|IGK_HUMAN
Controle_28_Slot1_28_1_8762	False	15732	15732	4	1.1348	1.0	100.0	3619.6877	3619.7092	-5.9	281433.0	K.VDNALQSGNSQESVTEQDSKDSTYSLSSTLTLSK.A	4.25	1.01002	1.1492	0.0022	905.6778	905.6778	1.0100247	883.3672	sp|P01834|IGKC_HUMAN	sp|P01834|IGKC_HUMAN, sp|P0DOX7|IGK_HUMAN
Controle_28_Slot1_28_1_8762	False	15740	15740	4	1.9932	1.0	100.0	3619.6765	3619.7092	-9.0	161912.0	K.VDNALQSGNSQESVTEQDSKDSTYSLSSTLTLSK.A	4.25	0.97344	1.1492	0.0	905.67499	905.67499	0.97344106	884.5332	sp|P01834|IGKC_HUMAN	sp|P01834|IGKC_HUMAN, sp|P0DOX7|IGK_HUMAN
Controle_28_Slot1_28_1_8762	False	15766	15766	4	0.7768	1.0	100.0	3619.6782	3619.7092	-8.6	507206.0	K.VDNALQSGNSQESVTEQDSKDSTYSLSSTLTLSK.A	4.25	1.01687	1.1492	0.0044	905.67542	905.67542	1.016871	885.7002	sp|P01834|IGKC_HUMAN	sp|P01834|IGKC_HUMAN, sp|P0DOX7|IGK_HUMAN
Controle_28_Slot1_28_1_8762	False	15802	15802	4	1.7676	1.0	100.0	3619.6865	3619.7092	-6.3	225632.0	K.VDNALQSGNSQESVTEQDSKDSTYSLSSTLTLSK.A	4.25	0.93131	1.1492	0.0	905.67749	905.67749	0.9313055	886.8663	sp|P01834|IGKC_HUMAN	sp|P01834|IGKC_HUMAN, sp|P0DOX7|IGK_HUMAN
Controle_28_Slot1_28_1_8762	False	16434	16434	4	2.2598	1.0	100.0	3619.6812	3619.7092	-7.8	54403.0	K.VDNALQSGNSQESVTEQDSKDSTYSLSSTLTLSK.A	4.25	1.01245	1.1492	0.0028	905.67615	905.67615	1.0124475	911.3654	sp|P01834|IGKC_HUMAN	sp|P01834|IGKC_HUMAN, sp|P0DOX7|IGK_HUMAN
Controle_28_Slot1_28_1_8762	False	17096	17096	4	1.801	1.0	100.0	3619.6792	3619.7092	-8.3	55225.0	K.VDNALQSGNSQESVTEQDSKDSTYSLSSTLTLSK.A	4.25	1.00717	1.1492	0.0016	905.67566	905.67566	1.0071734	937.0272	sp|P01834|IGKC_HUMAN	sp|P01834|IGKC_HUMAN, sp|P0DOX7|IGK_HUMAN
Controle_28_Slot1_28_1_8762	False	17137	17137	4	2.1391	0.9432	100.0	3619.674	3619.7092	-9.7	25857.0	K.VDNALQSGNSQESVTEQDSKDSTYSLSSTLTLSK.A	4.25	1.01961	1.1492	0.0058	905.67438	905.67438	1.019607	938.1943	sp|P01834|IGKC_HUMAN	sp|P01834|IGKC_HUMAN, sp|P0DOX7|IGK_HUMAN
Controle_28_Slot1_28_1_8762	False	15587	15587	4	1.032	1.0	100.0	4225.944	4225.974	-7.2	89131.0	K.VDNALQSGNSQESVTEQDSKDSTYSLSSTLTLSKADYEK.H	4.28	1.08129	1.19	0.0423	1057.24182	1057.24182	1.0812932	878.7014	sp|P01834|IGKC_HUMAN	sp|P01834|IGKC_HUMAN, sp|P0DOX7|IGK_HUMAN
Controle_28_Slot1_28_1_8762	False	15594	15594	4	1.6154	1.0	100.0	4225.9277	4225.974	-11.0	85427.0	K.VDNALQSGNSQESVTEQDSKDSTYSLSSTLTLSKADYEK.H	4.28	1.04136	1.19	0.0012	1057.23779	1057.23779	1.0413553	878.7014	sp|P01834|IGKC_HUMAN	sp|P01834|IGKC_HUMAN, sp|P0DOX7|IGK_HUMAN
Controle_28_Slot1_28_1_8762	False	15625	15625	4	2.456	0.9582	100.0	4225.932	4225.974	-9.9	22803.0	K.VDNALQSGNSQESVTEQDSKDSTYSLSSTLTLSKADYEK.H	4.28	1.04193	1.19	0.0012	1057.23889	1057.23889	1.0419259	879.8676	sp|P01834|IGKC_HUMAN	sp|P01834|IGKC_HUMAN, sp|P0DOX7|IGK_HUMAN
Controle_28_Slot1_28_1_8762	False	15656	15656	4	0.5651	1.0	100.0	4225.944	4225.974	-7.2	148080.0	K.VDNALQSGNSQESVTEQDSKDSTYSLSSTLTLSKADYEK.H	4.28	1.07422	1.19	0.0251	1057.24182	1057.24182	1.0742226	881.0336	sp|P01834|IGKC_HUMAN	sp|P01834|IGKC_HUMAN, sp|P0DOX7|IGK_HUMAN
Controle_28_Slot1_28_1_8762	False	3501	3501	2	2.6944	0.636	100.0	1807.8182	1807.8304	-6.8	12119.0	N.ALQSGNSQESVTEQDSK.D	4.14	0.96198	1.0808	0.0	904.41302	904.41302	0.9619813	391.0854	sp|P01834|IGKC_HUMAN	sp|P01834|IGKC_HUMAN, sp|P0DOX7|IGK_HUMAN
Controle_28_Slot1_28_1_8762	False	3522	3522	2	2.481	0.7774	100.0	1807.8049	1807.8304	-14.1	63264.0	N.ALQSGNSQESVTEQDSK.D	4.14	0.96331	1.0808	0.0	904.40637	904.40637	0.9633123	392.252	sp|P01834|IGKC_HUMAN	sp|P01834|IGKC_HUMAN, sp|P0DOX7|IGK_HUMAN
Controle_28_Slot1_28_1_8762	False	3530	3530	2	2.6599	0.8571	100.0	1807.8151	1807.8304	-8.5	73985.0	N.ALQSGNSQESVTEQDSK.D	4.14	0.96797	1.0808	0.0	904.41144	904.41144	0.9679658	393.4194	sp|P01834|IGKC_HUMAN	sp|P01834|IGKC_HUMAN, sp|P0DOX7|IGK_HUMAN
Controle_28_Slot1_28_1_8762	False	3575	3575	3	1.3693	0.5967	100.0	1807.8169	1807.8304	-7.5	39922.0	N.ALQSGNSQESVTEQDSK.D	4.14	0.82578	0.8364	0.3222	603.27753	603.27753	0.82578254	395.7514	sp|P01834|IGKC_HUMAN	sp|P01834|IGKC_HUMAN, sp|P0DOX7|IGK_HUMAN
Controle_28_Slot1_28_1_8762	False	5812	5812	2	2.1963	0.971	100.0	1623.6956	1623.7092	-8.4	62339.0	L.QSGNSQESVTEQDSK.D	4.14	0.91458	1.0152	0.0	812.35168	812.35168	0.9145832	491.4084	sp|P01834|IGKC_HUMAN	sp|P01834|IGKC_HUMAN, sp|P0DOX7|IGK_HUMAN
Controle_28_Slot1_28_1_8762	False	5798	5798	2	2.3768	0.897	100.0	1495.6382	1495.6506	-8.3	63565.0	Q.SGNSQESVTEQDSK.D	4.14	0.91256	0.9675	0.1941	748.323	748.323	0.91256374	491.4084	sp|P01834|IGKC_HUMAN	sp|P01834|IGKC_HUMAN, sp|P0DOX7|IGK_HUMAN
Controle_28_Slot1_28_1_8762	False	10966	10966	4	0.4192	0.916	96.60249150622876	1611.724	1611.698	16.1	46506.0	S.GN(203.07938)SQESVTEQDSK.D	4.14	0.85731			403.68689	403.68689	0.85731447	688.5482	sp|P01834|IGKC_HUMAN	sp|P01834|IGKC_HUMAN, sp|P0DOX7|IGK_HUMAN	2204.759869640945	904.1070009417164	H5N4F0S2
Controle_28_Slot1_28_1_8762	False	5754	5754	1	2.0856	0.4897	100.0	1022.4525	1022.4636	-10.9	28508.0	Q.ESVTEQDSK.D	4.14	1.32424			1022.45251	1022.45251	1.3242396	490.2425	sp|P01834|IGKC_HUMAN	sp|P01834|IGKC_HUMAN, sp|P0DOX7|IGK_HUMAN
Controle_28_Slot1_28_1_8762	False	5789	5789	1	2.0695	0.528	100.0	1022.4542	1022.4636	-9.2	20558.0	Q.ESVTEQDSK.D	4.14	1.33225			1022.45422	1022.45422	1.332248	491.4084	sp|P01834|IGKC_HUMAN	sp|P01834|IGKC_HUMAN, sp|P0DOX7|IGK_HUMAN
Controle_28_Slot1_28_1_8762	False	5779	5779	1	0.7778	0.5727	100.0	893.41614	893.421	-5.5	10948.0	E.SVTEQDSK.D	4.46	1.22736			893.41614	893.41614	1.2273605	490.2425	sp|P01834|IGKC_HUMAN	sp|P01834|IGKC_HUMAN, sp|P0DOX7|IGK_HUMAN
Controle_28_Slot1_28_1_8762	False	5790	5790	1	1.3412	0.7152	100.0	893.4142	893.421	-7.7	13162.0	E.SVTEQDSK.D	4.46	1.23661			893.41418	893.41418	1.2366124	491.4084	sp|P01834|IGKC_HUMAN	sp|P01834|IGKC_HUMAN, sp|P0DOX7|IGK_HUMAN
Controle_28_Slot1_28_1_8762	False	5820	5820	2	0.7889	0.2151	86.07142857142858	893.41016	893.421	-12.2	19379.0	E.SVTEQDSK.D	4.46	0.90997	0.7531	0.0	447.20898	447.20898	0.9099651	492.5754	sp|P01834|IGKC_HUMAN	sp|P01834|IGKC_HUMAN, sp|P0DOX7|IGK_HUMAN	1445.6182888900594	1068.4784314816525
Controle_28_Slot1_28_1_8762	False	15839	15839	4	0.7699	1.0	100.0	2292.118	2290.1296	-8.0	53222.0	S.VTEQDSKDSTYSLSSTLTLSK.A	4.72	0.90186	0.8856	0.0905	573.78534	573.78534	0.9018626	888.033	sp|P01834|IGKC_HUMAN	sp|P01834|IGKC_HUMAN, sp|P0DOX7|IGK_HUMAN	1532.6429906718972	905.6762101398472	H3N3F1S1
Controle_28_Slot1_28_1_8762	False	5774	5774	1	0.7601	0.5812	100.0	707.3129	707.3206	-10.9	10972.0	V.TEQDSK.D	4.46	1.09561			707.31293	707.31293	1.0956142	490.2425	sp|P01834|IGKC_HUMAN	sp|P01834|IGKC_HUMAN, sp|P0DOX7|IGK_HUMAN
Controle_28_Slot1_28_1_8762	False	15868	15868	2	0.7029	1.0	100.0	1502.7498	1502.7584	-5.8	123541.0	K.DSTYSLSSTLTLSK.A	6.56	0.95484	1.0254	0.026	751.87878	751.87878	0.95483804	889.1992	sp|P01834|IGKC_HUMAN	sp|P01834|IGKC_HUMAN, sp|P0DOX7|IGK_HUMAN
Controle_28_Slot1_28_1_8762	False	15929	15929	2	0.9026	1.0	100.0	1502.7523	1502.7584	-4.1	337452.0	K.DSTYSLSSTLTLSK.A	6.56	0.95474	1.0254	0.0256	751.88007	751.88007	0.95474046	891.5334	sp|P01834|IGKC_HUMAN	sp|P01834|IGKC_HUMAN, sp|P0DOX7|IGK_HUMAN
Controle_28_Slot1_28_1_8762	False	16554	16554	2	1.3866	0.8419	100.0	1502.7494	1502.7584	-6.0	54137.0	K.DSTYSLSSTLTLSK.A	6.56	0.94891	1.0254	0.0089	751.8786	751.8786	0.94890636	916.031	sp|P01834|IGKC_HUMAN	sp|P01834|IGKC_HUMAN, sp|P0DOX7|IGK_HUMAN
Controle_28_Slot1_28_1_8762	False	17132	17132	2	1.2618	0.8403	100.0	1502.7471	1502.7584	-7.6	36418.0	K.DSTYSLSSTLTLSK.A	6.56	0.96452	1.0254	0.1093	751.87744	751.87744	0.9645182	938.1943	sp|P01834|IGKC_HUMAN	sp|P01834|IGKC_HUMAN, sp|P0DOX7|IGK_HUMAN
Controle_28_Slot1_28_1_8762	False	17734	17734	2	0.5593	0.3333	99.7946611909651	1502.7468	1502.7584	-7.7	2558.0	K.DSTYSLSSTLTLSK.A	6.56	0.95415	1.0254	0.0231	751.87732	751.87732	0.9541529	965.0231	sp|P01834|IGKC_HUMAN	sp|P01834|IGKC_HUMAN, sp|P0DOX7|IGK_HUMAN
Controle_28_Slot1_28_1_8762	False	17810	17810	2	0.9041	1.0	100.0	1502.7448	1502.7584	-9.1	73650.0	K.DSTYSLSSTLTLSK.A	6.56	0.95648	1.0254	0.0341	751.87628	751.87628	0.9564815	969.6897	sp|P01834|IGKC_HUMAN	sp|P01834|IGKC_HUMAN, sp|P0DOX7|IGK_HUMAN
Controle_28_Slot1_28_1_8762	False	18469	18469	2	1.1564	0.7808	100.0	1502.7456	1502.7584	-8.5	20300.0	K.DSTYSLSSTLTLSK.A	6.56	0.95422	1.0254	0.0234	751.87671	751.87671	0.95422274	1000.0198	sp|P01834|IGKC_HUMAN	sp|P01834|IGKC_HUMAN, sp|P0DOX7|IGK_HUMAN
Controle_28_Slot1_28_1_8762	False	18488	18488	2	0.9468	1.0	100.0	1502.7413	1502.7584	-11.4	38826.0	K.DSTYSLSSTLTLSK.A	6.56	0.95612	1.0254	0.0321	751.87457	751.87457	0.95612437	1001.186	sp|P01834|IGKC_HUMAN	sp|P01834|IGKC_HUMAN, sp|P0DOX7|IGK_HUMAN
Controle_28_Slot1_28_1_8762	False	15739	15739	2	2.7439	0.901	100.0	2109.0044	2109.0234	-9.0	65073.0	K.DSTYSLSSTLTLSKADYEK.H	4.72	1.12619	1.279	0.0	1055.0061	1055.0061	1.1261878	884.5332	sp|P01834|IGKC_HUMAN	sp|P01834|IGKC_HUMAN, sp|P0DOX7|IGK_HUMAN
Controle_28_Slot1_28_1_8762	False	15744	15744	3	1.7224	0.8936	100.0	2109.0098	2109.0234	-6.5	121395.0	K.DSTYSLSSTLTLSKADYEK.H	4.72	0.91332	0.9262	0.4146	703.67517	703.67517	0.9133243	884.5332	sp|P01834|IGKC_HUMAN	sp|P01834|IGKC_HUMAN, sp|P0DOX7|IGK_HUMAN
Controle_28_Slot1_28_1_8762	True	27266	27266	2	3.3954	0.7627	100.0	3521.6904	3521.7144	-6.8	22950.0	K.VWPQQPSGELFEIEIDTLETTCHVLDPTPVA.R	3.8	1.42921	1.54	0.0013	1761.34912	1761.34912	1.4292133	1562.2836	sp|P02765|FETUA_HUMAN	sp|P02765|FETUA_HUMAN
Controle_28_Slot1_28_1_8762	True	27276	27276	2	2.7076	0.7149	100.0	3521.6875	3521.7144	-7.6	16418.0	K.VWPQQPSGELFEIEIDTLETTCHVLDPTPVA.R	3.8	1.43575	1.54	0.0034	1761.34766	1761.34766	1.4357541	1563.4506	sp|P02765|FETUA_HUMAN	sp|P02765|FETUA_HUMAN
Controle_28_Slot1_28_1_8762	True	17140	17140	2	0.8014	0.3655	91.83006535947712	1819.8246	1818.8248	-2.0	5721.0	K.VCQDCPLLAPLN(203.07938)DT.R	3.55	1.43325			910.4162	910.4162	1.4332508	938.1943	sp|P02765|FETUA_HUMAN	sp|P02765|FETUA_HUMAN	2204.730655328515	1910.7418106537157	H5N4F0S2
Controle_28_Slot1_28_1_8762	True	17151	17151	2	1.703	0.8003	100.0	1818.8093	1818.8248	-8.5	33392.0	K.VCQDCPLLAPLN(203.07938)DT.R	3.55	1.42517			909.90857	909.90857	1.4251714	939.3621	sp|P02765|FETUA_HUMAN	sp|P02765|FETUA_HUMAN	2204.7541263534645	1910.7459061924487	H5N4F0S2
Controle_28_Slot1_28_1_8762	True	17241	17241	2	0.6111	0.4587	89.83050847457628	1819.8131	1818.8248	-8.3	12135.0	K.VCQDCPLLAPLN(203.07938)DT.R	3.55	1.39812			910.41046	910.41046	1.3981248	942.8598	sp|P02765|FETUA_HUMAN	sp|P02765|FETUA_HUMAN	2204.7509011985785	1910.7461979136128	H5N4F0S2
Controle_28_Slot1_28_1_8762	True	17156	17156	3	1.0212	0.5154	98.89589905362776	1818.8042	1818.8248	-11.3	44366.0	K.VCQDCPLLAPLN(203.07938)DT.R	3.55	1.04113			606.93994	606.93994	1.0411342	939.3621	sp|P02765|FETUA_HUMAN	sp|P02765|FETUA_HUMAN	2204.7777336686404	1274.1727000485769	H5N4F0S2
Controle_28_Slot1_28_1_8762	True	17198	17198	3	1.0488	0.9999	99.59839357429718	1819.8047	1818.8248	-12.9	34388.0	K.VCQDCPLLAPLN(203.07938)DT.R	3.55	1.00245			607.27344	607.27344	1.0024494	940.528	sp|P02765|FETUA_HUMAN	sp|P02765|FETUA_HUMAN	2204.7525072155768	1274.1644500955786	H5N4F0S2
Controle_28_Slot1_28_1_8762	True	15544	15544	2	0.3369	0.3057	97.03703703703704	1975.909	1974.9259	-10.2	19333.0	K.VCQDCPLLAPLN(203.07938)DTR.V	4.46	1.42949			988.45844	988.45844	1.4294885	877.5346	sp|P02765|FETUA_HUMAN	sp|P02765|FETUA_HUMAN	2204.742283991419	1988.7898943990112	H5N4F0S2
Controle_28_Slot1_28_1_8762	True	15117	15117	3	0.3481	0.3619	98.29302987197724	1974.916	1974.9259	-5.0	10805.0	K.VCQDCPLLAPLN(203.07938)DTR.V	4.46	0.99836			658.97723	658.97723	0.9983605	863.5356	sp|P02765|FETUA_HUMAN	sp|P02765|FETUA_HUMAN	2075.706949959658	1283.1864453791916	H6N4F0S1
Controle_28_Slot1_28_1_8762	True	15189	15189	3	1.2654	0.8916	100.0	1974.9072	1974.9259	-9.5	55525.0	K.VCQDCPLLAPLN(203.07938)DTR.V	4.46	0.99535			658.9743	658.9743	0.9953451	865.8687	sp|P02765|FETUA_HUMAN	sp|P02765|FETUA_HUMAN	1913.6675324264536	1229.1703593942837	H5N4F0S1
Controle_28_Slot1_28_1_8762	True	15405	15405	3	1.2475	0.7722	100.0	1975.9153	1974.9259	-7.1	31011.0	K.VCQDCPLLAPLN(203.07938)DTR.V	4.46	1.07958			659.3103	659.3103	1.0795758	872.8691	sp|P02765|FETUA_HUMAN	sp|P02765|FETUA_HUMAN	2350.816342574893	1374.889303209772	H5N4F1S2,H12N2F0S0
Controle_28_Slot1_28_1_8762	True	15414	15414	3	1.4493	0.9847	100.0	1975.911	1974.9259	-9.2	62984.0	K.VCQDCPLLAPLN(203.07938)DTR.V	4.46	1.06281			659.3089	659.3089	1.0628064	872.8691	sp|P02765|FETUA_HUMAN	sp|P02765|FETUA_HUMAN	2204.761842727715	1326.2030232423106	H5N4F0S2
Controle_28_Slot1_28_1_8762	True	15428	15428	3	1.6417	0.3051	100.0	1975.9065	1974.9259	-11.5	151576.0	K.VCQDCPLLAPLN(203.07938)DTR.V	4.46	1.0424			659.30737	659.30737	1.0424035	872.8691	sp|P02765|FETUA_HUMAN	sp|P02765|FETUA_HUMAN	2204.790818746704	1326.2111672409485	H5N4F0S2
Controle_28_Slot1_28_1_8762	True	15436	15436	3	0.9096	0.8513	100.0	1975.9083	1974.9259	-10.6	47507.0	K.VCQDCPLLAPLN(203.07938)DTR.V	4.46	1.03685			659.30798	659.30798	1.0368475	874.0348	sp|P02765|FETUA_HUMAN	sp|P02765|FETUA_HUMAN	2205.770643861515	1326.5383809974528	H5N4F2S1
Controle_28_Slot1_28_1_8762	True	15443	15443	3	0.6917	0.9659	100.0	1974.9178	1974.9259	-4.1	42827.0	K.VCQDCPLLAPLN(203.07938)DTR.V	4.46	1.04217			658.97784	658.97784	1.0421722	874.0348	sp|P02765|FETUA_HUMAN	sp|P02765|FETUA_HUMAN	2350.817553849995	1374.8905393983075	H5N4F1S2,H12N2F0S0
Controle_28_Slot1_28_1_8762	True	15468	15468	3	1.1719	0.7666	100.0	1975.9069	1974.9259	-11.3	128073.0	K.VCQDCPLLAPLN(203.07938)DTR.V	4.46	1.05744			659.3075	659.3075	1.0574431	875.2028	sp|P02765|FETUA_HUMAN	sp|P02765|FETUA_HUMAN	2204.7705030224483	1326.2045027499414	H5N4F0S2
Controle_28_Slot1_28_1_8762	True	15497	15497	3	0.4317	0.5018	99.23780487804879	1974.9122	1974.9259	-6.9	7504.0	K.VCQDCPLLAPLN(203.07938)DTR.V	4.46	1.1284			658.97595	658.97595	1.128398	875.2028	sp|P02765|FETUA_HUMAN	sp|P02765|FETUA_HUMAN	3007.0103022200105	1593.6196075877997	H6N5F1S3
Controle_28_Slot1_28_1_8762	True	15498	15498	3	1.3169	0.8298	100.0	1975.9183	1974.9259	-5.5	38004.0	K.VCQDCPLLAPLN(203.07938)DTR.V	4.46	0.9929			659.31134	659.31134	0.9928976	875.2028	sp|P02765|FETUA_HUMAN	sp|P02765|FETUA_HUMAN	2205.758126964397	1326.5375792470463	H5N4F2S1
Controle_28_Slot1_28_1_8762	True	15527	15527	3	0.6441	0.5212	99.91258741258741	1975.903	1974.9259	-13.3	41204.0	K.VCQDCPLLAPLN(203.07938)DTR.V	4.46	0.95963			659.30621	659.30621	0.95963424	876.3685	sp|P02765|FETUA_HUMAN	sp|P02765|FETUA_HUMAN	2205.7653287503654	1326.5348560160742	H5N4F2S1
Controle_28_Slot1_28_1_8762	True	15555	15555	3	0.5189	0.4883	99.7588424437299	1974.9016	1974.9259	-12.3	12984.0	K.VCQDCPLLAPLN(203.07938)DTR.V	4.46	0.95532			658.97241	658.97241	0.9553185	877.5346	sp|P02765|FETUA_HUMAN	sp|P02765|FETUA_HUMAN	2204.773746110948	1326.2038634454634	H5N4F0S2
Controle_28_Slot1_28_1_8762	True	15665	15665	3	0.2173	0.9999	99.38697318007664	1975.9127	1974.9259	-8.4	130334.0	K.VCQDCPLLAPLN(203.07938)DTR.V	4.46	0.83331			659.30945	659.30945	0.83331245	881.0336	sp|P02765|FETUA_HUMAN	sp|P02765|FETUA_HUMAN	2204.776315795516	1326.2084178426796	H5N4F0S2
Controle_28_Slot1_28_1_8762	True	15688	15688	3	0.551	0.0528	98.35714285714286	1975.912	1974.9259	-8.7	119133.0	K.VCQDCPLLAPLN(203.07938)DTR.V	4.46	0.88097			659.3092	659.3092	0.88096917	882.1998	sp|P02765|FETUA_HUMAN	sp|P02765|FETUA_HUMAN	2204.77704264027	1326.2083910974527	H5N4F0S2
Controle_28_Slot1_28_1_8762	True	15694	15694	3	0.4347	0.9124	100.0	1975.9083	1974.9259	-10.6	94072.0	K.VCQDCPLLAPLN(203.07938)DTR.V	4.46	0.85802			659.30798	659.30798	0.8580158	882.1998	sp|P02765|FETUA_HUMAN	sp|P02765|FETUA_HUMAN	2204.781565513937	1326.208698476996	H5N4F0S2
Controle_28_Slot1_28_1_8762	True	15711	15711	3	1.1431	0.931	100.0	1975.9176	1974.9259	-5.9	58918.0	K.VCQDCPLLAPLN(203.07938)DTR.V	4.46	0.8913			659.3111	659.3111	0.8912964	882.1998	sp|P02765|FETUA_HUMAN	sp|P02765|FETUA_HUMAN	1548.5518323368894	1107.468588164257	H4N3F0S1
Controle_28_Slot1_28_1_8762	True	15721	15721	3	0.7045	0.2889	99.7564935064935	1975.9062	1974.9259	-11.6	15248.0	K.VCQDCPLLAPLN(203.07938)DTR.V	4.46	1.02684			659.30731	659.30731	1.0268375	883.3672	sp|P02765|FETUA_HUMAN	sp|P02765|FETUA_HUMAN	2204.7589456717483	1326.200464823628	H5N4F0S2
Controle_28_Slot1_28_1_8762	True	15831	15831	3	1.2591	0.5752	100.0	1975.9052	1974.9259	-12.2	13895.0	K.VCQDCPLLAPLN(203.07938)DTR.V	4.46	1.12378			659.30695	659.30695	1.1237783	888.033	sp|P02765|FETUA_HUMAN	sp|P02765|FETUA_HUMAN	2860.976175221316	1544.9392283448012	H6N5F0S3
Controle_28_Slot1_28_1_8762	True	15841	15841	3	1.1096	0.824	100.0	1975.9052	1974.9259	-12.2	42379.0	K.VCQDCPLLAPLN(203.07938)DTR.V	4.46	0.97254			659.30695	659.30695	0.9725382	888.033	sp|P02765|FETUA_HUMAN	sp|P02765|FETUA_HUMAN	2204.7639544716512	1326.201813419082	H5N4F0S2
Controle_28_Slot1_28_1_8762	True	15847	15847	3	0.8223	1.0	100.0	1974.8962	1974.9259	-15.0	48597.0	K.VCQDCPLLAPLN(203.07938)DTR.V	4.46	0.9887			658.97064	658.97064	0.98869574	888.033	sp|P02765|FETUA_HUMAN	sp|P02765|FETUA_HUMAN	2205.779546068087	1326.5373346064814	H5N4F2S1
Controle_28_Slot1_28_1_8762	True	15885	15885	3	0.3993	1.0	100.0	1975.9084	1974.9259	-10.5	47015.0	K.VCQDCPLLAPLN(203.07938)DTR.V	4.46	1.10536			659.30804	659.30804	1.1053617	889.1992	sp|P02765|FETUA_HUMAN	sp|P02765|FETUA_HUMAN	2859.970973936531	1544.6052520846574	H11N1F2S2
Controle_28_Slot1_28_1_8762	True	15904	15904	3	0.7772	0.6976	100.0	1975.9058	1974.9259	-11.9	23262.0	K.VCQDCPLLAPLN(203.07938)DTR.V	4.46	1.00896			659.30713	659.30713	1.0089612	890.3657	sp|P02765|FETUA_HUMAN	sp|P02765|FETUA_HUMAN	2204.771896832635	1326.2046480064996	H5N4F0S2
Controle_28_Slot1_28_1_8762	True	15927	15927	3	0.9005	0.8904	100.0	1974.9146	1974.9259	-5.7	19780.0	K.VCQDCPLLAPLN(203.07938)DTR.V	4.46	1.10565			658.97675	658.97675	1.1056532	891.5334	sp|P02765|FETUA_HUMAN	sp|P02765|FETUA_HUMAN	2860.963669918911	1544.9381587520604	H6N5F0S3
Controle_28_Slot1_28_1_8762	True	16145	16145	3	0.6905	0.8997	100.0	1974.92	1974.9259	-3.0	31684.0	K.VCQDCPLLAPLN(203.07938)DTR.V	4.46	1.05893			658.97858	658.97858	1.0589266	899.6976	sp|P02765|FETUA_HUMAN	sp|P02765|FETUA_HUMAN	2205.737260015211	1326.5311763913264	H5N4F2S1
Controle_28_Slot1_28_1_8762	True	16185	16185	3	1.0465	0.5304	100.0	1975.9047	1974.9259	-12.4	29390.0	K.VCQDCPLLAPLN(203.07938)DTR.V	4.46	1.05793			659.30676	659.30676	1.0579288	900.8649	sp|P02765|FETUA_HUMAN	sp|P02765|FETUA_HUMAN	2204.765364333664	1326.2020870305118	H5N4F0S2
Controle_28_Slot1_28_1_8762	True	16465	16465	3	0.9726	1.0	100.0	1975.9167	1974.9259	-6.3	35804.0	K.VCQDCPLLAPLN(203.07938)DTR.V	4.46	1.04551			659.31079	659.31079	1.0455114	912.5309	sp|P02765|FETUA_HUMAN	sp|P02765|FETUA_HUMAN	2284.702483482945	1352.8518417693017	H8N2F0S2
Controle_28_Slot1_28_1_8762	True	15495	15495	4	0.6574	1.0	100.0	1975.9076	1974.9259	-11.0	92262.0	K.VCQDCPLLAPLN(203.07938)DTR.V	4.46	0.86397			494.73279	494.73279	0.8639714	875.2028	sp|P02765|FETUA_HUMAN	sp|P02765|FETUA_HUMAN	2350.830583154472	1031.4205810057	H5N4F1S2,H12N2F0S0
Controle_28_Slot1_28_1_8762	True	15505	15505	4	1.3762	1.0	100.0	1975.9075	1974.9259	-11.0	293075.0	K.VCQDCPLLAPLN(203.07938)DTR.V	4.46	0.96466			494.73276	494.73276	0.9646557	876.3685	sp|P02765|FETUA_HUMAN	sp|P02765|FETUA_HUMAN	2204.759905218797	994.9028987845098	H5N4F0S2
Controle_28_Slot1_28_1_8762	True	15523	15523	4	1.7894	0.976	100.0	1975.9108	1974.9259	-9.4	194013.0	K.VCQDCPLLAPLN(203.07938)DTR.V	4.46	0.85247			494.73358	494.73358	0.85246664	876.3685	sp|P02765|FETUA_HUMAN	sp|P02765|FETUA_HUMAN	2204.761648205203	994.9041581894868	H5N4F0S2
Controle_28_Slot1_28_1_8762	True	15526	15526	4	1.5371	1.0	100.0	1975.9128	1974.9259	-8.3	169148.0	K.VCQDCPLLAPLN(203.07938)DTR.V	4.46	0.86819			494.7341	494.7341	0.8681927	876.3685	sp|P02765|FETUA_HUMAN	sp|P02765|FETUA_HUMAN	2204.761052211685	994.904515842168	H5N4F0S2
Controle_28_Slot1_28_1_8762	True	15535	15535	4	1.8329	0.7348	100.0	1975.888	1974.9259	-20.9	13995.0	K.VCQDCPLLAPLN(203.07938)DTR.V	4.46	0.92527			494.72787	494.72787	0.925272	876.3685	sp|P02765|FETUA_HUMAN	sp|P02765|FETUA_HUMAN	2350.838474480844	1031.4176533737768	H5N4F1S2,H12N2F0S0
Controle_28_Slot1_28_1_8762	True	15591	15591	4	1.1295	0.7604	100.0	1975.9064	1974.9259	-11.6	366329.0	K.VCQDCPLLAPLN(203.07938)DTR.V	4.46	0.82103			494.73248	494.73248	0.82103103	878.7014	sp|P02765|FETUA_HUMAN	sp|P02765|FETUA_HUMAN	2204.7788441046537	994.907345556926	H5N4F0S2
Controle_28_Slot1_28_1_8762	True	15596	15596	4	2.3057	0.9317	100.0	1975.9055	1974.9259	-12.0	307779.0	K.VCQDCPLLAPLN(203.07938)DTR.V	4.46	0.91826			494.73227	494.73227	0.9182639	878.7014	sp|P02765|FETUA_HUMAN	sp|P02765|FETUA_HUMAN	2204.767645039372	994.904317822822	H5N4F0S2
Controle_28_Slot1_28_1_8762	True	15628	15628	4	1.5123	0.9998	100.0	1974.9019	1974.9259	-12.2	440566.0	K.VCQDCPLLAPLN(203.07938)DTR.V	4.46	0.86971			494.48135	494.48135	0.8697061	879.8676	sp|P02765|FETUA_HUMAN	sp|P02765|FETUA_HUMAN	2204.7727501409786	994.9046883476088	H5N4F0S2
Controle_28_Slot1_28_1_8762	True	15670	15670	4	0.3726	1.0	100.0	1975.9087	1974.9259	-10.4	94785.0	K.VCQDCPLLAPLN(203.07938)DTR.V	4.46	0.84325			494.73306	494.73306	0.84324974	881.0336	sp|P02765|FETUA_HUMAN	sp|P02765|FETUA_HUMAN	2861.0056683491557	1158.9646407418925	H6N5F0S3
Controle_28_Slot1_28_1_8762	True	15697	15697	4	0.9345	0.0248	99.5275590551181	1976.9158	1974.9259	-8.5	108377.0	K.VCQDCPLLAPLN(203.07938)DTR.V	4.46	0.85993			494.98483	494.98483	0.8599257	882.1998	sp|P02765|FETUA_HUMAN	sp|P02765|FETUA_HUMAN	2861.00545188432	1158.96635921845	H6N5F0S3
Controle_28_Slot1_28_1_8762	True	15741	15741	4	1.3123	0.4007	100.0	1975.9076	1974.9259	-11.0	339271.0	K.VCQDCPLLAPLN(203.07938)DTR.V	4.46	0.90275			494.73279	494.73279	0.902749	884.5332	sp|P02765|FETUA_HUMAN	sp|P02765|FETUA_HUMAN	2204.7716344993664	994.9058430792132	H5N4F0S2
Controle_28_Slot1_28_1_8762	True	15760	15760	4	1.6334	0.9959	100.0	1975.9125	1974.9259	-8.5	234516.0	K.VCQDCPLLAPLN(203.07938)DTR.V	4.46	0.8297			494.73401	494.73401	0.82970333	884.5332	sp|P02765|FETUA_HUMAN	sp|P02765|FETUA_HUMAN	2203.772688767732	994.6573287911398
Controle_28_Slot1_28_1_8762	True	15775	15775	4	1.076	1.0	100.0	1974.9075	1974.9259	-9.3	146583.0	K.VCQDCPLLAPLN(203.07938)DTR.V	4.46	0.80515			494.48276	494.48276	0.8051469	885.7002	sp|P02765|FETUA_HUMAN	sp|P02765|FETUA_HUMAN	2204.7640394845694	994.9039067131176	H5N4F0S2
Controle_28_Slot1_28_1_8762	True	15851	15851	4	1.1923	0.9846	100.0	1974.9034	1974.9259	-11.4	45627.0	K.VCQDCPLLAPLN(203.07938)DTR.V	4.46	0.90781			494.48175	494.48175	0.9078096	888.033	sp|P02765|FETUA_HUMAN	sp|P02765|FETUA_HUMAN	2860.9858339264133	1158.9583656385837	H6N5F0S3
Controle_28_Slot1_28_1_8762	True	15882	15882	4	1.6475	0.9188	100.0	1975.9028	1974.9259	-13.4	48701.0	K.VCQDCPLLAPLN(203.07938)DTR.V	4.46	0.98652			494.7316	494.7316	0.9865222	889.1992	sp|P02765|FETUA_HUMAN	sp|P02765|FETUA_HUMAN	2861.0032483146347	1158.962568076002	H6N5F0S3
Controle_28_Slot1_28_1_8762	True	15518	15518	4	0.4905	0.3188	74.906600249066	989.47626	989.4898	-13.7	47458.0	L.APLN(203.07938)DTR.V	6.56	0.88817			248.12494	248.12494	0.8881726	876.3685	sp|P02765|FETUA_HUMAN	sp|P02765|FETUA_HUMAN	3190.194777923588	994.903776608186
Controle_28_Slot1_28_1_8762	True	17155	17155	3	1.0231	0.6029	100.0	2570.215	2568.2324	-9.4	44353.0	K.AALAAFNAQNN(203.07938)GSNFQLEEISR.A	4.46	1.11493			857.41028	857.41028	1.1149268	939.3621	sp|P02765|FETUA_HUMAN	sp|P02765|FETUA_HUMAN	2204.727289693913	1523.9595659295092	H5N4F0S2
Controle_28_Slot1_28_1_8762	True	17188	17188	3	0.7947	0.8246	100.0	2570.215	2568.2324	-9.4	17174.0	K.AALAAFNAQNN(203.07938)GSNFQLEEISR.A	4.46	1.10375			857.41022	857.41022	1.103748	940.528	sp|P02765|FETUA_HUMAN	sp|P02765|FETUA_HUMAN	2203.7324174979944	1523.6278797502905
Controle_28_Slot1_28_1_8762	True	17030	17030	4	1.2758	0.7377	100.0	2569.2124	2568.2324	-9.1	377717.0	K.AALAAFNAQNN(203.07938)GSNFQLEEISR.A	4.46	0.78884			643.05896	643.05896	0.7888359	933.5278	sp|P02765|FETUA_HUMAN	sp|P02765|FETUA_HUMAN	2204.772298519346	1143.2321885586591	H5N4F0S2
Controle_28_Slot1_28_1_8762	True	17081	17081	4	1.5436	0.5256	100.0	2569.222	2568.2324	-5.4	6935.0	K.AALAAFNAQN(203.07938)NGSNFQLEEISR.A	4.46	0.9402			643.06134	643.06134	0.94020474	935.861	sp|P02765|FETUA_HUMAN	sp|P02765|FETUA_HUMAN	2204.740010507016	1143.2265110354303	H5N4F0S2
Controle_28_Slot1_28_1_8762	True	17099	17099	4	1.3754	0.4768	100.0	2569.2036	2568.2324	-12.5	182374.0	K.AALAAFNAQNN(203.07938)GSNFQLEEISR.A	4.46	0.80442			643.05676	643.05676	0.80441624	937.0272	sp|P02765|FETUA_HUMAN	sp|P02765|FETUA_HUMAN	2204.7836878451058	1143.232805666792	H5N4F0S2
Controle_28_Slot1_28_1_8762	True	17120	17120	4	2.1639	1.0	100.0	2569.2102	2568.2324	-10.0	195800.0	K.AALAAFNAQNN(203.07938)GSNFQLEEISR.A	4.46	0.82777			643.05841	643.05841	0.8277661	938.1943	sp|P02765|FETUA_HUMAN	sp|P02765|FETUA_HUMAN	2204.776629998272	1143.232733247243	H5N4F0S2
Controle_28_Slot1_28_1_8762	True	17127	17127	5	2.0976	0.9736	100.0	2569.2078	2568.2324	-10.9	76956.0	K.AALAAFNAQN(203.07938)NGSNFQLEEISR.A	4.46	0.85167			514.64783	514.64783	0.85166556	938.1943	sp|P02765|FETUA_HUMAN	sp|P02765|FETUA_HUMAN	2204.7773776154413	914.7874391581016	H5N4F0S2
Controle_28_Slot1_28_1_8762	True	13890	13890	3	0.2107	0.624	67.05234159779614	2313.0427	2313.0742	-13.6	20452.0	L.AAFNAQN(203.07938)NGSNFQLEEISR.A	4.46	1.06093			771.68616	771.68616	1.0609348	811.0413	sp|P02765|FETUA_HUMAN	sp|P02765|FETUA_HUMAN	2204.767292578352	1438.9154396216666	H5N4F0S2
Controle_28_Slot1_28_1_8762	True	13939	13939	3	0.2704	0.9443	91.18705035971223	2313.0562	2313.0742	-7.8	18749.0	L.AAFNAQNN(203.07938)GSNFQLEEISR.A	4.46	1.06076			771.69061	771.69061	1.0607594	813.3737	sp|P02765|FETUA_HUMAN	sp|P02765|FETUA_HUMAN	2203.751277183109	1438.581265453837
Controle_28_Slot1_28_1_8762	True	13828	13828	4	1.6381	1.0	100.0	2314.0566	2313.0742	-9.0	100458.0	L.AAFNAQNN(203.07938)GSNFQLEEISR.A	4.46	0.84176			579.27002	579.27002	0.8417611	807.5411	sp|P02765|FETUA_HUMAN	sp|P02765|FETUA_HUMAN	2204.7689674138705	1079.4423813790102	H5N4F0S2
Controle_28_Slot1_28_1_8762	True	11754	11754	4	0.2207	0.6055	67.08860759493672	2226.0662	2225.0105	23.5	163245.0	A.(-17.0265)AFNAQN(203.07938)NGSNFQLEEISR.A	4.46	0.81308			557.2724	557.2724	0.8130757	721.2203	sp|P02765|FETUA_HUMAN	sp|P02765|FETUA_HUMAN	2001.649548047216	1006.9149134805648	H5N3F0S2
Controle_28_Slot1_28_1_8762	True	13407	13407	3	0.5171	0.1076	72.48201438848922	2243.017	2242.037	-10.4	24770.0	A.AFNAQNN(203.07938)GSNFQLEEISR.A	4.46	1.01231			748.34424	748.34424	1.0123124	787.7105	sp|P02765|FETUA_HUMAN	sp|P02765|FETUA_HUMAN	1913.6509605751955	1318.2014490130814	H5N4F0S1
Controle_28_Slot1_28_1_8762	True	13422	13422	3	0.438	0.27	75.48834278512916	2243.0217	2242.037	-8.4	20832.0	A.AFNAQNN(203.07938)GSNFQLEEISR.A	4.46	1.0679			748.34583	748.34583	1.0679046	788.8778	sp|P02765|FETUA_HUMAN	sp|P02765|FETUA_HUMAN	2350.813524037926	1463.9238510184157	H5N4F1S2,H12N2F0S0
Controle_28_Slot1_28_1_8762	True	13427	13427	3	1.3536	0.2081	98.224043715847	2243.0151	2242.037	-11.3	42103.0	A.AFNAQNN(203.07938)GSNFQLEEISR.A	4.46	1.04726			748.34357	748.34357	1.047258	788.8778	sp|P02765|FETUA_HUMAN	sp|P02765|FETUA_HUMAN	2204.76017440792	1415.2371695332004	H5N4F0S2
Controle_28_Slot1_28_1_8762	True	13448	13448	3	0.9706	0.9999	99.64539007092199	2243.0208	2242.037	-8.8	33565.0	A.AFNAQNN(203.07938)GSNFQLEEISR.A	4.46	1.07513			748.34546	748.34546	1.0751324	790.0445	sp|P02765|FETUA_HUMAN	sp|P02765|FETUA_HUMAN	2352.803613831542	1464.5868741112308	H7N6F0S0
Controle_28_Slot1_28_1_8762	True	13476	13476	3	1.018	0.9495	99.66555183946488	2243.02	2242.037	-9.1	100377.0	A.AFNAQNN(203.07938)GSNFQLEEISR.A	4.46	1.04938			748.34521	748.34521	1.049383	791.2107	sp|P02765|FETUA_HUMAN	sp|P02765|FETUA_HUMAN	2204.7605169434382	1415.2389481757427	H5N4F0S2
Controle_28_Slot1_28_1_8762	True	13494	13494	3	1.4154	0.8118	99.56521739130434	2243.019	2242.037	-9.6	178438.0	A.AFNAQNN(203.07938)GSNFQLEEISR.A	4.46	1.03149			748.34491	748.34491	1.0314863	791.2107	sp|P02765|FETUA_HUMAN	sp|P02765|FETUA_HUMAN	2207.769812664579	1416.2417320962886
Controle_28_Slot1_28_1_8762	True	13521	13521	3	2.5739	0.6725	100.0	2243.026	2242.037	-6.5	120427.0	A.AFNAQNN(203.07938)GSNFQLEEISR.A	4.46	1.07541			748.34717	748.34717	1.0754068	792.3768	sp|P02765|FETUA_HUMAN	sp|P02765|FETUA_HUMAN	2207.758700449487	1416.240289314859
Controle_28_Slot1_28_1_8762	True	13425	13425	4	0.7914	1.0	99.73684210526315	2243.0203	2242.037	-9.0	106104.0	A.AFNAQNN(203.07938)GSNFQLEEISR.A	4.46	0.83872			561.51093	561.51093	0.8387186	788.8778	sp|P02765|FETUA_HUMAN	sp|P02765|FETUA_HUMAN	2350.831860452464	1098.199047290815	H5N4F1S2,H12N2F0S0
Controle_28_Slot1_28_1_8762	True	13440	13440	4	2.3415	0.7203	100.0	2243.02	2242.037	-9.1	368891.0	A.AFNAQNN(203.07938)GSNFQLEEISR.A	4.46	0.84275			561.51086	561.51086	0.842753	788.8778	sp|P02765|FETUA_HUMAN	sp|P02765|FETUA_HUMAN	2204.77375571992	1061.6844586081918	H5N4F0S2
Controle_28_Slot1_28_1_8762	True	13479	13479	4	2.0701	0.8865	100.0	2243.0212	2242.037	-8.6	318868.0	A.AFNAQNN(203.07938)GSNFQLEEISR.A	4.46	0.83488			561.51117	561.51117	0.8348787	791.2107	sp|P02765|FETUA_HUMAN	sp|P02765|FETUA_HUMAN	2204.776647055159	1061.6854836486268	H5N4F0S2
Controle_28_Slot1_28_1_8762	True	13496	13496	4	1.9431	0.6701	100.0	2243.0217	2242.037	-8.4	647827.0	A.AFNAQNN(203.07938)GSNFQLEEISR.A	4.46	0.86868			561.51129	561.51129	0.8686763	791.2107	sp|P02765|FETUA_HUMAN	sp|P02765|FETUA_HUMAN	2207.7834941307897	1062.4372995783533
Controle_28_Slot1_28_1_8762	True	13609	13609	4	1.1859	1.0	100.0	2243.0178	2242.037	-10.1	284181.0	A.AFNAQNN(203.07938)GSNFQLEEISR.A	4.46	0.84332			561.51031	561.51031	0.8433184	797.0434	sp|P02765|FETUA_HUMAN	sp|P02765|FETUA_HUMAN	2207.7669878999823	1062.4322146893223
Controle_28_Slot1_28_1_8762	True	13701	13701	4	0.9185	1.0	99.67948717948718	2243.0044	2242.037	-16.1	45857.0	A.AFNAQN(203.07938)NGSNFQLEEISR.A	4.46	0.84021			561.50696	561.50696	0.8402122	801.709	sp|P02765|FETUA_HUMAN	sp|P02765|FETUA_HUMAN	2205.7657029569377	1061.9285136172998	H5N4F2S1
Controle_28_Slot1_28_1_8762	True	13489	13489	5	2.0896	0.268	99.76470588235294	2243.0188	2242.037	-9.7	43958.0	A.AFNAQNN(203.07938)GSNFQLEEISR.A	4.46	0.86342			449.41003	449.41003	0.86341566	791.2107	sp|P02765|FETUA_HUMAN	sp|P02765|FETUA_HUMAN	2204.7702794944253	849.5482129887102	H5N4F0S2
Controle_28_Slot1_28_1_8762	True	13500	13500	5	0.6308	0.7333	98.21182943603851	2242.0237	2242.037	-6.0	18403.0	A.AFNAQNN(203.07938)GSNFQLEEISR.A	4.46	0.86047			449.21103	449.21103	0.86046875	791.2107	sp|P02765|FETUA_HUMAN	sp|P02765|FETUA_HUMAN	2860.993649164226	980.7938847404196	H6N5F0S3
Controle_28_Slot1_28_1_8762	True	12949	12949	3	0.7178	0.8039	99.48717948717949	2171.9797	2171.0	-10.9	28341.0	A.FN(203.07938)AQNNGSNFQLEEISR.A	4.46	1.04612			724.66516	724.66516	1.0461237	769.0468	sp|P02765|FETUA_HUMAN	sp|P02765|FETUA_HUMAN	2204.7588740341325	1391.5583257381732	H5N4F0S2
Controle_28_Slot1_28_1_8762	True	12986	12986	4	1.3693	1.0	100.0	2171.9836	2171.0	-9.1	127384.0	A.FNAQN(203.07938)NGSNFQLEEISR.A	4.46	0.84816			543.75177	543.75177	0.84816325	770.2132	sp|P02765|FETUA_HUMAN	sp|P02765|FETUA_HUMAN	2204.7633905720622	1043.9227446248938	H5N4F0S2
Controle_28_Slot1_28_1_8762	True	11131	11131	3	0.2351	0.1803	47.366412213740446	2024.9119	2023.9315	-11.4	46302.0	F.N(203.07938)AQNNGSNFQLEEISR.A	4.46	1.10419			675.64252	675.64252	1.1041924	697.8817	sp|P02765|FETUA_HUMAN	sp|P02765|FETUA_HUMAN	3007.036490179324	1609.961528494276	H6N5F1S3
Controle_28_Slot1_28_1_8762	True	11166	11166	3	0.3493	0.6158	84.1635687732342	2023.9204	2023.9315	-5.5	53053.0	F.NAQNN(203.07938)GSNFQLEEISR.A	4.46	1.01191			675.31201	675.31201	1.0119103	699.049	sp|P02765|FETUA_HUMAN	sp|P02765|FETUA_HUMAN	1913.6651089959864	1245.5072225203548	H5N4F0S1
Controle_28_Slot1_28_1_8762	True	11175	11175	3	0.2399	0.2184	49.36908517350158	2023.9149	2023.9315	-8.2	37188.0	F.NAQN(203.07938)NGSNFQLEEISR.A	4.46	0.99082			675.31018	675.31018	0.9908176	699.049	sp|P02765|FETUA_HUMAN	sp|P02765|FETUA_HUMAN	1913.665332734197	1245.5054994892505	H5N4F0S1
Controle_28_Slot1_28_1_8762	True	11180	11180	3	0.535	1.0	99.33993399339934	2024.8997	2023.9315	-17.4	25810.0	F.NAQNN(203.07938)GSNFQLEEISR.A	4.46	1.02307			675.63843	675.63843	1.0230738	699.049	sp|P02765|FETUA_HUMAN	sp|P02765|FETUA_HUMAN	2205.7784438658605	1342.871465725232	H5N4F2S1
Controle_28_Slot1_28_1_8762	True	11186	11186	3	0.5033	0.9981	98.75968992248062	2024.9097	2023.9315	-12.4	30274.0	F.NAQNN(203.07938)GSNFQLEEISR.A	4.46	1.02534			675.64178	675.64178	1.0253372	700.2156	sp|P02765|FETUA_HUMAN	sp|P02765|FETUA_HUMAN	2204.7567742979527	1342.5342454485294	H5N4F0S2
Controle_28_Slot1_28_1_8762	True	11238	11238	3	0.9038	1.0	99.68652037617555	2024.9064	2023.9315	-14.1	83579.0	F.N(203.07938)AQNNGSNFQLEEISR.A	4.46	1.02171			675.64069	675.64069	1.0217074	702.5486	sp|P02765|FETUA_HUMAN	sp|P02765|FETUA_HUMAN	2204.7616782493883	1342.534777504153	H5N4F0S2
Controle_28_Slot1_28_1_8762	True	11270	11270	3	0.4678	1.0	98.67452135493373	2024.9161	2023.9315	-9.3	18824.0	F.NAQN(203.07938)NGSNFQLEEISR.A	4.46	1.09349			675.64392	675.64392	1.0934929	703.7146	sp|P02765|FETUA_HUMAN	sp|P02765|FETUA_HUMAN	2860.966638287495	1561.2730013306666	H6N5F0S3
Controle_28_Slot1_28_1_8762	True	11298	11298	3	0.5168	1.0	98.88712241653418	2023.9156	2023.9315	-7.8	30023.0	F.NAQNN(203.07938)GSNFQLEEISR.A	4.46	1.0288			675.31042	675.31042	1.0288038	704.8814	sp|P02765|FETUA_HUMAN	sp|P02765|FETUA_HUMAN	2302.717298389242	1375.189694471028
Controle_28_Slot1_28_1_8762	True	11330	11330	3	1.4674	0.755	99.6078431372549	2023.9059	2023.9315	-12.7	149649.0	F.NAQNN(203.07938)GSNFQLEEISR.A	4.46	1.05423			675.30719	675.30719	1.0542331	706.0478	sp|P02765|FETUA_HUMAN	sp|P02765|FETUA_HUMAN	2204.7648203587714	1342.5356341670897	H5N4F0S2
Controle_28_Slot1_28_1_8762	True	11855	11855	3	0.479	0.6635	93.91824526420737	2025.9045	2023.9315	-16.6	13322.0	F.NAQNN(203.07938)GSNFQLEEISR.A	4.46	1.0407			675.97339	675.97339	1.0407022	725.8854	sp|P02765|FETUA_HUMAN	sp|P02765|FETUA_HUMAN	2205.758631349064	1342.866476424853	H5N4F2S1
Controle_28_Slot1_28_1_8762	True	11153	11153	4	0.263	1.0	91.19496855345912	2024.9095	2023.9315	-12.5	106984.0	F.NAQNN(203.07938)GSNFQLEEISR.A	4.46	0.8326			506.98328	506.98328	0.83259517	697.8817	sp|P02765|FETUA_HUMAN	sp|P02765|FETUA_HUMAN	2350.831577457088	1043.6713311063188	H5N4F1S2,H12N2F0S0
Controle_28_Slot1_28_1_8762	True	11162	11162	4	0.3322	1.0	95.47413793103449	2023.916	2023.9315	-7.7	99542.0	F.NAQNN(203.07938)GSNFQLEEISR.A	4.46	0.83041			506.73489	506.73489	0.83040893	699.049	sp|P02765|FETUA_HUMAN	sp|P02765|FETUA_HUMAN	2350.8233318989373	1043.6708673095095	H5N4F1S2,H12N2F0S0
Controle_28_Slot1_28_1_8762	True	11177	11177	4	1.8739	0.0437	98.796992481203	2024.9148	2023.9315	-9.9	78932.0	F.NAQNN(203.07938)GSNFQLEEISR.A	4.46	0.84985			506.98459	506.98459	0.8498474	699.049	sp|P02765|FETUA_HUMAN	sp|P02765|FETUA_HUMAN	1913.6722050605376	934.382778642889	H5N4F0S1
Controle_28_Slot1_28_1_8762	True	11196	11196	4	1.052	0.8702	99.69788519637463	2024.9098	2023.9315	-12.4	140584.0	F.NAQN(203.07938)NGSNFQLEEISR.A	4.46	0.82865			506.98334	506.98334	0.8286523	700.2156	sp|P02765|FETUA_HUMAN	sp|P02765|FETUA_HUMAN	2204.7764044357764	1007.157603299836	H5N4F0S2
Controle_28_Slot1_28_1_8762	True	11206	11206	4	0.4774	0.1449	70.37900874635568	2024.9124	2023.9315	-11.1	35873.0	F.NAQNN(203.07938)GSNFQLEEISR.A	4.46	0.87115			506.98398	506.98398	0.8711497	700.2156	sp|P02765|FETUA_HUMAN	sp|P02765|FETUA_HUMAN	1926.743795396795	937.6500631618431
Controle_28_Slot1_28_1_8762	True	11241	11241	4	1.6132	0.5184	99.72752043596729	2024.9161	2023.9315	-9.3	331814.0	F.N(203.07938)AQNNGSNFQLEEISR.A	4.46	0.82352			506.98492	506.98492	0.8235183	702.5486	sp|P02765|FETUA_HUMAN	sp|P02765|FETUA_HUMAN	2204.763531750945	1007.1559695127391	H5N4F0S2
Controle_28_Slot1_28_1_8762	True	11273	11273	4	0.2402	0.1981	48.71794871794872	2023.9098	2023.9315	-10.7	38244.0	F.N(203.07938)AQNNGSNFQLEEISR.A	4.46	0.90602			506.73334	506.73334	0.9060229	703.7146	sp|P02765|FETUA_HUMAN	sp|P02765|FETUA_HUMAN	2860.982350466586	1171.2090766087847	H6N5F0S3
Controle_28_Slot1_28_1_8762	True	11300	11300	4	1.776	0.7391	100.0	2024.9163	2023.9315	-9.2	425932.0	F.NAQN(203.07938)NGSNFQLEEISR.A	4.46	0.84467			506.98495	506.98495	0.8446717	704.8814	sp|P02765|FETUA_HUMAN	sp|P02765|FETUA_HUMAN	2203.760861514296	1006.905326028009
Controle_28_Slot1_28_1_8762	True	11315	11315	4	0.2779	1.0	92.78350515463917	2024.9084	2023.9315	-13.1	101599.0	F.NAQNN(203.07938)GSNFQLEEISR.A	4.46	0.84472			506.983	506.983	0.8447239	704.8814	sp|P02765|FETUA_HUMAN	sp|P02765|FETUA_HUMAN	2242.724377578765	1016.6442454684712
Controle_28_Slot1_28_1_8762	True	11455	11455	4	1.5087	0.8494	100.0	2023.9128	2023.9315	-9.2	50848.0	F.NAQNN(203.07938)GSNFQLEEISR.A	4.46	0.86526			506.7341	506.7341	0.8652551	710.7221	sp|P02765|FETUA_HUMAN	sp|P02765|FETUA_HUMAN	2203.768112914307	1006.9062872144468
Controle_28_Slot1_28_1_8762	True	11251	11251	5	0.977	0.8183	99.75786924939467	2024.9235	2023.9315	-5.6	64355.0	F.NAQNN(203.07938)GSNFQLEEISR.A	4.46	0.84846			405.79095	405.79095	0.84845936	702.5486	sp|P02765|FETUA_HUMAN	sp|P02765|FETUA_HUMAN	2860.9630283739384	937.1676893633852	H6N5F0S3
Controle_28_Slot1_28_1_8762	True	11314	11314	5	1.1669	0.9998	100.0	2023.9015	2023.9315	-14.8	16890.0	F.NAQNN(203.07938)GSNFQLEEISR.A	4.46	0.90366			405.58658	405.58658	0.9036564	704.8814	sp|P02765|FETUA_HUMAN	sp|P02765|FETUA_HUMAN	2860.993211613129	937.1693312542686	H6N5F0S3
Controle_28_Slot1_28_1_8762	True	11271	11271	3	0.5473	1.0	99.4949494949495	1910.8749	1909.8887	-9.0	29756.0	N.AQN(203.07938)NGSNFQLEEISR.A	4.46	1.01305			637.63019	637.63019	1.0130478	703.7146	sp|P02765|FETUA_HUMAN	sp|P02765|FETUA_HUMAN	2204.7459594271672	1304.5190188423182	H5N4F0S2
Controle_28_Slot1_28_1_8762	True	11415	11415	3	0.422	0.598	88.21070234113712	1909.8652	1909.8887	-12.3	19767.0	N.AQN(203.07938)NGSNFQLEEISR.A	4.46	1.02998			637.29364	637.29364	1.0299766	709.5551	sp|P02765|FETUA_HUMAN	sp|P02765|FETUA_HUMAN	2204.769598196665	1304.5237325748983	H5N4F0S2
Controle_28_Slot1_28_1_8762	True	11344	11344	4	0.7739	0.9177	99.78070175438597	1910.8778	1909.8887	-7.4	111023.0	N.AQNN(203.07938)GSNFQLEEISR.A	4.46	0.82597			478.47534	478.47534	0.8259681	706.0478	sp|P02765|FETUA_HUMAN	sp|P02765|FETUA_HUMAN	2204.772813242479	978.6487028222168	H5N4F0S2
Controle_28_Slot1_28_1_8762	True	11766	11766	3	0.7974	0.8564	99.59349593495935	1596.7336	1596.75	-10.2	37385.0	N.N(203.07938)GSNFQLEEISR.A	4.46	0.97908			532.91644	532.91644	0.9790778	722.3856	sp|P02765|FETUA_HUMAN	sp|P02765|FETUA_HUMAN	2204.7579905439084	1200.1426289561143	H5N4F0S2
Controle_28_Slot1_28_1_8762	True	22260	22260	2	2.7484	0.8882	100.0	2579.2715	2579.3062	-13.4	57232.0	R.AQLVPLPPSTYVEFTVSGTDCVAK.E	4.46	1.26745	1.3663	0.0023	1290.13965	1290.13965	1.2674518	1195.9999	sp|P02765|FETUA_HUMAN	sp|P02765|FETUA_HUMAN
Controle_28_Slot1_28_1_8762	True	22294	22294	2	2.1216	0.2552	100.0	2580.2786	2579.3062	-12.0	56296.0	R.AQLVPLPPSTYVEFTVSGTDCVAK.E	4.46	1.23615	1.3663	0.0	1290.64319	1290.64319	1.236151	1198.3342	sp|P02765|FETUA_HUMAN	sp|P02765|FETUA_HUMAN
Controle_28_Slot1_28_1_8762	True	22312	22312	2	2.3646	0.833	100.0	2579.2866	2579.3062	-7.6	32492.0	R.AQLVPLPPSTYVEFTVSGTDCVAK.E	4.46	1.24058	1.3663	0.0	1290.14722	1290.14722	1.2405827	1199.4998	sp|P02765|FETUA_HUMAN	sp|P02765|FETUA_HUMAN
Controle_28_Slot1_28_1_8762	True	22344	22344	2	3.4425	0.8476	100.0	2579.2927	2579.3062	-5.2	38599.0	R.AQLVPLPPSTYVEFTVSGTDCVAK.E	4.46	1.20361	1.3663	0.0	1290.15027	1290.15027	1.2036145	1201.8348	sp|P02765|FETUA_HUMAN	sp|P02765|FETUA_HUMAN
Controle_28_Slot1_28_1_8762	True	22397	22397	2	3.5542	0.8623	100.0	2579.2793	2579.3062	-10.4	26349.0	R.AQLVPLPPSTYVEFTVSGTDCVAK.E	4.46	1.22231	1.3663	0.0	1290.14355	1290.14355	1.2223076	1205.3341	sp|P02765|FETUA_HUMAN	sp|P02765|FETUA_HUMAN
Controle_28_Slot1_28_1_8762	True	22409	22409	2	2.9975	0.8208	100.0	2580.2898	2579.3062	-7.6	18018.0	R.AQLVPLPPSTYVEFTVSGTDCVAK.E	4.46	1.20039	1.3663	0.0	1290.6488	1290.6488	1.2003908	1205.3341	sp|P02765|FETUA_HUMAN	sp|P02765|FETUA_HUMAN
Controle_28_Slot1_28_1_8762	True	22483	22483	2	2.5193	0.8774	100.0	2580.2842	2579.3062	-9.8	41984.0	R.AQLVPLPPSTYVEFTVSGTDCVAK.E	4.46	1.26231	1.3663	0.001	1290.646	1290.646	1.2623061	1211.1661	sp|P02765|FETUA_HUMAN	sp|P02765|FETUA_HUMAN
Controle_28_Slot1_28_1_8762	True	22508	22508	2	3.1762	0.9999	100.0	2580.2793	2579.3062	-11.7	19266.0	R.AQLVPLPPSTYVEFTVSGTDCVAK.E	4.46	1.19731	1.3663	0.0	1290.64355	1290.64355	1.1973149	1212.3322	sp|P02765|FETUA_HUMAN	sp|P02765|FETUA_HUMAN
Controle_28_Slot1_28_1_8762	True	22531	22531	2	2.7904	0.509	100.0	2580.2703	2579.3062	-15.2	20040.0	R.AQLVPLPPSTYVEFTVSGTDCVAK.E	4.46	1.19075	1.3663	0.0	1290.63904	1290.63904	1.1907498	1213.4987	sp|P02765|FETUA_HUMAN	sp|P02765|FETUA_HUMAN
Controle_28_Slot1_28_1_8762	True	18288	18288	4	0.4995	1.0	99.14163090128756	2352.206	2351.2368	-14.5	103349.0	L.PPAGSPPDSHVLLAAPPGHQLHR.A	7.49	1.00724	0.9124	0.0001	588.80737	588.80737	1.0072367	990.6874	sp|P02765|FETUA_HUMAN	sp|P02765|FETUA_HUMAN	1698.1607753280314	962.3277147652684
Controle_28_Slot1_28_1_8762	True	15135	15135	3	1.1964	0.9999	100.0	2081.01	2081.0232	-6.3	11080.0	R.HTFMGVVSLGSPSGEVSHPR.K	7.41	0.927	0.9981	0.1954	694.34192	694.34192	0.9270002	863.5356	sp|P02765|FETUA_HUMAN	sp|P02765|FETUA_HUMAN
Controle_28_Slot1_28_1_8762	True	15062	15062	4	1.5146	0.4189	100.0	2081.0044	2081.0232	-9.0	3862.0	R.HTFMGVVSLGSPSGEVSHPR.K	7.41	0.84267	0.8639	0.624	521.00696	521.00696	0.84266955	861.2034	sp|P02765|FETUA_HUMAN	sp|P02765|FETUA_HUMAN
Controle_28_Slot1_28_1_8762	True	13831	13831	2	3.047	0.9996	100.0	2016.0469	2016.0695	-11.2	105285.0	R.TVVQPSVGAAAGPVVPPCPGR.I	8.26	1.0349	1.1639	0.0	1008.52734	1008.52734	1.0349007	807.5411	sp|P02765|FETUA_HUMAN	sp|P02765|FETUA_HUMAN
Controle_28_Slot1_28_1_8762	True	13933	13933	3	2.4507	0.6651	100.0	2016.0505	2016.0695	-9.4	8535.0	R.TVVQPSVGAAAGPVVPPCPGR.I	8.26	0.93826	0.9536	0.4794	672.68872	672.68872	0.93825704	812.207	sp|P02765|FETUA_HUMAN	sp|P02765|FETUA_HUMAN
Controle_28_Slot1_28_1_8762	True	12795	12795	2	2.1396	0.9999	100.0	1588.8143	1588.8264	-7.6	56957.0	Q.PSVGAAAGPVVPPCPGR.I	8.26	1.18492	1.021	0.0	794.91107	794.91107	1.1849219	763.2151	sp|P02765|FETUA_HUMAN	sp|P02765|FETUA_HUMAN	1286.5353870446952	1336.6390929092329
Controle_28_Slot1_28_1_8762	True	12661	12661	3	2.23	0.9999	100.0	1588.8162	1588.8264	-6.5	82958.0	Q.PSVGAAAGPVVPPCPGR.I	8.26	0.90917	0.8447	0.0003	530.27728	530.27728	0.9091668	757.3818	sp|P02765|FETUA_HUMAN	sp|P02765|FETUA_HUMAN	1577.639134086196	988.4638521976334
Controle_28_Slot1_28_1_8762	True	12799	12799	3	1.8939	0.7311	100.0	1588.8063	1588.8264	-12.7	171317.0	Q.PSVGAAAGPVVPPCPGR.I	8.26	0.89724	0.8447	0.0011	530.27399	530.27399	0.8972414	763.2151	sp|P02765|FETUA_HUMAN	sp|P02765|FETUA_HUMAN	1286.547646843904	891.430050776618
Controle_28_Slot1_28_1_8762	True	12825	12825	3	0.6657	0.2856	85.2760736196319	1106.5684	1106.5775	-8.3	129514.0	A.AGPVVPPCPGR.I	8.26	1.00788	0.7361	0.0	369.52802	369.52802	1.0078821	764.381	sp|P02765|FETUA_HUMAN	sp|P02765|FETUA_HUMAN	1768.7837972760904	891.4294928173128
Controle_28_Slot1_28_1_8762	True	12834	12834	3	0.3728	0.0122	41.06699751861043	979.5124	978.5189	-10.1	126592.0	G.PVVPPCPGR.I	8.26	0.97743	0.7225	0.0	327.17603	327.17603	0.977428	764.381	sp|P02765|FETUA_HUMAN	sp|P02765|FETUA_HUMAN	1896.8379990693652	891.4288855462424
Controle_28_Slot1_28_1_8762	False	21464	21464	2	2.2177	0.924	100.0	2263.0461	2263.0667	-9.1	64626.0	K.DYFPEPVTVSWNSGALTSGVH.T	4.46	1.08771	1.2418	0.0	1132.02698	1132.02698	1.0877098	1144.6669	sp|P01859|IGHG2_HUMAN	sp|P01859|IGHG2_HUMAN
Controle_28_Slot1_28_1_8762	False	23148	23148	2	3.4523	0.8949	100.0	2679.2454	2679.2725	-10.1	54936.0	K.DYFPEPVTVSWNSGALTSGVHTFPA.V	4.46	1.20319	1.3622	0.0	1340.12659	1340.12659	1.2031939	1251.9919	sp|P01859|IGHG2_HUMAN	sp|P01859|IGHG2_HUMAN
Controle_28_Slot1_28_1_8762	False	23169	23169	2	2.7845	0.8116	100.0	2679.257	2679.2725	-5.7	63716.0	K.DYFPEPVTVSWNSGALTSGVHTFPA.V	4.46	1.19769	1.3622	0.0	1340.13245	1340.13245	1.1976947	1253.1589	sp|P01859|IGHG2_HUMAN	sp|P01859|IGHG2_HUMAN
Controle_28_Slot1_28_1_8762	False	23190	23190	2	3.9288	0.8908	100.0	2680.2473	2679.2725	-10.6	66949.0	K.DYFPEPVTVSWNSGALTSGVHTFPA.V	4.46	1.19494	1.3622	0.0	1340.62756	1340.62756	1.1949396	1254.3258	sp|P01859|IGHG2_HUMAN	sp|P01859|IGHG2_HUMAN
Controle_28_Slot1_28_1_8762	False	23241	23241	2	2.8549	0.8671	100.0	2680.249	2679.2725	-10.0	53610.0	K.DYFPEPVTVSWNSGALTSGVHTFPA.V	4.46	1.21823	1.3622	0.0	1340.62842	1340.62842	1.2182328	1257.8241	sp|P01859|IGHG2_HUMAN	sp|P01859|IGHG2_HUMAN
Controle_28_Slot1_28_1_8762	False	23287	23287	2	2.8506	0.7973	100.0	2679.2493	2679.2725	-8.7	22159.0	K.DYFPEPVTVSWNSGALTSGVHTFPA.V	4.46	1.21565	1.3622	0.0	1340.12854	1340.12854	1.2156523	1261.3231	sp|P01859|IGHG2_HUMAN	sp|P01859|IGHG2_HUMAN
Controle_28_Slot1_28_1_8762	False	23203	23203	3	0.7419	1.0	100.0	2679.2544	2679.2725	-6.7	144455.0	K.DYFPEPVTVSWNSGALTSGVHTFPA.V	4.46	1.03934	1.0814	0.8245	893.75665	893.75665	1.0393417	1254.3258	sp|P01859|IGHG2_HUMAN	sp|P01859|IGHG2_HUMAN
Controle_28_Slot1_28_1_8762	True	22257	22257	2	2.9062	0.9566	100.0	2684.2373	2683.254	-7.4	13096.0	K.CCVECPPCPAPPVAGPSVFLFPPK.P	5.69	1.19906	1.3607	0.0	1342.62256	1342.62256	1.1990566	1194.8329	sp|P01859|IGHG2_HUMAN	sp|P01859|IGHG2_HUMAN
Controle_28_Slot1_28_1_8762	True	22261	22261	2	2.3538	1.0	100.0	2683.223	2683.254	-11.6	54322.0	K.CCVECPPCPAPPVAGPSVFLFPPK.P	5.69	1.2028	1.3607	0.0	1342.11536	1342.11536	1.202802	1195.9999	sp|P01859|IGHG2_HUMAN	sp|P01859|IGHG2_HUMAN
Controle_28_Slot1_28_1_8762	True	22280	22280	2	2.613	0.9998	100.0	2685.2341	2683.254	-9.9	45313.0	K.CCVECPPCPAPPVAGPSVFLFPPK.P	5.69	1.22279	1.3607	0.0	1343.12097	1343.12097	1.2227912	1197.1666	sp|P01859|IGHG2_HUMAN	sp|P01859|IGHG2_HUMAN
Controle_28_Slot1_28_1_8762	True	22323	22323	2	2.747	0.9998	100.0	2684.23	2683.254	-10.2	72142.0	K.CCVECPPCPAPPVAGPSVFLFPPK.P	5.69	1.19917	1.3607	0.0	1342.6189	1342.6189	1.1991676	1199.4998	sp|P01859|IGHG2_HUMAN	sp|P01859|IGHG2_HUMAN
Controle_28_Slot1_28_1_8762	True	22364	22364	2	2.4513	0.9996	100.0	2684.2366	2683.254	-7.7	67308.0	K.CCVECPPCPAPPVAGPSVFLFPPK.P	5.69	1.22631	1.3607	0.0	1342.62219	1342.62219	1.2263128	1203.0011	sp|P01859|IGHG2_HUMAN	sp|P01859|IGHG2_HUMAN
Controle_28_Slot1_28_1_8762	True	22461	22461	2	2.5542	0.9999	100.0	2683.2266	2683.254	-10.2	23365.0	K.CCVECPPCPAPPVAGPSVFLFPPK.P	5.69	1.24663	1.3607	0.0001	1342.11719	1342.11719	1.2466325	1209.9999	sp|P01859|IGHG2_HUMAN	sp|P01859|IGHG2_HUMAN
Controle_28_Slot1_28_1_8762	True	22238	22238	3	0.9805	1.0	100.0	2683.2349	2683.254	-7.1	79817.0	K.CCVECPPCPAPPVAGPSVFLFPPK.P	5.69	1.02303	1.0655	0.8114	895.0835	895.0835	1.0230322	1193.6663	sp|P01859|IGHG2_HUMAN	sp|P01859|IGHG2_HUMAN
Controle_28_Slot1_28_1_8762	True	22258	22258	3	1.3353	1.0	100.0	2683.2332	2683.254	-7.7	41909.0	K.CCVECPPCPAPPVAGPSVFLFPPK.P	5.69	1.01683	1.0655	0.6567	895.08295	895.08295	1.0168294	1194.8329	sp|P01859|IGHG2_HUMAN	sp|P01859|IGHG2_HUMAN
Controle_28_Slot1_28_1_8762	True	22268	22268	3	1.5874	1.0	100.0	2683.2317	2683.254	-8.3	112180.0	K.CCVECPPCPAPPVAGPSVFLFPPK.P	5.69	1.02619	1.0655	0.8929	895.08246	895.08246	1.0261912	1195.9999	sp|P01859|IGHG2_HUMAN	sp|P01859|IGHG2_HUMAN
Controle_28_Slot1_28_1_8762	True	22747	22747	3	0.3596	1.0	100.0	2683.241	2683.254	-4.8	23311.0	K.CCVECPPCPAPPVAGPSVFLFPPK.P	5.69	1.02909	1.0655	0.9683	895.08551	895.08551	1.0290909	1226.3303	sp|P01859|IGHG2_HUMAN	sp|P01859|IGHG2_HUMAN
Controle_28_Slot1_28_1_8762	False	15779	15779	2	1.3171	1.0	100.0	1685.7522	1685.7687	-9.8	88513.0	R.TPEVTCVVVDVSHED.P	3.96	0.98719	1.0707	0.0032	843.38	843.38	0.9871891	885.7002	sp|P01859|IGHG2_HUMAN	sp|P01859|IGHG2_HUMAN
Controle_28_Slot1_28_1_8762	False	18465	18465	2	3.3861	0.7251	100.0	2010.9071	2010.9324	-12.6	9409.0	R.TPEVTCVVVDVSHEDPEV.Q	3.86	1.06827	1.1767	0.0	1005.95746	1005.95746	1.0682691	998.8534	sp|P01859|IGHG2_HUMAN	sp|P01859|IGHG2_HUMAN
Controle_28_Slot1_28_1_8762	False	18483	18483	2	4.033	0.8065	100.0	2010.913	2010.9324	-9.7	46733.0	R.TPEVTCVVVDVSHEDPEV.Q	3.86	1.05699	1.1767	0.0	1005.96039	1005.96039	1.0569941	1000.0198	sp|P01859|IGHG2_HUMAN	sp|P01859|IGHG2_HUMAN
Controle_28_Slot1_28_1_8762	False	18487	18487	2	3.9949	0.8735	100.0	2010.9142	2010.9324	-9.0	63524.0	R.TPEVTCVVVDVSHEDPEV.Q	3.86	1.06459	1.1767	0.0	1005.961	1005.961	1.0645936	1001.186	sp|P01859|IGHG2_HUMAN	sp|P01859|IGHG2_HUMAN
Controle_28_Slot1_28_1_8762	False	16322	16322	2	1.8334	0.0008	96.05263157894737	2139.0051	2138.991	6.6	2570.0	R.TPEVTCVVVDVSHEDPEVQ.F	3.86	1.14528	1.2113	0.1037	1070.00647	1070.00647	1.1452839	906.6968	sp|P01859|IGHG2_HUMAN	sp|P01859|IGHG2_HUMAN
Controle_28_Slot1_28_1_8762	False	17440	17440	2	3.1624	0.6251	100.0	2138.9712	2138.991	-9.2	12116.0	R.TPEVTCVVVDVSHEDPEVQ.F	3.86	1.10014	1.2113	0.0	1069.9895	1069.9895	1.1001391	952.1932	sp|P01859|IGHG2_HUMAN	sp|P01859|IGHG2_HUMAN
Controle_28_Slot1_28_1_8762	False	17461	17461	2	4.1856	0.5966	100.0	2138.9739	2138.991	-8.0	11722.0	R.TPEVTCVVVDVSHEDPEVQ.F	3.86	1.09905	1.2113	0.0	1069.99084	1069.99084	1.0990456	953.3585	sp|P01859|IGHG2_HUMAN	sp|P01859|IGHG2_HUMAN
Controle_28_Slot1_28_1_8762	False	20863	20863	2	4.5913	0.5498	100.0	2286.037	2286.0593	-9.7	74489.0	R.TPEVTCVVVDVSHEDPEVQF.N	3.86	1.11705	1.2551	0.0	1143.52246	1143.52246	1.1170498	1114.3401	sp|P01859|IGHG2_HUMAN	sp|P01859|IGHG2_HUMAN
Controle_28_Slot1_28_1_8762	True	19621	19621	2	4.3777	0.0634	100.0	2400.0874	2400.1023	-6.2	14837.0	R.TPEVTCVVVDVSHEDPEVQFN.W	3.86	1.14773	1.2849	0.0	1200.54761	1200.54761	1.1477315	1052.5142	sp|P01859|IGHG2_HUMAN	sp|P01859|IGHG2_HUMAN
Controle_28_Slot1_28_1_8762	True	19627	19627	2	3.856	0.5596	100.0	2400.083	2400.1023	-8.0	79545.0	R.TPEVTCVVVDVSHEDPEVQFN.W	3.86	1.14195	1.2849	0.0	1200.54541	1200.54541	1.1419525	1053.6804	sp|P01859|IGHG2_HUMAN	sp|P01859|IGHG2_HUMAN
Controle_28_Slot1_28_1_8762	True	9542	9542	2	0.4108	0.3916	70.77625570776256	1457.6375	1457.6543	-11.6	30177.0	K.PREEQFN(203.07938)STF.R	4.46	1.14499			729.32263	729.32263	1.14499	636.0574	sp|P01859|IGHG2_HUMAN	sp|P01859|IGHG2_HUMAN	1444.5289692907606	1350.047396169343	H3N4F1S0
Controle_28_Slot1_28_1_8762	True	9596	9596	3	0.5037	0.46	86.43410852713178	1457.6364	1457.6543	-12.3	34755.0	K.PREEQFN(203.07938)STF.R	4.46	0.8417			486.55069	486.55069	0.84170157	638.3911	sp|P01859|IGHG2_HUMAN	sp|P01859|IGHG2_HUMAN	1444.531902056257	900.3682052219622	H3N4F1S0
Controle_28_Slot1_28_1_8762	True	9627	9627	3	0.3037	0.28	54.816414686825055	1457.6378	1457.6543	-11.3	66054.0	K.PREEQFN(203.07938)STF.R	4.46	0.80525			486.55118	486.55118	0.8052521	639.5567	sp|P01859|IGHG2_HUMAN	sp|P01859|IGHG2_HUMAN	1445.537260622959	900.703789521307
Controle_28_Slot1_28_1_8762	True	9673	9673	3	0.4245	0.6826	89.34356351236147	1457.6366	1457.6543	-12.1	49825.0	K.PREEQFN(203.07938)STF.R	4.46	0.82364			486.55075	486.55075	0.82364374	641.8904	sp|P01859|IGHG2_HUMAN	sp|P01859|IGHG2_HUMAN	1445.5347665457523	900.7025328284268
Controle_28_Slot1_28_1_8762	True	10056	10056	3	1.2642	0.7266	100.0	1001.4111	1001.4211	-10.0	90208.0	R.EEQFNSTF.R	3.55	0.91647	0.7111	0.0	334.47559	334.47559	0.916472	657.0549	sp|P01859|IGHG2_HUMAN	sp|P01859|IGHG2_HUMAN	1809.6482477418508	869.9985488921388	H4N5F1S0
Controle_28_Slot1_28_1_8762	True	10289	10289	3	0.8527	0.6413	98.73949579831933	1003.40247	1001.4211	-25.2	38365.0	R.EEQFNSTF.R	3.55	0.88732	0.7111	0.0	335.13937	335.13937	0.887325	664.0529	sp|P01859|IGHG2_HUMAN	sp|P01859|IGHG2_HUMAN	1663.6032927838546	821.3140063989205	H4N5F0S0
Controle_28_Slot1_28_1_8762	False	2464	2464	2	0.469	0.1705	53.19905213270142	1057.4214	1057.432	-10.0	21740.0	R.EEQFN(203.07938)ST.F	3.55	1.09716			529.2146	529.2146	1.0971552	333.9247	sp|P01859|IGHG2_HUMAN	sp|P01859|IGHG2_HUMAN	1768.624396288533	1311.9870674965844	H5N4F1S0
Controle_28_Slot1_28_1_8762	False	2525	2525	2	0.6424	0.2883	79.26829268292683	1057.4238	1057.432	-7.7	29447.0	R.EEQFN(203.07938)ST.F	3.55	1.05013			529.21582	529.21582	1.0501305	339.757	sp|P01859|IGHG2_HUMAN	sp|P01859|IGHG2_HUMAN	1606.5733114222087	1230.962782826794	H4N4F1S0
Controle_28_Slot1_28_1_8762	False	2542	2542	2	0.4189	0.2279	51.348314606741575	1058.424	1057.432	-10.8	30310.0	R.EEQFN(203.07938)ST.F	3.55	1.09386			529.71588	529.71588	1.0938638	340.9233	sp|P01859|IGHG2_HUMAN	sp|P01859|IGHG2_HUMAN	1606.579393430427	1230.9658802279296	H4N4F1S0
Controle_28_Slot1_28_1_8762	False	2557	2557	2	0.7787	0.3878	90.93655589123867	1057.4199	1057.432	-11.4	25228.0	R.EEQFN(203.07938)ST.F	3.55	1.07227			529.21387	529.21387	1.0722703	342.0911	sp|P01859|IGHG2_HUMAN	sp|P01859|IGHG2_HUMAN	1606.5809992765908	1230.964692425861	H4N4F1S0
Controle_28_Slot1_28_1_8762	False	2629	2629	2	0.6824	0.1694	74.68354430379746	1057.4218	1057.432	-9.7	39751.0	R.EEQFN(203.07938)ST.F	3.55	1.04808			529.21478	529.21478	1.0480801	346.7583	sp|P01859|IGHG2_HUMAN	sp|P01859|IGHG2_HUMAN	1444.528406453319	1149.9392632926656	H3N4F1S0
Controle_28_Slot1_28_1_8762	False	2657	2657	2	0.5168	0.2823	69.02255639097744	1057.4255	1057.432	-6.1	39943.0	R.EEQFN(203.07938)ST.F	3.55	1.05966			529.21667	529.21667	1.0596566	349.09	sp|P01859|IGHG2_HUMAN	sp|P01859|IGHG2_HUMAN	1444.5188875028582	1149.9364328433628	H3N4F1S0
Controle_28_Slot1_28_1_8762	False	2730	2730	2	0.5732	0.1389	65.05524861878453	1057.4248	1057.432	-6.8	42661.0	R.EEQFN(203.07938)ST.F	3.55	1.05289			529.21631	529.21631	1.0528932	351.4233	sp|P01859|IGHG2_HUMAN	sp|P01859|IGHG2_HUMAN	1444.5215001048914	1149.937339166422	H3N4F1S0
Controle_28_Slot1_28_1_8762	False	2999	2999	2	0.6866	0.2129	76.72583826429981	1057.4298	1057.432	-2.1	2080.0	R.EEQFN(203.07938)ST.F	3.55	1.13919			529.21881	529.21881	1.1391896	361.9226	sp|P01859|IGHG2_HUMAN	sp|P01859|IGHG2_HUMAN	1809.6430344394369	1332.5005987152365	H4N5F1S0
Controle_28_Slot1_28_1_8762	False	3101	3101	2	0.5903	0.0894	62.21628838451269	1057.42	1057.432	-11.3	9860.0	R.EEQFN(203.07938)ST.F	3.55	1.12338			529.21393	529.21393	1.1233834	366.5887	sp|P01859|IGHG2_HUMAN	sp|P01859|IGHG2_HUMAN	1809.6568206899	1332.5026142404952	H4N5F1S0
Controle_28_Slot1_28_1_8762	False	3170	3170	2	0.4968	0.0266	47.8488982161595	1057.4244	1057.432	-7.2	28399.0	R.EEQFN(203.07938)ST.F	3.55	1.08573			529.21613	529.21613	1.0857304	371.2555	sp|P01859|IGHG2_HUMAN	sp|P01859|IGHG2_HUMAN	1647.6033548606554	1251.4781026607266	H3N5F1S0
Controle_28_Slot1_28_1_8762	False	2513	2513	3	0.6463	0.3496	87.57201646090536	1057.4226	1057.432	-8.9	11001.0	R.EEQFN(203.07938)ST.F	3.55	0.8276			353.14609	353.14609	0.82759565	337.4253	sp|P01859|IGHG2_HUMAN	sp|P01859|IGHG2_HUMAN	1768.631759855049	874.9968775857892	H5N4F1S0
Controle_28_Slot1_28_1_8762	False	2632	2632	3	0.6539	0.4099	90.84507042253522	1057.4199	1057.432	-11.4	47470.0	R.EEQFN(203.07938)ST.F	3.55	0.8298			353.1452	353.1452	0.8297954	346.7583	sp|P01859|IGHG2_HUMAN	sp|P01859|IGHG2_HUMAN	1606.585801690483	820.9806703572901	H4N4F1S0
Controle_28_Slot1_28_1_8762	True	9816	9816	1	0.5068	0.1131	22.22222222222222	1205.4918	1204.5005	-10.0	3468.0	R.EEQFN(203.07938)STF.R	3.55	1.12219			1205.49182	1205.49182	1.12219	647.7221	sp|P01859|IGHG2_HUMAN	sp|P01859|IGHG2_HUMAN	303.0826860794158	1304.495093009579
Controle_28_Slot1_28_1_8762	True	10005	10005	2	0.6881	0.1685	75.84269662921348	1204.4901	1204.5005	-8.6	36104.0	R.EEQFN(203.07938)STF.R	3.55	1.22808			602.74896	602.74896	1.2280816	655.8887	sp|P01859|IGHG2_HUMAN	sp|P01859|IGHG2_HUMAN	1971.7048744483016	1487.0617073083808	H5N5F1S0
Controle_28_Slot1_28_1_8762	True	10006	10006	2	1.2766	0.5758	100.0	1204.487	1204.5005	-11.1	95861.0	R.EEQFN(203.07938)STF.R	3.55	1.11423			602.74744	602.74744	1.1142313	655.8887	sp|P01859|IGHG2_HUMAN	sp|P01859|IGHG2_HUMAN	1606.57970205893	1304.4975659775369	H4N4F1S0
Controle_28_Slot1_28_1_8762	True	10016	10016	2	1.1053	0.5704	97.54098360655738	1204.4866	1204.5005	-11.6	46330.0	R.EEQFN(203.07938)STF.R	3.55	1.06384			602.74719	602.74719	1.0638425	655.8887	sp|P01859|IGHG2_HUMAN	sp|P01859|IGHG2_HUMAN	1403.5059594607983	1202.960448324052	H4N3F1S0
Controle_28_Slot1_28_1_8762	True	10024	10024	2	0.8096	0.4794	93.7007874015748	1204.4885	1204.5005	-9.9	35853.0	R.EEQFN(203.07938)STF.R	3.55	1.18708			602.74817	602.74817	1.1870764	655.8887	sp|P01859|IGHG2_HUMAN	sp|P01859|IGHG2_HUMAN	1866.598008283	1434.5074533189795	H4N6F0S0
Controle_28_Slot1_28_1_8762	True	10039	10039	2	0.8915	0.353	92.28070175438596	1204.4869	1204.5005	-11.2	123998.0	R.EEQFN(203.07938)STF.R	3.55	1.14123			602.74738	602.74738	1.1412255	657.0549	sp|P01859|IGHG2_HUMAN	sp|P01859|IGHG2_HUMAN	1606.5812428064858	1304.4983125264653	H4N4F1S0
Controle_28_Slot1_28_1_8762	True	10066	10066	2	0.4486	0.4415	72.77486910994764	1204.4899	1204.5005	-8.8	30662.0	R.EEQFN(203.07938)STF.R	3.55	0.98508			602.74884	602.74884	0.9850819	657.0549	sp|P01859|IGHG2_HUMAN	sp|P01859|IGHG2_HUMAN	1241.4398141344975	1121.9290520768648	H3N3F1S0
Controle_28_Slot1_28_1_8762	True	10071	10071	2	0.569	0.3801	80.70539419087137	1204.489	1204.5005	-9.5	96352.0	R.EEQFN(203.07938)STF.R	3.55	1.25371			602.74841	602.74841	1.2537068	658.2206	sp|P01859|IGHG2_HUMAN	sp|P01859|IGHG2_HUMAN	2058.714118408604	1530.5657890396697
Controle_28_Slot1_28_1_8762	True	10072	10072	2	1.0554	0.543	97.26027397260275	1204.489	1204.5005	-9.5	45696.0	R.EEQFN(203.07938)STF.R	3.55	1.18041			602.74841	602.74841	1.1804098	658.2206	sp|P01859|IGHG2_HUMAN	sp|P01859|IGHG2_HUMAN	1809.6476480484523	1406.0325555951708	H4N5F1S0
Controle_28_Slot1_28_1_8762	True	10073	10073	2	0.6913	0.3736	87.53246753246754	1204.4886	1204.5005	-9.8	487458.0	R.EEQFN(203.07938)STF.R	3.55	1.11362			602.74823	602.74823	1.1136154	658.2206	sp|P01859|IGHG2_HUMAN	sp|P01859|IGHG2_HUMAN	1606.5823367275973	1304.4997194739458	H4N4F1S0
Controle_28_Slot1_28_1_8762	True	10080	10080	2	0.4779	0.4652	76.30057803468208	1205.4927	1204.5005	-9.3	142507.0	R.EEQFN(203.07938)STF.R	3.55	1.2395			603.25024	603.25024	1.2394955	658.2206	sp|P01859|IGHG2_HUMAN	sp|P01859|IGHG2_HUMAN	2062.718369137001	1532.569715416101
Controle_28_Slot1_28_1_8762	True	10081	10081	2	0.5263	0.5202	84.54106280193237	1204.4905	1204.5005	-8.3	45320.0	R.EEQFN(203.07938)STF.R	3.55	1.09177			602.74915	602.74915	1.0917737	658.2206	sp|P01859|IGHG2_HUMAN	sp|P01859|IGHG2_HUMAN	1444.5269395630812	1223.472901899631	H3N4F1S0
Controle_28_Slot1_28_1_8762	True	10092	10092	2	1.216	0.993	100.0	1206.4928	1204.5005	-11.9	93488.0	R.EEQFN(203.07938)STF.R	3.55	1.22151			603.75031	603.75031	1.2215134	658.2206	sp|P01859|IGHG2_HUMAN	sp|P01859|IGHG2_HUMAN	1974.7041779132255	1488.562713905481
Controle_28_Slot1_28_1_8762	True	10109	10109	2	0.7619	0.4475	92.3076923076923	1204.4884	1204.5005	-10.0	151804.0	R.EEQFN(203.07938)STF.R	3.55	1.24217			602.74811	602.74811	1.2421682	659.3869	sp|P01859|IGHG2_HUMAN	sp|P01859|IGHG2_HUMAN	2059.7191636174816	1531.0680082559015	H5N4F1S1
Controle_28_Slot1_28_1_8762	True	10110	10110	2	0.4871	0.0399	49.730893433799785	1204.4873	1204.5005	-10.9	193763.0	R.EEQFN(203.07938)STF.R	3.55	1.16453			602.74756	602.74756	1.1645329	659.3869	sp|P01859|IGHG2_HUMAN	sp|P01859|IGHG2_HUMAN	1606.5823460091356	1304.4990526466424	H4N4F1S0
Controle_28_Slot1_28_1_8762	True	10111	10111	2	0.9209	0.4894	96.1352657004831	1204.4882	1204.5005	-10.2	84867.0	R.EEQFN(203.07938)STF.R	3.55	1.0803			602.74799	602.74799	1.0802959	659.3869	sp|P01859|IGHG2_HUMAN	sp|P01859|IGHG2_HUMAN	1403.49773000977	1202.9571721133984	H4N3F1S0
Controle_28_Slot1_28_1_8762	True	10118	10118	2	0.9809	0.2238	91.42857142857143	1204.4888	1204.5005	-9.7	38260.0	R.EEQFN(203.07938)STF.R	3.55	1.21116			602.74829	602.74829	1.2111572	659.3869	sp|P01859|IGHG2_HUMAN	sp|P01859|IGHG2_HUMAN	1606.579179458156	1304.498170236646	H4N4F1S0
Controle_28_Slot1_28_1_8762	True	10119	10119	2	0.5801	0.1188	65.35211267605634	1204.4879	1204.5005	-10.4	49631.0	R.EEQFN(203.07938)STF.R	3.55	1.15092			602.74786	602.74786	1.1509247	659.3869	sp|P01859|IGHG2_HUMAN	sp|P01859|IGHG2_HUMAN	1704.5487389518107	1353.482525300207	H3N6F0S0
Controle_28_Slot1_28_1_8762	True	10120	10120	2	0.9608	0.2368	91.48264984227129	1205.4891	1204.5005	-12.2	87772.0	R.EEQFN(203.07938)STF.R	3.55	1.08696			603.24847	603.24847	1.0869575	659.3869	sp|P01859|IGHG2_HUMAN	sp|P01859|IGHG2_HUMAN	1444.5243816261468	1223.4709475055788	H3N4F1S0
Controle_28_Slot1_28_1_8762	True	10134	10134	2	1.0714	0.7321	100.0	1204.4905	1204.5005	-8.3	134117.0	R.EEQFN(203.07938)STF.R	3.55	1.03555			602.74915	602.74915	1.0355474	659.3869	sp|P01859|IGHG2_HUMAN	sp|P01859|IGHG2_HUMAN	1257.4437419895628	1129.931300886135	H4N3F0S0
Controle_28_Slot1_28_1_8762	True	10144	10144	2	0.5961	0.4936	88.18897637795276	1205.49	1204.5005	-11.5	110101.0	R.EEQFN(203.07938)STF.R	3.55	1.27182			603.2489	603.2489	1.2718174	660.553	sp|P01859|IGHG2_HUMAN	sp|P01859|IGHG2_HUMAN	2062.723659786172	1532.5710532953776
Controle_28_Slot1_28_1_8762	True	10152	10152	2	0.7339	0.2051	81.15631691648822	1205.489	1204.5005	-12.3	61983.0	R.EEQFN(203.07938)STF.R	3.55	1.16697			603.24841	603.24841	1.166974	660.553	sp|P01859|IGHG2_HUMAN	sp|P01859|IGHG2_HUMAN	1403.500155891436	1202.9588140601315	H4N3F1S0
Controle_28_Slot1_28_1_8762	True	10165	10165	2	0.58	0.1015	64.10958904109589	1204.4895	1204.5005	-9.1	77553.0	R.EEQFN(203.07938)STF.R	3.55	1.14439			602.74866	602.74866	1.1443901	660.553	sp|P01859|IGHG2_HUMAN	sp|P01859|IGHG2_HUMAN	1622.5723759440923	1312.4951195821611	H5N4F0S0
Controle_28_Slot1_28_1_8762	True	10184	10184	2	1.1443	0.6553	100.0	1204.488	1204.5005	-10.3	149471.0	R.EEQFN(203.07938)STF.R	3.55	1.18054			602.74792	602.74792	1.1805375	661.7211	sp|P01859|IGHG2_HUMAN	sp|P01859|IGHG2_HUMAN	1606.5815293540495	1304.498989199144	H4N4F1S0
Controle_28_Slot1_28_1_8762	True	10185	10185	2	1.2121	0.2981	95.95959595959596	1205.4897	1204.5005	-11.7	30470.0	R.EEQFN(203.07938)STF.R	3.55	1.11441			603.24878	603.24878	1.1144086	661.7211	sp|P01859|IGHG2_HUMAN	sp|P01859|IGHG2_HUMAN	1403.5050242913633	1202.961594438638	H4N3F1S0
Controle_28_Slot1_28_1_8762	True	10186	10186	2	1.1554	0.4534	97.41935483870968	1204.488	1204.5005	-10.3	28503.0	R.EEQFN(203.07938)STF.R	3.55	1.04046			602.74792	602.74792	1.0404612	661.7211	sp|P01859|IGHG2_HUMAN	sp|P01859|IGHG2_HUMAN	1257.4413212727552	1129.928910317061	H4N3F0S0
Controle_28_Slot1_28_1_8762	True	10192	10192	2	0.8406	0.32	90.96385542168674	1204.488	1204.5005	-10.3	40169.0	R.EEQFN(203.07938)STF.R	3.55	1.19167			602.74792	602.74792	1.1916689	661.7211	sp|P01859|IGHG2_HUMAN	sp|P01859|IGHG2_HUMAN	1768.6271773042029	1385.5217985528488	H5N4F1S0
Controle_28_Slot1_28_1_8762	True	10193	10193	2	0.7908	0.3581	90.8284023668639	1205.4904	1204.5005	-11.2	32400.0	R.EEQFN(203.07938)STF.R	3.55	1.05728			603.24908	603.24908	1.057277	661.7211	sp|P01859|IGHG2_HUMAN	sp|P01859|IGHG2_HUMAN	1095.3859243722843	1048.902374737072	H3N3F0S0
Controle_28_Slot1_28_1_8762	True	10199	10199	2	0.7481	0.0983	75.6007393715342	1204.4879	1204.5005	-10.4	56158.0	R.EEQFN(203.07938)STF.R	3.55	1.13575			602.74786	602.74786	1.1357484	661.7211	sp|P01859|IGHG2_HUMAN	sp|P01859|IGHG2_HUMAN	1403.5037293056262	1202.9600569145186	H4N3F1S0
Controle_28_Slot1_28_1_8762	True	10207	10207	2	0.6185	0.9994	97.72727272727273	1204.4882	1204.5005	-10.2	94306.0	R.EEQFN(203.07938)STF.R	3.55	1.11345			602.74799	602.74799	1.1134464	661.7211	sp|P01859|IGHG2_HUMAN	sp|P01859|IGHG2_HUMAN	1622.5756530780118	1312.4960949352387	H5N4F0S0
Controle_28_Slot1_28_1_8762	True	10214	10214	2	0.7675	0.2551	85.785536159601	1205.4904	1204.5005	-11.2	10899.0	R.EEQFN(203.07938)STF.R	3.55	1.02175			603.24908	603.24908	1.0217521	661.7211	sp|P01859|IGHG2_HUMAN	sp|P01859|IGHG2_HUMAN	1095.3954140332617	1048.9070647414262	H3N3F0S0
Controle_28_Slot1_28_1_8762	True	10220	10220	2	0.9646	0.4784	96.3917525773196	1204.4867	1204.5005	-11.5	14282.0	R.EEQFN(203.07938)STF.R	3.55	1.08147			602.74725	602.74725	1.0814738	661.7211	sp|P01859|IGHG2_HUMAN	sp|P01859|IGHG2_HUMAN	1460.521579578575	1231.4683324619523	H4N4F0S0
Controle_28_Slot1_28_1_8762	True	10229	10229	2	0.7203	0.224	80.99352051835854	1204.4857	1204.5005	-12.3	37896.0	R.EEQFN(203.07938)STF.R	3.55	1.26577			602.74677	602.74677	1.2657658	662.8875	sp|P01859|IGHG2_HUMAN	sp|P01859|IGHG2_HUMAN	1809.6538472551404	1406.0340021573095	H4N5F1S0
Controle_28_Slot1_28_1_8762	True	10230	10230	2	0.8116	0.2845	89.45945945945945	1204.4891	1204.5005	-9.4	67332.0	R.EEQFN(203.07938)STF.R	3.55	1.20137			602.74847	602.74847	1.2013673	662.8875	sp|P01859|IGHG2_HUMAN	sp|P01859|IGHG2_HUMAN	1607.5793965611406	1304.9984986311297
Controle_28_Slot1_28_1_8762	True	10231	10231	2	0.5828	0.0231	56.80100755667507	1204.4928	1204.5005	-6.4	450510.0	R.EEQFN(203.07938)STF.R	3.55	1.09471			602.75031	602.75031	1.0947068	662.8875	sp|P01859|IGHG2_HUMAN	sp|P01859|IGHG2_HUMAN	1606.583520905252	1304.502378828297	H4N4F1S0
Controle_28_Slot1_28_1_8762	True	10238	10238	2	0.7909	0.4513	92.5	1204.485	1204.5005	-12.9	83794.0	R.EEQFN(203.07938)STF.R	3.55	1.06583			602.7464	602.7464	1.0658274	662.8875	sp|P01859|IGHG2_HUMAN	sp|P01859|IGHG2_HUMAN	1403.5074554310652	1202.9604035825969	H4N3F1S0
Controle_28_Slot1_28_1_8762	True	10244	10244	2	1.1998	0.4438	97.27891156462584	1204.4875	1204.5005	-10.7	60578.0	R.EEQFN(203.07938)STF.R	3.55	1.05486			602.74768	602.74768	1.054861	662.8875	sp|P01859|IGHG2_HUMAN	sp|P01859|IGHG2_HUMAN	1241.450970196651	1121.9334593947185	H3N3F1S0
Controle_28_Slot1_28_1_8762	True	10247	10247	2	0.6872	0.2425	80.71278825995807	1204.4866	1204.5005	-11.6	39189.0	R.EEQFN(203.07938)STF.R	3.55	1.16812			602.74719	602.74719	1.1681209	662.8875	sp|P01859|IGHG2_HUMAN	sp|P01859|IGHG2_HUMAN	1727.644505718905	1365.0297315322807	H6N3F1S0
Controle_28_Slot1_28_1_8762	True	10260	10260	2	0.6023	0.0323	60.909090909090914	1205.4904	1204.5005	-11.2	18968.0	R.EEQFN(203.07938)STF.R	3.55	1.01475			603.24908	603.24908	1.0147502	662.8875	sp|P01859|IGHG2_HUMAN	sp|P01859|IGHG2_HUMAN	1095.3879338203935	1048.9033415969106	H3N3F0S0
Controle_28_Slot1_28_1_8762	True	10267	10267	2	0.7049	0.2295	80.89171974522293	1204.4896	1204.5005	-9.0	549901.0	R.EEQFN(203.07938)STF.R	3.55	1.14716			602.74872	602.74872	1.1471627	664.0529	sp|P01859|IGHG2_HUMAN	sp|P01859|IGHG2_HUMAN	1606.5801945570834	1304.4991303753088	H4N4F1S0
Controle_28_Slot1_28_1_8762	True	10274	10274	2	0.7724	0.2268	84.375	1204.4899	1204.5005	-8.8	30683.0	R.EEQFN(203.07938)STF.R	3.55	1.16706			602.74884	602.74884	1.1670579	664.0529	sp|P01859|IGHG2_HUMAN	sp|P01859|IGHG2_HUMAN	1704.54687094966	1353.482582389414	H3N6F0S0
Controle_28_Slot1_28_1_8762	True	10283	10283	2	1.1477	0.3917	96.62921348314607	1204.4893	1204.5005	-9.3	43075.0	R.EEQFN(203.07938)STF.R	3.55	1.18261			602.74854	602.74854	1.1826088	664.0529	sp|P01859|IGHG2_HUMAN	sp|P01859|IGHG2_HUMAN	1622.5713833055863	1312.4945259096298	H5N4F0S0
Controle_28_Slot1_28_1_8762	True	10298	10298	2	0.673	0.2194	77.38095238095238	1204.4893	1204.5005	-9.3	36389.0	R.EEQFN(203.07938)STF.R	3.55	1.21402			602.74854	602.74854	1.214015	665.2193	sp|P01859|IGHG2_HUMAN	sp|P01859|IGHG2_HUMAN	1897.6648534779736	1450.041290939287	H4N4F1S1
Controle_28_Slot1_28_1_8762	True	10300	10300	2	1.0901	0.4873	97.45222929936305	1204.4891	1204.5005	-9.4	66775.0	R.EEQFN(203.07938)STF.R	3.55	1.07453			602.74847	602.74847	1.0745273	665.2193	sp|P01859|IGHG2_HUMAN	sp|P01859|IGHG2_HUMAN	1460.5275901358473	1231.4725765278383	H4N4F0S0
Controle_28_Slot1_28_1_8762	True	10333	10333	2	0.7877	0.4188	92.35880398671097	1204.488	1204.5005	-10.3	47443.0	R.EEQFN(203.07938)STF.R	3.55	1.21342			602.74792	602.74792	1.213419	666.3879	sp|P01859|IGHG2_HUMAN	sp|P01859|IGHG2_HUMAN	1913.6741564209435	1458.0452909965973	H5N4F0S1
Controle_28_Slot1_28_1_8762	True	10335	10335	2	1.201	0.4581	97.16312056737588	1204.4874	1204.5005	-10.8	204013.0	R.EEQFN(203.07938)STF.R	3.55	1.07876			602.74762	602.74762	1.0787625	666.3879	sp|P01859|IGHG2_HUMAN	sp|P01859|IGHG2_HUMAN	1444.5337539506022	1223.4747685115228	H3N4F1S0
Controle_28_Slot1_28_1_8762	True	10354	10354	2	0.7263	0.192	80.53830227743272	1204.4888	1204.5005	-9.7	26150.0	R.EEQFN(203.07938)STF.R	3.55	1.22804			602.74829	602.74829	1.2280445	666.3879	sp|P01859|IGHG2_HUMAN	sp|P01859|IGHG2_HUMAN	2018.700608451075	1510.5588931534085	H6N3F1S1
Controle_28_Slot1_28_1_8762	True	10366	10366	2	1.1897	0.4065	97.53086419753086	1204.4891	1204.5005	-9.4	71079.0	R.EEQFN(203.07938)STF.R	3.55	1.22228			602.74847	602.74847	1.2222813	667.5523	sp|P01859|IGHG2_HUMAN	sp|P01859|IGHG2_HUMAN	1897.6642124201617	1450.0408510072318	H4N4F1S1
Controle_28_Slot1_28_1_8762	True	10374	10374	2	1.3814	0.472	100.0	1204.4908	1204.5005	-8.0	67706.0	R.EEQFN(203.07938)STF.R	3.55	1.17474			602.74933	602.74933	1.1747361	667.5523	sp|P01859|IGHG2_HUMAN	sp|P01859|IGHG2_HUMAN	1647.5925035076862	1325.0058827251962	H3N5F1S0
Controle_28_Slot1_28_1_8762	True	10380	10380	2	0.4672	0.3809	72.01309328968904	1204.487	1204.5005	-11.1	44696.0	R.EEQFN(203.07938)STF.R	3.55	1.21546			602.74744	602.74744	1.2154623	667.5523	sp|P01859|IGHG2_HUMAN	sp|P01859|IGHG2_HUMAN	1914.6626948690284	1458.5390740938064	H5N4F2S0
Controle_28_Slot1_28_1_8762	True	10382	10382	2	1.2288	0.2367	94.61883408071749	1204.4882	1204.5005	-10.2	23331.0	R.EEQFN(203.07938)STF.R	3.55	1.03013			602.74799	602.74799	1.0301281	667.5523	sp|P01859|IGHG2_HUMAN	sp|P01859|IGHG2_HUMAN	1079.3942331107532	1040.905420445922	H2N3F1S0
Controle_28_Slot1_28_1_8762	True	10389	10389	2	0.9656	0.0515	84.12322274881517	1204.487	1204.5005	-11.1	23605.0	R.EEQFN(203.07938)STF.R	3.55	1.18063			602.74744	602.74744	1.1806332	667.5523	sp|P01859|IGHG2_HUMAN	sp|P01859|IGHG2_HUMAN	1663.5919776017429	1333.0037405321598	H4N5F0S0
Controle_28_Slot1_28_1_8762	True	10397	10397	2	1.0931	0.3586	96.17224880382776	1204.4849	1204.5005	-13.0	34042.0	R.EEQFN(203.07938)STF.R	3.55	1.18077			602.74634	602.74634	1.1807717	668.7194	sp|P01859|IGHG2_HUMAN	sp|P01859|IGHG2_HUMAN	1663.5997500230626	1333.0065090849423	H4N5F0S0
Controle_28_Slot1_28_1_8762	True	10398	10398	2	0.7976	0.3216	89.77272727272727	1204.4908	1204.5005	-8.0	484821.0	R.EEQFN(203.07938)STF.R	3.55	1.08541			602.74933	602.74933	1.085408	668.7194	sp|P01859|IGHG2_HUMAN	sp|P01859|IGHG2_HUMAN	1444.5328801958806	1223.476089742619	H3N4F1S0
Controle_28_Slot1_28_1_8762	True	10404	10404	2	0.9293	0.6949	97.65625	1205.4924	1204.5005	-9.5	29331.0	R.EEQFN(203.07938)STF.R	3.55	1.19789			603.25012	603.25012	1.1978931	668.7194	sp|P01859|IGHG2_HUMAN	sp|P01859|IGHG2_HUMAN	1856.6400419112224	1429.5304229930994	H5N3F1S1
Controle_28_Slot1_28_1_8762	True	10409	10409	2	1.1831	0.6143	100.0	1204.4901	1204.5005	-8.6	80650.0	R.EEQFN(203.07938)STF.R	3.55	1.0902			602.74896	602.74896	1.0901991	668.7194	sp|P01859|IGHG2_HUMAN	sp|P01859|IGHG2_HUMAN	1460.5241435675675	1231.4713111780336	H4N4F0S0
Controle_28_Slot1_28_1_8762	True	10420	10420	2	0.6905	0.9992	100.0	1204.4885	1204.5005	-9.9	53655.0	R.EEQFN(203.07938)STF.R	3.55	1.12757			602.74817	602.74817	1.1275744	668.7194	sp|P01859|IGHG2_HUMAN	sp|P01859|IGHG2_HUMAN	1542.4947353881128	1272.4558588092689	H2N6F0S0
Controle_28_Slot1_28_1_8762	True	10427	10427	2	0.509	0.1594	60.880829015544045	1204.4884	1204.5005	-10.0	149436.0	R.EEQFN(203.07938)STF.R	3.55	1.16662			602.74811	602.74811	1.1666166	669.886	sp|P01859|IGHG2_HUMAN	sp|P01859|IGHG2_HUMAN	1647.602020717419	1325.0094456484096	H3N5F1S0
Controle_28_Slot1_28_1_8762	True	10429	10429	2	0.8192	0.3372	90.990990990991	1204.4858	1204.5005	-12.2	54949.0	R.EEQFN(203.07938)STF.R	3.55	1.0394			602.74683	602.74683	1.0394018	669.886	sp|P01859|IGHG2_HUMAN	sp|P01859|IGHG2_HUMAN	1241.4524389919914	1121.9333502697414	H3N3F1S0
Controle_28_Slot1_28_1_8762	True	10434	10434	2	1.0914	0.5871	97.52066115702479	1206.4946	1204.5005	-10.4	189803.0	R.EEQFN(203.07938)STF.R	3.55	1.16969			603.75122	603.75122	1.1696931	669.886	sp|P01859|IGHG2_HUMAN	sp|P01859|IGHG2_HUMAN	1650.6021458452522	1326.5126158909509
Controle_28_Slot1_28_1_8762	True	10447	10447	2	0.7639	0.4911	92.96296296296296	1204.4867	1204.5005	-11.5	16122.0	R.EEQFN(203.07938)STF.R	3.55	1.19174			602.74725	602.74725	1.1917379	669.886	sp|P01859|IGHG2_HUMAN	sp|P01859|IGHG2_HUMAN	1856.6451795415444	1429.530162547416	H5N3F1S1
Controle_28_Slot1_28_1_8762	True	10448	10448	2	0.6925	0.331	85.82089552238806	1204.4888	1204.5005	-9.7	57841.0	R.EEQFN(203.07938)STF.R	3.55	1.12663			602.74829	602.74829	1.1266263	669.886	sp|P01859|IGHG2_HUMAN	sp|P01859|IGHG2_HUMAN	1542.497768924338	1272.4574528811015	H2N6F0S0
Controle_28_Slot1_28_1_8762	True	10453	10453	2	0.9184	0.34	92.7797833935018	1204.4872	1204.5005	-11.0	17315.0	R.EEQFN(203.07938)STF.R	3.55	1.17887			602.7475	602.7475	1.1788732	669.886	sp|P01859|IGHG2_HUMAN	sp|P01859|IGHG2_HUMAN	1663.5916077663458	1333.00359859354	H4N5F0S0
Controle_28_Slot1_28_1_8762	True	10459	10459	2	1.5048	0.5396	100.0	1205.4901	1204.5005	-11.4	155678.0	R.EEQFN(203.07938)STF.R	3.55	1.1398			603.24896	603.24896	1.1398022	671.0511	sp|P01859|IGHG2_HUMAN	sp|P01859|IGHG2_HUMAN	1650.608655616658	1326.5135676242496
Controle_28_Slot1_28_1_8762	True	10472	10472	2	1.0477	0.3103	93.80165289256198	1204.4857	1204.5005	-12.3	32322.0	R.EEQFN(203.07938)STF.R	3.55	1.17859			602.74677	602.74677	1.1785876	671.0511	sp|P01859|IGHG2_HUMAN	sp|P01859|IGHG2_HUMAN	1663.5973247228942	1333.005738621113	H4N5F0S0
Controle_28_Slot1_28_1_8762	True	10480	10480	2	0.7478	0.394	90.67055393586006	1205.4911	1204.5005	-10.6	21450.0	R.EEQFN(203.07938)STF.R	3.55	1.16307			603.24945	603.24945	1.163066	671.0511	sp|P01859|IGHG2_HUMAN	sp|P01859|IGHG2_HUMAN	1663.591672540797	1333.005582805081	H4N5F0S0
Controle_28_Slot1_28_1_8762	True	10485	10485	2	0.4959	0.0878	52.77777777777778	1204.4891	1204.5005	-9.4	11890.0	R.EEQFN(203.07938)STF.R	3.55	1.21358			602.74847	602.74847	1.2135795	672.2178	sp|P01859|IGHG2_HUMAN	sp|P01859|IGHG2_HUMAN	1856.6524738359312	1429.5350311431569	H5N3F1S1
Controle_28_Slot1_28_1_8762	True	10486	10486	2	0.6563	0.1278	72.13930348258707	1205.493	1204.5005	-9.0	231208.0	R.EEQFN(203.07938)STF.R	3.55	1.14954			603.25043	603.25043	1.1495401	672.2178	sp|P01859|IGHG2_HUMAN	sp|P01859|IGHG2_HUMAN	1446.5286920151177	1224.4750509258229
Controle_28_Slot1_28_1_8762	True	10512	10512	2	1.0839	0.51	97.36842105263158	1204.4834	1204.5005	-14.2	15157.0	R.EEQFN(203.07938)STF.R	3.55	1.01342			602.74561	602.74561	1.013418	672.2178	sp|P01859|IGHG2_HUMAN	sp|P01859|IGHG2_HUMAN	1095.3983616594155	1048.905060316435	H3N3F0S0
Controle_28_Slot1_28_1_8762	True	10521	10521	2	1.0456	0.3006	93.54838709677419	1204.4895	1204.5005	-9.1	36067.0	R.EEQFN(203.07938)STF.R	3.55	1.13096			602.74866	602.74866	1.1309644	673.3854	sp|P01859|IGHG2_HUMAN	sp|P01859|IGHG2_HUMAN	1606.5783125995597	1304.4981065674483	H4N4F1S0
Controle_28_Slot1_28_1_8762	True	10550	10550	2	1.2661	0.0703	92.28187919463086	1204.4872	1204.5005	-11.0	38040.0	R.EEQFN(203.07938)STF.R	3.55	1.1514			602.7475	602.7475	1.1514046	674.5516	sp|P01859|IGHG2_HUMAN	sp|P01859|IGHG2_HUMAN	1607.5787565809023	1304.9971760942988
Controle_28_Slot1_28_1_8762	True	10551	10551	2	1.0202	0.2373	92.20338983050847	1205.4938	1204.5005	-8.4	226864.0	R.EEQFN(203.07938)STF.R	3.55	1.07127			603.25079	603.25079	1.0712664	674.5516	sp|P01859|IGHG2_HUMAN	sp|P01859|IGHG2_HUMAN	1446.5284545064662	1224.4752924753632
Controle_28_Slot1_28_1_8762	True	10582	10582	2	1.1867	0.4376	97.40259740259741	1204.4888	1204.5005	-9.7	75472.0	R.EEQFN(203.07938)STF.R	3.55	1.14731			602.74829	602.74829	1.14731	675.7171	sp|P01859|IGHG2_HUMAN	sp|P01859|IGHG2_HUMAN	1647.601255768893	1325.0092176875216	H3N5F1S0
Controle_28_Slot1_28_1_8762	True	10583	10583	2	0.9505	0.409	94.44444444444444	1204.4897	1204.5005	-8.9	70997.0	R.EEQFN(203.07938)STF.R	3.55	1.05707			602.74878	602.74878	1.0570682	675.7171	sp|P01859|IGHG2_HUMAN	sp|P01859|IGHG2_HUMAN	1298.466864580967	1150.4424924565628	H3N4F0S0
Controle_28_Slot1_28_1_8762	True	10590	10590	2	1.2362	0.5263	99.0909090909091	1205.4934	1204.5005	-8.7	144719.0	R.EEQFN(203.07938)STF.R	3.55	1.12575			603.25061	603.25061	1.1257474	675.7171	sp|P01859|IGHG2_HUMAN	sp|P01859|IGHG2_HUMAN	1446.520393802184	1224.4711237630409
Controle_28_Slot1_28_1_8762	True	10601	10601	2	0.9377	0.8552	100.0	1204.4883	1204.5005	-10.1	17889.0	R.EEQFN(203.07938)STF.R	3.55	1.16072			602.74805	602.74805	1.1607194	675.7171	sp|P01859|IGHG2_HUMAN	sp|P01859|IGHG2_HUMAN	1663.5993989284318	1333.008040126408	H4N5F0S0
Controle_28_Slot1_28_1_8762	True	10621	10621	2	0.881	0.5478	96.35416666666666	1204.488	1204.5005	-10.3	26004.0	R.EEQFN(203.07938)STF.R	3.55	1.15639			602.74792	602.74792	1.1563872	676.8849	sp|P01859|IGHG2_HUMAN	sp|P01859|IGHG2_HUMAN	1694.5906106938294	1348.5035303445788	H4N3F1S1
Controle_28_Slot1_28_1_8762	True	10629	10629	2	0.7147	0.1241	74.4990892531876	1204.4889	1204.5005	-9.6	12298.0	R.EEQFN(203.07938)STF.R	3.55	1.13154			602.74835	602.74835	1.1315378	676.8849	sp|P01859|IGHG2_HUMAN	sp|P01859|IGHG2_HUMAN	1646.596568028709	1324.5069282779502
Controle_28_Slot1_28_1_8762	True	10637	10637	2	0.8703	0.2644	90.22988505747126	1204.4872	1204.5005	-11.0	43850.0	R.EEQFN(203.07938)STF.R	3.55	1.17853			602.7475	602.7475	1.1785259	676.8849	sp|P01859|IGHG2_HUMAN	sp|P01859|IGHG2_HUMAN	1751.6121865495682	1377.0139166758993	H4N4F0S1
Controle_28_Slot1_28_1_8762	True	10656	10656	2	1.3515	0.4415	98.30508474576271	1204.4899	1204.5005	-8.8	103765.0	R.EEQFN(203.07938)STF.R	3.55	1.06311			602.74884	602.74884	1.0631057	678.051	sp|P01859|IGHG2_HUMAN	sp|P01859|IGHG2_HUMAN	1298.4605888231408	1150.4394584943834	H3N4F0S0
Controle_28_Slot1_28_1_8762	True	10666	10666	2	1.3521	0.5276	100.0	1204.4875	1204.5005	-10.7	53139.0	R.EEQFN(203.07938)STF.R	3.55	1.12384			602.74768	602.74768	1.1238416	678.051	sp|P01859|IGHG2_HUMAN	sp|P01859|IGHG2_HUMAN	1501.5395237568375	1251.9777652500916	H3N5F0S0
Controle_28_Slot1_28_1_8762	True	10674	10674	2	0.8583	0.1023	81.16591928251121	1205.4858	1204.5005	-14.9	38746.0	R.EEQFN(203.07938)STF.R	3.55	1.01378			603.24683	603.24683	1.013777	678.051	sp|P01859|IGHG2_HUMAN	sp|P01859|IGHG2_HUMAN	1095.3915059078618	1048.902857975852	H3N3F0S0
Controle_28_Slot1_28_1_8762	True	10690	10690	2	1.1722	0.425	97.48427672955975	1204.4872	1204.5005	-11.0	27553.0	R.EEQFN(203.07938)STF.R	3.55	1.13336			602.7475	602.7475	1.1333635	679.2169	sp|P01859|IGHG2_HUMAN	sp|P01859|IGHG2_HUMAN	1298.4701352395878	1150.4428754111427	H3N4F0S0
Controle_28_Slot1_28_1_8762	True	10701	10701	2	1.1306	0.9999	100.0	1204.4911	1204.5005	-7.8	29367.0	R.EEQFN(203.07938)STF.R	3.55	1.01178			602.74945	602.74945	1.011777	679.2169	sp|P01859|IGHG2_HUMAN	sp|P01859|IGHG2_HUMAN	1095.3819833278735	1048.9007465324746	H3N3F0S0
Controle_28_Slot1_28_1_8762	True	10711	10711	2	0.6071	0.3407	80.97251585623678	1204.4885	1204.5005	-9.9	20332.0	R.EEQFN(203.07938)STF.R	3.55	1.14902			602.74817	602.74817	1.1490226	679.2169	sp|P01859|IGHG2_HUMAN	sp|P01859|IGHG2_HUMAN	1768.629876300269	1385.5233801634886	H5N4F1S0
Controle_28_Slot1_28_1_8762	True	10725	10725	2	0.7192	0.1515	76.2906309751434	1204.488	1204.5005	-10.3	29434.0	R.EEQFN(203.07938)STF.R	3.55	1.1554			602.74792	602.74792	1.1553985	680.3834	sp|P01859|IGHG2_HUMAN	sp|P01859|IGHG2_HUMAN	1769.6263756943258	1386.0213956915873
Controle_28_Slot1_28_1_8762	True	10726	10726	2	0.7833	0.7109	96.42857142857143	1204.4855	1204.5005	-12.5	26164.0	R.EEQFN(203.07938)STF.R	3.55	1.07798			602.74664	602.74664	1.0779779	680.3834	sp|P01859|IGHG2_HUMAN	sp|P01859|IGHG2_HUMAN	1241.448164461652	1121.9310089474022	H3N3F1S0
Controle_28_Slot1_28_1_8762	True	10758	10758	2	0.603	0.2371	74.46808510638297	1204.4901	1204.5005	-8.6	17801.0	R.EEQFN(203.07938)STF.R	3.55	1.15365			602.74896	602.74896	1.1536518	681.5505	sp|P01859|IGHG2_HUMAN	sp|P01859|IGHG2_HUMAN	1768.6314518573265	1385.5249800799352	H5N4F1S0
Controle_28_Slot1_28_1_8762	True	10790	10790	2	1.1567	0.4348	97.5	1204.4886	1204.5005	-9.8	26860.0	R.EEQFN(203.07938)STF.R	3.55	1.11582			602.74823	602.74823	1.1158241	682.7171	sp|P01859|IGHG2_HUMAN	sp|P01859|IGHG2_HUMAN	1606.5768906333217	1304.4969816283296	H4N4F1S0
Controle_28_Slot1_28_1_8762	True	10914	10914	2	1.2119	0.5356	98.23008849557522	1204.4879	1204.5005	-10.4	46409.0	R.EEQFN(203.07938)STF.R	3.55	1.08899			602.74786	602.74786	1.0889926	687.3827	sp|P01859|IGHG2_HUMAN	sp|P01859|IGHG2_HUMAN	1445.5342587049024	1223.975314280501
Controle_28_Slot1_28_1_8762	True	10980	10980	2	1.1441	0.595	100.0	1205.4926	1204.5005	-9.4	12587.0	R.EEQFN(203.07938)STF.R	3.55	1.12552			603.25018	603.25018	1.1255158	689.7145	sp|P01859|IGHG2_HUMAN	sp|P01859|IGHG2_HUMAN	1443.6876237486092	1223.0542671208975
Controle_28_Slot1_28_1_8762	True	11049	11049	2	0.969	0.1717	89.85915492957747	1204.4906	1204.5005	-8.2	32263.0	R.EEQFN(203.07938)STF.R	3.55	1.09338			602.74921	602.74921	1.093384	693.2141	sp|P01859|IGHG2_HUMAN	sp|P01859|IGHG2_HUMAN	1444.5176541110727	1223.4683073244416	H3N4F1S0
Controle_28_Slot1_28_1_8762	True	11072	11072	2	0.8319	0.509	94.46808510638299	1204.4894	1204.5005	-9.2	28201.0	R.EEQFN(203.07938)STF.R	3.55	1.11397			602.7486	602.7486	1.1139723	694.3813	sp|P01859|IGHG2_HUMAN	sp|P01859|IGHG2_HUMAN	1607.5638982329313	1304.9908486765462
Controle_28_Slot1_28_1_8762	True	11476	11476	2	0.6918	0.2939	83.10185185185185	1204.4924	1204.5005	-6.7	27554.0	R.EEQFN(203.07938)STF.R	3.55	1.11672			602.75012	602.75012	1.1167171	711.8874	sp|P01859|IGHG2_HUMAN	sp|P01859|IGHG2_HUMAN	1606.5793112177362	1304.5000607920213	H4N4F1S0
Controle_28_Slot1_28_1_8762	True	9061	9061	2	0.6185	0.7134	93.72384937238493	1204.4863	1204.5005	-11.8	34620.0	R.EEQFN(203.07938)STF.R	3.55	1.12634			602.74707	602.74707	1.1263369	616.2246	sp|P01859|IGHG2_HUMAN	sp|P01859|IGHG2_HUMAN	1768.6167396944616	1385.5157614834022	H5N4F1S0
Controle_28_Slot1_28_1_8762	True	9172	9172	2	0.4344	0.1467	51.14503816793893	1204.4875	1204.5005	-10.7	11117.0	R.EEQFN(203.07938)STF.R	3.55	1.23058			602.74768	602.74768	1.2305781	620.8943	sp|P01859|IGHG2_HUMAN	sp|P01859|IGHG2_HUMAN	2059.722313497144	1531.0691212415295	H5N4F1S1
Controle_28_Slot1_28_1_8762	True	9174	9174	2	0.8974	0.3961	93.3852140077821	1204.4888	1204.5005	-9.7	31840.0	R.EEQFN(203.07938)STF.R	3.55	1.11702			602.74829	602.74829	1.1170233	620.8943	sp|P01859|IGHG2_HUMAN	sp|P01859|IGHG2_HUMAN	1606.577031003355	1304.4971197387515	H4N4F1S0
Controle_28_Slot1_28_1_8762	True	9384	9384	2	0.5279	0.5064	83.80281690140845	1204.4784	1204.5005	-18.3	6002.0	R.EEQFN(203.07938)STF.R	3.55	1.08534			602.7431	602.7431	1.0853423	629.0587	sp|P01859|IGHG2_HUMAN	sp|P01859|IGHG2_HUMAN	1564.5718909868008	1283.4893734402208
Controle_28_Slot1_28_1_8762	True	9390	9390	2	1.0108	0.6212	97.76119402985076	1204.4897	1204.5005	-8.9	60380.0	R.EEQFN(203.07938)STF.R	3.55	1.08526			602.74878	602.74878	1.08526	630.226	sp|P01859|IGHG2_HUMAN	sp|P01859|IGHG2_HUMAN	1444.5293088681406	1223.473760552297	H3N4F1S0
Controle_28_Slot1_28_1_8762	True	9543	9543	2	0.4469	0.9975	94.7136563876652	1205.49	1204.5005	-11.5	17289.0	R.EEQFN(203.07938)STF.R	3.55	1.08334			603.2489	603.2489	1.0833412	636.0574	sp|P01859|IGHG2_HUMAN	sp|P01859|IGHG2_HUMAN	1402.509084293709	1202.4637487796892
Controle_28_Slot1_28_1_8762	True	9725	9725	2	0.5949	0.2095	72.48322147651007	1204.4875	1204.5005	-10.7	27058.0	R.EEQFN(203.07938)STF.R	3.55	1.1342			602.74768	602.74768	1.1342028	644.223	sp|P01859|IGHG2_HUMAN	sp|P01859|IGHG2_HUMAN	1768.6204293651942	1385.5181765367315	H5N4F1S0
Controle_28_Slot1_28_1_8762	True	9845	9845	2	1.0726	0.6363	99.08256880733946	1205.4928	1204.5005	-9.2	21432.0	R.EEQFN(203.07938)STF.R	3.55	1.11585			603.25031	603.25031	1.1158549	648.8901	sp|P01859|IGHG2_HUMAN	sp|P01859|IGHG2_HUMAN	1606.5736961217417	1304.4974683452206	H4N4F1S0
Controle_28_Slot1_28_1_8762	True	9850	9850	2	1.023	0.6132	97.74436090225564	1204.4883	1204.5005	-10.1	32352.0	R.EEQFN(203.07938)STF.R	3.55	1.11501			602.74805	602.74805	1.1150053	650.0558	sp|P01859|IGHG2_HUMAN	sp|P01859|IGHG2_HUMAN	1606.5788784137474	1304.497785900474	H4N4F1S0
Controle_28_Slot1_28_1_8762	True	9877	9877	2	0.6847	0.4294	90.0	1204.4868	1204.5005	-11.4	35426.0	R.EEQFN(203.07938)STF.R	3.55	1.06299			602.74731	602.74731	1.0629926	651.2213	sp|P01859|IGHG2_HUMAN	sp|P01859|IGHG2_HUMAN	1241.4475324542132	1121.9313815919395	H3N3F1S0
Controle_28_Slot1_28_1_8762	True	9882	9882	2	0.8515	0.466	93.82716049382715	1205.4902	1204.5005	-11.3	217436.0	R.EEQFN(203.07938)STF.R	3.55	1.16299			603.24902	603.24902	1.1629878	651.2213	sp|P01859|IGHG2_HUMAN	sp|P01859|IGHG2_HUMAN	1770.6335574424058	1386.5260876658208
Controle_28_Slot1_28_1_8762	True	9894	9894	2	0.7853	0.057	75.50644567219152	1204.4888	1204.5005	-9.7	59399.0	R.EEQFN(203.07938)STF.R	3.55	1.14084			602.74829	602.74829	1.1408426	651.2213	sp|P01859|IGHG2_HUMAN	sp|P01859|IGHG2_HUMAN	1606.577020737637	1304.497110857133	H4N4F1S0
Controle_28_Slot1_28_1_8762	True	9904	9904	2	0.9934	0.5244	96.49122807017544	1204.4869	1204.5005	-11.2	228140.0	R.EEQFN(203.07938)STF.R	3.55	1.04463			602.74738	602.74738	1.0446264	652.3895	sp|P01859|IGHG2_HUMAN	sp|P01859|IGHG2_HUMAN	1242.45522281299	1122.4352872512252
Controle_28_Slot1_28_1_8762	True	9922	9922	2	0.8301	0.2887	89.8876404494382	1204.4867	1204.5005	-11.5	26455.0	R.EEQFN(203.07938)STF.R	3.55	1.14751			602.74725	602.74725	1.1475087	652.3895	sp|P01859|IGHG2_HUMAN	sp|P01859|IGHG2_HUMAN	1752.630596368362	1377.5228764634817	H4N4F2S0
Controle_28_Slot1_28_1_8762	True	9923	9923	2	1.4499	0.5678	100.0	1204.4894	1204.5005	-9.2	57446.0	R.EEQFN(203.07938)STF.R	3.55	1.07823			602.7486	602.7486	1.078233	652.3895	sp|P01859|IGHG2_HUMAN	sp|P01859|IGHG2_HUMAN	1403.494887769331	1202.9563582473938	H4N3F1S0
Controle_28_Slot1_28_1_8762	True	9935	9935	2	0.658	0.049	66.90856313497822	1204.4884	1204.5005	-10.0	236282.0	R.EEQFN(203.07938)STF.R	3.55	1.07097			602.74811	602.74811	1.070966	653.5548	sp|P01859|IGHG2_HUMAN	sp|P01859|IGHG2_HUMAN	1241.445297236115	1121.9310620295123	H3N3F1S0
Controle_28_Slot1_28_1_8762	True	9941	9941	2	0.7674	0.214	83.14087759815243	1205.4933	1204.5005	-8.8	224091.0	R.EEQFN(203.07938)STF.R	3.55	1.16778			603.25055	603.25055	1.1677845	653.5548	sp|P01859|IGHG2_HUMAN	sp|P01859|IGHG2_HUMAN	1770.6263381889105	1386.5240105762866
Controle_28_Slot1_28_1_8762	True	9943	9943	2	1.0495	0.9993	100.0	1205.4948	1204.5005	-7.5	88411.0	R.EEQFN(203.07938)STF.R	3.55	1.04138			603.25128	603.25128	1.0413847	653.5548	sp|P01859|IGHG2_HUMAN	sp|P01859|IGHG2_HUMAN	1243.4439200609083	1122.9335463177017
Controle_28_Slot1_28_1_8762	True	9950	9950	2	0.7331	0.5651	93.60000000000001	1204.4874	1204.5005	-10.8	46936.0	R.EEQFN(203.07938)STF.R	3.55	1.09277			602.74762	602.74762	1.092767	653.5548	sp|P01859|IGHG2_HUMAN	sp|P01859|IGHG2_HUMAN	1403.496213115656	1202.9560154768965	H4N3F1S0
Controle_28_Slot1_28_1_8762	True	9966	9966	2	0.9611	0.4931	96.2566844919786	1205.4911	1204.5005	-10.6	30464.0	R.EEQFN(203.07938)STF.R	3.55	1.15729			603.24945	603.24945	1.1572897	653.5548	sp|P01859|IGHG2_HUMAN	sp|P01859|IGHG2_HUMAN	1752.6235189390595	1377.5215229048138	H4N4F2S0
Controle_28_Slot1_28_1_8762	True	9974	9974	2	0.3819	0.071	42.65927977839334	1204.4889	1204.5005	-9.6	89666.0	R.EEQFN(203.07938)STF.R	3.55	1.23716			602.74835	602.74835	1.2371551	654.7213	sp|P01859|IGHG2_HUMAN	sp|P01859|IGHG2_HUMAN	2059.721885861763	1531.0695885006282	H5N4F1S1
Controle_28_Slot1_28_1_8762	True	9975	9975	2	0.2807	0.1061	39.39641109298532	1204.4894	1204.5005	-9.2	273577.0	R.EEQFN(203.07938)STF.R	3.55	1.17642			602.7486	602.7486	1.1764235	654.7213	sp|P01859|IGHG2_HUMAN	sp|P01859|IGHG2_HUMAN	1768.637013153265	1385.5274195737695	H5N4F1S0
Controle_28_Slot1_28_1_8762	True	9984	9984	2	0.7594	0.8543	97.6	1204.4882	1204.5005	-10.2	342901.0	R.EEQFN(203.07938)STF.R	3.55	1.05855			602.74799	602.74799	1.0585531	654.7213	sp|P01859|IGHG2_HUMAN	sp|P01859|IGHG2_HUMAN	1237.4036939389337	1119.910121000079
Controle_28_Slot1_28_1_8762	True	9996	9996	2	0.6916	0.312	84.57831325301206	1204.4867	1204.5005	-11.5	29587.0	R.EEQFN(203.07938)STF.R	3.55	1.16212			602.74725	602.74725	1.1621188	654.7213	sp|P01859|IGHG2_HUMAN	sp|P01859|IGHG2_HUMAN	1752.6356083105743	1377.5253789074125	H4N4F2S0
Controle_28_Slot1_28_1_8762	True	10023	10023	3	0.3535	0.3779	62.737057919015896	1204.491	1204.5005	-7.9	97590.0	R.EEQFN(203.07938)STF.R	3.55	0.8014			402.16888	402.16888	0.8014045	655.8887	sp|P01859|IGHG2_HUMAN	sp|P01859|IGHG2_HUMAN	1971.7142013036328	991.7138058602786	H5N5F1S0
Controle_28_Slot1_28_1_8762	True	10031	10031	3	1.0099	0.5711	99.48364888123923	1204.4879	1204.5005	-10.4	183226.0	R.EEQFN(203.07938)STF.R	3.55	0.81351			402.16788	402.16788	0.81351066	655.8887	sp|P01859|IGHG2_HUMAN	sp|P01859|IGHG2_HUMAN	1770.644049838553	924.689424960524
Controle_28_Slot1_28_1_8762	True	10043	10043	3	0.8595	0.8903	99.77064220183486	1204.4857	1204.5005	-12.3	117610.0	R.EEQFN(203.07938)STF.R	3.55	0.88327			402.16714	402.16714	0.8832726	657.0549	sp|P01859|IGHG2_HUMAN	sp|P01859|IGHG2_HUMAN	1768.6255698048783	924.0158735943946	H5N4F1S0
Controle_28_Slot1_28_1_8762	True	10050	10050	3	1.2614	0.5129	99.57537154989384	1205.4884	1204.5005	-12.8	57268.0	R.EEQFN(203.07938)STF.R	3.55	0.90293			402.50137	402.50137	0.902926	657.0549	sp|P01859|IGHG2_HUMAN	sp|P01859|IGHG2_HUMAN	1971.7040121281943	991.7095625560958	H5N5F1S0
Controle_28_Slot1_28_1_8762	True	10051	10051	3	1.2676	0.1134	97.48803827751196	1204.4885	1204.5005	-9.9	127599.0	R.EEQFN(203.07938)STF.R	3.55	0.84626			402.16806	402.16806	0.84626365	657.0549	sp|P01859|IGHG2_HUMAN	sp|P01859|IGHG2_HUMAN	1768.6287879993463	924.0178600517612	H5N4F1S0
Controle_28_Slot1_28_1_8762	True	10055	10055	3	0.9449	0.429	97.91395045632333	1205.4902	1204.5005	-11.3	73623.0	R.EEQFN(203.07938)STF.R	3.55	0.82486			402.50195	402.50195	0.82485867	657.0549	sp|P01859|IGHG2_HUMAN	sp|P01859|IGHG2_HUMAN	1971.7051366977048	991.7105387762272	H5N5F1S0
Controle_28_Slot1_28_1_8762	True	10061	10061	3	1.0615	0.5574	99.64285714285714	1204.4883	1204.5005	-10.1	160561.0	R.EEQFN(203.07938)STF.R	3.55	0.87739			402.168	402.168	0.87739056	657.0549	sp|P01859|IGHG2_HUMAN	sp|P01859|IGHG2_HUMAN	1606.577023386586	870.0005358105899	H4N4F1S0
Controle_28_Slot1_28_1_8762	True	10069	10069	3	1.1488	0.6107	99.78354978354979	1204.4886	1204.5005	-9.8	73188.0	R.EEQFN(203.07938)STF.R	3.55	0.89013			402.16812	402.16812	0.8901307	657.0549	sp|P01859|IGHG2_HUMAN	sp|P01859|IGHG2_HUMAN	2059.718384938516	1021.0477888802228	H5N4F1S1
Controle_28_Slot1_28_1_8762	True	10070	10070	3	1.2462	0.6547	99.73614775725594	1204.4905	1204.5005	-8.3	89028.0	R.EEQFN(203.07938)STF.R	3.55	0.83835			402.1687	402.1687	0.8383545	657.0549	sp|P01859|IGHG2_HUMAN	sp|P01859|IGHG2_HUMAN	1770.6317407931317	924.686141234751
Controle_28_Slot1_28_1_8762	True	10078	10078	3	0.5647	0.4104	86.84003152088259	1204.4865	1204.5005	-11.7	118883.0	R.EEQFN(203.07938)STF.R	3.55	0.83794			402.16739	402.16739	0.8379355	658.2206	sp|P01859|IGHG2_HUMAN	sp|P01859|IGHG2_HUMAN	1768.633379255805	924.0187001590216	H5N4F1S0
Controle_28_Slot1_28_1_8762	True	10083	10083	3	0.7165	0.2298	87.28	1204.4891	1204.5005	-9.4	72809.0	R.EEQFN(203.07938)STF.R	3.55	0.88516			402.16827	402.16827	0.88515925	658.2206	sp|P01859|IGHG2_HUMAN	sp|P01859|IGHG2_HUMAN	2059.713804894493	1021.0464060092918	H5N4F1S1
Controle_28_Slot1_28_1_8762	True	10087	10087	3	0.4463	0.8158	93.7007874015748	1204.489	1204.5005	-9.5	39539.0	R.EEQFN(203.07938)STF.R	3.55	0.92862			402.16821	402.16821	0.9286161	658.2206	sp|P01859|IGHG2_HUMAN	sp|P01859|IGHG2_HUMAN	1768.622783236209	924.0159963267222	H5N4F1S0
Controle_28_Slot1_28_1_8762	True	10113	10113	3	0.7235	0.6524	97.92207792207792	1205.4891	1204.5005	-12.2	122713.0	R.EEQFN(203.07938)STF.R	3.55	0.91394			402.50159	402.50159	0.9139409	659.3869	sp|P01859|IGHG2_HUMAN	sp|P01859|IGHG2_HUMAN	1606.575593738709	870.0003127015514	H4N4F1S0
Controle_28_Slot1_28_1_8762	True	10122	10122	3	1.114	0.4187	98.76160990712074	1204.4888	1204.5005	-9.7	67733.0	R.EEQFN(203.07938)STF.R	3.55	0.92802			402.16815	402.16815	0.9280161	659.3869	sp|P01859|IGHG2_HUMAN	sp|P01859|IGHG2_HUMAN	1809.650625713606	937.6918869323828	H4N5F1S0
Controle_28_Slot1_28_1_8762	True	10123	10123	3	0.7777	0.0918	84.2065868263473	1205.4928	1204.5005	-9.2	148205.0	R.EEQFN(203.07938)STF.R	3.55	0.8733			402.50284	402.50284	0.8733039	659.3869	sp|P01859|IGHG2_HUMAN	sp|P01859|IGHG2_HUMAN	1606.573515238823	870.0008795204144	H4N4F1S0
Controle_28_Slot1_28_1_8762	True	10126	10126	3	1.0887	0.3178	98.01587301587301	1204.4879	1204.5005	-10.4	74913.0	R.EEQFN(203.07938)STF.R	3.55	0.90979			402.16785	402.16785	0.9097902	659.3869	sp|P01859|IGHG2_HUMAN	sp|P01859|IGHG2_HUMAN	1809.651078096556	937.6917259112508	H4N5F1S0
Controle_28_Slot1_28_1_8762	True	10136	10136	3	0.8297	0.6329	98.80774962742176	1205.4917	1204.5005	-10.1	78740.0	R.EEQFN(203.07938)STF.R	3.55	0.91711			402.50247	402.50247	0.91711307	659.3869	sp|P01859|IGHG2_HUMAN	sp|P01859|IGHG2_HUMAN	1460.515734940666	821.3145925320262	H4N4F0S0
Controle_28_Slot1_28_1_8762	True	10138	10138	3	0.5899	0.2067	78.43397478433974	1204.4883	1204.5005	-10.1	287034.0	R.EEQFN(203.07938)STF.R	3.55	0.86379			402.168	402.168	0.86379224	659.3869	sp|P01859|IGHG2_HUMAN	sp|P01859|IGHG2_HUMAN	1608.5856699701492	870.6701044046657
Controle_28_Slot1_28_1_8762	True	10150	10150	3	0.8568	0.4733	97.75561097256858	1204.4877	1204.5005	-10.6	87622.0	R.EEQFN(203.07938)STF.R	3.55	0.81363			402.16779	402.16779	0.8136258	660.553	sp|P01859|IGHG2_HUMAN	sp|P01859|IGHG2_HUMAN	1809.6562850087148	937.6934183519332	H4N5F1S0
Controle_28_Slot1_28_1_8762	True	10156	10156	3	0.8172	0.4953	97.57869249394673	1204.4893	1204.5005	-9.3	113730.0	R.EEQFN(203.07938)STF.R	3.55	0.8577			402.1683	402.1683	0.8577006	660.553	sp|P01859|IGHG2_HUMAN	sp|P01859|IGHG2_HUMAN	2059.7220936137487	1021.0491884578304	H5N4F1S1
Controle_28_Slot1_28_1_8762	True	10160	10160	3	0.6878	0.2988	88.31932773109243	1205.4935	1204.5005	-8.6	62762.0	R.EEQFN(203.07938)STF.R	3.55	0.88632			402.50305	402.50305	0.8863157	660.553	sp|P01859|IGHG2_HUMAN	sp|P01859|IGHG2_HUMAN	1809.6450155236737	937.691596403678	H4N5F1S0
Controle_28_Slot1_28_1_8762	True	10161	10161	3	0.5975	0.0195	67.93935991016284	1204.4894	1204.5005	-9.2	83211.0	R.EEQFN(203.07938)STF.R	3.55	0.83452			402.16833	402.16833	0.8345187	660.553	sp|P01859|IGHG2_HUMAN	sp|P01859|IGHG2_HUMAN	1809.6516066662412	937.6924161786696	H4N5F1S0
Controle_28_Slot1_28_1_8762	True	10167	10167	3	0.8001	0.4228	95.75163398692811	1205.4899	1204.5005	-11.6	77881.0	R.EEQFN(203.07938)STF.R	3.55	0.87287			402.50186	402.50186	0.8728745	660.553	sp|P01859|IGHG2_HUMAN	sp|P01859|IGHG2_HUMAN	1809.649800714824	937.6919948436534	H4N5F1S0
Controle_28_Slot1_28_1_8762	True	10190	10190	3	0.3588	0.4875	70.38327526132404	1204.4889	1204.5005	-9.6	178636.0	R.EEQFN(203.07938)STF.R	3.55	0.80443			402.16818	402.16818	0.8044297	661.7211	sp|P01859|IGHG2_HUMAN	sp|P01859|IGHG2_HUMAN	2059.727868877005	1021.0510074219824	H5N4F1S1
Controle_28_Slot1_28_1_8762	True	10195	10195	3	0.8183	0.7326	99.33444259567388	1204.4875	1204.5005	-10.7	210123.0	R.EEQFN(203.07938)STF.R	3.55	0.83578			402.16772	402.16772	0.83577824	661.7211	sp|P01859|IGHG2_HUMAN	sp|P01859|IGHG2_HUMAN	1606.582839822674	870.0022127750437	H4N4F1S0
Controle_28_Slot1_28_1_8762	True	10202	10202	3	0.8194	0.3561	95.08881922675026	1204.4891	1204.5005	-9.4	56549.0	R.EEQFN(203.07938)STF.R	3.55	0.87003			402.16827	402.16827	0.8700281	661.7211	sp|P01859|IGHG2_HUMAN	sp|P01859|IGHG2_HUMAN	1460.5224095587243	821.3159577556918	H4N4F0S0
Controle_28_Slot1_28_1_8762	True	10234	10234	3	0.6572	0.2595	85.6159143075746	1205.4888	1204.5005	-12.5	131908.0	R.EEQFN(203.07938)STF.R	3.55	0.92164			402.50146	402.50146	0.92164207	662.8875	sp|P01859|IGHG2_HUMAN	sp|P01859|IGHG2_HUMAN	1809.647488566555	937.6908403024094	H4N5F1S0
Controle_28_Slot1_28_1_8762	True	10240	10240	3	0.513	0.5415	88.20598006644518	1205.4933	1204.5005	-8.8	281603.0	R.EEQFN(203.07938)STF.R	3.55	0.87955			402.50299	402.50299	0.8795504	662.8875	sp|P01859|IGHG2_HUMAN	sp|P01859|IGHG2_HUMAN	1608.579496722342	870.6696762315755
Controle_28_Slot1_28_1_8762	True	10250	10250	3	1.4976	0.5261	99.72067039106145	1205.4879	1204.5005	-13.2	275199.0	R.EEQFN(203.07938)STF.R	3.55	0.8423			402.50119	402.50119	0.84230065	662.8875	sp|P01859|IGHG2_HUMAN	sp|P01859|IGHG2_HUMAN	1608.5873829427426	870.6705242736516
Controle_28_Slot1_28_1_8762	True	10257	10257	3	1.2919	0.4601	99.59839357429718	1204.4886	1204.5005	-9.8	258702.0	R.EEQFN(203.07938)STF.R	3.55	0.81846			402.16812	402.16812	0.8184598	662.8875	sp|P01859|IGHG2_HUMAN	sp|P01859|IGHG2_HUMAN	1608.5893854940732	870.6714640613602
Controle_28_Slot1_28_1_8762	True	10270	10270	3	0.7485	0.4219	94.83471074380165	1205.493	1204.5005	-9.0	46766.0	R.EEQFN(203.07938)STF.R	3.55	0.91679			402.5029	402.5029	0.9167861	664.0529	sp|P01859|IGHG2_HUMAN	sp|P01859|IGHG2_HUMAN	1622.553305506691	875.3275409546496	H5N4F0S0
Controle_28_Slot1_28_1_8762	True	10303	10303	3	0.7712	0.15	86.86708860759494	1204.488	1204.5005	-10.3	533514.0	R.EEQFN(203.07938)STF.R	3.55	0.87744			402.16791	402.16791	0.8774405	665.2193	sp|P01859|IGHG2_HUMAN	sp|P01859|IGHG2_HUMAN	1606.5833000095029	870.0025527139035	H4N4F1S0
Controle_28_Slot1_28_1_8762	True	10307	10307	3	1.1031	0.1315	95.41577825159915	1204.487	1204.5005	-11.1	169739.0	R.EEQFN(203.07938)STF.R	3.55	0.90935			402.16757	402.16757	0.90934694	665.2193	sp|P01859|IGHG2_HUMAN	sp|P01859|IGHG2_HUMAN	1608.5777598493005	870.667028203449
Controle_28_Slot1_28_1_8762	True	10323	10323	3	0.2264	0.0301	42.58453297623033	1204.487	1204.5005	-11.1	23891.0	R.EEQFN(203.07938)STF.R	3.55	0.91355			402.16757	402.16757	0.9135476	665.2193	sp|P01859|IGHG2_HUMAN	sp|P01859|IGHG2_HUMAN	2097.6524084205294	1033.691901808474	H2N3F0S4
Controle_28_Slot1_28_1_8762	True	10337	10337	3	1.0212	0.5131	98.89415481832543	1204.485	1204.5005	-12.9	96236.0	R.EEQFN(203.07938)STF.R	3.55	0.93036			402.1669	402.1669	0.93035674	666.3879	sp|P01859|IGHG2_HUMAN	sp|P01859|IGHG2_HUMAN	1809.654991785298	937.6921080926638	H4N5F1S0
Controle_28_Slot1_28_1_8762	True	10338	10338	3	0.8497	0.5576	98.19944598337949	1204.4883	1204.5005	-10.1	98306.0	R.EEQFN(203.07938)STF.R	3.55	0.85255			402.168	402.168	0.85254806	666.3879	sp|P01859|IGHG2_HUMAN	sp|P01859|IGHG2_HUMAN	1897.6722604495544	967.0322782113057	H4N4F1S1
Controle_28_Slot1_28_1_8762	True	10343	10343	3	1.1941	0.5639	99.57264957264957	1204.4888	1204.5005	-9.7	31747.0	R.EEQFN(203.07938)STF.R	3.55	0.90254			402.16815	402.16815	0.9025427	666.3879	sp|P01859|IGHG2_HUMAN	sp|P01859|IGHG2_HUMAN	2059.7194461577096	1021.048157114373	H5N4F1S1
Controle_28_Slot1_28_1_8762	True	10346	10346	3	0.503	0.9999	98.20689655172414	1204.4841	1204.5005	-13.6	53272.0	R.EEQFN(203.07938)STF.R	3.55	0.90071			402.1666	402.1666	0.90071404	666.3879	sp|P01859|IGHG2_HUMAN	sp|P01859|IGHG2_HUMAN	1897.671147295916	967.0305099587558	H4N4F1S1
Controle_28_Slot1_28_1_8762	True	10348	10348	3	0.399	0.2077	59.275154983309484	1205.4917	1204.5005	-10.1	54613.0	R.EEQFN(203.07938)STF.R	3.55	1.09987			402.50247	402.50247	1.0998724	666.3879	sp|P01859|IGHG2_HUMAN	sp|P01859|IGHG2_HUMAN	4217.584130782551	1740.3373821937812
Controle_28_Slot1_28_1_8762	True	10351	10351	3	0.3674	0.1795	54.83592400690846	1206.4937	1204.5005	-11.2	248104.0	R.EEQFN(203.07938)STF.R	3.55	0.85279			402.83646	402.83646	0.8527893	666.3879	sp|P01859|IGHG2_HUMAN	sp|P01859|IGHG2_HUMAN	1444.521406791617	815.983790517517	H3N4F1S0
Controle_28_Slot1_28_1_8762	True	10356	10356	3	1.0196	0.4135	98.45505617977528	1204.4872	1204.5005	-11.0	192605.0	R.EEQFN(203.07938)STF.R	3.55	0.87524			402.16763	402.16763	0.87523776	666.3879	sp|P01859|IGHG2_HUMAN	sp|P01859|IGHG2_HUMAN	1897.6665005588368	967.0299913280868	H4N4F1S1
Controle_28_Slot1_28_1_8762	True	10375	10375	3	1.1293	0.7083	99.75186104218362	1205.4889	1204.5005	-12.4	86832.0	R.EEQFN(203.07938)STF.R	3.55	0.91326			402.50153	402.50153	0.9132616	667.5523	sp|P01859|IGHG2_HUMAN	sp|P01859|IGHG2_HUMAN	1647.5975029991644	883.6742367318483	H3N5F1S0
Controle_28_Slot1_28_1_8762	True	10383	10383	3	0.8495	0.7015	99.33333333333333	1204.4875	1204.5005	-10.7	45303.0	R.EEQFN(203.07938)STF.R	3.55	0.93266			402.16772	402.16772	0.9326553	667.5523	sp|P01859|IGHG2_HUMAN	sp|P01859|IGHG2_HUMAN	1444.5221976863927	815.9820028254675	H3N4F1S0
Controle_28_Slot1_28_1_8762	True	10393	10393	3	0.5403	0.4258	85.68147013782543	1204.4916	1204.5005	-7.4	21430.0	R.EEQFN(203.07938)STF.R	3.55	0.94974			402.16907	402.16907	0.94974196	667.5523	sp|P01859|IGHG2_HUMAN	sp|P01859|IGHG2_HUMAN	1897.666640790144	967.0314724083134	H4N4F1S1
Controle_28_Slot1_28_1_8762	True	10394	10394	3	0.4664	0.4734	82.2569198012775	1205.4894	1204.5005	-12.0	49232.0	R.EEQFN(203.07938)STF.R	3.55	0.8919			402.50168	402.50168	0.89190054	667.5523	sp|P01859|IGHG2_HUMAN	sp|P01859|IGHG2_HUMAN	1913.6642099865703	972.3632695556296	H5N4F0S1
Controle_28_Slot1_28_1_8762	True	10401	10401	3	0.6509	0.1329	79.23643670462157	1204.4885	1204.5005	-9.9	245937.0	R.EEQFN(203.07938)STF.R	3.55	0.86001			402.16806	402.16806	0.86000645	668.7194	sp|P01859|IGHG2_HUMAN	sp|P01859|IGHG2_HUMAN	1444.5285766973857	815.9844479581889	H3N4F1S0
Controle_28_Slot1_28_1_8762	True	10407	10407	3	0.7707	0.3901	94.77993858751279	1204.4879	1204.5005	-10.4	129220.0	R.EEQFN(203.07938)STF.R	3.55	0.84892			402.16785	402.16785	0.8489242	668.7194	sp|P01859|IGHG2_HUMAN	sp|P01859|IGHG2_HUMAN	1897.6732986428408	967.0324669439988	H4N4F1S1
Controle_28_Slot1_28_1_8762	True	10412	10412	3	1.2401	0.2487	98.45288326300985	1204.4875	1204.5005	-10.7	98203.0	R.EEQFN(203.07938)STF.R	3.55	0.87529			402.16772	402.16772	0.875285	668.7194	sp|P01859|IGHG2_HUMAN	sp|P01859|IGHG2_HUMAN	1647.6014128976244	883.6750713022951	H3N5F1S0
Controle_28_Slot1_28_1_8762	True	10415	10415	3	1.1123	0.5706	99.61089494163424	1204.4875	1204.5005	-10.7	43573.0	R.EEQFN(203.07938)STF.R	3.55	0.8957			402.16772	402.16772	0.8957026	668.7194	sp|P01859|IGHG2_HUMAN	sp|P01859|IGHG2_HUMAN	1913.6611781225415	972.3616650729256	H5N4F0S1
Controle_28_Slot1_28_1_8762	True	10418	10418	3	0.7062	0.5389	95.92959295929593	1204.488	1204.5005	-10.3	511800.0	R.EEQFN(203.07938)STF.R	3.55	0.85792			402.16791	402.16791	0.8579215	668.7194	sp|P01859|IGHG2_HUMAN	sp|P01859|IGHG2_HUMAN	1446.5348217249168	816.6530434074041
Controle_28_Slot1_28_1_8762	True	10431	10431	3	0.5487	0.4742	87.66447368421053	1204.4893	1204.5005	-9.3	191994.0	R.EEQFN(203.07938)STF.R	3.55	0.89355			402.1683	402.1683	0.8935498	669.886	sp|P01859|IGHG2_HUMAN	sp|P01859|IGHG2_HUMAN	1897.6658103127331	967.0304433403631	H4N4F1S1
Controle_28_Slot1_28_1_8762	True	10437	10437	3	0.7179	0.7216	98.5734664764622	1204.4899	1204.5005	-8.8	197873.0	R.EEQFN(203.07938)STF.R	3.55	0.90955			402.16852	402.16852	0.90955395	669.886	sp|P01859|IGHG2_HUMAN	sp|P01859|IGHG2_HUMAN	1647.5978880337805	883.6746784569922	H3N5F1S0
Controle_28_Slot1_28_1_8762	True	10442	10442	3	0.8673	0.1245	89.41076003415884	1204.486	1204.5005	-12.1	203847.0	R.EEQFN(203.07938)STF.R	3.55	0.8675			402.16721	402.16721	0.8675013	669.886	sp|P01859|IGHG2_HUMAN	sp|P01859|IGHG2_HUMAN	1897.6699668201788	967.0307143505116	H4N4F1S1
Controle_28_Slot1_28_1_8762	True	10445	10445	3	0.3921	0.4667	73.5688185140073	1205.4906	1204.5005	-11.0	67888.0	R.EEQFN(203.07938)STF.R	3.55	0.93224			402.50208	402.50208	0.93224025	669.886	sp|P01859|IGHG2_HUMAN	sp|P01859|IGHG2_HUMAN	2100.7394159806527	1034.7220953733815	H4N5F1S1
Controle_28_Slot1_28_1_8762	True	10446	10446	3	0.7005	0.5523	96.1283185840708	1205.4913	1204.5005	-10.4	428093.0	R.EEQFN(203.07938)STF.R	3.55	0.87549			402.50235	402.50235	0.87548506	669.886	sp|P01859|IGHG2_HUMAN	sp|P01859|IGHG2_HUMAN	1446.5296003787696	816.6524085623358
Controle_28_Slot1_28_1_8762	True	10452	10452	3	0.9722	0.7544	99.78260869565217	1205.4896	1204.5005	-11.8	79686.0	R.EEQFN(203.07938)STF.R	3.55	0.86786			402.50177	402.50177	0.867857	669.886	sp|P01859|IGHG2_HUMAN	sp|P01859|IGHG2_HUMAN	1914.6672878894008	972.6977423676068	H5N4F2S0
Controle_28_Slot1_28_1_8762	True	10462	10462	3	1.0845	0.3546	98.33101529902642	1204.4846	1204.5005	-13.2	215151.0	R.EEQFN(203.07938)STF.R	3.55	0.88502			402.16678	402.16678	0.88502276	671.0511	sp|P01859|IGHG2_HUMAN	sp|P01859|IGHG2_HUMAN	1647.6060345903843	883.6756665783993	H3N5F1S0
Controle_28_Slot1_28_1_8762	True	10501	10501	3	0.4048	0.5129	77.2518080210388	1205.491	1204.5005	-10.7	231763.0	R.EEQFN(203.07938)STF.R	3.55	0.83863			402.50223	402.50223	0.838628	672.2178	sp|P01859|IGHG2_HUMAN	sp|P01859|IGHG2_HUMAN	1446.5314364585422	816.6529025231445
Controle_28_Slot1_28_1_8762	True	10508	10508	3	0.7121	0.629	97.76119402985076	1204.4852	1204.5005	-12.7	127977.0	R.EEQFN(203.07938)STF.R	3.55	0.93351			402.16696	402.16696	0.93351275	672.2178	sp|P01859|IGHG2_HUMAN	sp|P01859|IGHG2_HUMAN	1446.5313114796047	816.6509314994903
Controle_28_Slot1_28_1_8762	True	9892	9892	3	0.5368	0.4929	87.65432098765432	1204.489	1204.5005	-9.5	88505.0	R.EEQFN(203.07938)STF.R	3.55	0.84844			402.16821	402.16821	0.848445	651.2213	sp|P01859|IGHG2_HUMAN	sp|P01859|IGHG2_HUMAN	1768.621442097652	924.015574308264	H5N4F1S0
Controle_28_Slot1_28_1_8762	True	9914	9914	3	0.7927	0.999	99.75728155339806	1204.4875	1204.5005	-10.7	82296.0	R.EEQFN(203.07938)STF.R	3.55	0.82326			402.16776	402.16776	0.82326454	652.3895	sp|P01859|IGHG2_HUMAN	sp|P01859|IGHG2_HUMAN	1768.6339031345915	924.0192628433222	H5N4F1S0
Controle_28_Slot1_28_1_8762	True	9957	9957	3	0.975	0.435	98.2312925170068	1204.4851	1204.5005	-12.8	56931.0	R.EEQFN(203.07938)STF.R	3.55	0.86525			402.16693	402.16693	0.86524504	653.5548	sp|P01859|IGHG2_HUMAN	sp|P01859|IGHG2_HUMAN	1768.6335597675763	924.018306351665	H5N4F1S0
Controle_28_Slot1_28_1_8762	True	9958	9958	3	0.9323	0.4603	98.12080536912752	1204.4874	1204.5005	-10.8	76481.0	R.EEQFN(203.07938)STF.R	3.55	0.80626			402.16769	402.16769	0.8062644	653.5548	sp|P01859|IGHG2_HUMAN	sp|P01859|IGHG2_HUMAN	1768.634348371009	924.019334596615	H5N4F1S0
Controle_28_Slot1_28_1_8762	True	9979	9979	3	0.9724	0.5118	98.79336349924586	1204.488	1204.5005	-10.3	234668.0	R.EEQFN(203.07938)STF.R	3.55	0.86462			402.16791	402.16791	0.8646177	654.7213	sp|P01859|IGHG2_HUMAN	sp|P01859|IGHG2_HUMAN	1770.6395008072575	924.6879505893066
Controle_28_Slot1_28_1_8762	True	9994	9994	3	0.5594	0.2714	79.8913043478261	1204.487	1204.5005	-11.1	48899.0	R.EEQFN(203.07938)STF.R	3.55	0.9503			402.16757	402.16757	0.950303	654.7213	sp|P01859|IGHG2_HUMAN	sp|P01859|IGHG2_HUMAN	1768.6316577443588	924.0183104398454	H5N4F1S0
Controle_28_Slot1_28_1_8762	True	10385	10385	4	0.3524	0.0666	48.589099342868195	1204.4873	1204.5005	-10.9	44588.0	R.EEQFN(203.07938)STF.R	3.55	0.80255			301.87772	301.87772	0.8025483	667.5523	sp|P01859|IGHG2_HUMAN	sp|P01859|IGHG2_HUMAN	4051.518756079268	1263.9875489716885
Controle_28_Slot1_28_1_8762	True	10454	10454	5	0.5667	0.627	93.91217564870259	1204.4861	1204.5005	-12.0	550950.0	R.EEQFN(203.07938)STF.R	3.55	0.87481			241.70349	241.70349	0.8748093	669.886	sp|P01859|IGHG2_HUMAN	sp|P01859|IGHG2_HUMAN	3069.246300951903	814.9368657789682
Controle_28_Slot1_28_1_8762	True	7060	7060	2	0.5544	0.4667	97.75280898876404	1360.5883	1360.6016	-9.8	22495.0	R.EEQFN(203.07938)STFR.V	4.46	1.09002			680.79803	680.79803	1.0900195	540.4016	sp|P01859|IGHG2_HUMAN	sp|P01859|IGHG2_HUMAN	1241.4398436299214	1199.97827447862	H3N3F1S0
Controle_28_Slot1_28_1_8762	True	7366	7366	2	0.5993	0.4274	97.72727272727273	1360.5852	1360.6016	-12.0	21555.0	R.EEQFN(203.07938)STFR.V	4.46	1.08324			680.79651	680.79651	1.0832418	552.0673	sp|P01859|IGHG2_HUMAN	sp|P01859|IGHG2_HUMAN	1241.4496138186562	1199.9816048981409	H3N3F1S0
Controle_28_Slot1_28_1_8762	True	7402	7402	2	0.2788	0.9006	97.9381443298969	1360.5884	1360.6016	-9.7	124820.0	R.EEQFN(203.07938)STFR.V	4.46	1.15616			680.7981	680.7981	1.1561629	553.2336	sp|P01859|IGHG2_HUMAN	sp|P01859|IGHG2_HUMAN	1606.5854459052352	1382.5511488819618	H4N4F1S0
Controle_28_Slot1_28_1_8762	True	7403	7403	2	0.5712	0.4301	97.77777777777777	1360.5876	1360.6016	-10.2	32315.0	R.EEQFN(203.07938)STFR.V	4.46	1.04668			680.79773	680.79773	1.0466796	553.2336	sp|P01859|IGHG2_HUMAN	sp|P01859|IGHG2_HUMAN	1038.362729546296	1098.439382346646	H3N2F1S0
Controle_28_Slot1_28_1_8762	True	7424	7424	2	0.5823	0.25	98.07692307692307	1360.5918	1360.6016	-7.2	10993.0	R.EEQFN(203.07938)STFR.V	4.46	1.19969			680.7998	680.7998	1.1996937	553.2336	sp|P01859|IGHG2_HUMAN	sp|P01859|IGHG2_HUMAN	1403.4996262925854	1281.009942894389	H4N3F1S0
Controle_28_Slot1_28_1_8762	True	7444	7444	2	0.4842	0.0437	94.5578231292517	1360.5905	1360.6016	-8.2	14083.0	R.EEQFN(203.07938)STFR.V	4.46	1.19423			680.79913	680.79913	1.1942284	554.4005	sp|P01859|IGHG2_HUMAN	sp|P01859|IGHG2_HUMAN	1403.5054961639803	1281.0121832686118	H4N3F1S0
Controle_28_Slot1_28_1_8762	True	7451	7451	2	0.3626	0.9949	98.64864864864865	1360.5903	1360.6016	-8.3	16339.0	R.EEQFN(203.07938)STFR.V	4.46	1.00211			680.79907	680.79907	1.0021065	554.4005	sp|P01859|IGHG2_HUMAN	sp|P01859|IGHG2_HUMAN	1241.4413967669748	1199.9800837365992	H3N3F1S0
Controle_28_Slot1_28_1_8762	True	7482	7482	2	1.2651	0.5767	100.0	1360.5881	1360.6016	-9.9	37786.0	R.EEQFN(203.07938)STFR.V	4.46	1.06084			680.79797	680.79797	1.0608432	555.5667	sp|P01859|IGHG2_HUMAN	sp|P01859|IGHG2_HUMAN	1079.397261625806	1118.9569008582553	H2N3F1S0
Controle_28_Slot1_28_1_8762	True	7528	7528	2	1.1791	0.874	100.0	1360.588	1360.6016	-10.0	46637.0	R.EEQFN(203.07938)STFR.V	4.46	1.11414			680.79791	680.79791	1.1141362	556.7333	sp|P01859|IGHG2_HUMAN	sp|P01859|IGHG2_HUMAN	1079.407304521453	1118.9618655016247	H2N3F1S0
Controle_28_Slot1_28_1_8762	True	7545	7545	2	0.7244	0.4665	98.71794871794873	1360.5889	1360.6016	-9.3	65868.0	R.EEQFN(203.07938)STFR.V	4.46	1.11556			680.79834	680.79834	1.1155642	557.9	sp|P01859|IGHG2_HUMAN	sp|P01859|IGHG2_HUMAN	1241.4551378184535	1199.9862142954614	H3N3F1S0
Controle_28_Slot1_28_1_8762	True	7546	7546	2	1.287	0.3239	100.0	1361.5912	1360.6016	-10.1	35060.0	R.EEQFN(203.07938)STFR.V	4.46	1.06064			681.2995	681.2995	1.0606445	557.9	sp|P01859|IGHG2_HUMAN	sp|P01859|IGHG2_HUMAN	1079.3915366082235	1118.955579741278	H2N3F1S0
Controle_28_Slot1_28_1_8762	True	7552	7552	2	1.5197	0.5325	100.0	1360.588	1360.6016	-10.0	40432.0	R.EEQFN(203.07938)STFR.V	4.46	1.1144			680.79791	680.79791	1.1144049	557.9	sp|P01859|IGHG2_HUMAN	sp|P01859|IGHG2_HUMAN	1079.3996829319983	1118.9580275895028	H2N3F1S0
Controle_28_Slot1_28_1_8762	True	7578	7578	2	0.5643	0.4222	97.8021978021978	1360.587	1360.6016	-10.7	34170.0	R.EEQFN(203.07938)STFR.V	4.46	1.17951			680.79742	680.79742	1.1795063	559.0665	sp|P01859|IGHG2_HUMAN	sp|P01859|IGHG2_HUMAN	1444.533510441625	1301.5244718933022	H3N4F1S0
Controle_28_Slot1_28_1_8762	True	7579	7579	2	0.4516	0.1329	95.13888888888889	1360.5898	1360.6016	-8.6	101360.0	R.EEQFN(203.07938)STFR.V	4.46	1.12275			680.79883	680.79883	1.1227475	559.0665	sp|P01859|IGHG2_HUMAN	sp|P01859|IGHG2_HUMAN	1444.5324243166926	1301.5253154485558	H3N4F1S0
Controle_28_Slot1_28_1_8762	True	7632	7632	2	0.5052	0.3086	98.18181818181819	1360.59	1360.6016	-8.5	24289.0	R.EEQFN(203.07938)STFR.V	4.46	1.00475			680.79889	680.79889	1.0047476	560.234	sp|P01859|IGHG2_HUMAN	sp|P01859|IGHG2_HUMAN	1079.3864831047329	1118.9524125696323	H2N3F1S0
Controle_28_Slot1_28_1_8762	True	7640	7640	2	0.4751	0.1872	96.99248120300751	1360.5878	1360.6016	-10.1	50811.0	R.EEQFN(203.07938)STFR.V	4.46	1.20375			680.79779	680.79779	1.2037525	560.234	sp|P01859|IGHG2_HUMAN	sp|P01859|IGHG2_HUMAN	1647.6099577683276	1403.063084758197	H3N5F1S0
Controle_28_Slot1_28_1_8762	True	7655	7655	2	0.4063	0.6223	97.95918367346938	1360.5878	1360.6016	-10.1	70436.0	R.EEQFN(203.07938)STFR.V	4.46	1.20512			680.79779	680.79779	1.2051177	561.3998	sp|P01859|IGHG2_HUMAN	sp|P01859|IGHG2_HUMAN	1607.5870524696854	1383.0515928968894
Controle_28_Slot1_28_1_8762	True	7656	7656	2	0.2886	0.0869	90.0	1360.592	1360.6016	-7.0	182998.0	R.EEQFN(203.07938)STFR.V	4.46	1.11727			680.79993	680.79993	1.1172738	561.3998	sp|P01859|IGHG2_HUMAN	sp|P01859|IGHG2_HUMAN	1444.5389412825314	1301.5296964027605	H3N4F1S0
Controle_28_Slot1_28_1_8762	True	7672	7672	2	1.208	0.4843	100.0	1360.586	1360.6016	-11.4	76951.0	R.EEQFN(203.07938)STFR.V	4.46	1.13038			680.79694	680.79694	1.1303797	561.3998	sp|P01859|IGHG2_HUMAN	sp|P01859|IGHG2_HUMAN	1079.410694723295	1118.962580109994	H2N3F1S0
Controle_28_Slot1_28_1_8762	True	7688	7688	2	1.102	0.4873	100.0	1360.5885	1360.6016	-9.6	24337.0	R.EEQFN(203.07938)STFR.V	4.46	0.98417			680.79816	680.79816	0.9841713	561.3998	sp|P01859|IGHG2_HUMAN	sp|P01859|IGHG2_HUMAN	1079.3919568871545	1118.9544641197474	H2N3F1S0
Controle_28_Slot1_28_1_8762	True	7703	7703	2	0.9965	0.6743	100.0	1360.5905	1360.6016	-8.2	182480.0	R.EEQFN(203.07938)STFR.V	4.46	1.1417			680.79913	680.79913	1.1417049	562.5654	sp|P01859|IGHG2_HUMAN	sp|P01859|IGHG2_HUMAN	1241.4596888189578	1199.9892949835862	H3N3F1S0
Controle_28_Slot1_28_1_8762	True	7722	7722	2	1.045	0.4211	100.0	1360.5876	1360.6016	-10.2	17560.0	R.EEQFN(203.07938)STFR.V	4.46	1.20508			680.79773	680.79773	1.2050824	562.5654	sp|P01859|IGHG2_HUMAN	sp|P01859|IGHG2_HUMAN	1282.4775035536445	1220.496790490368	H2N4F1S0
Controle_28_Slot1_28_1_8762	True	7733	7733	2	0.6271	0.3355	97.84946236559139	1361.5947	1360.6016	-7.5	42648.0	R.EEQFN(203.07938)STFR.V	4.46	1.21099			681.30127	681.30127	1.2109922	562.5654	sp|P01859|IGHG2_HUMAN	sp|P01859|IGHG2_HUMAN	1650.6047574593	1404.5639279301186
Controle_28_Slot1_28_1_8762	True	7737	7737	2	0.3929	0.408	97.6	1362.5981	1360.6016	-7.4	47585.0	R.EEQFN(203.07938)STFR.V	4.46	1.21692			681.80298	681.80298	1.2169169	563.7316	sp|P01859|IGHG2_HUMAN	sp|P01859|IGHG2_HUMAN	1650.601504068265	1404.564020273231
Controle_28_Slot1_28_1_8762	True	7738	7738	2	0.5535	0.7195	98.61111111111111	1361.5913	1360.6016	-10.0	128093.0	R.EEQFN(203.07938)STFR.V	4.46	1.14291			681.29956	681.29956	1.1429107	563.7316	sp|P01859|IGHG2_HUMAN	sp|P01859|IGHG2_HUMAN	1446.5351049919057	1302.5274000135862
Controle_28_Slot1_28_1_8762	True	7747	7747	2	0.9221	0.3014	98.68421052631578	1360.5885	1360.6016	-9.6	47369.0	R.EEQFN(203.07938)STFR.V	4.46	1.0961			680.79816	680.79816	1.0960969	563.7316	sp|P01859|IGHG2_HUMAN	sp|P01859|IGHG2_HUMAN	1079.4087355993977	1118.9627982891482	H2N3F1S0
Controle_28_Slot1_28_1_8762	True	7809	7809	2	0.476	0.3039	98.34710743801654	1360.5891	1360.6016	-9.2	40448.0	R.EEQFN(203.07938)STFR.V	4.46	1.08171			680.79846	680.79846	1.081712	566.0662	sp|P01859|IGHG2_HUMAN	sp|P01859|IGHG2_HUMAN	1298.4708766760775	1228.494221290442	H3N4F0S0
Controle_28_Slot1_28_1_8762	True	8522	8522	2	0.4055	0.7448	98.82352941176471	1360.5865	1360.6016	-11.0	16331.0	R.EEQFN(203.07938)STFR.V	4.46	1.12735			680.79718	680.79718	1.1273472	594.0598	sp|P01859|IGHG2_HUMAN	sp|P01859|IGHG2_HUMAN	1241.4466691464484	1199.9808406707298	H3N3F1S0
Controle_28_Slot1_28_1_8762	True	6405	6405	3	0.6566	0.793	100.0	1360.586	1360.6016	-11.4	29736.0	R.EEQFN(203.07938)STFR.V	4.46	0.90168			454.20059	454.20059	0.90167826	518.2379	sp|P01859|IGHG2_HUMAN	sp|P01859|IGHG2_HUMAN	1768.63030105469	976.0509027785608	H5N4F1S0
Controle_28_Slot1_28_1_8762	True	6512	6512	3	0.7017	0.8866	100.0	1360.5889	1360.6016	-9.3	18320.0	R.EEQFN(203.07938)STFR.V	4.46	0.93272			454.20151	454.20151	0.9327196	521.7361	sp|P01859|IGHG2_HUMAN	sp|P01859|IGHG2_HUMAN	1606.578954228666	922.0347063347411	H4N4F1S0
Controle_28_Slot1_28_1_8762	True	6662	6662	3	1.0943	0.6499	100.0	1360.5905	1360.6016	-8.2	58198.0	R.EEQFN(203.07938)STFR.V	4.46	0.89368			454.20203	454.20203	0.8936807	526.4047	sp|P01859|IGHG2_HUMAN	sp|P01859|IGHG2_HUMAN	1608.584248298335	922.7036462601008
Controle_28_Slot1_28_1_8762	True	6733	6733	3	0.6143	0.2296	98.95131086142322	1360.5864	1360.6016	-11.1	26710.0	R.EEQFN(203.07938)STFR.V	4.46	0.89395			454.20068	454.20068	0.8939533	528.7359	sp|P01859|IGHG2_HUMAN	sp|P01859|IGHG2_HUMAN	1444.5375747239589	868.0200863653777	H3N4F1S0
Controle_28_Slot1_28_1_8762	True	7120	7120	3	0.3194	0.5386	98.29424307036247	1360.586	1360.6016	-11.4	44439.0	R.EEQFN(203.07938)STFR.V	4.46	0.84384			454.20056	454.20056	0.8438358	542.735	sp|P01859|IGHG2_HUMAN	sp|P01859|IGHG2_HUMAN	1444.537204320181	868.0198412439682	H3N4F1S0
Controle_28_Slot1_28_1_8762	True	7178	7178	3	0.8699	0.9068	100.0	1360.588	1360.6016	-10.0	72150.0	R.EEQFN(203.07938)STFR.V	4.46	0.84443			454.20123	454.20123	0.8444287	545.0694	sp|P01859|IGHG2_HUMAN	sp|P01859|IGHG2_HUMAN	1446.5399367202483	868.6880768745227
Controle_28_Slot1_28_1_8762	True	7333	7333	3	0.2661	0.0977	96.15133724722766	1360.5883	1360.6016	-9.8	91177.0	R.EEQFN(203.07938)STFR.V	4.46	0.9476			454.20132	454.20132	0.94759953	550.9023	sp|P01859|IGHG2_HUMAN	sp|P01859|IGHG2_HUMAN	1606.5791015125092	922.0345615569476	H4N4F1S0
Controle_28_Slot1_28_1_8762	True	7359	7359	3	0.561	0.9611	100.0	1360.5886	1360.6016	-9.5	121082.0	R.EEQFN(203.07938)STFR.V	4.46	0.95066			454.20142	454.20142	0.95066464	552.0673	sp|P01859|IGHG2_HUMAN	sp|P01859|IGHG2_HUMAN	1606.583228585721	922.03603336487	H4N4F1S0
Controle_28_Slot1_28_1_8762	True	7360	7360	3	0.4078	0.7787	99.7557003257329	1360.5916	1360.6016	-7.4	256147.0	R.EEQFN(203.07938)STFR.V	4.46	0.89449			454.20239	454.20239	0.89449346	552.0673	sp|P01859|IGHG2_HUMAN	sp|P01859|IGHG2_HUMAN	1768.6383128779958	976.055370736395	H5N4F1S0
Controle_28_Slot1_28_1_8762	True	7367	7367	3	0.4866	0.035	97.86354238456238	1360.5858	1360.6016	-11.6	23936.0	R.EEQFN(203.07938)STFR.V	4.46	0.99463			454.2005	454.2005	0.99462754	552.0673	sp|P01859|IGHG2_HUMAN	sp|P01859|IGHG2_HUMAN	1768.6245742936023	976.04887982309	H5N4F1S0
Controle_28_Slot1_28_1_8762	True	7368	7368	3	0.2924	1.0	99.68279143536876	1360.5894	1360.6016	-9.0	287207.0	R.EEQFN(203.07938)STFR.V	4.46	0.89126			454.20166	454.20166	0.89126265	552.0673	sp|P01859|IGHG2_HUMAN	sp|P01859|IGHG2_HUMAN	1770.649209036618	976.724917421184
Controle_28_Slot1_28_1_8762	True	7373	7373	3	0.5008	0.2674	98.54862119013063	1360.5847	1360.6016	-12.4	23051.0	R.EEQFN(203.07938)STFR.V	4.46	0.94213			454.20013	454.20013	0.9421343	552.0673	sp|P01859|IGHG2_HUMAN	sp|P01859|IGHG2_HUMAN	1971.713518829428	1043.744845074512	H5N5F1S0
Controle_28_Slot1_28_1_8762	True	7390	7390	3	1.0847	0.7371	100.0	1360.591	1360.6016	-7.8	73731.0	R.EEQFN(203.07938)STFR.V	4.46	0.99066			454.20221	454.20221	0.99066305	552.0673	sp|P01859|IGHG2_HUMAN	sp|P01859|IGHG2_HUMAN	1606.5679440635151	922.0317215696124	H4N4F1S0
Controle_28_Slot1_28_1_8762	True	7404	7404	3	0.9886	0.5982	100.0	1360.5868	1360.6016	-10.9	59730.0	R.EEQFN(203.07938)STFR.V	4.46	0.99009			454.20084	454.20084	0.99009305	553.2336	sp|P01859|IGHG2_HUMAN	sp|P01859|IGHG2_HUMAN	1606.572803532344	922.0319784086544	H4N4F1S0
Controle_28_Slot1_28_1_8762	True	7411	7411	3	0.3555	0.1475	97.09655638082377	1360.5886	1360.6016	-9.5	33940.0	R.EEQFN(203.07938)STFR.V	4.46	0.97226			454.20145	454.20145	0.97225857	553.2336	sp|P01859|IGHG2_HUMAN	sp|P01859|IGHG2_HUMAN	1809.6491427779176	989.724704592616	H4N5F1S0
Controle_28_Slot1_28_1_8762	True	7412	7412	3	0.2825	1.0	99.52978056426332	1361.5923	1360.6016	-9.3	261575.0	R.EEQFN(203.07938)STFR.V	4.46	0.90018			454.53598	454.53598	0.90017575	553.2336	sp|P01859|IGHG2_HUMAN	sp|P01859|IGHG2_HUMAN	1610.6984875467597	923.4090184175398
Controle_28_Slot1_28_1_8762	True	7417	7417	3	0.7542	0.4706	99.91087344028521	1360.5872	1360.6016	-10.6	52013.0	R.EEQFN(203.07938)STFR.V	4.46	0.88684			454.20093	454.20093	0.8868396	553.2336	sp|P01859|IGHG2_HUMAN	sp|P01859|IGHG2_HUMAN	1404.5167897283352	854.6800427217338
Controle_28_Slot1_28_1_8762	True	7433	7433	3	1.1165	0.5828	100.0	1360.593	1360.6016	-6.3	230157.0	R.EEQFN(203.07938)STFR.V	4.46	0.94528			454.20288	454.20288	0.9452796	554.4005	sp|P01859|IGHG2_HUMAN	sp|P01859|IGHG2_HUMAN	1606.5766860977535	922.0353230866948	H4N4F1S0
Controle_28_Slot1_28_1_8762	True	7439	7439	3	0.8901	0.9996	100.0	1360.5864	1360.6016	-11.1	44013.0	R.EEQFN(203.07938)STFR.V	4.46	0.96926			454.20071	454.20071	0.96926427	554.4005	sp|P01859|IGHG2_HUMAN	sp|P01859|IGHG2_HUMAN	1770.6303464672503	976.7176819177412
Controle_28_Slot1_28_1_8762	True	7445	7445	3	1.169	0.6255	100.0	1360.5914	1360.6016	-7.4	208050.0	R.EEQFN(203.07938)STFR.V	4.46	0.96591			454.20236	454.20236	0.96590847	554.4005	sp|P01859|IGHG2_HUMAN	sp|P01859|IGHG2_HUMAN	1608.5846002588366	922.7041045493588
Controle_28_Slot1_28_1_8762	True	7475	7475	3	1.4958	0.7365	100.0	1360.5887	1360.6016	-9.4	95872.0	R.EEQFN(203.07938)STFR.V	4.46	0.98587			454.20148	454.20148	0.98586506	555.5667	sp|P01859|IGHG2_HUMAN	sp|P01859|IGHG2_HUMAN	1606.5771114892807	922.0340611915868	H4N4F1S0
Controle_28_Slot1_28_1_8762	True	7476	7476	3	0.7615	0.9998	100.0	1360.5928	1360.6016	-6.5	240421.0	R.EEQFN(203.07938)STFR.V	4.46	0.91543			454.20282	454.20282	0.9154341	555.5667	sp|P01859|IGHG2_HUMAN	sp|P01859|IGHG2_HUMAN	1608.5892483361984	922.7061041562308
Controle_28_Slot1_28_1_8762	True	7477	7477	3	0.2799	0.071	96.20667102681492	1360.5886	1360.6016	-9.5	90332.0	R.EEQFN(203.07938)STFR.V	4.46	0.84952			454.20145	454.20145	0.84952027	555.5667	sp|P01859|IGHG2_HUMAN	sp|P01859|IGHG2_HUMAN	1770.6465688333024	976.7238395338676
Controle_28_Slot1_28_1_8762	True	7483	7483	3	0.4224	0.4679	98.82092851879145	1360.5902	1360.6016	-8.3	77427.0	R.EEQFN(203.07938)STFR.V	4.46	0.9735			454.20197	454.20197	0.9735008	555.5667	sp|P01859|IGHG2_HUMAN	sp|P01859|IGHG2_HUMAN	1809.655451716832	989.7273131645547	H4N5F1S0
Controle_28_Slot1_28_1_8762	True	7484	7484	3	0.4804	0.7273	99.91582491582491	1360.5883	1360.6016	-9.8	52592.0	R.EEQFN(203.07938)STFR.V	4.46	0.90965			454.20132	454.20132	0.9096469	555.5667	sp|P01859|IGHG2_HUMAN	sp|P01859|IGHG2_HUMAN	1770.646181472138	976.7235763297872
Controle_28_Slot1_28_1_8762	True	7488	7488	3	0.8695	0.5437	100.0	1361.5929	1360.6016	-8.8	129358.0	R.EEQFN(203.07938)STFR.V	4.46	0.95978			454.53619	454.53619	0.95977557	555.5667	sp|P01859|IGHG2_HUMAN	sp|P01859|IGHG2_HUMAN	1812.657030593482	990.7287253325192
Controle_28_Slot1_28_1_8762	True	7510	7510	3	0.9118	0.468	100.0	1360.5916	1360.6016	-7.4	86715.0	R.EEQFN(203.07938)STFR.V	4.46	0.99456			454.20239	454.20239	0.9945587	556.7333	sp|P01859|IGHG2_HUMAN	sp|P01859|IGHG2_HUMAN	1608.5776526570512	922.7017976622363
Controle_28_Slot1_28_1_8762	True	7548	7548	3	1.1411	0.1415	99.91015274034142	1360.5925	1360.6016	-6.6	273600.0	R.EEQFN(203.07938)STFR.V	4.46	0.8923			454.20273	454.20273	0.8923036	557.9	sp|P01859|IGHG2_HUMAN	sp|P01859|IGHG2_HUMAN	1606.5819860861195	922.036912519498	H4N4F1S0
Controle_28_Slot1_28_1_8762	True	7554	7554	3	0.7074	0.9995	100.0	1360.5895	1360.6016	-8.9	69194.0	R.EEQFN(203.07938)STFR.V	4.46	0.90669			454.20172	454.20172	0.90668505	557.9	sp|P01859|IGHG2_HUMAN	sp|P01859|IGHG2_HUMAN	1622.5771093760866	927.3676294881324	H5N4F0S0
Controle_28_Slot1_28_1_8762	True	7574	7574	3	1.2096	0.586	100.0	1360.588	1360.6016	-10.0	66963.0	R.EEQFN(203.07938)STFR.V	4.46	0.89324			454.20123	454.20123	0.893239	557.9	sp|P01859|IGHG2_HUMAN	sp|P01859|IGHG2_HUMAN	1444.535690370699	868.0199962618314	H3N4F1S0
Controle_28_Slot1_28_1_8762	True	7581	7581	3	1.803	0.5865	100.0	1360.5894	1360.6016	-9.0	53148.0	R.EEQFN(203.07938)STFR.V	4.46	0.96633			454.20166	454.20166	0.966328	559.0665	sp|P01859|IGHG2_HUMAN	sp|P01859|IGHG2_HUMAN	1444.5231643549707	868.0162625432405	H3N4F1S0
Controle_28_Slot1_28_1_8762	True	7582	7582	3	0.7934	0.6601	100.0	1360.5934	1360.6016	-6.0	272756.0	R.EEQFN(203.07938)STFR.V	4.46	0.89466			454.20303	454.20303	0.89466	559.0665	sp|P01859|IGHG2_HUMAN	sp|P01859|IGHG2_HUMAN	1608.5945963090298	922.7080838423344
Controle_28_Slot1_28_1_8762	True	7583	7583	3	0.6953	0.6936	100.0	1360.5918	1360.6016	-7.2	99985.0	R.EEQFN(203.07938)STFR.V	4.46	0.83674			454.20248	454.20248	0.83673924	559.0665	sp|P01859|IGHG2_HUMAN	sp|P01859|IGHG2_HUMAN	1608.587290421692	922.7051245960556
Controle_28_Slot1_28_1_8762	True	7587	7587	3	1.3677	0.1206	100.0	1360.5879	1360.6016	-10.0	213672.0	R.EEQFN(203.07938)STFR.V	4.46	0.96707			454.2012	454.2012	0.96706927	559.0665	sp|P01859|IGHG2_HUMAN	sp|P01859|IGHG2_HUMAN	1446.532814623883	868.685662339282
Controle_28_Slot1_28_1_8762	True	7593	7593	3	0.9997	0.0418	99.75589910496339	1360.5916	1360.6016	-7.4	165953.0	R.EEQFN(203.07938)STFR.V	4.46	0.93936			454.20242	454.20242	0.9393623	559.0665	sp|P01859|IGHG2_HUMAN	sp|P01859|IGHG2_HUMAN	1608.58385530169	922.7038971236246
Controle_28_Slot1_28_1_8762	True	7601	7601	3	0.736	0.0304	98.88888888888889	1360.5891	1360.6016	-9.2	149002.0	R.EEQFN(203.07938)STFR.V	4.46	0.90048			454.2016	454.2016	0.90048176	559.0665	sp|P01859|IGHG2_HUMAN	sp|P01859|IGHG2_HUMAN	1444.536152724591	868.0205265568914	H3N4F1S0
Controle_28_Slot1_28_1_8762	True	7619	7619	3	0.9814	0.4909	100.0	1361.5902	1360.6016	-10.8	49408.0	R.EEQFN(203.07938)STFR.V	4.46	0.93629			454.53531	454.53531	0.93628746	560.234	sp|P01859|IGHG2_HUMAN	sp|P01859|IGHG2_HUMAN	1647.601623582182	935.709388376158	H3N5F1S0
Controle_28_Slot1_28_1_8762	True	7633	7633	3	1.3563	0.4815	100.0	1360.5905	1360.6016	-8.2	37223.0	R.EEQFN(203.07938)STFR.V	4.46	0.93729			454.20203	454.20203	0.9372915	560.234	sp|P01859|IGHG2_HUMAN	sp|P01859|IGHG2_HUMAN	1460.5188963718715	873.3485388164706	H4N4F0S0
Controle_28_Slot1_28_1_8762	True	7636	7636	3	1.0106	0.4566	100.0	1360.5885	1360.6016	-9.6	216905.0	R.EEQFN(203.07938)STFR.V	4.46	0.92392			454.20139	454.20139	0.92391896	560.234	sp|P01859|IGHG2_HUMAN	sp|P01859|IGHG2_HUMAN	1446.5358810137543	868.6868933314894
Controle_28_Slot1_28_1_8762	True	7658	7658	3	1.5833	0.6574	100.0	1360.5887	1360.6016	-9.4	324708.0	R.EEQFN(203.07938)STFR.V	4.46	0.96078			454.20148	454.20148	0.9607823	561.3998	sp|P01859|IGHG2_HUMAN	sp|P01859|IGHG2_HUMAN	1444.525685296317	868.0168902328211	H3N4F1S0
Controle_28_Slot1_28_1_8762	True	7659	7659	3	1.0573	0.7186	100.0	1360.5886	1360.6016	-9.5	204086.0	R.EEQFN(203.07938)STFR.V	4.46	0.90334			454.20142	454.20142	0.90333664	561.3998	sp|P01859|IGHG2_HUMAN	sp|P01859|IGHG2_HUMAN	1444.536770204414	868.0205379723407	H3N4F1S0
Controle_28_Slot1_28_1_8762	True	7666	7666	3	0.4694	0.5788	99.53125	1360.5889	1360.6016	-9.3	43407.0	R.EEQFN(203.07938)STFR.V	4.46	0.95289			454.20151	454.20151	0.95288634	561.3998	sp|P01859|IGHG2_HUMAN	sp|P01859|IGHG2_HUMAN	1809.646447385716	989.723856635374	H4N5F1S0
Controle_28_Slot1_28_1_8762	True	7674	7674	3	0.9777	0.4622	100.0	1360.5892	1360.6016	-9.1	190272.0	R.EEQFN(203.07938)STFR.V	4.46	0.93954			454.20163	454.20163	0.9395425	561.3998	sp|P01859|IGHG2_HUMAN	sp|P01859|IGHG2_HUMAN	1446.5251496337066	868.6835445100668
Controle_28_Slot1_28_1_8762	True	7684	7684	3	0.9481	0.9999	100.0	1360.5883	1360.6016	-9.8	111085.0	R.EEQFN(203.07938)STFR.V	4.46	0.86679			454.20129	454.20129	0.8667857	561.3998	sp|P01859|IGHG2_HUMAN	sp|P01859|IGHG2_HUMAN	1446.5412158378608	868.6885548121991
Controle_28_Slot1_28_1_8762	True	7706	7706	3	1.0029	0.6676	100.0	1360.5889	1360.6016	-9.3	104071.0	R.EEQFN(203.07938)STFR.V	4.46	0.93501			454.20151	454.20151	0.9350103	562.5654	sp|P01859|IGHG2_HUMAN	sp|P01859|IGHG2_HUMAN	1647.602179007327	935.709090721334	H3N5F1S0
Controle_28_Slot1_28_1_8762	True	7707	7707	3	0.7733	0.679	100.0	1360.5907	1360.6016	-8.0	92976.0	R.EEQFN(203.07938)STFR.V	4.46	0.86068			454.20212	454.20212	0.8606778	562.5654	sp|P01859|IGHG2_HUMAN	sp|P01859|IGHG2_HUMAN	1608.5885755292077	922.7051724938152
Controle_28_Slot1_28_1_8762	True	7718	7718	3	1.2303	0.6591	100.0	1360.5859	1360.6016	-11.5	61434.0	R.EEQFN(203.07938)STFR.V	4.46	0.98047			454.20053	454.20053	0.9804667	562.5654	sp|P01859|IGHG2_HUMAN	sp|P01859|IGHG2_HUMAN	1460.5203899194082	873.3475405704933	H4N4F0S0
Controle_28_Slot1_28_1_8762	True	7719	7719	3	0.6786	0.9779	100.0	1360.5881	1360.6016	-9.9	31152.0	R.EEQFN(203.07938)STFR.V	4.46	0.92771			454.20126	454.20126	0.9277053	562.5654	sp|P01859|IGHG2_HUMAN	sp|P01859|IGHG2_HUMAN	1809.6535771244376	989.72600038349	H4N5F1S0
Controle_28_Slot1_28_1_8762	True	7741	7741	3	1.0633	0.9999	100.0	1361.592	1360.6016	-9.5	160220.0	R.EEQFN(203.07938)STFR.V	4.46	0.94271			454.53592	454.53592	0.94271046	563.7316	sp|P01859|IGHG2_HUMAN	sp|P01859|IGHG2_HUMAN	1650.603182334141	936.7105027192176
Controle_28_Slot1_28_1_8762	True	7762	7762	3	0.9089	0.3112	99.91134751773049	1360.5869	1360.6016	-10.8	35790.0	R.EEQFN(203.07938)STFR.V	4.46	0.93771			454.20087	454.20087	0.9377081	563.7316	sp|P01859|IGHG2_HUMAN	sp|P01859|IGHG2_HUMAN	1663.5960207835385	941.0397342452172	H4N5F0S0
Controle_28_Slot1_28_1_8762	True	7785	7785	3	1.629	0.579	100.0	1361.5912	1360.6016	-10.1	155803.0	R.EEQFN(203.07938)STFR.V	4.46	0.95825			454.53561	454.53561	0.9582484	564.8992	sp|P01859|IGHG2_HUMAN	sp|P01859|IGHG2_HUMAN	1650.601988087464	936.7098220849772
Controle_28_Slot1_28_1_8762	True	7786	7786	3	1.1577	0.6698	100.0	1360.5906	1360.6016	-8.1	214225.0	R.EEQFN(203.07938)STFR.V	4.46	0.90225			454.20209	454.20209	0.90225047	564.8992	sp|P01859|IGHG2_HUMAN	sp|P01859|IGHG2_HUMAN	1446.5377595253717	868.6882012948466
Controle_28_Slot1_28_1_8762	True	7791	7791	3	0.9764	0.9998	100.0	1360.5908	1360.6016	-7.9	79228.0	R.EEQFN(203.07938)STFR.V	4.46	0.90841			454.20215	454.20215	0.9084129	564.8992	sp|P01859|IGHG2_HUMAN	sp|P01859|IGHG2_HUMAN	1460.5224964686784	873.3498337812025	H4N4F0S0
Controle_28_Slot1_28_1_8762	True	7824	7824	3	0.2281	0.457	96.84139784946237	1360.5852	1360.6016	-12.0	30075.0	R.EEQFN(203.07938)STFR.V	4.46	0.91659			454.20029	454.20029	0.9165889	566.0662	sp|P01859|IGHG2_HUMAN	sp|P01859|IGHG2_HUMAN	1606.5874525072484	922.0362987891082	H4N4F1S0
Controle_28_Slot1_28_1_8762	True	7843	7843	3	1.4315	0.3561	100.0	1360.5889	1360.6016	-9.3	48206.0	R.EEQFN(203.07938)STFR.V	4.46	0.95243			454.20151	454.20151	0.95242697	567.2321	sp|P01859|IGHG2_HUMAN	sp|P01859|IGHG2_HUMAN	1647.610664337661	935.7119204643844	H3N5F1S0
Controle_28_Slot1_28_1_8762	True	7844	7844	3	0.2746	0.8785	98.95444361463778	1360.5885	1360.6016	-9.6	233931.0	R.EEQFN(203.07938)STFR.V	4.46	0.89753			454.20139	454.20139	0.89752704	567.2321	sp|P01859|IGHG2_HUMAN	sp|P01859|IGHG2_HUMAN	1897.684135993468	1019.069618483065	H4N4F1S1
Controle_28_Slot1_28_1_8762	True	7860	7860	3	0.7223	0.5	99.91119005328596	1360.5891	1360.6016	-9.2	29775.0	R.EEQFN(203.07938)STFR.V	4.46	0.95172			454.2016	454.2016	0.9517161	567.2321	sp|P01859|IGHG2_HUMAN	sp|P01859|IGHG2_HUMAN	1897.676397960989	1019.0672660495608	H4N4F1S1
Controle_28_Slot1_28_1_8762	True	7864	7864	3	0.2535	0.1927	96.25492772667543	1360.5844	1360.6016	-12.7	38888.0	R.EEQFN(203.07938)STFR.V	4.46	0.85586			454.20001	454.20001	0.85585576	567.2321	sp|P01859|IGHG2_HUMAN	sp|P01859|IGHG2_HUMAN	1606.5879319763774	922.0361755105408	H4N4F1S0
Controle_28_Slot1_28_1_8762	True	7865	7865	3	0.7095	0.546	99.90917347865576	1361.5906	1360.6016	-10.5	49387.0	R.EEQFN(203.07938)STFR.V	4.46	0.91522			454.5354	454.5354	0.9152172	567.2321	sp|P01859|IGHG2_HUMAN	sp|P01859|IGHG2_HUMAN	1650.6161858924474	936.7143231919852
Controle_28_Slot1_28_1_8762	True	7878	7878	3	0.9609	0.4124	100.0	1360.5868	1360.6016	-10.9	57697.0	R.EEQFN(203.07938)STFR.V	4.46	0.88519			454.20084	454.20084	0.88519067	568.3989	sp|P01859|IGHG2_HUMAN	sp|P01859|IGHG2_HUMAN	1444.5404223538353	868.021168405193	H3N4F1S0
Controle_28_Slot1_28_1_8762	True	7916	7916	3	0.4709	0.9998	100.0	1360.5868	1360.6016	-10.9	19860.0	R.EEQFN(203.07938)STFR.V	4.46	0.9188			454.20084	454.20084	0.91879743	569.565	sp|P01859|IGHG2_HUMAN	sp|P01859|IGHG2_HUMAN	1647.6126436102234	935.7119275154636	H3N5F1S0
Controle_28_Slot1_28_1_8762	True	7918	7918	3	0.625	0.1832	98.95910780669145	1360.5867	1360.6016	-10.9	25677.0	R.EEQFN(203.07938)STFR.V	4.46	0.89323			454.20078	454.20078	0.893234	569.565	sp|P01859|IGHG2_HUMAN	sp|P01859|IGHG2_HUMAN	1460.5246204674647	873.3491837631545	H4N4F0S0
Controle_28_Slot1_28_1_8762	True	7998	7998	3	0.7553	0.1856	99.53161592505855	1360.5963	1360.6016	-3.9	13698.0	R.EEQFN(203.07938)STFR.V	4.46	0.96685			454.20398	454.20398	0.9668475	573.0633	sp|P01859|IGHG2_HUMAN	sp|P01859|IGHG2_HUMAN	1298.4592719080003	819.3306076603188	H3N4F0S0
Controle_28_Slot1_28_1_8762	True	8014	8014	3	0.2324	0.102	95.97663854639845	1360.5879	1360.6016	-10.0	50217.0	R.EEQFN(203.07938)STFR.V	4.46	0.87976			454.2012	454.2012	0.8797622	573.0633	sp|P01859|IGHG2_HUMAN	sp|P01859|IGHG2_HUMAN	1751.6247621603677	970.3829805549328	H4N4F0S1
Controle_28_Slot1_28_1_8762	True	7296	7296	4	0.915	0.6912	100.0	1360.588	1360.6016	-10.0	46750.0	R.EEQFN(203.07938)STFR.V	4.46	0.8411			340.90289	340.90289	0.841096	549.7357	sp|P01859|IGHG2_HUMAN	sp|P01859|IGHG2_HUMAN	1768.6314606991298	732.2908990460566	H5N4F1S0
Controle_28_Slot1_28_1_8762	True	7345	7345	4	0.6655	0.9948	100.0	1360.5873	1360.6016	-10.5	118979.0	R.EEQFN(203.07938)STFR.V	4.46	0.82149			340.90271	340.90271	0.8214911	550.9023	sp|P01859|IGHG2_HUMAN	sp|P01859|IGHG2_HUMAN	1806.5834939747888	741.7787247155135	H2N3F0S3
Controle_28_Slot1_28_1_8762	True	7361	7361	4	1.0981	0.5453	100.0	1360.5875	1360.6016	-10.3	59699.0	R.EEQFN(203.07938)STFR.V	4.46	0.83521			340.90277	340.90277	0.8352061	552.0673	sp|P01859|IGHG2_HUMAN	sp|P01859|IGHG2_HUMAN	1769.6499375009666	732.5453982660724
Controle_28_Slot1_28_1_8762	True	7589	7589	4	0.4633	0.7709	99.91539763113367	1360.5875	1360.6016	-10.3	61287.0	R.EEQFN(203.07938)STFR.V	4.46	0.84282			340.90277	340.90277	0.84282017	559.0665	sp|P01859|IGHG2_HUMAN	sp|P01859|IGHG2_HUMAN	2059.731674413684	805.065839746808	H5N4F1S1
Controle_28_Slot1_28_1_8762	True	7604	7604	4	0.6938	0.5683	99.90892531876139	1360.5889	1360.6016	-9.3	57774.0	R.EEQFN(203.07938)STFR.V	4.46	0.89321			340.90311	340.90311	0.8932106	559.0665	sp|P01859|IGHG2_HUMAN	sp|P01859|IGHG2_HUMAN	2059.741957817061	805.0687379204735	H5N4F1S1
Controle_28_Slot1_28_1_8762	True	7647	7647	4	0.4738	0.9668	100.0	1360.5851	1360.6016	-12.1	153870.0	R.EEQFN(203.07938)STFR.V	4.46	0.85403			340.90216	340.90216	0.85402834	560.234	sp|P01859|IGHG2_HUMAN	sp|P01859|IGHG2_HUMAN	2097.687089669196	814.5540795117182	H2N3F0S4
Controle_28_Slot1_28_1_8762	True	7675	7675	4	1.2602	0.718	100.0	1360.5897	1360.6016	-8.7	33083.0	R.EEQFN(203.07938)STFR.V	4.46	0.8742			340.90332	340.90332	0.87420446	561.3998	sp|P01859|IGHG2_HUMAN	sp|P01859|IGHG2_HUMAN	2059.731192659272	805.0662571019878	H5N4F1S1
Controle_28_Slot1_28_1_8762	True	7779	7779	4	0.236	0.5022	97.08474576271186	1360.59	1360.6016	-8.5	36777.0	R.EEQFN(203.07938)STFR.V	4.46	0.85988			340.90338	340.90338	0.8598778	564.8992	sp|P01859|IGHG2_HUMAN	sp|P01859|IGHG2_HUMAN	2058.724225992794	804.8145759464829
Controle_28_Slot1_28_1_8762	True	7859	7859	4	0.4423	1.0	100.0	1360.5869	1360.6016	-10.8	98261.0	R.EEQFN(203.07938)STFR.V	4.46	0.80226			340.90262	340.90262	0.802264	567.2321	sp|P01859|IGHG2_HUMAN	sp|P01859|IGHG2_HUMAN	1935.6309761759203	774.0405204640948	H1N3F0S4
Controle_28_Slot1_28_1_8762	True	7867	7867	4	0.7113	0.606	100.0	1360.5894	1360.6016	-9.0	32608.0	R.EEQFN(203.07938)STFR.V	4.46	0.82953			340.90323	340.90323	0.8295275	567.2321	sp|P01859|IGHG2_HUMAN	sp|P01859|IGHG2_HUMAN	1897.678875156298	764.553088444919	H4N4F1S1
Controle_28_Slot1_28_1_8762	True	7906	7906	4	0.2829	1.0	99.52941176470588	1360.5867	1360.6016	-10.9	47622.0	R.EEQFN(203.07938)STFR.V	4.46	0.8466			340.90256	340.90256	0.84660375	568.3989	sp|P01859|IGHG2_HUMAN	sp|P01859|IGHG2_HUMAN	1935.634124721891	774.0412386435387	H1N3F0S4
Controle_28_Slot1_28_1_8762	True	22555	22555	2	1.7898	0.8504	100.0	1608.864	1608.8744	-6.4	119796.0	R.VVSVLTVVHQDWLN.G	5.36	0.99855	1.0804	0.0049	804.93591	804.93591	0.9985534	1214.6649	sp|P01859|IGHG2_HUMAN	sp|P01859|IGHG2_HUMAN
Controle_28_Slot1_28_1_8762	True	21095	21095	2	1.6975	0.6825	100.0	1794.9668	1793.9908	-15.3	39530.0	R.VVSVLTVVHQDWLNGK.E	7.33	1.04773	1.1814	0.0	897.9873	897.9873	1.0477268	1126.004	sp|P01859|IGHG2_HUMAN	sp|P01859|IGHG2_HUMAN
Controle_28_Slot1_28_1_8762	True	21244	21244	2	2.5628	0.7551	100.0	1793.9762	1793.9908	-8.2	76209.0	R.VVSVLTVVHQDWLNGK.E	7.33	1.05756	1.1814	0.0	897.492	897.492	1.057562	1134.1686	sp|P01859|IGHG2_HUMAN	sp|P01859|IGHG2_HUMAN
Controle_28_Slot1_28_1_8762	True	21616	21616	2	1.7822	0.7317	100.0	1794.9623	1793.9908	-17.8	35471.0	R.VVSVLTVVHQDWLNGK.E	7.33	1.06546	1.1814	0.0	897.98505	897.98505	1.065457	1152.8344	sp|P01859|IGHG2_HUMAN	sp|P01859|IGHG2_HUMAN
Controle_28_Slot1_28_1_8762	False	21247	21247	3	0.403	0.0225	41.95183776932827	860.4116	860.4261	-16.8	13060.0	H.QDWLNGK.E	6.56	0.8768	0.6972	0.0	287.47577	287.47577	0.8768046	1134.1686	sp|P01859|IGHG2_HUMAN	sp|P01859|IGHG2_HUMAN	1136.6541102571628	598.667328527824
Controle_28_Slot1_28_1_8762	False	21160	21160	2	1.0887	0.3887	100.0	1905.8785	1905.8939	-8.1	9963.0	K.TTPPMLDSDGSFFLYSK.L	4.46	1.0345	1.1496	0.0	953.44318	953.44318	1.0345016	1129.5035	sp|P01859|IGHG2_HUMAN	sp|P01859|IGHG2_HUMAN
Controle_28_Slot1_28_1_8762	False	8828	8828	5	0.3915	0.199	67.99550814149354	2465.1938	2463.2085	-8.7	5754.0	C.(-17.0265)SVM(15.994915)HEALHNHYTQKSLSLSPGK.-	8.86	0.79855			493.84506	493.84506	0.79855406	605.7255	sp|P01859|IGHG2_HUMAN	sp|P01859|IGHG2_HUMAN
Controle_28_Slot1_28_1_8762	False	17827	17827	2	2.8644	0.8915	100.0	1985.9945	1986.0178	-11.7	78758.0	K.AAPSVTLFPPSSEELQANK.A	4.46	1.0473	1.1703	0.0	993.50116	993.50116	1.0472958	970.8553	sp|A0M8Q6|IGLC7_HUMAN	sp|A0M8Q6|IGLC7_HUMAN
Controle_28_Slot1_28_1_8762	False	18142	18142	3	0.6211	0.2241	99.60238568588468	1986.0074	1986.0178	-5.2	4188.0	K.AAPSVTLFPPSSEELQANK.A	4.46	0.9271	0.8824	0.004	662.67438	662.67438	0.9271023	984.854	sp|A0M8Q6|IGLC7_HUMAN	sp|A0M8Q6|IGLC7_HUMAN
Controle_28_Slot1_28_1_8762	False	22966	22966	1	2.6501	0.6179	100.0	928.5165	928.5251	-9.3	71693.0	N.PGAVTVAWK.A	9.08	1.02366			928.51648	928.51648	1.0236626	1240.3276	sp|A0M8Q6|IGLC7_HUMAN	sp|A0M8Q6|IGLC7_HUMAN
Controle_28_Slot1_28_1_8762	False	22942	22942	2	1.5787	0.6629	100.0	928.50806	928.5251	-18.3	40036.0	N.PGAVTVAWK.A	9.08	0.74435	0.7741	0.6637	464.75793	464.75793	0.7443475	1239.1616	sp|A0M8Q6|IGLC7_HUMAN	sp|A0M8Q6|IGLC7_HUMAN
Controle_28_Slot1_28_1_8762	False	22980	22980	2	2.1558	0.6078	100.0	928.511	928.5251	-15.2	14125.0	N.PGAVTVAWK.A	9.08	0.7509	0.7741	0.342	464.7594	464.7594	0.75089693	1241.4944	sp|A0M8Q6|IGLC7_HUMAN	sp|A0M8Q6|IGLC7_HUMAN
Controle_28_Slot1_28_1_8762	False	22961	22961	1	2.1711	0.3811	100.0	831.4647	831.4723	-9.1	9860.0	P.GAVTVAWK.A	9.08	1.03844			831.46472	831.46472	1.0384381	1240.3276	sp|A0M8Q6|IGLC7_HUMAN	sp|A0M8Q6|IGLC7_HUMAN
Controle_28_Slot1_28_1_8762	False	22985	22985	1	1.6808	0.483	100.0	831.465	831.4723	-8.7	11765.0	P.GAVTVAWK.A	9.08	1.03198			831.46503	831.46503	1.0319821	1241.4944	sp|A0M8Q6|IGLC7_HUMAN	sp|A0M8Q6|IGLC7_HUMAN
Controle_28_Slot1_28_1_8762	False	22976	22976	1	0.5376	0.0076	69.86301369863014	703.4064	703.41376	-10.5	5882.0	A.VTVAWK.A	9.08	1.04194			703.40637	703.40637	1.0419444	1241.4944	sp|A0M8Q6|IGLC7_HUMAN	sp|A0M8Q6|IGLC7_HUMAN
Controle_28_Slot1_28_1_8762	False	4412	4412	3	0.5273	0.6283	94.4275582573455	1950.9056	1950.8927	6.6	132654.0	K.PSKQSN(203.07938)N(203.07938)KYAASSY.L	9.53	0.78328			650.97375	650.97375	0.7832804	427.2515	sp|A0M8Q6|IGLC7_HUMAN	sp|A0M8Q6|IGLC7_HUMAN
Controle_28_Slot1_28_1_8762	False	21464	21464	2	2.2177	0.924	100.0	2263.0461	2263.0667	-9.1	64626.0	K.DYFPEPVTVSWNSGALTSGVH.T	4.46	1.08771	1.2418	0.0	1132.02698	1132.02698	1.0877098	1144.6669	sp|P01860|IGHG3_HUMAN	sp|P01860|IGHG3_HUMAN
Controle_28_Slot1_28_1_8762	False	23148	23148	2	3.4523	0.8949	100.0	2679.2454	2679.2725	-10.1	54936.0	K.DYFPEPVTVSWNSGALTSGVHTFPA.V	4.46	1.20319	1.3622	0.0	1340.12659	1340.12659	1.2031939	1251.9919	sp|P01860|IGHG3_HUMAN	sp|P01860|IGHG3_HUMAN
Controle_28_Slot1_28_1_8762	False	23169	23169	2	2.7845	0.8116	100.0	2679.257	2679.2725	-5.7	63716.0	K.DYFPEPVTVSWNSGALTSGVHTFPA.V	4.46	1.19769	1.3622	0.0	1340.13245	1340.13245	1.1976947	1253.1589	sp|P01860|IGHG3_HUMAN	sp|P01860|IGHG3_HUMAN
Controle_28_Slot1_28_1_8762	False	23190	23190	2	3.9288	0.8908	100.0	2680.2473	2679.2725	-10.6	66949.0	K.DYFPEPVTVSWNSGALTSGVHTFPA.V	4.46	1.19494	1.3622	0.0	1340.62756	1340.62756	1.1949396	1254.3258	sp|P01860|IGHG3_HUMAN	sp|P01860|IGHG3_HUMAN
Controle_28_Slot1_28_1_8762	False	23241	23241	2	2.8549	0.8671	100.0	2680.249	2679.2725	-10.0	53610.0	K.DYFPEPVTVSWNSGALTSGVHTFPA.V	4.46	1.21823	1.3622	0.0	1340.62842	1340.62842	1.2182328	1257.8241	sp|P01860|IGHG3_HUMAN	sp|P01860|IGHG3_HUMAN
Controle_28_Slot1_28_1_8762	False	23287	23287	2	2.8506	0.7973	100.0	2679.2493	2679.2725	-8.7	22159.0	K.DYFPEPVTVSWNSGALTSGVHTFPA.V	4.46	1.21565	1.3622	0.0	1340.12854	1340.12854	1.2156523	1261.3231	sp|P01860|IGHG3_HUMAN	sp|P01860|IGHG3_HUMAN
Controle_28_Slot1_28_1_8762	False	23203	23203	3	0.7419	1.0	100.0	2679.2544	2679.2725	-6.7	144455.0	K.DYFPEPVTVSWNSGALTSGVHTFPA.V	4.46	1.03934	1.0814	0.8245	893.75665	893.75665	1.0393417	1254.3258	sp|P01860|IGHG3_HUMAN	sp|P01860|IGHG3_HUMAN
Controle_28_Slot1_28_1_8762	True	4738	4738	3	1.1276	0.7964	100.0	1355.6246	1355.6372	-9.3	17534.0	K.TPLGDTTHTCPR.C	7.11	0.75381	0.7577	0.1688	452.54678	452.54678	0.75381225	441.2471	sp|P01860|IGHG3_HUMAN	sp|P01860|IGHG3_HUMAN
Controle_28_Slot1_28_1_8762	True	2113	2113	2	1.2204	0.7136	100.0	1186.4884	1186.4979	-8.0	68627.0	K.SCDTPPPCPR.C	5.69	0.81582	0.8609	0.469	593.74811	593.74811	0.8158157	294.2633	sp|P01860|IGHG3_HUMAN	sp|P01860|IGHG3_HUMAN
Controle_28_Slot1_28_1_8762	True	2124	2124	2	1.6166	0.75	100.0	1186.4867	1186.4979	-9.5	70820.0	K.SCDTPPPCPR.C	5.69	0.8176	0.8609	0.5535	593.74725	593.74725	0.8175977	295.4304	sp|P01860|IGHG3_HUMAN	sp|P01860|IGHG3_HUMAN
Controle_28_Slot1_28_1_8762	True	2343	2343	2	1.5297	0.0947	100.0	1186.4866	1186.4979	-9.6	44583.0	K.SCDTPPPCPR.C	5.69	0.81279	0.8609	0.3424	593.74719	593.74719	0.8127859	319.9257	sp|P01860|IGHG3_HUMAN	sp|P01860|IGHG3_HUMAN
Controle_28_Slot1_28_1_8762	True	3239	3239	2	1.8744	0.8584	100.0	1186.4879	1186.4979	-8.4	87415.0	K.SCDTPPPCPR.C	5.69	0.81908	0.8609	0.6287	593.74786	593.74786	0.81908274	374.7538	sp|P01860|IGHG3_HUMAN	sp|P01860|IGHG3_HUMAN
Controle_28_Slot1_28_1_8762	True	3267	3267	2	1.7294	0.7824	100.0	1186.4879	1186.4979	-8.4	48741.0	K.SCDTPPPCPR.C	5.69	0.9584	0.8609	0.0	593.74786	593.74786	0.95840496	377.0884	sp|P01860|IGHG3_HUMAN	sp|P01860|IGHG3_HUMAN	859.3044310311424	921.8604068431632	H1N2F0S1
Controle_28_Slot1_28_1_8762	True	3288	3288	2	1.9008	0.7104	100.0	1188.4875	1186.4979	-14.4	37933.0	K.SCDTPPPCPR.C	5.69	1.01845	0.8609	0.0	594.74768	594.74768	1.01845	378.2542	sp|P01860|IGHG3_HUMAN	sp|P01860|IGHG3_HUMAN	1150.3969090439289	1067.406440322392	H1N2F0S2
Controle_28_Slot1_28_1_8762	True	3305	3305	2	1.7829	0.0544	100.0	1186.4846	1186.4979	-11.2	15568.0	K.SCDTPPPCPR.C	5.69	0.97854	0.8609	0.0	593.74622	593.74622	0.978541	378.2542	sp|P01860|IGHG3_HUMAN	sp|P01860|IGHG3_HUMAN	859.3052809793957	921.8591581462388	H1N2F0S1
Controle_28_Slot1_28_1_8762	True	3312	3312	2	1.7029	0.745	100.0	1186.4901	1186.4979	-6.6	74807.0	K.SCDTPPPCPR.C	5.69	0.82148	0.8609	0.7583	593.74896	593.74896	0.8214803	379.4207	sp|P01860|IGHG3_HUMAN	sp|P01860|IGHG3_HUMAN
Controle_28_Slot1_28_1_8762	True	3324	3324	2	1.6152	0.7318	100.0	1188.4915	1186.4979	-11.1	44523.0	K.SCDTPPPCPR.C	5.69	0.80009	0.8609	0.056	594.74963	594.74963	0.80008954	379.4207	sp|P01860|IGHG3_HUMAN	sp|P01860|IGHG3_HUMAN
Controle_28_Slot1_28_1_8762	True	3349	3349	2	1.7	0.7028	100.0	1186.4882	1186.4979	-8.2	22760.0	K.SCDTPPPCPR.C	5.69	1.01553	0.8609	0.0	593.74799	593.74799	1.0155282	381.7554	sp|P01860|IGHG3_HUMAN	sp|P01860|IGHG3_HUMAN	1150.393133267023	1067.4048534766357	H1N2F0S2
Controle_28_Slot1_28_1_8762	True	3371	3371	2	1.7551	0.6493	100.0	1188.4926	1186.4979	-10.2	121885.0	K.SCDTPPPCPR.C	5.69	0.79975	0.8609	0.0527	594.75018	594.75018	0.7997507	382.9205	sp|P01860|IGHG3_HUMAN	sp|P01860|IGHG3_HUMAN
Controle_28_Slot1_28_1_8762	True	3264	3264	3	1.773	0.7958	100.0	1186.4875	1186.4979	-8.7	49596.0	K.SCDTPPPCPR.C	5.69	0.79978	0.7405	0.0001	396.16772	396.16772	0.79977965	375.9212	sp|P01860|IGHG3_HUMAN	sp|P01860|IGHG3_HUMAN	1150.393569527875	711.9391043609994	H1N2F0S2
Controle_28_Slot1_28_1_8762	True	3280	3280	3	2.1433	0.8499	100.0	1186.4866	1186.4979	-9.6	57723.0	K.SCDTPPPCPR.C	5.69	0.79476	0.7405	0.0002	396.16742	396.16742	0.794759	377.0884	sp|P01860|IGHG3_HUMAN	sp|P01860|IGHG3_HUMAN	1150.4011190792658	711.941325990784	H1N2F0S2
Controle_28_Slot1_28_1_8762	True	3317	3317	3	1.5484	0.7468	100.0	1187.488	1186.4979	-11.2	143880.0	K.SCDTPPPCPR.C	5.69	0.80365	0.7405	0.0	396.50122	396.50122	0.8036505	379.4207	sp|P01860|IGHG3_HUMAN	sp|P01860|IGHG3_HUMAN	1152.400218481454	712.6081730898709
Controle_28_Slot1_28_1_8762	True	3330	3330	3	1.8738	0.7298	100.0	1186.4888	1186.4979	-7.7	56910.0	K.SCDTPPPCPR.C	5.69	0.80025	0.7405	0.0001	396.16815	396.16815	0.8002476	380.5875	sp|P01860|IGHG3_HUMAN	sp|P01860|IGHG3_HUMAN	1150.394870927781	711.9399817583388	H1N2F0S2
Controle_28_Slot1_28_1_8762	True	3334	3334	3	1.9719	0.81	100.0	1186.4875	1186.4979	-8.7	37073.0	K.SCDTPPPCPR.C	5.69	0.8336	0.7405	0.0	396.16772	396.16772	0.83360356	380.5875	sp|P01860|IGHG3_HUMAN	sp|P01860|IGHG3_HUMAN	1150.395473434152	711.9397494844723	H1N2F0S2
Controle_28_Slot1_28_1_8762	True	3056	3056	4	1.0498	0.6741	100.0	1186.4852	1186.4979	-10.7	4303.0	K.SCDTPPPCPR.C	5.69	0.79219	0.7217	0.0001	297.3772	297.3772	0.7921949	364.2561	sp|P01860|IGHG3_HUMAN	sp|P01860|IGHG3_HUMAN	1861.6791598355107	712.027124831478
Controle_28_Slot1_28_1_8762	True	3117	3117	4	0.6981	0.5862	100.0	1186.4867	1186.4979	-9.5	13534.0	K.SCDTPPPCPR.C	5.69	0.79336	0.7217	0.0001	297.37756	297.37756	0.7933602	367.7552	sp|P01860|IGHG3_HUMAN	sp|P01860|IGHG3_HUMAN	1861.6910610220264	712.0304933886994
Controle_28_Slot1_28_1_8762	False	15779	15779	2	1.3171	1.0	100.0	1685.7522	1685.7687	-9.8	88513.0	R.TPEVTCVVVDVSHED.P	3.96	0.98719	1.0707	0.0032	843.38	843.38	0.9871891	885.7002	sp|P01860|IGHG3_HUMAN	sp|P01860|IGHG3_HUMAN
Controle_28_Slot1_28_1_8762	False	18465	18465	2	3.3861	0.7251	100.0	2010.9071	2010.9324	-12.6	9409.0	R.TPEVTCVVVDVSHEDPEV.Q	3.86	1.06827	1.1767	0.0	1005.95746	1005.95746	1.0682691	998.8534	sp|P01860|IGHG3_HUMAN	sp|P01860|IGHG3_HUMAN
Controle_28_Slot1_28_1_8762	False	18483	18483	2	4.033	0.8065	100.0	2010.913	2010.9324	-9.7	46733.0	R.TPEVTCVVVDVSHEDPEV.Q	3.86	1.05699	1.1767	0.0	1005.96039	1005.96039	1.0569941	1000.0198	sp|P01860|IGHG3_HUMAN	sp|P01860|IGHG3_HUMAN
Controle_28_Slot1_28_1_8762	False	18487	18487	2	3.9949	0.8735	100.0	2010.9142	2010.9324	-9.0	63524.0	R.TPEVTCVVVDVSHEDPEV.Q	3.86	1.06459	1.1767	0.0	1005.961	1005.961	1.0645936	1001.186	sp|P01860|IGHG3_HUMAN	sp|P01860|IGHG3_HUMAN
Controle_28_Slot1_28_1_8762	False	16322	16322	2	1.8334	0.0008	96.05263157894737	2139.0051	2138.991	6.6	2570.0	R.TPEVTCVVVDVSHEDPEVQ.F	3.86	1.14528	1.2113	0.1037	1070.00647	1070.00647	1.1452839	906.6968	sp|P01860|IGHG3_HUMAN	sp|P01860|IGHG3_HUMAN
Controle_28_Slot1_28_1_8762	False	17440	17440	2	3.1624	0.6251	100.0	2138.9712	2138.991	-9.2	12116.0	R.TPEVTCVVVDVSHEDPEVQ.F	3.86	1.10014	1.2113	0.0	1069.9895	1069.9895	1.1001391	952.1932	sp|P01860|IGHG3_HUMAN	sp|P01860|IGHG3_HUMAN
Controle_28_Slot1_28_1_8762	False	17461	17461	2	4.1856	0.8179	100.0	2138.9739	2138.991	-8.0	11722.0	R.TPEVTCVVVDVSHEDPEVQ.F	3.86	1.09905	1.2113	0.0	1069.99084	1069.99084	1.0990456	953.3585	sp|P01860|IGHG3_HUMAN	sp|P01860|IGHG3_HUMAN
Controle_28_Slot1_28_1_8762	False	20863	20863	2	4.5913	0.5498	100.0	2286.037	2286.0593	-9.7	74489.0	R.TPEVTCVVVDVSHEDPEVQF.K	3.86	1.11705	1.2551	0.0	1143.52246	1143.52246	1.1170498	1114.3401	sp|P01860|IGHG3_HUMAN	sp|P01860|IGHG3_HUMAN
Controle_28_Slot1_28_1_8762	True	18734	18734	3	1.3414	1.0	100.0	2414.146	2414.1543	-3.4	166053.0	R.TPEVTCVVVDVSHEDPEVQFK.W	4.25	0.95031	0.9605	0.3789	805.38721	805.38721	0.95030504	1012.8533	sp|P01860|IGHG3_HUMAN	sp|P01860|IGHG3_HUMAN
Controle_28_Slot1_28_1_8762	True	18756	18756	3	2.3761	0.9999	100.0	2414.1438	2414.1543	-4.3	51836.0	R.TPEVTCVVVDVSHEDPEVQFK.W	4.25	0.90269	0.9605	0.4028	805.38647	805.38647	0.9026917	1014.0193	sp|P01860|IGHG3_HUMAN	sp|P01860|IGHG3_HUMAN
Controle_28_Slot1_28_1_8762	True	25498	25498	5	0.2499	0.031	47.451868629671566	3440.6863	3440.6646	6.3	3424.0	R.(-17.0265)EEQYN(203.07938)STFRVVSVLTVLHQDWLNGKEY.K	4.89	0.82275			688.94354	688.94354	0.8227472	1429.3029	sp|P01860|IGHG3_HUMAN	sp|P01860|IGHG3_HUMAN
Controle_28_Slot1_28_1_8762	False	24119	24119	2	0.2328	1.0	86.56716417910447	1622.8821	1622.89	-4.9	163251.0	R.VVSVLTVLHQDWLN.G	5.36	0.99708	1.0901	0.0005	811.94495	811.94495	0.99707925	1327.8143	sp|P01860|IGHG3_HUMAN	sp|P01860|IGHG3_HUMAN
Controle_28_Slot1_28_1_8762	False	24190	24190	2	0.8255	1.0	100.0	1622.8796	1622.89	-6.4	69197.0	R.VVSVLTVLHQDWLN.G	5.36	0.97403	1.0901	0.0	811.94373	811.94373	0.9740329	1332.4797	sp|P01860|IGHG3_HUMAN	sp|P01860|IGHG3_HUMAN
Controle_28_Slot1_28_1_8762	False	22923	22923	2	2.6765	0.9609	100.0	1807.9875	1808.0065	-10.5	57092.0	R.VVSVLTVLHQDWLNGK.E	7.33	1.06427	1.1893	0.0	904.49768	904.49768	1.0642736	1237.9955	sp|P01860|IGHG3_HUMAN	sp|P01860|IGHG3_HUMAN
Controle_28_Slot1_28_1_8762	False	22906	22906	3	0.6075	0.4818	100.0	1807.9896	1808.0065	-9.3	14696.0	R.VVSVLTVLHQDWLNGK.E	7.33	0.85221	0.8366	0.0471	603.33508	603.33508	0.85220957	1236.8281	sp|P01860|IGHG3_HUMAN	sp|P01860|IGHG3_HUMAN
Controle_28_Slot1_28_1_8762	False	21247	21247	3	0.403	0.0225	41.95183776932827	860.4116	860.4261	-16.8	13060.0	H.QDWLNGK.E	6.56	0.8768	0.6972	0.0	287.47577	287.47577	0.8768046	1134.1686	sp|P01860|IGHG3_HUMAN	sp|P01860|IGHG3_HUMAN	1136.6541102571628	598.667328527824
Controle_28_Slot1_28_1_8762	False	21160	21160	2	1.0887	0.3887	100.0	1905.8785	1905.8939	-8.1	9963.0	N.TTPPMLDSDGSFFLYSK.L	4.46	1.0345	1.1496	0.0	953.44318	953.44318	1.0345016	1129.5035	sp|P01860|IGHG3_HUMAN	sp|P01860|IGHG3_HUMAN
Controle_28_Slot1_28_1_8762	False	13200	13200	4	0.9295	0.9479	100.0	3349.5044	3349.5388	-10.3	32288.0	A.VDSGNDVTDIADDGCPKPPEIAHGYVEHSVR.Y	4.53	0.94167	1.0213	0.1607	838.13196	838.13196	0.9416656	779.5448	sp|P00738|HPT_HUMAN	sp|P00738|HPT_HUMAN
Controle_28_Slot1_28_1_8762	False	13224	13224	4	1.1965	1.0	100.0	3349.5173	3349.5388	-6.4	151580.0	A.VDSGNDVTDIADDGCPKPPEIAHGYVEHSVR.Y	4.53	0.90525	1.0213	0.008	838.13519	838.13519	0.90524745	780.7119	sp|P00738|HPT_HUMAN	sp|P00738|HPT_HUMAN
Controle_28_Slot1_28_1_8762	False	13242	13242	4	1.1705	1.0	100.0	3349.518	3349.5388	-6.2	84260.0	A.VDSGNDVTDIADDGCPKPPEIAHGYVEHSVR.Y	4.53	0.87777	1.0213	0.0003	838.13538	838.13538	0.8777694	780.7119	sp|P00738|HPT_HUMAN	sp|P00738|HPT_HUMAN
Controle_28_Slot1_28_1_8762	False	13347	13347	4	1.6614	1.0	100.0	3349.5176	3349.5388	-6.3	73752.0	A.VDSGNDVTDIADDGCPKPPEIAHGYVEHSVR.Y	4.53	0.94644	1.0213	0.2128	838.13525	838.13525	0.94644403	785.3769	sp|P00738|HPT_HUMAN	sp|P00738|HPT_HUMAN
Controle_28_Slot1_28_1_8762	False	12864	12864	5	1.5021	1.0	100.0	3349.5088	3349.5388	-9.0	44817.0	A.VDSGNDVTDIADDGCPKPPEIAHGYVEHSVR.Y	4.53	0.88575			670.70801	670.70801	0.88574785	765.5469	sp|P00738|HPT_HUMAN	sp|P00738|HPT_HUMAN
Controle_28_Slot1_28_1_8762	False	13086	13086	5	1.5645	0.9482	100.0	3350.5037	3349.5388	-11.5	33919.0	A.VDSGNDVTDIADDGCPKPPEIAHGYVEHSVR.Y	4.53	0.89481			670.90698	670.90698	0.89481425	774.8792	sp|P00738|HPT_HUMAN	sp|P00738|HPT_HUMAN
Controle_28_Slot1_28_1_8762	False	13186	13186	5	1.693	0.8008	100.0	3349.5222	3349.5388	-5.0	57257.0	A.VDSGNDVTDIADDGCPKPPEIAHGYVEHSVR.Y	4.53	0.89566			670.71069	670.71069	0.8956608	779.5448	sp|P00738|HPT_HUMAN	sp|P00738|HPT_HUMAN
Controle_28_Slot1_28_1_8762	False	13300	13300	5	0.3319	1.0	96.66666666666667	3349.5193	3349.5388	-5.8	67915.0	A.VDSGNDVTDIADDGCPKPPEIAHGYVEHSVR.Y	4.53	0.85161			670.71014	670.71014	0.85161126	783.0452	sp|P00738|HPT_HUMAN	sp|P00738|HPT_HUMAN
Controle_28_Slot1_28_1_8762	False	13314	13314	5	1.6522	0.9065	100.0	3349.5264	3349.5388	-3.7	198927.0	A.VDSGNDVTDIADDGCPKPPEIAHGYVEHSVR.Y	4.53	0.8934			670.71155	670.71155	0.893401	784.2116	sp|P00738|HPT_HUMAN	sp|P00738|HPT_HUMAN
Controle_28_Slot1_28_1_8762	False	13319	13319	5	0.7363	1.0	100.0	3351.5242	3349.5388	-6.4	141986.0	A.VDSGNDVTDIADDGCPKPPEIAHGYVEHSVR.Y	4.53	0.87234			671.11108	671.11108	0.8723446	784.2116	sp|P00738|HPT_HUMAN	sp|P00738|HPT_HUMAN
Controle_28_Slot1_28_1_8762	False	13341	13341	5	1.3367	1.0	100.0	3349.5237	3349.5388	-4.5	144986.0	A.VDSGNDVTDIADDGCPKPPEIAHGYVEHSVR.Y	4.53	0.87566			670.711	670.711	0.8756596	785.3769	sp|P00738|HPT_HUMAN	sp|P00738|HPT_HUMAN
Controle_28_Slot1_28_1_8762	False	13309	13309	3	0.9837	1.0	100.0	2563.1892	2562.204	-7.1	65724.0	T.DIADDGCPKPPEIAHGYVEHSVR.Y	4.98	0.98616	0.9675	0.0674	855.0683	855.0683	0.9861613	784.2116	sp|P00738|HPT_HUMAN	sp|P00738|HPT_HUMAN	990.400174053314	1117.1752015065351
Controle_28_Slot1_28_1_8762	True	11115	11115	3	2.499	1.0	100.0	2620.1196	2620.1443	-9.4	173002.0	K.LPECEADDGCPKPPEIAHGYVEH.S	4.42	0.88819	0.9675	0.0974	874.0451	874.0451	0.8881926	696.7142	sp|P00738|HPT_HUMAN	sp|P00738|HPT_HUMAN
Controle_28_Slot1_28_1_8762	True	11004	11004	4	1.7114	1.0	100.0	2620.1191	2620.1443	-9.6	28877.0	K.LPECEADDGCPKPPEIAHGYVEH.S	4.42	0.86539	0.9503	0.0887	655.78564	655.78564	0.86539215	690.881	sp|P00738|HPT_HUMAN	sp|P00738|HPT_HUMAN
Controle_28_Slot1_28_1_8762	True	11016	11016	4	1.3026	1.0	100.0	2620.125	2620.1443	-7.4	65917.0	K.LPECEADDGCPKPPEIAHGYVEH.S	4.42	0.87111	0.9503	0.1344	655.78711	655.78711	0.8711071	692.0477	sp|P00738|HPT_HUMAN	sp|P00738|HPT_HUMAN
Controle_28_Slot1_28_1_8762	True	11091	11091	4	0.9851	1.0	100.0	2620.12	2620.1443	-9.2	101059.0	K.LPECEADDGCPKPPEIAHGYVEH.S	4.42	0.87058	0.9503	0.1296	655.78589	655.78589	0.8705838	695.5488	sp|P00738|HPT_HUMAN	sp|P00738|HPT_HUMAN
Controle_28_Slot1_28_1_8762	True	11214	11214	4	1.0422	1.0	100.0	2620.132	2620.1443	-4.7	510752.0	K.LPECEADDGCPKPPEIAHGYVEH.S	4.42	0.87738	0.9503	0.2024	655.78888	655.78888	0.8773818	701.3814	sp|P00738|HPT_HUMAN	sp|P00738|HPT_HUMAN
Controle_28_Slot1_28_1_8762	True	12761	12761	4	0.5164	1.0	100.0	2806.2266	2806.2446	-6.4	163325.0	K.LPECEADDGCPKPPEIAHGYVEHSV.R	4.42	0.89133	0.9852	0.0509	702.3125	702.3125	0.8913275	760.8812	sp|P00738|HPT_HUMAN	sp|P00738|HPT_HUMAN
Controle_28_Slot1_28_1_8762	True	12847	12847	4	0.2274	1.0	88.9967637540453	2807.2297	2806.2446	-6.5	315508.0	K.LPECEADDGCPKPPEIAHGYVEHSV.R	4.42	0.87173	0.9852	0.0078	702.56329	702.56329	0.87172914	764.381	sp|P00738|HPT_HUMAN	sp|P00738|HPT_HUMAN
Controle_28_Slot1_28_1_8762	True	11281	11281	4	1.3245	0.2165	100.0	2962.314	2962.3457	-10.7	175864.0	K.LPECEADDGCPKPPEIAHGYVEHSVR.Y	4.7	0.91544	0.9996	0.1122	741.33435	741.33435	0.91544425	703.7146	sp|P00738|HPT_HUMAN	sp|P00738|HPT_HUMAN
Controle_28_Slot1_28_1_8762	True	11290	11290	4	1.3347	0.9999	100.0	2962.3132	2962.3457	-11.0	129314.0	K.LPECEADDGCPKPPEIAHGYVEHSVR.Y	4.7	0.93193	0.9996	0.3005	741.33417	741.33417	0.9319275	703.7146	sp|P00738|HPT_HUMAN	sp|P00738|HPT_HUMAN
Controle_28_Slot1_28_1_8762	True	11337	11337	4	2.0429	0.9999	100.0	2962.3281	2962.3457	-5.9	130255.0	K.LPECEADDGCPKPPEIAHGYVEHSVR.Y	4.7	0.93484	0.9996	0.3473	741.33789	741.33789	0.9348448	706.0478	sp|P00738|HPT_HUMAN	sp|P00738|HPT_HUMAN
Controle_28_Slot1_28_1_8762	True	11201	11201	5	1.3011	0.9197	100.0	2962.3145	2962.3457	-10.5	46079.0	K.LPECEADDGCPKPPEIAHGYVEHSVR.Y	4.7	0.85246			593.26917	593.26917	0.8524624	700.2156	sp|P00738|HPT_HUMAN	sp|P00738|HPT_HUMAN
Controle_28_Slot1_28_1_8762	True	11304	11304	5	1.6798	1.0	100.0	2962.3193	2962.3457	-8.9	82975.0	K.LPECEADDGCPKPPEIAHGYVEHSVR.Y	4.7	0.85608			593.27014	593.27014	0.85607976	704.8814	sp|P00738|HPT_HUMAN	sp|P00738|HPT_HUMAN
Controle_28_Slot1_28_1_8762	True	11426	11426	5	0.8937	0.9303	100.0	2962.325	2962.3457	-7.0	15344.0	K.LPECEADDGCPKPPEIAHGYVEHSVR.Y	4.7	0.82629			593.27124	593.27124	0.8262935	709.5551	sp|P00738|HPT_HUMAN	sp|P00738|HPT_HUMAN
Controle_28_Slot1_28_1_8762	True	11407	11407	3	0.5885	0.9999	100.0	2624.144	2623.1663	-9.7	32200.0	E.CEADDGCPKPPEIAHGYVEHSVR.Y	4.98	0.9297	0.9578	0.7988	875.3866	875.3866	0.9297024	708.3884	sp|P00738|HPT_HUMAN	sp|P00738|HPT_HUMAN	542.2501867275499	988.1101694074208
Controle_28_Slot1_28_1_8762	False	8168	8168	2	1.6292	0.8108	100.0	1439.6584	1439.6648	-4.4	141208.0	R.TEGDGVYTLNNEK.Q	4.14	0.89366	0.9758	0.0016	720.33313	720.33313	0.8936554	580.0631	sp|P00738|HPT_HUMAN	sp|P00738|HPT_HUMAN
Controle_28_Slot1_28_1_8762	False	3262	3262	3	0.3998	0.095	47.39130434782608	1040.4767	1039.4989	-24.6	6745.0	K.MVSHHNLTT.G	7.41	0.91479	0.7096	0.0	347.49747	347.49747	0.9147938	375.9212	sp|P00738|HPT_HUMAN	sp|P00738|HPT_HUMAN	2205.769320396307	1014.7274494619036	H5N4F2S1
Controle_28_Slot1_28_1_8762	False	1909	1909	3	0.2347	0.3062	45.191276367536645	1040.4724	1040.4829	-10.1	41553.0	K.MVSHHN(203.07938)L.T	7.41	0.85154			347.49603	347.49603	0.8515365	282.5985	sp|P00738|HPT_HUMAN	sp|P00738|HPT_HUMAN	1913.682401178345	917.6970438187724	H5N4F0S1
Controle_28_Slot1_28_1_8762	False	3500	3500	3	0.4148	0.326	71.75980975029726	1370.6202	1370.6368	-12.1	18654.0	K.MVSHHN(203.07938)LTTGA.T	7.41	0.90868			457.54529	457.54529	0.9086802	391.0854	sp|P00738|HPT_HUMAN	sp|P00738|HPT_HUMAN	1913.6694012463847	1027.7419644793556	H5N4F0S1
Controle_28_Slot1_28_1_8762	False	3643	3643	3	0.4299	0.5976	87.23064644852354	1370.625	1370.6368	-8.6	28263.0	K.MVSHHN(203.07938)LTTGA.T	7.41	0.92996			457.54691	457.54691	0.9299559	399.2509	sp|P00738|HPT_HUMAN	sp|P00738|HPT_HUMAN	2204.7613656906715	1124.7742281875464	H5N4F0S2
Controle_28_Slot1_28_1_8762	False	3539	3539	4	0.7854	0.4896	97.1731448763251	1371.6238	1370.6368	-12.0	12618.0	K.MVSHHN(203.07938)LTTGA.T	7.41	0.8394			343.66183	343.66183	0.83940345	393.4194	sp|P00738|HPT_HUMAN	sp|P00738|HPT_HUMAN	1913.6705087498372	771.0596209732894	H5N4F0S1
Controle_28_Slot1_28_1_8762	False	3565	3565	4	0.3395	0.2653	59.23113431419079	1371.6261	1370.6368	-10.3	24634.0	K.MVSHHN(203.07938)LTTGA.T	7.41	0.83707			343.66241	343.66241	0.83707094	394.5867	sp|P00738|HPT_HUMAN	sp|P00738|HPT_HUMAN	1913.66586753688	771.0590446823153	H5N4F0S1
Controle_28_Slot1_28_1_8762	False	10168	10168	4	0.608	1.0	99.61315280464217	2068.981	2068.9968	-7.7	111237.0	K.MVSHHN(203.07938)LTTGATLINEQ.W	6.51	0.81785			518.0011	518.0011	0.8178545	660.553	sp|P00738|HPT_HUMAN	sp|P00738|HPT_HUMAN	1913.6673039223188	945.6480811376912	H5N4F0S1
Controle_28_Slot1_28_1_8762	False	10413	10413	4	0.3635	1.0	96.95550351288055	2068.9795	2068.9968	-8.4	62400.0	K.MVSHHN(203.07938)LTTGATLINEQ.W	6.51	0.81917			518.00073	518.00073	0.8191695	668.7194	sp|P00738|HPT_HUMAN	sp|P00738|HPT_HUMAN	2204.76539527946	1018.4222586140958	H5N4F0S2
Controle_28_Slot1_28_1_8762	False	20908	20908	4	0.333	1.0	96.62542182227222	2482.2256	2481.2441	-8.8	129834.0	K.MVSHHN(203.07938)LTTGATLINEQWLL.T	6.51	0.84136			621.31226	621.31226	0.8413588	1116.6727	sp|P00738|HPT_HUMAN	sp|P00738|HPT_HUMAN	1913.676850496403	1048.7116200493288	H5N4F0S1
Controle_28_Slot1_28_1_8762	False	20974	20974	4	0.2118	1.0	87.52039151712887	2482.2283	2481.2441	-7.7	84462.0	K.MVSHHN(203.07938)LTTGATLINEQWLL.T	6.51	0.8567			621.31293	621.31293	0.85670024	1120.1718	sp|P00738|HPT_HUMAN	sp|P00738|HPT_HUMAN	1913.6798127980733	1048.7130590937993	H5N4F0S1
Controle_28_Slot1_28_1_8762	False	20583	20583	4	1.0038	0.7693	99.76525821596243	2755.3547	2754.3767	-9.2	196550.0	K.MVSHHN(203.07938)LTTGATLINEQWLLTTA.K	6.51	0.86236			689.59454	689.59454	0.86236334	1099.1744	sp|P00738|HPT_HUMAN	sp|P00738|HPT_HUMAN	1913.694131877825	1116.9982456499056	H5N4F0S1
Controle_28_Slot1_28_1_8762	False	20630	20630	4	1.2005	0.8318	99.672131147541	2755.3545	2754.3767	-9.3	176363.0	K.MVSHHN(203.07938)LTTGATLINEQWLLTTA.K	6.51	0.88073			689.59448	689.59448	0.8807305	1101.5077	sp|P00738|HPT_HUMAN	sp|P00738|HPT_HUMAN	1912.6856325171568	1116.7460311110954
Controle_28_Slot1_28_1_8762	False	18891	18891	4	0.4583	1.0	100.0	2884.4543	2882.4717	-8.3	31454.0	K.MVSHHN(203.07938)LTTGATLINEQWLLTTAK.N	7.41	1.02739			721.86945	721.86945	1.0273864	1021.0178	sp|P00738|HPT_HUMAN	sp|P00738|HPT_HUMAN	1912.6560836868605	1148.7636213972328
Controle_28_Slot1_28_1_8762	False	18912	18912	4	1.521	1.0	100.0	2884.4446	2882.4717	-11.7	31227.0	K.MVSHHN(203.07938)LTTGATLINEQWLLTTAK.N	7.41	1.03209			721.867	721.867	1.0320942	1022.1843	sp|P00738|HPT_HUMAN	sp|P00738|HPT_HUMAN	1913.6615431006064	1149.012541314374	H5N4F0S1
Controle_28_Slot1_28_1_8762	False	18941	18941	4	1.6856	0.8869	100.0	2883.4456	2882.4717	-10.2	272991.0	K.MVSHHN(203.07938)LTTGATLINEQWLLTTAK.N	7.41	0.85313			721.61725	721.61725	0.8531274	1023.3512	sp|P00738|HPT_HUMAN	sp|P00738|HPT_HUMAN	1913.69187221648	1149.0203678916264	H5N4F0S1
Controle_28_Slot1_28_1_8762	False	18967	18967	4	0.3542	1.0	100.0	2883.4475	2882.4717	-9.5	204747.0	K.MVSHHN(203.07938)LTTGATLINEQWLLTTAK.N	7.41	0.8882			721.61774	721.61774	0.8882024	1024.5181	sp|P00738|HPT_HUMAN	sp|P00738|HPT_HUMAN	1912.6839577365845	1148.7688669263114
Controle_28_Slot1_28_1_8762	False	18995	18995	4	1.326	1.0	100.0	2883.4534	2882.4717	-7.5	332812.0	K.MVSHHN(203.07938)LTTGATLINEQWLLTTAK.N	7.41	0.86825			721.6192	721.6192	0.86824554	1025.6841	sp|P00738|HPT_HUMAN	sp|P00738|HPT_HUMAN	1913.690254867991	1149.0219136437258	H5N4F0S1
Controle_28_Slot1_28_1_8762	False	19005	19005	4	2.6136	1.0	100.0	2883.4487	2882.4717	-9.1	92183.0	K.MVSHHN(203.07938)LTTGATLINEQWLLTTAK.N	7.41	0.95994			721.61804	721.61804	0.959938	1025.6841	sp|P00738|HPT_HUMAN	sp|P00738|HPT_HUMAN	1257.4423023845138	984.9587571753	H4N3F0S0
Controle_28_Slot1_28_1_8762	False	19022	19022	4	1.107	1.0	100.0	2883.445	2882.4717	-10.4	154793.0	K.MVSHHN(203.07938)LTTGATLINEQWLLTTAK.N	7.41	0.89443			721.61713	721.61713	0.89443254	1026.8508	sp|P00738|HPT_HUMAN	sp|P00738|HPT_HUMAN	1913.6823252468507	1149.0178357282653	H5N4F0S1
Controle_28_Slot1_28_1_8762	False	19250	19250	4	0.3157	1.0	99.90958408679927	2883.4448	2882.4717	-10.5	220374.0	K.MVSHHN(203.07938)LTTGATLINEQWLLTTAK.N	7.41	0.87659			721.61707	721.61707	0.8765911	1036.1831	sp|P00738|HPT_HUMAN	sp|P00738|HPT_HUMAN	2204.7693255144386	1221.7895163004391	H5N4F0S2
Controle_28_Slot1_28_1_8762	False	19292	19292	4	1.0294	1.0	100.0	2883.4482	2882.4717	-9.3	253598.0	K.MVSHHN(203.07938)LTTGATLINEQWLLTTAK.N	7.41	0.87571			721.61792	721.61792	0.87570846	1038.5146	sp|P00738|HPT_HUMAN	sp|P00738|HPT_HUMAN	2204.78351425586	1221.7939302072296	H5N4F0S2
Controle_28_Slot1_28_1_8762	False	19315	19315	4	1.319	0.8661	100.0	2883.4556	2882.4717	-6.8	206647.0	K.MVSHHN(203.07938)LTTGATLINEQWLLTTAK.N	7.41	0.89662			721.61975	721.61975	0.8966203	1039.6825	sp|P00738|HPT_HUMAN	sp|P00738|HPT_HUMAN	2206.7816972327832	1222.2953429377335
Controle_28_Slot1_28_1_8762	False	19350	19350	4	0.6504	1.0	100.0	2882.4302	2882.4717	-14.4	39320.0	K.MVSHHN(203.07938)LTTGATLINEQWLLTTAK.N	7.41	0.98208			721.3634	721.3634	0.9820773	1040.8491	sp|P00738|HPT_HUMAN	sp|P00738|HPT_HUMAN	1257.4646983662865	984.9597102548312	H4N3F0S0
Controle_28_Slot1_28_1_8762	False	19748	19748	4	0.3674	1.0	100.0	2884.4368	2882.4717	-14.4	358031.0	K.MVSHHN(203.07938)LTTGATLINEQWLLTTAK.N	7.41	0.90585			721.86505	721.86505	0.90585005	1058.3462	sp|P00738|HPT_HUMAN	sp|P00738|HPT_HUMAN	1230.2673852257449	978.1620718656876
Controle_28_Slot1_28_1_8762	False	18668	18668	5	1.1697	1.0	100.0	2884.4324	2882.4717	-16.0	176887.0	K.MVSHHN(203.07938)LTTGATLINEQWLLTTAK.N	7.41	0.91739			577.69275	577.69275	0.91738987	1009.3538	sp|P00738|HPT_HUMAN	sp|P00738|HPT_HUMAN	1914.672798956264	919.6114141107564	H5N4F2S0
Controle_28_Slot1_28_1_8762	False	18716	18716	5	0.7501	1.0	100.0	2884.4165	2882.4717	-21.5	99199.0	K.MVSHHN(203.07938)LTTGATLINEQWLLTTAK.N	7.41	0.94406			577.68958	577.68958	0.94405687	1011.6865	sp|P00738|HPT_HUMAN	sp|P00738|HPT_HUMAN	1912.6844063131996	919.6105766237988
Controle_28_Slot1_28_1_8762	False	18779	18779	5	1.6196	1.0	100.0	2883.441	2882.4717	-11.8	146728.0	K.MVSHHN(203.07938)LTTGATLINEQWLLTTAK.N	7.41	0.9573			577.49445	577.49445	0.95730406	1015.1855	sp|P00738|HPT_HUMAN	sp|P00738|HPT_HUMAN	2278.7994974726053	992.438459775184	H6N5F0S1
Controle_28_Slot1_28_1_8762	False	18788	18788	5	1.8382	1.0	100.0	2883.4482	2882.4717	-9.3	170014.0	K.MVSHHN(203.07938)LTTGATLINEQWLLTTAK.N	7.41	0.94736			577.49591	577.49591	0.94735783	1015.1855	sp|P00738|HPT_HUMAN	sp|P00738|HPT_HUMAN	2279.796688824579	992.639352190112	H6N5F2S0
Controle_28_Slot1_28_1_8762	False	18800	18800	5	1.5005	1.0	100.0	2883.45	2882.4717	-8.7	157773.0	K.MVSHHN(203.07938)LTTGATLINEQWLLTTAK.N	7.41	0.97221			577.49628	577.49628	0.9722066	1016.3521	sp|P00738|HPT_HUMAN	sp|P00738|HPT_HUMAN	2279.8175786841366	992.6438862337832	H6N5F2S0
Controle_28_Slot1_28_1_8762	False	18817	18817	5	1.575	1.0	100.0	2883.4487	2882.4717	-9.1	144653.0	K.MVSHHN(203.07938)LTTGATLINEQWLLTTAK.N	7.41	0.93753			577.49603	577.49603	0.93752533	1017.5191	sp|P00738|HPT_HUMAN	sp|P00738|HPT_HUMAN	2279.798079266285	992.6397974649676	H6N5F2S0
Controle_28_Slot1_28_1_8762	False	18840	18840	5	1.7155	1.0	100.0	2883.443	2882.4717	-11.1	86260.0	K.MVSHHN(203.07938)LTTGATLINEQWLLTTAK.N	7.41	0.95695			577.49487	577.49487	0.9569511	1018.6853	sp|P00738|HPT_HUMAN	sp|P00738|HPT_HUMAN	2278.802335261953	992.4394572295952	H6N5F0S1
Controle_28_Slot1_28_1_8762	False	18850	18850	5	0.9217	1.0	100.0	2883.442	2882.4717	-11.5	106185.0	K.MVSHHN(203.07938)LTTGATLINEQWLLTTAK.N	7.41	0.89966			577.49463	577.49463	0.8996591	1018.6853	sp|P00738|HPT_HUMAN	sp|P00738|HPT_HUMAN	2278.8156955005197	992.4418942002	H6N5F0S1
Controle_28_Slot1_28_1_8762	False	18857	18857	5	1.7638	1.0	100.0	2884.4492	2882.4717	-10.1	98440.0	K.MVSHHN(203.07938)LTTGATLINEQWLLTTAK.N	7.41	0.9694			577.69611	577.69611	0.96939987	1018.6853	sp|P00738|HPT_HUMAN	sp|P00738|HPT_HUMAN	2075.736370890258	951.8275090055456	H6N4F0S1
Controle_28_Slot1_28_1_8762	False	18862	18862	5	2.2186	1.0	100.0	2884.444	2882.4717	-11.9	241029.0	K.MVSHHN(203.07938)LTTGATLINEQWLLTTAK.N	7.41	0.93545			577.69507	577.69507	0.9354537	1019.8525	sp|P00738|HPT_HUMAN	sp|P00738|HPT_HUMAN	1913.6685332903396	919.4128829471156	H5N4F0S1
Controle_28_Slot1_28_1_8762	False	18868	18868	5	0.7538	1.0	100.0	2883.4495	2882.4717	-8.9	92682.0	K.MVSHHN(203.07938)LTTGATLINEQWLLTTAK.N	7.41	0.97553			577.49615	577.49615	0.9755286	1019.8525	sp|P00738|HPT_HUMAN	sp|P00738|HPT_HUMAN	2278.800097510105	992.4402734696316	H6N5F0S1
Controle_28_Slot1_28_1_8762	False	18876	18876	5	2.2628	1.0	100.0	2883.4443	2882.4717	-10.6	155364.0	K.MVSHHN(203.07938)LTTGATLINEQWLLTTAK.N	7.41	0.9496			577.49512	577.49512	0.9495985	1019.8525	sp|P00738|HPT_HUMAN	sp|P00738|HPT_HUMAN	2059.730464574738	948.6253099767904	H5N4F1S1
Controle_28_Slot1_28_1_8762	False	18882	18882	5	2.0706	1.0	100.0	2884.4436	2882.4717	-12.1	86355.0	K.MVSHHN(203.07938)LTTGATLINEQWLLTTAK.N	7.41	0.96891			577.69501	577.69501	0.96891	1019.8525	sp|P00738|HPT_HUMAN	sp|P00738|HPT_HUMAN	2075.73419092585	951.8259443871468	H6N4F0S1
Controle_28_Slot1_28_1_8762	False	18887	18887	5	1.5332	1.0	100.0	2883.4434	2882.4717	-11.0	328496.0	K.MVSHHN(203.07938)LTTGATLINEQWLLTTAK.N	7.41	0.9329			577.49493	577.49493	0.93289584	1021.0178	sp|P00738|HPT_HUMAN	sp|P00738|HPT_HUMAN	1913.6789413620368	919.4148424116412	H5N4F0S1
Controle_28_Slot1_28_1_8762	False	18892	18892	5	1.9055	1.0	100.0	2883.4436	2882.4717	-10.9	92404.0	K.MVSHHN(203.07938)LTTGATLINEQWLLTTAK.N	7.41	0.96857			577.495	577.495	0.9685749	1021.0178	sp|P00738|HPT_HUMAN	sp|P00738|HPT_HUMAN	2075.7091539141416	951.8209506901682	H6N4F0S1
Controle_28_Slot1_28_1_8762	False	18897	18897	5	2.627	0.9977	100.0	2883.4412	2882.4717	-11.7	361654.0	K.MVSHHN(203.07938)LTTGATLINEQWLLTTAK.N	7.41	0.9532			577.49451	577.49451	0.95320183	1021.0178	sp|P00738|HPT_HUMAN	sp|P00738|HPT_HUMAN	1911.669955942596	919.0126083995716	H3N2F1S3
Controle_28_Slot1_28_1_8762	False	18901	18901	5	1.1317	1.0	100.0	2882.436	2882.4717	-12.4	98331.0	K.MVSHHN(203.07938)LTTGATLINEQWLLTTAK.N	7.41	0.91774			577.29346	577.29346	0.9177369	1021.0178	sp|P00738|HPT_HUMAN	sp|P00738|HPT_HUMAN	2059.7598308536253	948.6295235356902	H5N4F1S1
Controle_28_Slot1_28_1_8762	False	18933	18933	5	0.7946	1.0	100.0	2884.4478	2882.4717	-10.6	72326.0	K.MVSHHN(203.07938)LTTGATLINEQWLLTTAK.N	7.41	0.9144			577.6958	577.6958	0.9144048	1022.1843	sp|P00738|HPT_HUMAN	sp|P00738|HPT_HUMAN	2059.7279235782853	948.6255064009652	H5N4F1S1
Controle_28_Slot1_28_1_8762	False	18940	18940	5	1.2868	1.0	100.0	2883.451	2882.4717	-8.4	1406080.0	K.MVSHHN(203.07938)LTTGATLINEQWLLTTAK.N	7.41	0.93011			577.49646	577.49646	0.93011427	1023.3512	sp|P00738|HPT_HUMAN	sp|P00738|HPT_HUMAN	1913.6965246531224	919.4198729633376	H5N4F0S1
Controle_28_Slot1_28_1_8762	False	18945	18945	5	0.6325	1.0	100.0	2883.4507	2882.4717	-8.4	1094968.0	K.MVSHHN(203.07938)LTTGATLINEQWLLTTAK.N	7.41	0.91874			577.4964	577.4964	0.91873556	1023.3512	sp|P00738|HPT_HUMAN	sp|P00738|HPT_HUMAN	1911.6843684437067	919.0174053776924	H3N2F1S3
Controle_28_Slot1_28_1_8762	False	18948	18948	5	0.9935	1.0	100.0	2883.4512	2882.4717	-8.3	1133565.0	K.MVSHHN(203.07938)LTTGATLINEQWLLTTAK.N	7.41	0.94076			577.49652	577.49652	0.9407631	1023.3512	sp|P00738|HPT_HUMAN	sp|P00738|HPT_HUMAN	1911.6787395990289	919.0163946681032	H3N2F1S3
Controle_28_Slot1_28_1_8762	False	18957	18957	5	0.8412	1.0	100.0	2883.447	2882.4717	-9.7	254564.0	K.MVSHHN(203.07938)LTTGATLINEQWLLTTAK.N	7.41	0.92394			577.49567	577.49567	0.92393965	1023.3512	sp|P00738|HPT_HUMAN	sp|P00738|HPT_HUMAN	2089.7128998302123	954.6223734203642	H5N2F0S3
Controle_28_Slot1_28_1_8762	False	18994	18994	5	2.9123	0.8249	100.0	2883.4412	2882.4717	-11.7	286209.0	K.MVSHHN(203.07938)LTTGATLINEQWLLTTAK.N	7.41	0.92036			577.49451	577.49451	0.9203573	1025.6841	sp|P00738|HPT_HUMAN	sp|P00738|HPT_HUMAN	1887.6382842665244	914.206266216514	H5N1F2S2
Controle_28_Slot1_28_1_8762	False	19010	19010	5	2.144	1.0	100.0	2884.4556	2882.4717	-7.9	96058.0	K.MVSHHN(203.07938)LTTGATLINEQWLLTTAK.N	7.41	0.94563			577.69739	577.69739	0.94562954	1025.6841	sp|P00738|HPT_HUMAN	sp|P00738|HPT_HUMAN	2089.7023370515208	954.6219695914692	H5N2F0S3
Controle_28_Slot1_28_1_8762	False	19054	19054	5	2.2202	1.0	100.0	2883.4463	2882.4717	-10.0	207307.0	K.MVSHHN(203.07938)LTTGATLINEQWLLTTAK.N	7.41	0.96568			577.49554	577.49554	0.9656801	1028.0166	sp|P00738|HPT_HUMAN	sp|P00738|HPT_HUMAN	1911.6618667457635	919.012015642934	H3N2F1S3
Controle_28_Slot1_28_1_8762	False	19070	19070	5	1.1032	1.0	100.0	2884.4587	2882.4717	-6.8	46172.0	K.MVSHHN(203.07938)LTTGATLINEQWLLTTAK.N	7.41	0.93321			577.698	577.698	0.93321294	1028.0166	sp|P00738|HPT_HUMAN	sp|P00738|HPT_HUMAN	1751.619585890718	887.0060393141023	H4N4F0S1
Controle_28_Slot1_28_1_8762	False	19082	19082	5	1.8968	0.992	100.0	2883.451	2882.4717	-8.4	65219.0	K.MVSHHN(203.07938)LTTGATLINEQWLLTTAK.N	7.41	0.95504			577.49646	577.49646	0.9550381	1029.1836	sp|P00738|HPT_HUMAN	sp|P00738|HPT_HUMAN	2569.8886059121314	1050.6583027791164	H6N5F0S2
Controle_28_Slot1_28_1_8762	False	19093	19093	5	1.0681	1.0	100.0	2883.442	2882.4717	-11.5	156554.0	K.MVSHHN(203.07938)LTTGATLINEQWLLTTAK.N	7.41	0.99159			577.49463	577.49463	0.9915932	1029.1836	sp|P00738|HPT_HUMAN	sp|P00738|HPT_HUMAN	2569.9071986317854	1050.6602075438925	H6N5F0S2
Controle_28_Slot1_28_1_8762	False	19094	19094	5	1.0149	1.0	100.0	2882.4497	2882.4717	-7.6	117800.0	K.MVSHHN(203.07938)LTTGATLINEQWLLTTAK.N	7.41	0.92144			577.2962	577.2962	0.9214434	1029.1836	sp|P00738|HPT_HUMAN	sp|P00738|HPT_HUMAN	1751.6248487393268	887.005277658314	H4N4F0S1
Controle_28_Slot1_28_1_8762	False	19118	19118	5	1.6464	1.0	100.0	2883.4617	2882.4717	-4.6	87526.0	K.MVSHHN(203.07938)LTTGATLINEQWLLTTAK.N	7.41	0.9351			577.4986	577.4986	0.9350961	1030.3508	sp|P00738|HPT_HUMAN	sp|P00738|HPT_HUMAN	1751.594995819344	887.0017074219895	H4N4F0S1
Controle_28_Slot1_28_1_8762	False	19133	19133	5	2.3764	1.0	100.0	2883.448	2882.4717	-9.4	69335.0	K.MVSHHN(203.07938)LTTGATLINEQWLLTTAK.N	7.41	0.99051			577.49585	577.49585	0.9905117	1031.5164	sp|P00738|HPT_HUMAN	sp|P00738|HPT_HUMAN	2569.8877562700736	1050.6574912380815	H6N5F0S2
Controle_28_Slot1_28_1_8762	False	19172	19172	5	0.6513	1.0	100.0	2883.446	2882.4717	-10.1	197558.0	K.MVSHHN(203.07938)LTTGATLINEQWLLTTAK.N	7.41	0.97873			577.49548	577.49548	0.97873044	1032.6831	sp|P00738|HPT_HUMAN	sp|P00738|HPT_HUMAN	2350.800132483771	1006.8396448058364	H5N4F1S2,H12N2F0S0
Controle_28_Slot1_28_1_8762	False	19195	19195	5	1.9072	1.0	100.0	2883.4468	2882.4717	-9.8	155614.0	K.MVSHHN(203.07938)LTTGATLINEQWLLTTAK.N	7.41	0.95349			577.49561	577.49561	0.95349306	1033.8503	sp|P00738|HPT_HUMAN	sp|P00738|HPT_HUMAN	2204.752879202616	977.6303223917736	H5N4F0S2
Controle_28_Slot1_28_1_8762	False	19211	19211	5	2.596	1.0	100.0	2884.4446	2882.4717	-11.7	211441.0	K.MVSHHN(203.07938)LTTGATLINEQWLLTTAK.N	7.41	0.95288			577.69519	577.69519	0.95287573	1035.0164	sp|P00738|HPT_HUMAN	sp|P00738|HPT_HUMAN	2204.760406595606	977.6313908335018	H5N4F0S2
Controle_28_Slot1_28_1_8762	False	19218	19218	5	1.5534	1.0	100.0	2883.4475	2882.4717	-9.5	67247.0	K.MVSHHN(203.07938)LTTGATLINEQWLLTTAK.N	7.41	0.95825			577.49579	577.49579	0.9582507	1035.0164	sp|P00738|HPT_HUMAN	sp|P00738|HPT_HUMAN	2349.801327988157	1006.6401679409056
Controle_28_Slot1_28_1_8762	False	19240	19240	5	2.1986	1.0	100.0	2883.4443	2882.4717	-10.6	510600.0	K.MVSHHN(203.07938)LTTGATLINEQWLLTTAK.N	7.41	0.94685			577.49512	577.49512	0.946853	1036.1831	sp|P00738|HPT_HUMAN	sp|P00738|HPT_HUMAN	2204.764902954797	977.632203020855	H5N4F0S2
Controle_28_Slot1_28_1_8762	False	19251	19251	5	2.2343	1.0	100.0	2883.445	2882.4717	-10.4	803798.0	K.MVSHHN(203.07938)LTTGATLINEQWLLTTAK.N	7.41	0.9551			577.4953	577.4953	0.9551033	1036.1831	sp|P00738|HPT_HUMAN	sp|P00738|HPT_HUMAN	2208.7630645963545	978.4320176365954
Controle_28_Slot1_28_1_8762	False	19277	19277	5	2.9131	0.9936	100.0	2883.4507	2882.4717	-8.4	400213.0	K.MVSHHN(203.07938)LTTGATLINEQWLLTTAK.N	7.41	0.97491			577.4964	577.4964	0.9749092	1037.3492	sp|P00738|HPT_HUMAN	sp|P00738|HPT_HUMAN	2208.7659543615127	978.433687990366
Controle_28_Slot1_28_1_8762	False	19278	19278	5	1.8621	1.0	100.0	2883.4507	2882.4717	-8.4	701683.0	K.MVSHHN(203.07938)LTTGATLINEQWLLTTAK.N	7.41	0.92211			577.4964	577.4964	0.9221081	1037.3492	sp|P00738|HPT_HUMAN	sp|P00738|HPT_HUMAN	2208.7864569998924	978.43779814629
Controle_28_Slot1_28_1_8762	False	19335	19335	5	2.3637	0.9249	100.0	2883.4517	2882.4717	-8.1	1172152.0	K.MVSHHN(203.07938)LTTGATLINEQWLLTTAK.N	7.41	0.93016			577.49658	577.49658	0.9301575	1040.8491	sp|P00738|HPT_HUMAN	sp|P00738|HPT_HUMAN	2204.779362828212	977.6365723315904	H5N4F0S2
Controle_28_Slot1_28_1_8762	False	19347	19347	5	1.3096	1.0	100.0	2883.4443	2882.4717	-10.6	169143.0	K.MVSHHN(203.07938)LTTGATLINEQWLLTTAK.N	7.41	0.90864			577.49512	577.49512	0.90864104	1040.8491	sp|P00738|HPT_HUMAN	sp|P00738|HPT_HUMAN	2861.010265326868	1108.881298070116	H6N5F0S3
Controle_28_Slot1_28_1_8762	False	19406	19406	5	1.2033	1.0	100.0	2883.45	2882.4717	-8.7	106374.0	K.MVSHHN(203.07938)LTTGATLINEQWLLTTAK.N	7.41	0.9269			577.49628	577.49628	0.9269029	1044.3488	sp|P00738|HPT_HUMAN	sp|P00738|HPT_HUMAN	2860.9838414269966	1108.8771873678795	H6N5F0S3
Controle_28_Slot1_28_1_8762	False	19438	19438	5	0.3458	1.0	100.0	2883.4458	2882.4717	-10.1	92984.0	K.MVSHHN(203.07938)LTTGATLINEQWLLTTAK.N	7.41	0.89348			577.49542	577.49542	0.89347833	1045.5135	sp|P00738|HPT_HUMAN	sp|P00738|HPT_HUMAN	2860.9974276111334	1108.8790144209202	H6N5F0S3
Controle_28_Slot1_28_1_8762	False	19467	19467	5	2.6596	0.9856	100.0	2883.44	2882.4717	-12.2	103538.0	K.MVSHHN(203.07938)LTTGATLINEQWLLTTAK.N	7.41	0.8939			577.49426	577.49426	0.8938965	1046.6814	sp|P00738|HPT_HUMAN	sp|P00738|HPT_HUMAN	2204.7814855566794	977.6347059631976	H5N4F0S2
Controle_28_Slot1_28_1_8762	False	19477	19477	5	0.6202	1.0	100.0	2883.447	2882.4717	-9.7	69667.0	K.MVSHHN(203.07938)LTTGATLINEQWLLTTAK.N	7.41	0.87689			577.49567	577.49567	0.87688684	1046.6814	sp|P00738|HPT_HUMAN	sp|P00738|HPT_HUMAN	2861.009432597199	1108.8816896083345	H6N5F0S3
Controle_28_Slot1_28_1_8762	False	19530	19530	5	1.3654	1.0	100.0	2883.4414	2882.4717	-11.7	155258.0	K.MVSHHN(203.07938)LTTGATLINEQWLLTTAK.N	7.41	0.87559			577.49457	577.49457	0.87559354	1049.0134	sp|P00738|HPT_HUMAN	sp|P00738|HPT_HUMAN	2204.804283430068	977.6395565242336	H5N4F0S2
Controle_28_Slot1_28_1_8762	False	19700	19700	5	0.7536	1.0	100.0	2884.4368	2882.4717	-14.4	213243.0	K.MVSHHN(203.07938)LTTGATLINEQWLLTTAK.N	7.41	0.91201			577.6936	577.6936	0.91200614	1056.0137	sp|P00738|HPT_HUMAN	sp|P00738|HPT_HUMAN	2204.78136345123	977.6339747480054	H5N4F0S2
Controle_28_Slot1_28_1_8762	False	19737	19737	5	0.8884	1.0	100.0	2883.441	2882.4717	-11.8	98240.0	K.MVSHHN(203.07938)LTTGATLINEQWLLTTAK.N	7.41	0.9135			577.49445	577.49445	0.91350466	1057.1797	sp|P00738|HPT_HUMAN	sp|P00738|HPT_HUMAN	2205.7636275967297	977.8312908977794	H5N4F2S1
Controle_28_Slot1_28_1_8762	False	18562	18562	5	1.0894	1.0	99.5575221238938	2887.4353	2886.419	4.5	94141.0	K.MVSHHN(203.07938)LTTGATLIN(203.07938)EQWLLTT.A	6.51	0.93001			578.29333	578.29333	0.93000716	1004.6864	sp|P00738|HPT_HUMAN	sp|P00738|HPT_HUMAN	2204.7740173870043	978.4322596343012	H5N4F0S2
Controle_28_Slot1_28_1_8762	False	19021	19021	3	1.7869	1.0	100.0	2900.447	2898.4666	-9.0	385633.0	K.M(15.994915)VSHHN(203.07938)LTTGATLINEQWLLTTAK.N	7.41	0.95827			967.48755	967.48755	0.95826745	1026.8508	sp|P00738|HPT_HUMAN	sp|P00738|HPT_HUMAN	248.30017960099383	981.8944709360118
Controle_28_Slot1_28_1_8762	False	18708	18708	4	0.3946	1.0	100.0	2899.4358	2898.4666	-11.8	198972.0	K.M(15.994915)VSHHN(203.07938)LTTGATLINEQWLLTTAK.N	7.41	0.87204			725.61481	725.61481	0.8720406	1011.6865	sp|P00738|HPT_HUMAN	sp|P00738|HPT_HUMAN	1913.6799418462424	1153.0149707857345	H5N4F0S1
Controle_28_Slot1_28_1_8762	False	18691	18691	5	1.6107	1.0	100.0	2899.438	2898.4666	-11.0	350577.0	K.M(15.994915)VSHHN(203.07938)LTTGATLINEQWLLTTAK.N	7.41	0.91881			580.69385	580.69385	0.91881067	1010.5186	sp|P00738|HPT_HUMAN	sp|P00738|HPT_HUMAN	1913.68277473864	922.6145339266814	H5N4F0S1
Controle_28_Slot1_28_1_8762	False	18712	18712	5	1.4052	1.0	100.0	2900.4417	2898.4666	-10.9	170657.0	K.M(15.994915)VSHHN(203.07938)LTTGATLINEQWLLTTAK.N	7.41	0.93917			580.89459	580.89459	0.93917036	1011.6865	sp|P00738|HPT_HUMAN	sp|P00738|HPT_HUMAN	1913.677292473505	922.61415556159	H5N4F0S1
Controle_28_Slot1_28_1_8762	False	18735	18735	5	0.8702	1.0	100.0	2899.4443	2898.4666	-8.8	199613.0	K.M(15.994915)VSHHN(203.07938)LTTGATLINEQWLLTTAK.N	7.41	0.89592			580.69513	580.69513	0.89592195	1012.8533	sp|P00738|HPT_HUMAN	sp|P00738|HPT_HUMAN	1913.673964204159	922.6140458773228	H5N4F0S1
Controle_28_Slot1_28_1_8762	False	19026	19026	5	1.9667	1.0	100.0	2900.437	2898.4666	-12.5	202352.0	K.M(15.994915)VSHHN(203.07938)LTTGATLINEQWLLTTAK.N	7.41	0.92845			580.89368	580.89368	0.92844874	1026.8508	sp|P00738|HPT_HUMAN	sp|P00738|HPT_HUMAN	2204.775881831601	980.8329588637836	H5N4F0S2
Controle_28_Slot1_28_1_8762	False	19047	19047	5	2.2469	1.0	100.0	2899.442	2898.4666	-9.7	232650.0	K.M(15.994915)VSHHN(203.07938)LTTGATLINEQWLLTTAK.N	7.41	0.94906			580.69464	580.69464	0.94905925	1028.0166	sp|P00738|HPT_HUMAN	sp|P00738|HPT_HUMAN	2204.767441442452	980.8322398117896	H5N4F0S2
Controle_28_Slot1_28_1_8762	False	19051	19051	5	2.6422	1.0	100.0	2900.4478	2898.4666	-8.8	111787.0	K.M(15.994915)VSHHN(203.07938)LTTGATLINEQWLLTTAK.N	7.41	0.9691			580.89581	580.89581	0.96909577	1028.0166	sp|P00738|HPT_HUMAN	sp|P00738|HPT_HUMAN	2204.7583900563704	980.8315832950389	H5N4F0S2
Controle_28_Slot1_28_1_8762	False	19088	19088	5	2.4735	1.0	100.0	2752.4036	2751.4312	-11.2	100989.0	M.VSHHN(203.07938)LTTGATLINEQWLLTTAK.N	7.41	0.94736			551.28699	551.28699	0.9473617	1029.1836	sp|P00738|HPT_HUMAN	sp|P00738|HPT_HUMAN	2204.785567931396	951.4282359545032	H5N4F0S2
Controle_28_Slot1_28_1_8762	False	18719	18719	5	2.1393	1.0	100.0	2566.3076	2565.3308	-10.3	108575.0	S.HHN(203.07938)LTTGATLINEQWLLTTAK.N	7.41	0.8983			514.06781	514.06781	0.8982962	1011.6865	sp|P00738|HPT_HUMAN	sp|P00738|HPT_HUMAN	1913.680467833004	855.9880533078123	H5N4F0S1
Controle_28_Slot1_28_1_8762	False	18731	18731	5	1.789	1.0	100.0	2566.3062	2565.3308	-10.9	98323.0	S.HHN(203.07938)LTTGATLINEQWLLTTAK.N	7.41	0.89406			514.0675	514.0675	0.89406127	1012.8533	sp|P00738|HPT_HUMAN	sp|P00738|HPT_HUMAN	1913.673458078145	855.9863008645432	H5N4F0S1
Controle_28_Slot1_28_1_8762	False	19064	19064	5	1.6369	1.0	100.0	2565.2979	2565.3308	-12.8	93053.0	S.HHN(203.07938)LTTGATLINEQWLLTTAK.N	7.41	0.92272			513.86584	513.86584	0.92272425	1028.0166	sp|P00738|HPT_HUMAN	sp|P00738|HPT_HUMAN	2204.785911060998	914.2071499771154	H5N4F0S2
Controle_28_Slot1_28_1_8762	False	19886	19886	4	0.4337	1.0	98.57549857549857	2429.2473	2428.2717	-11.4	93671.0	H.HN(203.07938)LTTGATLINEQWLLTTAK.N	7.33	0.89668			608.06769	608.06769	0.8966775	1064.1779	sp|P00738|HPT_HUMAN	sp|P00738|HPT_HUMAN	2204.77411618786	1108.2413749064317	H5N4F0S2
Controle_28_Slot1_28_1_8762	False	19895	19895	4	0.2547	1.0	92.43542435424355	2429.248	2428.2717	-11.1	103050.0	H.HN(203.07938)LTTGATLINEQWLLTTAK.N	7.33	0.90233			608.06787	608.06787	0.90233135	1065.3457	sp|P00738|HPT_HUMAN	sp|P00738|HPT_HUMAN	2204.7718744619656	1108.2409864574931	H5N4F0S2
Controle_28_Slot1_28_1_8762	False	19901	19901	4	1.1254	1.0	99.51923076923077	2429.2554	2428.2717	-8.1	97078.0	H.HN(203.07938)LTTGATLINEQWLLTTAK.N	7.33	0.93536			608.0697	608.0697	0.9353555	1065.3457	sp|P00738|HPT_HUMAN	sp|P00738|HPT_HUMAN	2204.756929590375	1108.2391090003202	H5N4F0S2
Controle_28_Slot1_28_1_8762	False	19973	19973	4	0.2834	1.0	94.2655935613682	2429.2502	2428.2717	-10.2	142560.0	H.HN(203.07938)LTTGATLINEQWLLTTAK.N	7.33	0.87957			608.06842	608.06842	0.87957054	1068.8438	sp|P00738|HPT_HUMAN	sp|P00738|HPT_HUMAN	2205.7810873605845	1108.4938290896823	H5N4F2S1
Controle_28_Slot1_28_1_8762	False	19907	19907	5	2.0896	1.0	100.0	2429.2478	2428.2717	-11.2	94995.0	H.HN(203.07938)LTTGATLINEQWLLTTAK.N	7.33	0.91508			486.65582	486.65582	0.9150756	1065.3457	sp|P00738|HPT_HUMAN	sp|P00738|HPT_HUMAN	2204.798973276888	886.7997484666619	H5N4F0S2
Controle_28_Slot1_28_1_8762	False	19920	19920	5	2.0521	1.0	100.0	2429.2554	2428.2717	-8.1	148202.0	H.HN(203.07938)LTTGATLINEQWLLTTAK.N	7.33	0.90884			486.65735	486.65735	0.9088421	1066.512	sp|P00738|HPT_HUMAN	sp|P00738|HPT_HUMAN	2204.761139319214	886.7937000367866	H5N4F0S2
Controle_28_Slot1_28_1_8762	False	21312	21312	4	2.1666	1.0	100.0	2291.2	2291.213	-5.6	61510.0	H.N(203.07938)LTTGATLINEQWLLTTAK.N	6.56	0.98746			573.55585	573.55585	0.98746353	1137.6696	sp|P00738|HPT_HUMAN	sp|P00738|HPT_HUMAN	2204.7583658826657	1073.975585852298	H5N4F0S2
Controle_28_Slot1_28_1_8762	False	19303	19303	5	1.0022	1.0	100.0	1204.625	1203.6368	-12.6	150632.0	I.NEQWLLTTAK.N	6.56	0.9397			241.73128	241.73128	0.93969923	1038.5146	sp|P00738|HPT_HUMAN	sp|P00738|HPT_HUMAN	3227.386467660917	846.3926904413445
Controle_28_Slot1_28_1_8762	False	7083	7083	3	0.2482	0.1891	44.63778409090908	1131.5581	1131.5681	-8.8	18404.0	K.VVLHPN(203.07938)YS.Q	7.33	0.92865			377.85791	377.85791	0.9286544	541.5678	sp|P00738|HPT_HUMAN	sp|P00738|HPT_HUMAN	2204.757725381576	1045.0840294682764	H5N4F0S2
Controle_28_Slot1_28_1_8762	False	19738	19738	2	0.2345	0.9767	87.02290076335878	1870.9766	1869.9956	-12.0	20502.0	K.VVLHPN(203.07938)YSQVDIGLI.K	5.36	1.44091			935.99219	935.99219	1.4409093	1058.3462	sp|P00738|HPT_HUMAN	sp|P00738|HPT_HUMAN	2204.771136038745	1936.3380722967436	H5N4F0S2
Controle_28_Slot1_28_1_8762	False	19726	19726	3	0.3592	1.0	96.61399548532731	1870.9786	1869.9956	-10.9	82369.0	K.VVLHPN(203.07938)YSQVDIGLI.K	5.36	0.88707			624.33142	624.33142	0.88706636	1057.1797	sp|P00738|HPT_HUMAN	sp|P00738|HPT_HUMAN	2204.7806673256346	1291.2318623730514	H5N4F0S2
Controle_28_Slot1_28_1_8762	False	19803	19803	3	0.8238	1.0	99.7229916897507	1869.972	1869.9956	-12.6	107864.0	K.VVLHPN(203.07938)YSQVDIGLI.K	5.36	0.91208			623.99591	623.99591	0.9120819	1060.6786	sp|P00738|HPT_HUMAN	sp|P00738|HPT_HUMAN	1386.5013708060944	1018.4698952454108	H3N3F0S1
Controle_28_Slot1_28_1_8762	False	19805	19805	3	1.1525	0.4871	99.65156794425087	1870.99	1869.9956	-4.8	5807.0	K.VVLHPN(203.07938)YSQVDIGLI.K	5.36	1.0543			624.33521	624.33521	1.0542998	1060.6786	sp|P00738|HPT_HUMAN	sp|P00738|HPT_HUMAN	2204.738724750077	1291.221623667316	H5N4F0S2
Controle_28_Slot1_28_1_8762	False	19817	19817	3	0.7037	0.7011	98.55699855699855	1869.9705	1869.9956	-13.4	40729.0	K.VVLHPN(203.07938)YSQVDIGLI.K	5.36	0.91422			623.99536	623.99536	0.91421527	1061.8457	sp|P00738|HPT_HUMAN	sp|P00738|HPT_HUMAN	2204.7738328312803	1291.2268480849068	H5N4F0S2
Controle_28_Slot1_28_1_8762	False	19825	19825	3	1.2015	0.9073	99.58677685950413	1869.9797	1869.9956	-8.5	49714.0	K.VVLHPN(203.07938)YSQVDIGLI.K	5.36	1.05499			623.99847	623.99847	1.054991	1061.8457	sp|P00738|HPT_HUMAN	sp|P00738|HPT_HUMAN	2204.750163962488	1291.2220326658412	H5N4F0S2
Controle_28_Slot1_28_1_8762	False	19826	19826	3	1.3487	0.6566	99.71830985915493	1871.9807	1869.9956	-11.5	15358.0	K.VVLHPN(203.07938)YSQVDIGLI.K	5.36	1.08456			624.66547	624.66547	1.0845627	1061.8457	sp|P00738|HPT_HUMAN	sp|P00738|HPT_HUMAN	2204.7435388964686	1291.220202394267	H5N4F0S2
Controle_28_Slot1_28_1_8762	False	19842	19842	3	0.4275	0.9572	97.74436090225564	1870.9758	1869.9956	-12.4	51017.0	K.VVLHPN(203.07938)YSQVDIGLI.K	5.36	1.00546			624.33051	624.33051	1.0054587	1063.0122	sp|P00738|HPT_HUMAN	sp|P00738|HPT_HUMAN	2204.7642030846087	1291.2254523486238	H5N4F0S2
Controle_28_Slot1_28_1_8762	False	19848	19848	3	1.1249	0.8259	99.69696969696969	1870.9761	1869.9956	-12.2	42111.0	K.VVLHPN(203.07938)YSQVDIGLI.K	5.36	1.03194			624.33057	624.33057	1.0319439	1063.0122	sp|P00738|HPT_HUMAN	sp|P00738|HPT_HUMAN	2204.7614580951576	1291.2246008833808	H5N4F0S2
Controle_28_Slot1_28_1_8762	False	19866	19866	3	1.6355	0.6145	99.65870307167235	1869.9708	1869.9956	-13.3	31213.0	K.VVLHPN(203.07938)YSQVDIGLI.K	5.36	1.03985			623.99548	623.99548	1.0398513	1064.1779	sp|P00738|HPT_HUMAN	sp|P00738|HPT_HUMAN	2203.761149443708	1290.8894006654873
Controle_28_Slot1_28_1_8762	False	19894	19894	3	0.5523	0.7281	97.16646989374263	1870.9739	1869.9956	-13.4	34309.0	K.VVLHPN(203.07938)YSQVDIGLI.K	5.36	0.97621			624.32983	624.32983	0.9762086	1065.3457	sp|P00738|HPT_HUMAN	sp|P00738|HPT_HUMAN	2204.77335986262	1291.2278407242063	H5N4F0S2
Controle_28_Slot1_28_1_8762	False	19663	19663	4	2.0927	0.9471	100.0	1870.9741	1869.9956	-13.3	137568.0	K.VVLHPN(203.07938)YSQVDIGLI.K	5.36	0.86697			468.49942	468.49942	0.8669702	1054.8466	sp|P00738|HPT_HUMAN	sp|P00738|HPT_HUMAN	2204.7795407700924	968.6744586816416	H5N4F0S2
Controle_28_Slot1_28_1_8762	False	19669	19669	4	1.2296	0.8916	99.5850622406639	1870.976	1869.9956	-12.3	78542.0	K.VVLHPN(203.07938)YSQVDIGLI.K	5.36	0.79701			468.49988	468.49988	0.7970053	1054.8466	sp|P00738|HPT_HUMAN	sp|P00738|HPT_HUMAN	2203.7584633668494	968.419648290483
Controle_28_Slot1_28_1_8762	False	19683	19683	4	1.6402	0.7881	100.0	1870.9777	1869.9956	-11.4	188384.0	K.VVLHPN(203.07938)YSQVDIGLI.K	5.36	0.88931			468.50031	468.50031	0.88930875	1056.0137	sp|P00738|HPT_HUMAN	sp|P00738|HPT_HUMAN	2204.7733761901645	968.673809676632	H5N4F0S2
Controle_28_Slot1_28_1_8762	False	19684	19684	4	1.7937	0.8826	100.0	1870.9755	1869.9956	-12.6	37041.0	K.VVLHPN(203.07938)YSQVDIGLI.K	5.36	0.80119			468.49976	468.49976	0.80118954	1056.0137	sp|P00738|HPT_HUMAN	sp|P00738|HPT_HUMAN	2204.745256846045	968.6662338120626	H5N4F0S2
Controle_28_Slot1_28_1_8762	False	19708	19708	4	2.0903	0.7725	100.0	1870.9812	1869.9956	-9.5	404511.0	K.VVLHPN(203.07938)YSQVDIGLI.K	5.36	0.87635			468.50119	468.50119	0.8763519	1057.1797	sp|P00738|HPT_HUMAN	sp|P00738|HPT_HUMAN	2204.782834667426	968.6770453883504	H5N4F0S2
Controle_28_Slot1_28_1_8762	False	19766	19766	4	1.5037	1.0	100.0	1870.9761	1869.9956	-12.2	116523.0	K.VVLHPN(203.07938)YSQVDIGLI.K	5.36	0.83346			468.49991	468.49991	0.8334583	1059.5135	sp|P00738|HPT_HUMAN	sp|P00738|HPT_HUMAN	2204.78536562332	968.676410924465	H5N4F0S2
Controle_28_Slot1_28_1_8762	False	19788	19788	4	1.3003	0.9697	100.0	1870.9789	1869.9956	-10.7	476472.0	K.VVLHPN(203.07938)YSQVDIGLI.K	5.36	0.87986			468.50061	468.50061	0.87986153	1060.6786	sp|P00738|HPT_HUMAN	sp|P00738|HPT_HUMAN	2204.774062846446	968.6742612159576	H5N4F0S2
Controle_28_Slot1_28_1_8762	False	19789	19789	4	1.3563	0.9373	100.0	1870.9734	1869.9956	-13.7	41869.0	K.VVLHPN(203.07938)YSQVDIGLI.K	5.36	0.80253			468.49924	468.49924	0.8025346	1060.6786	sp|P00738|HPT_HUMAN	sp|P00738|HPT_HUMAN	2204.7636106197283	968.67030259476	H5N4F0S2
Controle_28_Slot1_28_1_8762	False	19794	19794	4	1.5908	1.0	100.0	1869.9766	1869.9956	-10.2	159675.0	K.VVLHPN(203.07938)YSQVDIGLI.K	5.36	0.85501			468.25003	468.25003	0.8550085	1060.6786	sp|P00738|HPT_HUMAN	sp|P00738|HPT_HUMAN	2242.721887654317	978.1606601182968
Controle_28_Slot1_28_1_8762	False	19844	19844	4	0.3445	1.0	95.74235807860262	1870.9795	1869.9956	-10.4	96284.0	K.VVLHPN(203.07938)YSQVDIGLI.K	5.36	0.86378			468.50076	468.50076	0.86378276	1063.0122	sp|P00738|HPT_HUMAN	sp|P00738|HPT_HUMAN	2861.0058343510086	1132.7323681371815	H6N5F0S3
Controle_28_Slot1_28_1_8762	False	17362	17362	2	3.0418	0.8836	100.0	1998.0729	1998.0906	-8.9	19877.0	K.VVLHPN(203.07938)YSQVDIGLIK.L	7.33	1.05663			999.54034	999.54034	1.0566299	948.693	sp|P00738|HPT_HUMAN	sp|P00738|HPT_HUMAN
Controle_28_Slot1_28_1_8762	False	17330	17330	3	1.6427	0.7181	100.0	1999.0734	1998.0906	-10.3	49865.0	K.VVLHPN(203.07938)YSQVDIGLIK.L	7.33	0.9353			667.02966	667.02966	0.93529993	946.3608	sp|P00738|HPT_HUMAN	sp|P00738|HPT_HUMAN	1257.4399209395124	1018.1498268699376	H4N3F0S0
Controle_28_Slot1_28_1_8762	False	17333	17333	3	1.3946	0.6715	100.0	2000.076	1998.0906	-10.6	17871.0	K.VVLHPN(203.07938)YSQVDIGLIK.L	7.33	0.97284			667.36389	667.36389	0.97284335	946.3608	sp|P00738|HPT_HUMAN	sp|P00738|HPT_HUMAN	1548.5273137180357	1115.179888419498	H4N3F0S1
Controle_28_Slot1_28_1_8762	False	17340	17340	3	0.894	0.5984	100.0	2000.0762	1998.0906	-10.6	10007.0	K.VVLHPN(203.07938)YSQVDIGLIK.L	7.33	0.93513			667.36395	667.36395	0.9351287	946.3608	sp|P00738|HPT_HUMAN	sp|P00738|HPT_HUMAN	1548.530810975196	1115.1810807245874	H4N3F0S1
Controle_28_Slot1_28_1_8762	False	17352	17352	3	1.4503	0.6695	100.0	1999.0693	1998.0906	-12.3	18768.0	K.VVLHPN(203.07938)YSQVDIGLIK.L	7.33	0.92609			667.02832	667.02832	0.9260862	947.5259	sp|P00738|HPT_HUMAN	sp|P00738|HPT_HUMAN	1548.5414294628931	1115.182323601816	H4N3F0S1
Controle_28_Slot1_28_1_8762	False	17363	17363	3	1.7309	0.7057	100.0	1998.0747	1998.0906	-7.9	13295.0	K.VVLHPN(203.07938)YSQVDIGLIK.L	7.33	0.94721			666.69678	666.69678	0.9472106	948.693	sp|P00738|HPT_HUMAN	sp|P00738|HPT_HUMAN	1548.5356748998165	1115.182196897539	H4N3F0S1
Controle_28_Slot1_28_1_8762	False	17410	17410	3	1.858	0.7965	100.0	1999.0728	1998.0906	-10.6	8463.0	K.VVLHPN(203.07938)YSQVDIGLIK.L	7.33	0.9182			667.02948	667.02948	0.9181998	951.0259	sp|P00738|HPT_HUMAN	sp|P00738|HPT_HUMAN	1257.445723851738	1018.1516052748832	H4N3F0S0
Controle_28_Slot1_28_1_8762	False	17482	17482	3	0.2375	0.9443	99.45945945945947	1999.0833	1998.0906	-5.3	6122.0	K.VVLHPN(203.07938)YSQVDIGLIK.L	7.33	1.07571			667.03296	667.03296	1.0757148	954.5243	sp|P00738|HPT_HUMAN	sp|P00738|HPT_HUMAN	2203.734688464405	1333.5847104756804
Controle_28_Slot1_28_1_8762	False	17078	17078	4	0.4899	1.0	100.0	1999.0723	1998.0906	-10.8	126808.0	K.VVLHPN(203.07938)YSQVDIGLIK.L	7.33	0.80692			500.52396	500.52396	0.80691653	935.861	sp|P00738|HPT_HUMAN	sp|P00738|HPT_HUMAN	1913.6822836718263	927.9246742009076	H5N4F0S1
Controle_28_Slot1_28_1_8762	False	17129	17129	4	0.7461	1.0	100.0	1998.065	1998.0906	-12.8	74056.0	K.VVLHPN(203.07938)YSQVDIGLIK.L	7.33	0.86433			500.27213	500.27213	0.8643329	938.1943	sp|P00738|HPT_HUMAN	sp|P00738|HPT_HUMAN	1913.6897257416124	927.9247194589784	H5N4F0S1
Controle_28_Slot1_28_1_8762	False	17179	17179	4	0.9348	1.0	100.0	1999.0712	1998.0906	-11.4	46324.0	K.VVLHPN(203.07938)YSQVDIGLIK.L	7.33	0.89258			500.52368	500.52368	0.8925834	939.3621	sp|P00738|HPT_HUMAN	sp|P00738|HPT_HUMAN	1916.688687130213	928.675998800197
Controle_28_Slot1_28_1_8762	False	17192	17192	4	1.3628	1.0	100.0	1998.0718	1998.0906	-9.4	42622.0	K.VVLHPN(203.07938)YSQVDIGLIK.L	7.33	0.88595			500.27383	500.27383	0.8859457	940.528	sp|P00738|HPT_HUMAN	sp|P00738|HPT_HUMAN	1913.6825853450584	927.9246451681508	H5N4F0S1
Controle_28_Slot1_28_1_8762	False	17278	17278	4	1.1433	1.0	100.0	1999.078	1998.0906	-8.0	199127.0	K.VVLHPN(203.07938)YSQVDIGLIK.L	7.33	0.87259			500.52539	500.52539	0.8725932	944.0266	sp|P00738|HPT_HUMAN	sp|P00738|HPT_HUMAN	2204.76487912775	1000.6967572857164	H5N4F0S2
Controle_28_Slot1_28_1_8762	False	17281	17281	4	1.6751	0.8904	100.0	1999.0736	1998.0906	-10.2	248542.0	K.VVLHPN(203.07938)YSQVDIGLIK.L	7.33	0.89163			500.52429	500.52429	0.8916286	944.0266	sp|P00738|HPT_HUMAN	sp|P00738|HPT_HUMAN	2204.7690926767546	1000.6967160755594	H5N4F0S2
Controle_28_Slot1_28_1_8762	False	17300	17300	4	2.8002	0.7779	100.0	1999.0723	1998.0906	-10.8	151982.0	K.VVLHPN(203.07938)YSQVDIGLIK.L	7.33	0.91529			500.52396	500.52396	0.9152937	945.1943	sp|P00738|HPT_HUMAN	sp|P00738|HPT_HUMAN	1913.670126536868	927.9216248227248	H5N4F0S1
Controle_28_Slot1_28_1_8762	False	17310	17310	4	2.382	1.0	100.0	1999.0757	1998.0906	-9.1	121679.0	K.VVLHPN(203.07938)YSQVDIGLIK.L	7.33	0.87715			500.52481	500.52481	0.87715346	945.1943	sp|P00738|HPT_HUMAN	sp|P00738|HPT_HUMAN	1548.5436098530154	836.6408718874087	H4N3F0S1
Controle_28_Slot1_28_1_8762	False	17321	17321	4	2.7752	0.8946	100.0	1999.0748	1998.0906	-9.6	97306.0	K.VVLHPN(203.07938)YSQVDIGLIK.L	7.33	0.94571			500.5246	500.5246	0.94570524	946.3608	sp|P00738|HPT_HUMAN	sp|P00738|HPT_HUMAN	1913.661166485436	927.920041501112	H5N4F0S1
Controle_28_Slot1_28_1_8762	False	17326	17326	4	2.3893	1.0	100.0	1999.0778	1998.0906	-8.1	140420.0	K.VVLHPN(203.07938)YSQVDIGLIK.L	7.33	0.93717			500.52533	500.52533	0.93716973	946.3608	sp|P00738|HPT_HUMAN	sp|P00738|HPT_HUMAN	1916.6730013690624	928.6737224198124
Controle_28_Slot1_28_1_8762	False	17343	17343	4	1.7411	0.9676	100.0	1999.0681	1998.0906	-12.9	49709.0	K.VVLHPN(203.07938)YSQVDIGLIK.L	7.33	0.94196			500.52292	500.52292	0.94195503	947.5259	sp|P00738|HPT_HUMAN	sp|P00738|HPT_HUMAN	2204.765842984356	1000.6945189375176	H5N4F0S2
Controle_28_Slot1_28_1_8762	False	17367	17367	4	2.0718	1.0	100.0	1999.0752	1998.0906	-9.4	86877.0	K.VVLHPN(203.07938)YSQVDIGLIK.L	7.33	0.89567			500.52469	500.52469	0.8956744	948.693	sp|P00738|HPT_HUMAN	sp|P00738|HPT_HUMAN	1548.547687402185	836.6417509423221	H4N3F0S1
Controle_28_Slot1_28_1_8762	False	17375	17375	4	0.9669	1.0	100.0	1998.0647	1998.0906	-13.0	41806.0	K.VVLHPN(203.07938)YSQVDIGLIK.L	7.33	0.92392			500.27206	500.27206	0.9239174	948.693	sp|P00738|HPT_HUMAN	sp|P00738|HPT_HUMAN	1751.6247634462436	887.4083957495907	H4N4F0S1
Controle_28_Slot1_28_1_8762	False	16835	16835	5	1.1017	1.0	100.0	1999.0747	1998.0906	-9.6	104407.0	K.VVLHPN(203.07938)YSQVDIGLIK.L	7.33	0.85367			400.62122	400.62122	0.85367435	926.5287	sp|P00738|HPT_HUMAN	sp|P00738|HPT_HUMAN	2278.815438093204	815.5684141185101	H6N5F0S1
Controle_28_Slot1_28_1_8762	False	17169	17169	5	1.0312	1.0	100.0	1999.0751	1998.0906	-9.4	89186.0	K.VVLHPN(203.07938)YSQVDIGLIK.L	7.33	0.85959			400.62128	400.62128	0.8595877	939.3621	sp|P00738|HPT_HUMAN	sp|P00738|HPT_HUMAN	2569.9133518120984	873.7880748662282	H6N5F0S2
Controle_28_Slot1_28_1_8762	False	17260	17260	5	2.3232	1.0	100.0	1999.0758	1998.0906	-9.1	97496.0	K.VVLHPN(203.07938)YSQVDIGLIK.L	7.33	0.85217			400.62143	400.62143	0.85217285	942.8598	sp|P00738|HPT_HUMAN	sp|P00738|HPT_HUMAN	2204.7768998383585	800.7609342131789	H5N4F0S2
Controle_28_Slot1_28_1_8762	False	17290	17290	5	1.7592	1.0	100.0	1999.0728	1998.0906	-10.6	127232.0	K.VVLHPN(203.07938)YSQVDIGLIK.L	7.33	0.87653			400.62082	400.62082	0.87653154	944.0266	sp|P00738|HPT_HUMAN	sp|P00738|HPT_HUMAN	2242.7204641829408	808.3490337312394
Controle_28_Slot1_28_1_8762	False	17301	17301	5	2.3304	1.0	100.0	1998.071	1998.0906	-9.8	48310.0	K.VVLHPN(203.07938)YSQVDIGLIK.L	7.33	0.85689			400.42047	400.42047	0.8568861	945.1943	sp|P00738|HPT_HUMAN	sp|P00738|HPT_HUMAN	2204.7828699962383	800.7611675968337	H5N4F0S2
Controle_28_Slot1_28_1_8762	False	17393	17393	5	0.8109	1.0	100.0	1999.0752	1998.0906	-9.4	95985.0	K.VVLHPN(203.07938)YSQVDIGLIK.L	7.33	0.87288			400.62131	400.62131	0.87287545	949.8593	sp|P00738|HPT_HUMAN	sp|P00738|HPT_HUMAN	2861.0123031888493	932.0078767715576	H6N5F0S3
Controle_28_Slot1_28_1_8762	False	17420	17420	5	0.2196	1.0	99.45904173106645	1998.068	1998.0906	-11.3	42168.0	K.VVLHPN(203.07938)YSQVDIGLIK.L	7.33	0.88875			400.41986	400.41986	0.88875186	951.0259	sp|P00738|HPT_HUMAN	sp|P00738|HPT_HUMAN	2898.947146210171	939.5933970779246
Controle_28_Slot1_28_1_8762	False	17434	17434	5	0.2968	1.0	99.91525423728814	1998.0713	1998.0906	-9.7	193187.0	K.VVLHPN(203.07938)YSQVDIGLIK.L	7.33	0.87958			400.42053	400.42053	0.87958294	952.1932	sp|P00738|HPT_HUMAN	sp|P00738|HPT_HUMAN	2898.9287371478595	939.5903968026844
Controle_28_Slot1_28_1_8762	False	853	853	2	1.6373	0.6229	100.0	1146.534	1146.5426	-7.5	35958.0	R.HYEGSTVPEK.K	5.63	0.81179	0.8821	0.0098	573.77094	573.77094	0.81179243	104.0558	sp|P00738|HPT_HUMAN	sp|P00738|HPT_HUMAN
Controle_28_Slot1_28_1_8762	False	22144	22144	3	0.8333	1.0	100.0	2310.0776	2310.0925	-6.4	118107.0	F.AVHDLEEDTWYATGILSFDK.S	4.25	0.96101	0.9512	0.1171	770.69775	770.69775	0.96100605	1186.6661	sp|P00738|HPT_HUMAN	sp|P00738|HPT_HUMAN
Controle_28_Slot1_28_1_8762	True	19138	19138	3	0.9894	1.0	99.63636363636364	1984.0764	1983.1008	-14.0	26670.0	N.LVPVPITN(203.07938)ATLDQITGK.W	6.56	1.03677			662.0307	662.0307	1.036774	1031.5164	sp|P02763|A1AG1_HUMAN	sp|P02763|A1AG1_HUMAN	2204.766664774045	1328.9264581328996	H5N4F0S2
Controle_28_Slot1_28_1_8762	True	19101	19101	4	0.2086	1.0	86.27602158828066	1983.0895	1983.1008	-5.7	91481.0	N.LVPVPITN(203.07938)ATLDQITGK.W	6.56	0.87235			496.52826	496.52826	0.8723487	1029.1836	sp|P02763|A1AG1_HUMAN	sp|P02763|A1AG1_HUMAN	2860.995697932816	1161.0073347921202	H6N5F0S3
Controle_28_Slot1_28_1_8762	True	19180	19180	4	0.6752	1.0	99.78401727861771	1983.0907	1983.1008	-5.1	28113.0	N.LVPVPITN(203.07938)ATLDQITGK.W	6.56	0.8464			496.52856	496.52856	0.8464024	1032.6831	sp|P02763|A1AG1_HUMAN	sp|P02763|A1AG1_HUMAN	2204.7583166695445	996.9482874728462	H5N4F0S2
Controle_28_Slot1_28_1_8762	True	19182	19182	5	1.5744	0.0207	97.77227722772277	1983.0834	1983.1008	-8.8	76582.0	N.LVPVPITN(203.07938)ATLDQITGK.W	6.56	0.89498			397.42294	397.42294	0.89498043	1032.6831	sp|P02763|A1AG1_HUMAN	sp|P02763|A1AG1_HUMAN	2898.9434896752823	936.595772057754
Controle_28_Slot1_28_1_8762	True	19193	19193	5	1.4502	1.0	100.0	1984.079	1983.1008	-12.7	218038.0	N.LVPVPITN(203.07938)ATLDQITGK.W	6.56	0.89174			397.62207	397.62207	0.89173794	1033.8503	sp|P02763|A1AG1_HUMAN	sp|P02763|A1AG1_HUMAN	2898.943174258659	936.5948365739924
Controle_28_Slot1_28_1_8762	True	19199	19199	5	0.7429	0.7705	99.33222036727881	1983.0793	1983.1008	-10.8	93366.0	N.LVPVPITN(203.07938)ATLDQITGK.W	6.56	0.86395			397.42215	397.42215	0.86395437	1033.8503	sp|P02763|A1AG1_HUMAN	sp|P02763|A1AG1_HUMAN	2898.9316796132603	936.5925986261592
Controle_28_Slot1_28_1_8762	False	173	173	3	0.28	0.0009	95.66062176165802	999.4176	999.4265	-8.9	70539.0	R.NEEYN(203.07938)K.S	4.46	0.87737			333.8111	333.8111	0.87737155	29.4002	sp|P02763|A1AG1_HUMAN	sp|P02763|A1AG1_HUMAN	2204.764438214634	1001.0394483675908	H5N4F0S2
Controle_28_Slot1_28_1_8762	False	188	188	3	0.4116	0.079	96.83714670255719	1000.4208	999.4265	-9.1	169560.0	R.NEEYN(203.07938)K.S	4.46	0.85985			334.14548	334.14548	0.8598481	31.7329	sp|P02763|A1AG1_HUMAN	sp|P02763|A1AG1_HUMAN	2209.77142334384	1002.7094857294668
Controle_28_Slot1_28_1_8762	False	201	201	3	0.5376	0.3064	98.75549048316252	999.4181	999.4265	-8.4	75870.0	R.NEEYN(203.07938)K.S	4.46	0.86889			333.81125	333.81125	0.8688874	34.067	sp|P02763|A1AG1_HUMAN	sp|P02763|A1AG1_HUMAN	2204.75831540648	1001.037550818169	H5N4F0S2
Controle_28_Slot1_28_1_8762	False	70	70	3	0.3382	0.0135	96.15635179153095	999.4172	999.4265	-9.3	11491.0	R.NEEYN(203.07938)K.S	4.46	0.83089			333.81094	333.81094	0.8308901	13.0704	sp|P02763|A1AG1_HUMAN	sp|P02763|A1AG1_HUMAN	2204.7621579659167	1001.0385181388782	H5N4F0S2
Controle_28_Slot1_28_1_8762	False	182	182	4	0.2007	1.0	98.04469273743017	999.41565	999.4265	-10.9	120478.0	R.NEEYN(203.07938)K.S	4.46	0.76525			250.60979	250.60979	0.7652484	30.5676	sp|P02763|A1AG1_HUMAN	sp|P02763|A1AG1_HUMAN	2280.65873972962	770.0046233575584
Controle_28_Slot1_28_1_8762	False	20536	20536	3	0.7663	0.8408	100.0	2123.0176	2123.0332	-7.4	26593.0	K.SVQEIQATFFYFTPN(203.07938)K.T	6.56	1.11566			708.34442	708.34442	1.1156566	1096.8418	sp|P02763|A1AG1_HUMAN	sp|P02763|A1AG1_HUMAN	2569.880293634191	1497.2780545219816	H6N5F0S2
Controle_28_Slot1_28_1_8762	False	20679	20679	3	1.0834	1.0	100.0	2124.0144	2123.0332	-10.4	17440.0	K.SVQEIQATFFYFTPN(203.07938)K.T	6.56	1.06857			708.6767	708.6767	1.0685655	1103.8397	sp|P02763|A1AG1_HUMAN	sp|P02763|A1AG1_HUMAN	2569.895167307435	1497.281956969729	H6N5F0S2
Controle_28_Slot1_28_1_8762	False	20696	20696	3	0.2999	1.0	99.91482112436117	2123.0183	2123.0332	-7.0	24491.0	K.SVQEIQATFFYFTPN(203.07938)K.T	6.56	1.13957			708.34467	708.34467	1.1395724	1105.0072	sp|P02763|A1AG1_HUMAN	sp|P02763|A1AG1_HUMAN	2860.985008887962	1594.3131787075215	H6N5F0S3
Controle_28_Slot1_28_1_8762	False	20723	20723	3	2.8383	0.9094	100.0	2124.0142	2123.0332	-10.5	41631.0	K.SVQEIQATFFYFTPN(203.07938)K.T	6.56	1.05714			708.67664	708.67664	1.0571411	1106.1736	sp|P02763|A1AG1_HUMAN	sp|P02763|A1AG1_HUMAN	2204.7635676687687	1375.57135645544	H5N4F0S2
Controle_28_Slot1_28_1_8762	False	20752	20752	3	2.6417	0.9444	100.0	2124.0144	2123.0332	-10.4	93118.0	K.SVQEIQATFFYFTPN(203.07938)K.T	6.56	1.06142			708.6767	708.6767	1.0614163	1107.3392	sp|P02763|A1AG1_HUMAN	sp|P02763|A1AG1_HUMAN	2206.7647413613577	1376.2384884992553
Controle_28_Slot1_28_1_8762	False	20773	20773	3	2.3728	0.8252	100.0	2124.0134	2123.0332	-10.9	22697.0	K.SVQEIQATFFYFTPN(203.07938)K.T	6.56	1.02227			708.67639	708.67639	1.0222714	1108.5066	sp|P02763|A1AG1_HUMAN	sp|P02763|A1AG1_HUMAN	2206.770676808909	1376.2401231887789
Controle_28_Slot1_28_1_8762	False	20784	20784	3	0.5369	0.9294	100.0	2124.031	2123.0332	-2.6	19581.0	K.SVQEIQATFFYFTPN(203.07938)K.T	6.56	1.149			708.68225	708.68225	1.149003	1109.6735	sp|P02763|A1AG1_HUMAN	sp|P02763|A1AG1_HUMAN	3007.0256031504914	1642.9976810359326	H6N5F1S3
Controle_28_Slot1_28_1_8762	False	20785	20785	3	3.3944	0.8844	100.0	2123.0054	2123.0332	-13.1	36981.0	K.SVQEIQATFFYFTPN(203.07938)K.T	6.56	1.062			708.34033	708.34033	1.0620021	1109.6735	sp|P02763|A1AG1_HUMAN	sp|P02763|A1AG1_HUMAN	2204.76398753687	1375.5685509208993	H5N4F0S2
Controle_28_Slot1_28_1_8762	False	20799	20799	3	0.6323	0.7782	100.0	2123.0293	2123.0332	-1.8	9623.0	K.SVQEIQATFFYFTPN(203.07938)K.T	6.56	1.11644			708.34833	708.34833	1.1164435	1109.6735	sp|P02763|A1AG1_HUMAN	sp|P02763|A1AG1_HUMAN	3007.021436661318	1642.9956689259234	H6N5F1S3
Controle_28_Slot1_28_1_8762	False	20805	20805	3	0.4767	0.7185	99.9128160418483	2124.0222	2123.0332	-6.8	57315.0	K.SVQEIQATFFYFTPN(203.07938)K.T	6.56	1.13544			708.67926	708.67926	1.1354438	1110.8385	sp|P02763|A1AG1_HUMAN	sp|P02763|A1AG1_HUMAN	2859.96284160426	1593.9737260392644	H11N1F2S2
Controle_28_Slot1_28_1_8762	False	20943	20943	3	1.2081	1.0	100.0	2124.0222	2123.0332	-6.8	26598.0	K.SVQEIQATFFYFTPN(203.07938)K.T	6.56	1.11303			708.67926	708.67926	1.113031	1119.0059	sp|P02763|A1AG1_HUMAN	sp|P02763|A1AG1_HUMAN	2861.9756531481617	1594.644701633384	H6N5F2S2
Controle_28_Slot1_28_1_8762	False	21678	21678	3	0.5559	0.8723	100.0	2123.01	2123.0332	-10.9	21314.0	K.SVQEIQATFFYFTPN(203.07938)K.T	6.56	1.13937			708.34192	708.34192	1.1393671	1156.3342	sp|P02763|A1AG1_HUMAN	sp|P02763|A1AG1_HUMAN	2860.976786501772	1594.3077248846164	H6N5F0S3
Controle_28_Slot1_28_1_8762	False	21793	21793	3	0.2259	0.357	97.09066305818675	2124.02	2123.0332	-7.8	7520.0	K.SVQEIQATFFYFTPN(203.07938)K.T	6.56	1.12478			708.67859	708.67859	1.1247826	1162.166	sp|P02763|A1AG1_HUMAN	sp|P02763|A1AG1_HUMAN	2860.976395786928	1594.3109289045913	H6N5F0S3
Controle_28_Slot1_28_1_8762	False	20343	20343	4	1.0821	1.0	100.0	2124.0154	2123.0332	-10.0	178740.0	K.SVQEIQATFFYFTPN(203.07938)K.T	6.56	0.84811			531.7597	531.7597	0.8481086	1086.3433	sp|P02763|A1AG1_HUMAN	sp|P02763|A1AG1_HUMAN	2935.0379893173395	1214.4993681216938	H7N6F0S2
Controle_28_Slot1_28_1_8762	False	20402	20402	4	1.8409	1.0	100.0	2124.0159	2123.0332	-9.7	162621.0	K.SVQEIQATFFYFTPN(203.07938)K.T	6.56	0.85101			531.75983	531.75983	0.8510109	1089.8414	sp|P02763|A1AG1_HUMAN	sp|P02763|A1AG1_HUMAN	2935.0422096544617	1214.5005106754452	H7N6F0S2
Controle_28_Slot1_28_1_8762	False	20539	20539	4	1.3016	1.0	100.0	2123.015	2123.0332	-8.6	96192.0	K.SVQEIQATFFYFTPN(203.07938)K.T	6.56	0.86753			531.50958	531.50958	0.86752677	1096.8418	sp|P02763|A1AG1_HUMAN	sp|P02763|A1AG1_HUMAN	2935.0374691180896	1214.4990838229005	H7N6F0S2
Controle_28_Slot1_28_1_8762	False	20563	20563	4	1.1413	1.0	100.0	2124.0193	2123.0332	-8.1	240930.0	K.SVQEIQATFFYFTPN(203.07938)K.T	6.56	0.8641			531.76068	531.76068	0.8640981	1098.0082	sp|P02763|A1AG1_HUMAN	sp|P02763|A1AG1_HUMAN	2569.8987710117653	1123.2155522452429	H6N5F0S2
Controle_28_Slot1_28_1_8762	False	20668	20668	4	1.5227	1.0	100.0	2123.0115	2123.0332	-10.2	56378.0	K.SVQEIQATFFYFTPN(203.07938)K.T	6.56	0.85699			531.50873	531.50873	0.85699	1102.6741	sp|P02763|A1AG1_HUMAN	sp|P02763|A1AG1_HUMAN	2860.990498100497	1195.9865025337076	H6N5F0S3
Controle_28_Slot1_28_1_8762	False	20676	20676	4	1.8066	0.995	100.0	2123.0173	2123.0332	-7.5	211051.0	K.SVQEIQATFFYFTPN(203.07938)K.T	6.56	0.86687			531.51019	531.51019	0.8668674	1103.8397	sp|P02763|A1AG1_HUMAN	sp|P02763|A1AG1_HUMAN	2861.003192202581	1195.991160746802	H6N5F0S3
Controle_28_Slot1_28_1_8762	False	20700	20700	4	0.5627	1.0	100.0	2124.0164	2123.0332	-9.5	151044.0	K.SVQEIQATFFYFTPN(203.07938)K.T	6.56	0.8649			531.75995	531.75995	0.864899	1105.0072	sp|P02763|A1AG1_HUMAN	sp|P02763|A1AG1_HUMAN	3226.13666672399	1287.274242960691	H7N6F0S3
Controle_28_Slot1_28_1_8762	False	20736	20736	4	0.9615	1.0	100.0	2124.0183	2123.0332	-8.6	232865.0	K.SVQEIQATFFYFTPN(203.07938)K.T	6.56	0.8692			531.76044	531.76044	0.8691955	1106.1736	sp|P02763|A1AG1_HUMAN	sp|P02763|A1AG1_HUMAN	3007.0602689910147	1232.5056352770694	H6N5F1S3
Controle_28_Slot1_28_1_8762	False	20742	20742	4	0.4031	1.0	100.0	2123.013	2123.0332	-9.5	62058.0	K.SVQEIQATFFYFTPN(203.07938)K.T	6.56	0.855			531.50909	531.50909	0.85500133	1106.1736	sp|P02763|A1AG1_HUMAN	sp|P02763|A1AG1_HUMAN	3374.1900017763787	1324.2867705390715
Controle_28_Slot1_28_1_8762	False	20828	20828	4	1.2803	1.0	100.0	2124.0215	2123.0332	-7.1	217974.0	K.SVQEIQATFFYFTPN(203.07938)K.T	6.56	0.86089			531.76123	531.76123	0.86088866	1112.007	sp|P02763|A1AG1_HUMAN	sp|P02763|A1AG1_HUMAN	2860.9912668583256	1195.9892181048267	H6N5F0S3
Controle_28_Slot1_28_1_8762	False	20837	20837	4	0.8943	0.7642	100.0	2124.0195	2123.0332	-8.0	430273.0	K.SVQEIQATFFYFTPN(203.07938)K.T	6.56	0.88056			531.76074	531.76074	0.88056403	1112.007	sp|P02763|A1AG1_HUMAN	sp|P02763|A1AG1_HUMAN	2863.008263295645	1196.4929397713718
Controle_28_Slot1_28_1_8762	False	20859	20859	4	0.4073	1.0	100.0	2124.0188	2123.0332	-8.4	499268.0	K.SVQEIQATFFYFTPN(203.07938)K.T	6.56	0.86226			531.76056	531.76056	0.86225945	1113.1726	sp|P02763|A1AG1_HUMAN	sp|P02763|A1AG1_HUMAN	2855.008899293892	1194.4929417365856
Controle_28_Slot1_28_1_8762	False	20992	20992	4	1.3931	1.0	100.0	2124.014	2123.0332	-10.7	282806.0	K.SVQEIQATFFYFTPN(203.07938)K.T	6.56	0.84069			531.75934	531.75934	0.8406897	1121.338	sp|P02763|A1AG1_HUMAN	sp|P02763|A1AG1_HUMAN	2863.0136326964443	1196.4928789909836
Controle_28_Slot1_28_1_8762	False	21293	21293	4	1.1603	1.0	100.0	2124.0173	2123.0332	-9.1	146213.0	K.SVQEIQATFFYFTPN(203.07938)K.T	6.56	0.85931			531.76019	531.76019	0.8593149	1136.5022	sp|P02763|A1AG1_HUMAN	sp|P02763|A1AG1_HUMAN	2861.006024995977	1195.991875086031	H6N5F0S3
Controle_28_Slot1_28_1_8762	False	21462	21462	4	0.5781	1.0	100.0	2124.0142	2123.0332	-10.5	184588.0	K.SVQEIQATFFYFTPN(203.07938)K.T	6.56	0.85462			531.7594	531.7594	0.8546232	1144.6669	sp|P02763|A1AG1_HUMAN	sp|P02763|A1AG1_HUMAN	3226.1585193784667	1287.279178508122	H7N6F0S3
Controle_28_Slot1_28_1_8762	False	21763	21763	4	1.6696	1.0	100.0	2124.0198	2123.0332	-7.9	133115.0	K.SVQEIQATFFYFTPN(203.07938)K.T	6.56	0.8623			531.7608	531.7608	0.86229795	1160.9984	sp|P02763|A1AG1_HUMAN	sp|P02763|A1AG1_HUMAN	2860.995484957533	1195.9898507245832	H6N5F0S3
Controle_28_Slot1_28_1_8762	False	22132	22132	4	2.0516	1.0	100.0	2124.0103	2123.0332	-12.4	41852.0	K.SVQEIQATFFYFTPN(203.07938)K.T	6.56	0.86559			531.75842	531.75842	0.86558986	1185.4982	sp|P02763|A1AG1_HUMAN	sp|P02763|A1AG1_HUMAN	2861.0033640242664	1195.9894260206106	H6N5F0S3
Controle_28_Slot1_28_1_8762	False	22142	22142	4	0.5892	1.0	100.0	2124.0198	2123.0332	-7.9	133833.0	K.SVQEIQATFFYFTPN(203.07938)K.T	6.56	0.86351			531.7608	531.7608	0.8635115	1186.6661	sp|P02763|A1AG1_HUMAN	sp|P02763|A1AG1_HUMAN	2860.9822325333034	1195.9865106042928	H6N5F0S3
Controle_28_Slot1_28_1_8762	False	22496	22496	4	1.6476	1.0	100.0	2123.018	2123.0332	-7.1	141517.0	K.SVQEIQATFFYFTPN(203.07938)K.T	6.56	0.86722			531.51038	531.51038	0.86722034	1211.1661	sp|P02763|A1AG1_HUMAN	sp|P02763|A1AG1_HUMAN	2860.987853927093	1195.987518840307	H6N5F0S3
Controle_28_Slot1_28_1_8762	False	22946	22946	4	0.6753	1.0	100.0	2125.0203	2123.0332	-9.2	117599.0	K.SVQEIQATFFYFTPN(203.07938)K.T	6.56	0.85359			532.01093	532.01093	0.85359204	1239.1616	sp|P02763|A1AG1_HUMAN	sp|P02763|A1AG1_HUMAN	2861.002078508099	1195.9916137095963	H6N5F0S3
Controle_28_Slot1_28_1_8762	False	23344	23344	4	0.6627	1.0	100.0	2124.022	2123.0332	-6.9	138098.0	K.SVQEIQATFFYFTPN(203.07938)K.T	6.56	0.86986			531.76135	531.76135	0.86985564	1264.8239	sp|P02763|A1AG1_HUMAN	sp|P02763|A1AG1_HUMAN	2860.9804467389795	1195.9866012823538	H6N5F0S3
Controle_28_Slot1_28_1_8762	False	23822	23822	4	0.8644	1.0	100.0	2124.0168	2123.0332	-9.3	76878.0	K.SVQEIQATFFYFTPN(203.07938)K.T	6.56	0.87763			531.76007	531.76007	0.87762874	1302.1498	sp|P02763|A1AG1_HUMAN	sp|P02763|A1AG1_HUMAN	2861.0232094631992	1195.996014902959	H6N5F0S3
Controle_28_Slot1_28_1_8762	False	24001	24001	4	1.3178	1.0	100.0	2124.0188	2123.0332	-8.4	109720.0	K.SVQEIQATFFYFTPN(203.07938)K.T	6.56	0.87575			531.76056	531.76056	0.87574553	1317.3137	sp|P02763|A1AG1_HUMAN	sp|P02763|A1AG1_HUMAN	2860.9775178820923	1195.9850816260785	H6N5F0S3
Controle_28_Slot1_28_1_8762	False	25173	25173	4	1.0921	1.0	100.0	2123.0261	2123.0332	-3.3	23646.0	K.SVQEIQATFFYFTPN(203.07938)K.T	6.56	0.87926			531.51239	531.51239	0.87925524	1402.4711	sp|P02763|A1AG1_HUMAN	sp|P02763|A1AG1_HUMAN	2860.9947538443416	1195.991229114834	H6N5F0S3
Controle_28_Slot1_28_1_8762	False	25219	25219	4	0.5775	1.0	100.0	2125.026	2123.0332	-6.6	47550.0	K.SVQEIQATFFYFTPN(203.07938)K.T	6.56	0.87098			532.01233	532.01233	0.87098	1405.9703	sp|P02763|A1AG1_HUMAN	sp|P02763|A1AG1_HUMAN	2860.996788572058	1195.9916529631748	H6N5F0S3
Controle_28_Slot1_28_1_8762	False	25281	25281	4	0.4309	1.0	100.0	2124.0203	2123.0332	-7.7	70526.0	K.SVQEIQATFFYFTPN(203.07938)K.T	6.56	0.87701			531.76093	531.76093	0.8770095	1410.6379	sp|P02763|A1AG1_HUMAN	sp|P02763|A1AG1_HUMAN	2859.982144876198	1195.7366131897584	H11N1F2S2
Controle_28_Slot1_28_1_8762	False	25308	25308	4	0.2198	1.0	99.45862335653518	2123.008	2123.0332	-11.8	96092.0	K.SVQEIQATFFYFTPN(203.07938)K.T	6.56	0.8773			531.50787	531.50787	0.8772974	1412.9719	sp|P02763|A1AG1_HUMAN	sp|P02763|A1AG1_HUMAN	2860.996632403396	1195.98717035172	H6N5F0S3
Controle_28_Slot1_28_1_8762	False	25562	25562	4	0.5298	1.0	100.0	2123.0093	2123.0332	-11.3	38820.0	K.SVQEIQATFFYFTPN(203.07938)K.T	6.56	0.88632			531.50818	531.50818	0.886318	1433.9689	sp|P02763|A1AG1_HUMAN	sp|P02763|A1AG1_HUMAN	2859.995952581487	1195.737317900499	H11N1F2S2
Controle_28_Slot1_28_1_8762	False	25965	25965	4	0.5174	1.0	100.0	2123.0264	2123.0332	-3.2	72955.0	K.SVQEIQATFFYFTPN(203.07938)K.T	6.56	0.87533			531.51245	531.51245	0.8753302	1466.6306	sp|P02763|A1AG1_HUMAN	sp|P02763|A1AG1_HUMAN	2860.9567418786046	1195.981810711936	H6N5F0S3
Controle_28_Slot1_28_1_8762	False	25990	25990	4	0.8344	1.0	100.0	2124.0176	2123.0332	-8.9	106427.0	K.SVQEIQATFFYFTPN(203.07938)K.T	6.56	0.88025			531.76025	531.76025	0.8802471	1468.9623	sp|P02763|A1AG1_HUMAN	sp|P02763|A1AG1_HUMAN	2860.983602205812	1195.9863007418062	H6N5F0S3
Controle_28_Slot1_28_1_8762	False	26247	26247	4	1.8918	1.0	100.0	2124.0154	2123.0332	-10.0	65182.0	K.SVQEIQATFFYFTPN(203.07938)K.T	6.56	0.88539			531.7597	531.7597	0.8853941	1493.4603	sp|P02763|A1AG1_HUMAN	sp|P02763|A1AG1_HUMAN	2860.999870856765	1195.989824953772	H6N5F0S3
Controle_28_Slot1_28_1_8762	False	26271	26271	4	1.1707	1.0	100.0	2124.018	2123.0332	-8.7	83854.0	K.SVQEIQATFFYFTPN(203.07938)K.T	6.56	0.8823			531.76038	531.76038	0.8823034	1495.7944	sp|P02763|A1AG1_HUMAN	sp|P02763|A1AG1_HUMAN	2860.992912195404	1195.9887665518827	H6N5F0S3
Controle_28_Slot1_28_1_8762	False	26617	26617	4	0.5713	1.0	100.0	2124.0164	2123.0332	-9.5	87536.0	K.SVQEIQATFFYFTPN(203.07938)K.T	6.56	0.88347			531.75995	531.75995	0.88346565	1520.2898	sp|P02763|A1AG1_HUMAN	sp|P02763|A1AG1_HUMAN	2860.981689851641	1195.9855057980176	H6N5F0S3
Controle_28_Slot1_28_1_8762	False	27118	27118	4	1.6325	1.0	100.0	2124.014	2123.0332	-10.7	82388.0	K.SVQEIQATFFYFTPN(203.07938)K.T	6.56	0.88619			531.75934	531.75934	0.88618875	1548.2853	sp|P02763|A1AG1_HUMAN	sp|P02763|A1AG1_HUMAN	2860.9692190723563	1195.9818236391127	H6N5F0S3
Controle_28_Slot1_28_1_8762	False	27153	27153	4	1.0043	1.0	100.0	2124.0225	2123.0332	-6.6	38059.0	K.SVQEIQATFFYFTPN(203.07938)K.T	6.56	0.88269			531.76147	531.76147	0.88268846	1550.6177	sp|P02763|A1AG1_HUMAN	sp|P02763|A1AG1_HUMAN	2860.984478953614	1195.9877296272468	H6N5F0S3
Controle_28_Slot1_28_1_8762	False	27172	27172	4	1.3512	1.0	100.0	2124.0142	2123.0332	-10.5	83816.0	K.SVQEIQATFFYFTPN(203.07938)K.T	6.56	0.88817			531.7594	531.7594	0.8881727	1552.9514	sp|P02763|A1AG1_HUMAN	sp|P02763|A1AG1_HUMAN	2861.004965264484	1195.9908068713985	H6N5F0S3
Controle_28_Slot1_28_1_8762	False	27195	27195	4	0.6099	1.0	100.0	2124.019	2123.0332	-8.2	88929.0	K.SVQEIQATFFYFTPN(203.07938)K.T	6.56	0.88831			531.76062	531.76062	0.8883119	1555.2847	sp|P02763|A1AG1_HUMAN	sp|P02763|A1AG1_HUMAN	2860.998077486353	1195.9902847742544	H6N5F0S3
Controle_28_Slot1_28_1_8762	False	27952	27952	4	1.3957	1.0	100.0	2123.0273	2123.0332	-2.8	90645.0	K.SVQEIQATFFYFTPN(203.07938)K.T	6.56	0.88981			531.5127	531.5127	0.8898077	1641.6047	sp|P02763|A1AG1_HUMAN	sp|P02763|A1AG1_HUMAN	2860.97272845106	1195.9860257524294	H6N5F0S3
Controle_28_Slot1_28_1_8762	False	28147	28147	4	1.4588	1.0	100.0	2123.0059	2123.0332	-12.9	66172.0	K.SVQEIQATFFYFTPN(203.07938)K.T	6.56	0.88269			531.50732	531.50732	0.88269067	1666.1035	sp|P02763|A1AG1_HUMAN	sp|P02763|A1AG1_HUMAN	2859.9870577095357	1195.7342657826507	H11N1F2S2
Controle_28_Slot1_28_1_8762	False	28153	28153	4	1.6529	1.0	100.0	2124.0085	2123.0332	-13.2	50112.0	K.SVQEIQATFFYFTPN(203.07938)K.T	6.56	0.87969			531.758	531.758	0.87968993	1667.2693	sp|P02763|A1AG1_HUMAN	sp|P02763|A1AG1_HUMAN	2861.004798205938	1195.989319472464	H6N5F0S3
Controle_28_Slot1_28_1_8762	False	28179	28179	4	0.3681	1.0	100.0	2124.0046	2123.0332	-15.0	40904.0	K.SVQEIQATFFYFTPN(203.07938)K.T	6.56	0.90626			531.75702	531.75702	0.9062612	1669.6033	sp|P02763|A1AG1_HUMAN	sp|P02763|A1AG1_HUMAN	3007.0544365122364	1232.5008064045312	H6N5F1S3
Controle_28_Slot1_28_1_8762	False	28388	28388	4	2.3367	1.0	100.0	2123.017	2123.0332	-7.6	65604.0	K.SVQEIQATFFYFTPN(203.07938)K.T	6.56	0.8793			531.51013	531.51013	0.87930197	1691.7656	sp|P02763|A1AG1_HUMAN	sp|P02763|A1AG1_HUMAN	2860.988772153547	1195.98745300891	H6N5F0S3
Controle_28_Slot1_28_1_8762	False	14803	14803	3	0.4783	0.355	76.77878395860284	1266.5922	1266.6041	-9.4	12669.0	T.FFYFTPN(203.07938)K.T	8.8	0.9572			422.86926	422.86926	0.9571997	849.5384	sp|P02763|A1AG1_HUMAN	sp|P02763|A1AG1_HUMAN	2204.7543932130216	1090.094273466715	H5N4F0S2
Controle_28_Slot1_28_1_8762	False	4368	4368	3	0.2722	1.0	80.93922651933701	972.4578	972.4673	-9.7	93391.0	F.YFTPN(203.07938)K.T	8.8	0.85338			324.82449	324.82449	0.8533799	424.9172	sp|P02763|A1AG1_HUMAN	sp|P02763|A1AG1_HUMAN	1949.572304043902	906.9887907877898
Controle_28_Slot1_28_1_8762	False	4416	4416	3	0.4004	0.5295	74.3985194324491	972.45605	972.4673	-11.5	24125.0	F.YFTPN(203.07938)K.T	8.8	0.89228			324.82391	324.82391	0.89228266	427.2515	sp|P02763|A1AG1_HUMAN	sp|P02763|A1AG1_HUMAN	2204.761743894633	992.0513545068068	H5N4F0S2
Controle_28_Slot1_28_1_8762	False	4429	4429	3	0.3691	0.6196	75.21957340025094	972.4584	972.4673	-9.2	83301.0	F.YFTPN(203.07938)K.T	8.8	0.88872			324.82468	324.82468	0.88872325	427.2515	sp|P02763|A1AG1_HUMAN	sp|P02763|A1AG1_HUMAN	2206.760613215632	992.7184249150308
Controle_28_Slot1_28_1_8762	False	4509	4509	3	0.2471	0.0867	42.73246055723396	972.46063	972.4673	-6.8	27227.0	F.YFTPN(203.07938)K.T	8.8	0.9082			324.82544	324.82544	0.90819854	430.7494	sp|P02763|A1AG1_HUMAN	sp|P02763|A1AG1_HUMAN	2206.7599298597484	992.7189527605684
Controle_28_Slot1_28_1_8762	False	20766	20766	4	0.4227	0.0203	50.03971405877681	972.474	972.4673	6.9	8839.0	F.YFTPN(203.07938)K.T	8.8	0.95919			243.87437	243.87437	0.95919406	1108.5066	sp|P02763|A1AG1_HUMAN	sp|P02763|A1AG1_HUMAN	3355.306877663188	1031.9312509715835
Controle_28_Slot1_28_1_8762	False	4324	4324	4	0.2595	0.6193	56.96259576385759	972.45593	972.4673	-11.7	19176.0	F.YFTPN(203.07938)K.T	8.8	0.85925			243.86986	243.86986	0.85925096	423.7502	sp|P02763|A1AG1_HUMAN	sp|P02763|A1AG1_HUMAN	2860.9786351466296	908.3446648491386	H6N5F0S3
Controle_28_Slot1_28_1_8762	False	4356	4356	4	0.2962	0.4258	53.49620893007582	972.45654	972.4673	-11.0	27409.0	F.YFTPN(203.07938)K.T	8.8	0.80281			243.87001	243.87001	0.8028149	424.9172	sp|P02763|A1AG1_HUMAN	sp|P02763|A1AG1_HUMAN	2898.9398288961333	917.8351134128404
Controle_28_Slot1_28_1_8762	False	4379	4379	4	0.3345	0.3987	57.45554035567716	972.45807	972.4673	-9.5	37550.0	F.YFTPN(203.07938)K.T	8.8	0.80973			243.87039	243.87039	0.809726	426.0839	sp|P02763|A1AG1_HUMAN	sp|P02763|A1AG1_HUMAN	2860.988121900409	908.3475689151202	H6N5F0S3
Controle_28_Slot1_28_1_8762	False	4411	4411	4	0.4099	0.1844	55.96616206589492	972.4564	972.4673	-11.2	53241.0	F.YFTPN(203.07938)K.T	8.8	0.85804			243.86998	243.86998	0.8580413	427.2515	sp|P02763|A1AG1_HUMAN	sp|P02763|A1AG1_HUMAN	2860.992341125393	908.3482132398344	H6N5F0S3
Controle_28_Slot1_28_1_8762	False	4492	4492	4	0.3502	0.0003	45.1520572450805	972.46063	972.4673	-6.8	5130.0	F.YFTPN(203.07938)K.T	8.8	0.79772			243.87103	243.87103	0.79771584	429.5841	sp|P02763|A1AG1_HUMAN	sp|P02763|A1AG1_HUMAN	2204.7690226875384	744.2934354834724	H5N4F0S2
Controle_28_Slot1_28_1_8762	True	12896	12896	5	0.7958	0.143	99.60505529225908	2101.9546	2101.9495	2.4	44960.0	R.(-17.0265)QDQCIYN(203.07938)TTYLNVQR.E	6.56	0.87745			421.1972	421.1972	0.8774474	766.7141	sp|P02763|A1AG1_HUMAN	sp|P02763|A1AG1_HUMAN	2877.989301709314	956.179196719624	H0N7F2S4,H7N5F1S2
Controle_28_Slot1_28_1_8762	True	12721	12721	3	0.2389	0.0462	96.21409921671018	2119.937	2118.976	-20.0	15537.0	R.QDQCIYN(203.07938)TTYLNVQR.E	6.56	1.07315			707.31757	707.31757	1.073154	759.7168	sp|P02763|A1AG1_HUMAN	sp|P02763|A1AG1_HUMAN	2569.906149406883	1495.926492341729	H6N5F0S2
Controle_28_Slot1_28_1_8762	True	12861	12861	3	0.3677	1.0	100.0	2120.9717	2118.976	-5.2	22751.0	R.QDQCIYN(203.07938)TTYLNVQR.E	6.56	1.11885			707.66241	707.66241	1.1188453	765.5469	sp|P02763|A1AG1_HUMAN	sp|P02763|A1AG1_HUMAN	2860.9619797237187	1592.9565813516804	H6N5F0S3
Controle_28_Slot1_28_1_8762	True	12878	12878	3	0.4486	1.0	100.0	2118.9539	2118.976	-10.5	27940.0	R.QDQCIYN(203.07938)TTYLNVQR.E	6.56	1.10427			706.98987	706.98987	1.1042659	765.5469	sp|P02763|A1AG1_HUMAN	sp|P02763|A1AG1_HUMAN	2860.984907256813	1592.9583814911014	H6N5F0S3
Controle_28_Slot1_28_1_8762	True	12741	12741	4	0.3396	1.0	99.91166077738515	2119.9568	2118.976	-10.7	70898.0	R.QDQCIYN(203.07938)TTYLNVQR.E	6.56	0.83705			530.74506	530.74506	0.8370472	760.8812	sp|P02763|A1AG1_HUMAN	sp|P02763|A1AG1_HUMAN	3226.12732167694	1286.2570666292731	H7N6F0S3
Controle_28_Slot1_28_1_8762	True	12842	12842	4	0.2453	1.0	99.68304278922345	2120.9568	2118.976	-12.3	51097.0	R.QDQCIYN(203.07938)TTYLNVQR.E	6.56	0.85684			530.99506	530.99506	0.85683626	764.381	sp|P02763|A1AG1_HUMAN	sp|P02763|A1AG1_HUMAN	2865.966154409733	1196.2167434876503
Controle_28_Slot1_28_1_8762	True	12869	12869	4	0.459	1.0	100.0	2119.9604	2118.976	-9.0	65897.0	R.QDQCIYN(203.07938)TTYLNVQR.E	6.56	0.85615			530.74597	530.74597	0.8561525	765.5469	sp|P02763|A1AG1_HUMAN	sp|P02763|A1AG1_HUMAN	2860.9927135271846	1194.9743133850857	H6N5F0S3
Controle_28_Slot1_28_1_8762	True	12873	12873	4	0.2129	1.0	99.24012158054711	2118.9548	2118.976	-10.0	33593.0	R.QDQCIYN(203.07938)TTYLNVQR.E	6.56	0.87915			530.49457	530.49457	0.8791467	765.5469	sp|P02763|A1AG1_HUMAN	sp|P02763|A1AG1_HUMAN	3226.1182446857565	1286.2543093050897	H7N6F0S3
Controle_28_Slot1_28_1_8762	True	12876	12876	4	0.4313	1.0	100.0	2119.959	2118.976	-9.6	40290.0	R.QDQCIYN(203.07938)TTYLNVQR.E	6.56	0.98319			530.74561	530.74561	0.98319	765.5469	sp|P02763|A1AG1_HUMAN	sp|P02763|A1AG1_HUMAN	2860.983066590332	1194.971539127209	H6N5F0S3
Controle_28_Slot1_28_1_8762	True	12963	12963	4	0.5894	1.0	100.0	2118.9639	2118.976	-5.8	46388.0	R.QDQCIYN(203.07938)TTYLNVQR.E	6.56	0.99513			530.49683	530.49683	0.9951282	769.0468	sp|P02763|A1AG1_HUMAN	sp|P02763|A1AG1_HUMAN	2859.967247537897	1194.718763963731	H11N1F2S2
Controle_28_Slot1_28_1_8762	True	12969	12969	4	0.2514	1.0	99.68	2119.9648	2118.976	-6.9	37770.0	R.QDQCIYN(203.07938)TTYLNVQR.E	6.56	0.97933			530.74707	530.74707	0.97933465	770.2132	sp|P02763|A1AG1_HUMAN	sp|P02763|A1AG1_HUMAN	2859.980236067877	1194.7222575333046	H11N1F2S2
Controle_28_Slot1_28_1_8762	True	12980	12980	4	0.382	1.0	100.0	2119.9602	2118.976	-9.1	65841.0	R.QDQCIYN(203.07938)TTYLNVQR.E	6.56	0.84036			530.74591	530.74591	0.8403578	770.2132	sp|P02763|A1AG1_HUMAN	sp|P02763|A1AG1_HUMAN	2859.9972834229275	1194.7253807930197	H11N1F2S2
Controle_28_Slot1_28_1_8762	True	12752	12752	5	0.305	0.9997	99.91496598639455	2119.9568	2118.976	-10.7	104258.0	R.QDQCIYN(203.07938)TTYLNVQR.E	6.56	0.84971			424.79764	424.79764	0.84971255	760.8812	sp|P02763|A1AG1_HUMAN	sp|P02763|A1AG1_HUMAN	3226.1292401940555	1029.2076116462886	H7N6F0S3
Controle_28_Slot1_28_1_8762	True	467	467	5	0.4357	0.0357	97.09263015551048	979.46106	979.46906	-8.2	6790.0	R.EN(203.07938)GTISR.Y	6.56	0.82175			196.69849	196.69849	0.8217531	44.5654	sp|P02763|A1AG1_HUMAN	sp|P02763|A1AG1_HUMAN	3554.1535618806333	866.9133200662221
Controle_28_Slot1_28_1_8762	True	5625	5625	3	0.2778	0.203	46.98211624441133	1125.491	1123.479	4.7	10082.0	L.(-17.0265)AFDVN(203.07938)DEK.N	4.14	0.95738			375.83554	375.83554	0.9573817	484.4102	sp|P02763|A1AG1_HUMAN	sp|P02763|A1AG1_HUMAN	3009.0481242399933	1310.4917790324405	H8N7F0S1
Controle_28_Slot1_28_1_8762	True	3916	3916	3	0.3631	0.051	47.35036218070911	1070.4897	1069.4684	16.8	15571.0	A.FDVN(203.07938)DEK.N	4.14	0.93409			357.5018	357.5018	0.93408704	409.752	sp|P02763|A1AG1_HUMAN	sp|P02763|A1AG1_HUMAN	2285.713779279934	1051.3799336641086	H8N2F2S1
Controle_28_Slot1_28_1_8762	True	7886	7886	3	2.5282	0.6979	100.0	2716.3018	2715.322	-8.7	143281.0	A.TPLPPTSAHGNVAEGETKPDPDVTER.C	4.58	0.97897	1.0067	0.7986	906.10583	906.10583	0.97896963	568.3989	sp|P02790|HEMO_HUMAN	sp|P02790|HEMO_HUMAN	859.3036469362372	1124.5138945543213	H1N2F0S1
Controle_28_Slot1_28_1_8762	True	7972	7972	3	1.085	0.3281	98.45559845559846	2716.3003	2715.322	-9.2	72015.0	A.TPLPPTSAHGNVAEGETKPDPDVTER.C	4.58	0.94151	1.0067	0.2866	906.10529	906.10529	0.9415076	571.8971	sp|P02790|HEMO_HUMAN	sp|P02790|HEMO_HUMAN	859.3073975368542	1124.5146010465105	H1N2F0S1
Controle_28_Slot1_28_1_8762	True	7990	7990	3	0.6851	0.501	94.52554744525547	2716.3018	2715.322	-8.7	27993.0	A.TPLPPTSAHGNVAEGETKPDPDVTER.C	4.58	0.98292	1.0067	0.6975	906.10583	906.10583	0.98292446	571.8971	sp|P02790|HEMO_HUMAN	sp|P02790|HEMO_HUMAN	957.2720573995896	1157.170055697263
Controle_28_Slot1_28_1_8762	True	8036	8036	3	1.0796	0.8026	100.0	2717.3035	2715.322	-9.3	77681.0	A.TPLPPTSAHGNVAEGETKPDPDVTER.C	4.58	0.9782	1.0067	0.8189	906.4397	906.4397	0.9781966	574.2308	sp|P02790|HEMO_HUMAN	sp|P02790|HEMO_HUMAN	957.276920616331	1157.172214731672
Controle_28_Slot1_28_1_8762	True	8187	8187	3	1.612	0.5438	100.0	2716.2974	2715.322	-10.3	60482.0	A.TPLPPTSAHGNVAEGETKPDPDVTER.C	4.58	0.96336	1.0067	0.7771	906.10431	906.10431	0.9633553	581.2287	sp|P02790|HEMO_HUMAN	sp|P02790|HEMO_HUMAN	859.3013948392471	1124.5116476509315	H1N2F0S1
Controle_28_Slot1_28_1_8762	True	8084	8084	4	2.4298	0.8721	100.0	2716.2905	2715.322	-12.8	81852.0	A.TPLPPTSAHGNVAEGETKPDPDVTER.C	4.58	0.81017	0.9773	0.0	679.82849	679.82849	0.81016743	576.5641	sp|P02790|HEMO_HUMAN	sp|P02790|HEMO_HUMAN	1150.4196356176712	916.4135669480096	H1N2F0S2
Controle_28_Slot1_28_1_8762	True	8123	8123	4	2.6791	0.5353	100.0	2717.2908	2715.322	-14.0	84628.0	A.TPLPPTSAHGNVAEGETKPDPDVTER.C	4.58	0.85404	0.9773	0.0023	680.07855	680.07855	0.85403603	578.8962	sp|P02790|HEMO_HUMAN	sp|P02790|HEMO_HUMAN	1150.4046923936985	916.4098745193156	H1N2F0S2
Controle_28_Slot1_28_1_8762	True	8161	8161	4	2.8424	0.8481	100.0	2715.2976	2715.322	-9.0	112701.0	A.TPLPPTSAHGNVAEGETKPDPDVTER.C	4.58	0.88532	0.9773	0.0572	679.58026	679.58026	0.88531554	580.0631	sp|P02790|HEMO_HUMAN	sp|P02790|HEMO_HUMAN	1150.4005057509512	916.4105222108038	H1N2F0S2
Controle_28_Slot1_28_1_8762	True	8207	8207	4	2.0809	0.7672	100.0	2717.296	2715.322	-12.1	54460.0	A.TPLPPTSAHGNVAEGETKPDPDVTER.C	4.58	0.77227	0.9773	0.0	680.07983	680.07983	0.7722691	581.2287	sp|P02790|HEMO_HUMAN	sp|P02790|HEMO_HUMAN	859.3092886489993	843.6373086323223	H1N2F0S1
Controle_28_Slot1_28_1_8762	True	8912	8912	4	1.6681	0.7558	100.0	2715.2993	2715.322	-8.4	28183.0	A.TPLPPTSAHGNVAEGETKPDPDVTER.C	4.58	0.88471	0.9773	0.0544	679.58069	679.58069	0.88470685	609.2248	sp|P02790|HEMO_HUMAN	sp|P02790|HEMO_HUMAN
Controle_28_Slot1_28_1_8762	True	7237	7237	5	2.1699	0.9376	100.0	2715.2969	2715.322	-9.3	62613.0	A.TPLPPTSAHGNVAEGETKPDPDVTER.C	4.58	0.75533			543.86566	543.86566	0.75533015	547.4018	sp|P02790|HEMO_HUMAN	sp|P02790|HEMO_HUMAN	1515.5182207879247	806.3534187727382	H2N3F0S2
Controle_28_Slot1_28_1_8762	True	7280	7280	5	2.9612	0.9171	100.0	2715.312	2715.322	-3.7	115640.0	A.TPLPPTSAHGNVAEGETKPDPDVTER.C	4.58	0.89353			543.86865	543.86865	0.89353466	548.5688	sp|P02790|HEMO_HUMAN	sp|P02790|HEMO_HUMAN	1554.479960119128	814.1487686724458
Controle_28_Slot1_28_1_8762	True	7054	7054	4	0.9928	0.1564	94.18837675350701	2919.383	2918.4014	-7.4	125786.0	A.TPLPPTSAHGN(203.07938)VAEGETKPDPDVTER.C	4.58	0.87433			730.60162	730.60162	0.8743267	540.4016	sp|P02790|HEMO_HUMAN	sp|P02790|HEMO_HUMAN	1312.4517070650454	1007.6946908109468	H2N2F0S2
Controle_28_Slot1_28_1_8762	True	7137	7137	4	0.6748	0.6688	98.20441988950276	2919.38	2918.4014	-8.5	333853.0	A.TPLPPTSAHGN(203.07938)VAEGETKPDPDVTER.C	4.58	0.86855			730.60083	730.60083	0.8685549	543.9029	sp|P02790|HEMO_HUMAN	sp|P02790|HEMO_HUMAN	1312.4531978666337	1007.6942638263826	H2N2F0S2
Controle_28_Slot1_28_1_8762	True	7186	7186	4	0.7634	0.8671	99.5850622406639	2919.3792	2918.4014	-8.8	322036.0	A.TPLPPTSAHGN(203.07938)VAEGETKPDPDVTER.C	4.58	0.84905			730.60065	730.60065	0.84904695	546.2353	sp|P02790|HEMO_HUMAN	sp|P02790|HEMO_HUMAN	1312.453690599399	1007.694221705742	H2N2F0S2
Controle_28_Slot1_28_1_8762	True	7760	7760	4	0.352	1.0	97.78869778869779	2919.3787	2918.4014	-8.9	120984.0	A.TPLPPTSAHGN(203.07938)VAEGETKPDPDVTER.C	4.58	0.83298			730.60052	730.60052	0.8329808	563.7316	sp|P02790|HEMO_HUMAN	sp|P02790|HEMO_HUMAN	1312.4557359957116	1007.6945897304004	H2N2F0S2
Controle_28_Slot1_28_1_8762	True	7973	7973	4	1.1713	0.2903	98.0106100795756	2918.3923	2918.4014	-3.1	28750.0	A.TPLPPTSAHGN(203.07938)VAEGETKPDPDVTER.C	4.58	0.88756			730.35394	730.35394	0.887559	571.8971	sp|P02790|HEMO_HUMAN	sp|P02790|HEMO_HUMAN
Controle_28_Slot1_28_1_8762	True	6285	6285	5	1.5704	0.978	100.0	2919.377	2918.4014	-9.5	104158.0	A.TPLPPTSAHGN(203.07938)VAEGETKPDPDVTER.C	4.58	0.91576			584.68164	584.68164	0.91575617	513.572	sp|P02790|HEMO_HUMAN	sp|P02790|HEMO_HUMAN	1968.67505479106	937.6007875259104	H3N3F0S3
Controle_28_Slot1_28_1_8762	True	6375	6375	5	1.1748	0.9634	99.54545454545455	2919.3674	2918.4014	-12.8	157390.0	A.TPLPPTSAHGN(203.07938)VAEGETKPDPDVTER.C	4.58	0.92549			584.67975	584.67975	0.9254936	517.0707	sp|P02790|HEMO_HUMAN	sp|P02790|HEMO_HUMAN	1968.681295858369	937.6001337775537	H3N3F0S3
Controle_28_Slot1_28_1_8762	True	7127	7127	5	1.018	0.0906	92.90444654683066	2919.3687	2918.4014	-12.4	61614.0	A.TPLPPTSAHGN(203.07938)VAEGETKPDPDVTER.C	4.58	0.76568			584.67999	584.67999	0.765679	542.735	sp|P02790|HEMO_HUMAN	sp|P02790|HEMO_HUMAN	1312.4465519846665	806.3534509201153	H2N2F0S2
Controle_28_Slot1_28_1_8762	True	5466	5466	3	1.3503	0.6213	100.0	1607.7961	1607.8024	-3.9	30381.0	P.LPPTSAHGNVAEGETK.P	5.63	0.84498	0.7755	0.0	536.60394	536.60394	0.8449813	476.2452	sp|P02790|HEMO_HUMAN	sp|P02790|HEMO_HUMAN	1057.3910703995557	821.3745280750289
Controle_28_Slot1_28_1_8762	True	7144	7144	5	0.6646	1.0	100.0	2517.1982	2517.2214	-9.2	49641.0	P.LPPTSAHGNVAEGETKPDPDVTER.C	4.58	0.77081			504.24594	504.24594	0.77080536	543.9029	sp|P02790|HEMO_HUMAN	sp|P02790|HEMO_HUMAN	1713.6160628134437	806.3532829144441	H0N7F2S0
Controle_28_Slot1_28_1_8762	True	5488	5488	3	2.7965	0.8192	100.0	1494.7058	1494.7183	-8.3	67805.0	L.PPTSAHGNVAEGETK.P	5.63	0.84454	0.7721	0.0	498.90717	498.90717	0.8445423	477.4109	sp|P02790|HEMO_HUMAN	sp|P02790|HEMO_HUMAN	1170.4816132070043	821.3745712075493
Controle_28_Slot1_28_1_8762	True	5777	5777	3	1.2948	0.6273	100.0	1496.7095	1494.7183	-10.4	33200.0	L.PPTSAHGNVAEGETK.P	5.63	0.85967	0.7721	0.0	499.57504	499.57504	0.8596668	490.2425	sp|P02790|HEMO_HUMAN	sp|P02790|HEMO_HUMAN	1170.4793920395514	821.375040965003
Controle_28_Slot1_28_1_8762	True	5716	5716	4	0.8635	0.5704	98.77049180327869	2404.1172	2404.1375	-8.4	9594.0	L.PPTSAHGNVAEGETKPDPDVTER.C	4.58	0.85026	0.9247	0.1717	601.78516	601.78516	0.85026306	487.9104	sp|P02790|HEMO_HUMAN	sp|P02790|HEMO_HUMAN
Controle_28_Slot1_28_1_8762	True	8093	8093	4	3.1103	0.74	100.0	2405.1128	2404.1375	-11.6	252535.0	L.PPTSAHGNVAEGETKPDPDVTER.C	4.58	0.95841	0.9247	0.0325	602.03406	602.03406	0.95840603	577.73	sp|P02790|HEMO_HUMAN	sp|P02790|HEMO_HUMAN	1461.588415269151	916.4113321617118
Controle_28_Slot1_28_1_8762	True	8589	8589	4	2.6521	0.4322	100.0	2405.1074	2404.1375	-13.9	87114.0	L.PPTSAHGNVAEGETKPDPDVTER.C	4.58	0.83987	0.9247	0.0803	602.03271	602.03271	0.83986735	596.3947	sp|P02790|HEMO_HUMAN	sp|P02790|HEMO_HUMAN	1170.501314559173	843.6382074935251
Controle_28_Slot1_28_1_8762	True	8830	8830	4	3.3039	0.7225	100.0	2405.1006	2404.1375	-16.7	97679.0	L.PPTSAHGNVAEGETKPDPDVTER.C	4.58	0.91545	0.9247	0.4002	602.03101	602.03101	0.91544974	605.7255	sp|P02790|HEMO_HUMAN	sp|P02790|HEMO_HUMAN	1170.4960157791684	843.6351766701518
Controle_28_Slot1_28_1_8762	True	7464	7464	5	3.245	0.7719	100.0	2405.1182	2404.1375	-9.4	132262.0	L.PPTSAHGNVAEGETKPDPDVTER.C	4.58	0.95328			481.8299	481.8299	0.9532844	554.4005	sp|P02790|HEMO_HUMAN	sp|P02790|HEMO_HUMAN	1826.7082285345327	806.355660004745
Controle_28_Slot1_28_1_8762	True	7192	7192	5	1.8042	0.4174	100.0	2308.0645	2307.0847	-10.2	65618.0	P.PTSAHGNVAEGETKPDPDVTER.C	4.58	0.88316			462.41916	462.41916	0.8831615	546.2353	sp|P02790|HEMO_HUMAN	sp|P02790|HEMO_HUMAN	1924.768728068584	806.5570174575154
Controle_28_Slot1_28_1_8762	True	7260	7260	5	2.9479	0.7633	100.0	2308.0625	2307.0847	-11.1	183401.0	P.PTSAHGNVAEGETKPDPDVTER.C	4.58	0.90718			462.41876	462.41876	0.90717703	548.5688	sp|P02790|HEMO_HUMAN	sp|P02790|HEMO_HUMAN	1924.7740159088007	806.5576872399149
Controle_28_Slot1_28_1_8762	True	5045	5045	3	3.0339	0.5522	100.0	2210.013	2210.032	-8.6	152083.0	P.TSAHGNVAEGETKPDPDVTER.C	4.58	0.81472	0.8945	0.0688	737.34283	737.34283	0.8147171	455.2482	sp|P02790|HEMO_HUMAN	sp|P02790|HEMO_HUMAN
Controle_28_Slot1_28_1_8762	True	5015	5015	4	1.4042	0.2278	98.4	2210.0142	2210.032	-8.1	10436.0	P.TSAHGNVAEGETKPDPDVTER.C	4.58	0.81686	0.8784	0.3404	553.2594	553.2594	0.81685615	454.0826	sp|P02790|HEMO_HUMAN	sp|P02790|HEMO_HUMAN
Controle_28_Slot1_28_1_8762	True	4983	4983	4	0.5459	0.3667	84.03614457831326	2108.9648	2108.9844	-9.3	2138.0	T.SAHGNVAEGETKPDPDVTER.C	4.58	0.8075	0.861	0.5029	527.99707	527.99707	0.8074972	451.7482	sp|P02790|HEMO_HUMAN	sp|P02790|HEMO_HUMAN
Controle_28_Slot1_28_1_8762	True	7413	7413	4	1.114	0.2329	97.27488151658767	2314.1245	2312.0637	23.4	127954.0	T.SAHGN(203.07938)VAEGETKPDPDVTER.C	4.58	0.95273			579.28699	579.28699	0.9527274	553.2336	sp|P02790|HEMO_HUMAN	sp|P02790|HEMO_HUMAN	1062.3940160424468	794.1156488101402	H1N3F0S1
Controle_28_Slot1_28_1_8762	True	4759	4759	3	1.0271	0.1306	92.09621993127148	1642.7784	1642.7919	-8.2	4180.0	N.VAEGETKPDPDVTER.C	4.25	0.82012	0.7798	0.0022	548.26471	548.26471	0.82012117	442.4145	sp|P02790|HEMO_HUMAN	sp|P02790|HEMO_HUMAN
Controle_28_Slot1_28_1_8762	True	8022	8022	4	0.5574	0.5805	91.83673469387756	1158.5731	1157.5797	-8.6	52001.0	E.TKPDPDVTER.C	4.72	0.96077	0.6989	0.0	290.39917	290.39917	0.96077263	574.2308	sp|P02790|HEMO_HUMAN	sp|P02790|HEMO_HUMAN	2708.125144860042	916.4106015094015
Controle_28_Slot1_28_1_8762	True	8622	8622	5	0.5876	0.596	92.3076923076923	1057.5264	1056.532	-8.5	22474.0	T.KPDPDVTER.C	4.72	0.87899			212.31154	212.31154	0.87899226	597.5607	sp|P02790|HEMO_HUMAN	sp|P02790|HEMO_HUMAN	2518.08357899894	675.112370801638
Controle_28_Slot1_28_1_8762	True	7076	7076	5	0.563	0.5227	99.58847736625515	930.4306	928.437	-14.1	71603.0	K.PDPDVTER.C	4.14	0.90395			186.8924	186.8924	0.90395004	540.4016	sp|P02790|HEMO_HUMAN	sp|P02790|HEMO_HUMAN	3302.409265647048	806.3583691465461
Controle_28_Slot1_28_1_8762	True	7989	7989	5	0.9004	0.9902	100.0	928.4258	928.437	-12.1	46287.0	K.PDPDVTER.C	4.14	0.81377			186.49142	186.49142	0.81377286	571.8971	sp|P02790|HEMO_HUMAN	sp|P02790|HEMO_HUMAN	2684.137180296941	682.7029784681029
Controle_28_Slot1_28_1_8762	True	8142	8142	5	0.338	0.1299	96.93486590038314	928.4244	928.437	-13.6	9596.0	K.PDPDVTER.C	4.14	0.94659			186.49115	186.49115	0.94659436	578.8962	sp|P02790|HEMO_HUMAN	sp|P02790|HEMO_HUMAN	3301.409542983663	806.1571839838105
Controle_28_Slot1_28_1_8762	True	22716	22716	3	0.3797	0.1349	98.05013927576601	2731.1267	2731.1538	-9.9	10543.0	R.CSDGWSFDATTLDDN(203.07938)GTMLFFK.G	3.96	1.1013			911.04742	911.04742	1.1012987	1225.1637	sp|P02790|HEMO_HUMAN	sp|P02790|HEMO_HUMAN	2204.756462677982	1578.2730888851572	H5N4F0S2
Controle_28_Slot1_28_1_8762	True	22528	22528	4	0.6131	1.0	100.0	2732.1318	2731.1538	-9.3	78733.0	R.CSDGWSFDATTLDDN(203.07938)GTMLFFK.G	3.96	0.91708			683.78882	683.78882	0.9170834	1212.3322	sp|P02790|HEMO_HUMAN	sp|P02790|HEMO_HUMAN	1913.6862856967423	1111.1905247431514	H5N4F0S1
Controle_28_Slot1_28_1_8762	True	22678	22678	4	1.0325	0.3559	100.0	2732.1333	2731.1538	-8.7	202404.0	R.CSDGWSFDATTLDDN(203.07938)GTMLFFK.G	3.96	0.87285			683.78918	683.78918	0.872851	1221.6635	sp|P02790|HEMO_HUMAN	sp|P02790|HEMO_HUMAN	2204.772280560637	1183.9623862109038	H5N4F0S2
Controle_28_Slot1_28_1_8762	True	22719	22719	4	2.1349	0.3305	100.0	2732.1284	2731.1538	-10.5	141233.0	R.CSDGWSFDATTLDDN(203.07938)GTMLFFK.G	3.96	0.88844			683.78796	683.78796	0.88844365	1225.1637	sp|P02790|HEMO_HUMAN	sp|P02790|HEMO_HUMAN	2204.7809562773677	1183.963323500271	H5N4F0S2
Controle_28_Slot1_28_1_8762	True	22744	22744	4	1.2126	1.0	100.0	2733.1309	2731.1538	-10.9	146589.0	R.CSDGWSFDATTLDDN(203.07938)GTMLFFK.G	3.96	0.86909			684.03857	684.03857	0.86908937	1226.3303	sp|P02790|HEMO_HUMAN	sp|P02790|HEMO_HUMAN	2206.776921677186	1184.4629722276777
Controle_28_Slot1_28_1_8762	True	21615	21615	3	0.8587	0.6635	100.0	2748.124	2747.1487	-10.2	14270.0	R.CSDGWSFDATTLDDN(203.07938)GTM(15.994915)LFFK.G	3.96	1.12917			916.7132	916.7132	1.1291687	1152.8344	sp|P02790|HEMO_HUMAN	sp|P02790|HEMO_HUMAN	2204.743831008208	1583.6013423343168	H5N4F0S2
Controle_28_Slot1_28_1_8762	True	21559	21559	4	0.8159	0.1079	99.5279307631786	2748.1274	2747.1487	-8.9	167223.0	R.CSDGWSFDATTLDDN(203.07938)GTM(15.994915)LFFK.G	3.96	0.89405			687.78772	687.78772	0.89404726	1150.5004	sp|P02790|HEMO_HUMAN	sp|P02790|HEMO_HUMAN	2204.779164040846	1187.962687460246	H5N4F0S2
Controle_28_Slot1_28_1_8762	True	17828	17828	2	1.5863	1.0	100.0	1712.7517	1712.7697	-10.5	124807.0	R.GECQAEGVLFFQGDR.E	4.14	0.9635	1.0684	0.0	856.87976	856.87976	0.96349657	970.8553	sp|P02790|HEMO_HUMAN	sp|P02790|HEMO_HUMAN
Controle_28_Slot1_28_1_8762	True	9363	9363	2	0.3632	0.0511	40.68843777581641	1093.4468	1093.4619	-13.8	15876.0	R.SWPAVGN(203.07938)C.S	6.12	1.243			547.22729	547.22729	1.2430031	629.0587	sp|P02790|HEMO_HUMAN	sp|P02790|HEMO_HUMAN	2204.759694657432	1548.0674231988746	H5N4F0S2
Controle_28_Slot1_28_1_8762	True	9349	9349	3	1.0506	0.7737	99.74874371859298	1093.4502	1093.4619	-10.7	72894.0	R.SWPAVGN(203.07938)C.S	6.12	0.9316			365.15527	365.15527	0.93160015	627.8925	sp|P02790|HEMO_HUMAN	sp|P02790|HEMO_HUMAN	2204.7602199116354	1032.3822067747303	H5N4F0S2
Controle_28_Slot1_28_1_8762	True	9362	9362	3	0.7121	0.4281	93.83084577114428	1093.4508	1093.4619	-10.2	30069.0	R.SWPAVGN(203.07938)C.S	6.12	0.91079			365.15549	365.15549	0.9107919	627.8925	sp|P02790|HEMO_HUMAN	sp|P02790|HEMO_HUMAN	2204.753627223127	1032.3802182761726	H5N4F0S2
Controle_28_Slot1_28_1_8762	True	9392	9392	3	0.7171	0.9995	99.57081545064378	1093.4501	1093.4619	-10.8	60077.0	R.SWPAVGN(203.07938)C.S	6.12	0.92939			365.15524	365.15524	0.9293862	630.226	sp|P02790|HEMO_HUMAN	sp|P02790|HEMO_HUMAN	2204.763260036172	1032.383205359703	H5N4F0S2
Controle_28_Slot1_28_1_8762	True	9427	9427	3	0.6659	0.4074	91.500904159132	1093.4517	1093.4619	-9.4	37614.0	R.SWPAVGN(203.07938)C.S	6.12	0.92633			365.15579	365.15579	0.926333	631.3918	sp|P02790|HEMO_HUMAN	sp|P02790|HEMO_HUMAN	2350.8129993774887	1081.0669874605442	H5N4F1S2,H12N2F0S0
Controle_28_Slot1_28_1_8762	True	9441	9441	3	0.4483	0.6305	87.25806451612902	1093.4482	1093.4619	-12.5	95094.0	R.SWPAVGN(203.07938)C.S	6.12	0.90706			365.15463	365.15463	0.9070644	632.5595	sp|P02790|HEMO_HUMAN	sp|P02790|HEMO_HUMAN	2205.760341253313	1032.7149586783237	H5N4F2S1
Controle_28_Slot1_28_1_8762	True	9481	9481	3	0.4214	0.318	68.13063063063063	1093.4504	1093.4619	-10.5	29456.0	R.SWPAVGN(203.07938)C.S	6.12	0.83836			365.15536	365.15536	0.83836466	633.7244	sp|P02790|HEMO_HUMAN	sp|P02790|HEMO_HUMAN	2204.7595239097777	1032.3820724507063	H5N4F0S2
Controle_28_Slot1_28_1_8762	True	9589	9589	3	0.9065	0.5003	98.21673525377228	1093.4478	1093.4619	-13.0	32379.0	R.SWPAVGN(203.07938)C.S	6.12	0.87009			365.15448	365.15448	0.87008804	638.3911	sp|P02790|HEMO_HUMAN	sp|P02790|HEMO_HUMAN	2204.7615330916165	1032.3818439918005	H5N4F0S2
Controle_28_Slot1_28_1_8762	True	9644	9644	3	0.807	0.5716	98.01324503311258	1093.4506	1093.4619	-10.4	19779.0	R.SWPAVGN(203.07938)C.S	6.12	0.98793			365.1554	365.1554	0.98793113	640.7243	sp|P02790|HEMO_HUMAN	sp|P02790|HEMO_HUMAN	2856.0570374257536	1249.4812682943275
Controle_28_Slot1_28_1_8762	True	9086	9086	2	0.377	0.247	51.470588235294116	1180.4838	1180.4939	-8.6	30614.0	R.SWPAVGN(203.07938)CS.S	6.12	1.24188			590.74579	590.74579	1.2418776	617.3903	sp|P02790|HEMO_HUMAN	sp|P02790|HEMO_HUMAN	2205.7606960436856	1592.0864115845188	H5N4F2S1
Controle_28_Slot1_28_1_8762	True	9140	9140	2	0.4866	0.2723	68.15476190476191	1180.484	1180.4939	-8.4	15295.0	R.SWPAVGN(203.07938)CS.S	6.12	1.21358			590.74591	590.74591	1.2135834	618.5653	sp|P02790|HEMO_HUMAN	sp|P02790|HEMO_HUMAN	2204.7523287554905	1591.5823992340368	H5N4F0S2
Controle_28_Slot1_28_1_8762	True	9204	9204	2	0.4128	0.2091	53.36481700118064	1180.4814	1180.4939	-10.5	14950.0	R.SWPAVGN(203.07938)CS.S	6.12	1.20538			590.74463	590.74463	1.2053806	622.0611	sp|P02790|HEMO_HUMAN	sp|P02790|HEMO_HUMAN	2204.769046325451	1591.5894231169757	H5N4F0S2
Controle_28_Slot1_28_1_8762	True	9072	9072	3	1.0236	0.763	99.7624703087886	1180.4814	1180.4939	-10.5	70857.0	R.SWPAVGN(203.07938)CS.S	6.12	0.92851			394.16571	394.16571	0.9285087	616.2246	sp|P02790|HEMO_HUMAN	sp|P02790|HEMO_HUMAN	2204.7585598286523	1061.3921093504966	H5N4F0S2
Controle_28_Slot1_28_1_8762	True	9119	9119	3	0.9967	0.6922	99.59100204498978	1180.4807	1180.4939	-11.2	87297.0	R.SWPAVGN(203.07938)CS.S	6.12	0.93339			394.16547	394.16547	0.9333852	618.5653	sp|P02790|HEMO_HUMAN	sp|P02790|HEMO_HUMAN	2204.7598406865663	1061.392285585131	H5N4F0S2
Controle_28_Slot1_28_1_8762	True	9197	9197	3	1.0848	0.9998	99.54337899543378	1181.4843	1180.4939	-11.0	94227.0	R.SWPAVGN(203.07938)CS.S	6.12	0.94055			394.49997	394.49997	0.94055206	620.8943	sp|P02790|HEMO_HUMAN	sp|P02790|HEMO_HUMAN	2208.766752162857	1062.729088648067
Controle_28_Slot1_28_1_8762	True	9306	9306	3	0.4347	0.0386	55.713020372010625	1180.4824	1180.4939	-9.7	9816.0	R.SWPAVGN(203.07938)CS.S	6.12	0.97722			394.16605	394.16605	0.97721857	625.5593	sp|P02790|HEMO_HUMAN	sp|P02790|HEMO_HUMAN	2860.9839543535395	1280.1342449618317	H6N5F0S3
Controle_28_Slot1_28_1_8762	True	8762	8762	2	0.6051	0.3934	84.67153284671532	1267.5127	1267.526	-10.5	25026.0	R.SWPAVGN(203.07938)CSS.A	6.12	1.26583			634.26025	634.26025	1.2658335	603.3936	sp|P02790|HEMO_HUMAN	sp|P02790|HEMO_HUMAN	2204.7515246908874	1635.096296960676	H5N4F0S2
Controle_28_Slot1_28_1_8762	True	8822	8822	2	0.7453	0.4079	91.61490683229813	1267.5171	1267.526	-7.0	16677.0	R.SWPAVGN(203.07938)CSS.A	6.12	1.24053			634.26245	634.26245	1.240531	605.7255	sp|P02790|HEMO_HUMAN	sp|P02790|HEMO_HUMAN	2204.745989590631	1635.0957435203436	H5N4F0S2
Controle_28_Slot1_28_1_8762	True	8845	8845	2	0.653	0.271	81.0752688172043	1267.5145	1267.526	-9.1	22470.0	R.SWPAVGN(203.07938)CSS.A	6.12	1.274			634.26117	634.26117	1.2740036	606.8925	sp|P02790|HEMO_HUMAN	sp|P02790|HEMO_HUMAN	2205.7597138514147	1635.6013296610224	H5N4F2S1
Controle_28_Slot1_28_1_8762	True	8873	8873	2	0.3966	0.2254	53.73493975903615	1267.5135	1267.526	-9.8	26872.0	R.SWPAVGN(203.07938)CSS.A	6.12	1.28195			634.26068	634.26068	1.2819479	608.0593	sp|P02790|HEMO_HUMAN	sp|P02790|HEMO_HUMAN	2204.7601096177978	1635.101012577887	H5N4F0S2
Controle_28_Slot1_28_1_8762	True	8925	8925	2	0.3698	0.273	53.421368547418965	1267.5142	1267.526	-9.3	13064.0	R.SWPAVGN(203.07938)CSS.A	6.12	1.24055			634.26099	634.26099	1.2405461	610.3921	sp|P02790|HEMO_HUMAN	sp|P02790|HEMO_HUMAN	2204.757957095571	1635.1002617485535	H5N4F0S2
Controle_28_Slot1_28_1_8762	True	8718	8718	3	0.7147	0.4394	94.7584789311408	1267.5118	1267.526	-11.2	67163.0	R.SWPAVGN(203.07938)CSS.A	6.12	0.95679			423.17584	423.17584	0.9567927	601.0602	sp|P02790|HEMO_HUMAN	sp|P02790|HEMO_HUMAN	2204.7644105435897	1090.4041723690511	H5N4F0S2
Controle_28_Slot1_28_1_8762	True	8740	8740	3	0.8241	0.5557	98.11827956989248	1267.5168	1267.526	-7.2	19818.0	R.SWPAVGN(203.07938)CSS.A	6.12	0.89095			423.17752	423.17752	0.8909493	602.2267	sp|P02790|HEMO_HUMAN	sp|P02790|HEMO_HUMAN	2204.755239784446	1090.4027901694828	H5N4F0S2
Controle_28_Slot1_28_1_8762	True	8759	8759	3	0.7897	0.9999	99.75124378109453	1267.5104	1267.526	-12.3	12504.0	R.SWPAVGN(203.07938)CSS.A	6.12	0.9112			423.17535	423.17535	0.9112011	602.2267	sp|P02790|HEMO_HUMAN	sp|P02790|HEMO_HUMAN	2204.7595121715776	1090.4020436874075	H5N4F0S2
Controle_28_Slot1_28_1_8762	True	8766	8766	3	0.8922	0.7948	99.57894736842105	1267.5116	1267.526	-11.4	64346.0	R.SWPAVGN(203.07938)CSS.A	6.12	0.96023			423.17575	423.17575	0.96022993	603.3936	sp|P02790|HEMO_HUMAN	sp|P02790|HEMO_HUMAN	2204.7586577545017	1090.4021758540907	H5N4F0S2
Controle_28_Slot1_28_1_8762	True	8780	8780	3	0.643	0.5931	95.72368421052632	1267.5122	1267.526	-10.9	45072.0	R.SWPAVGN(203.07938)CSS.A	6.12	0.91035			423.17596	423.17596	0.91034544	603.3936	sp|P02790|HEMO_HUMAN	sp|P02790|HEMO_HUMAN	2204.7689028563973	1090.4057887961212	H5N4F0S2
Controle_28_Slot1_28_1_8762	True	8877	8877	3	1.0281	0.7225	99.77827050997783	1267.5135	1267.526	-9.8	61034.0	R.SWPAVGN(203.07938)CSS.A	6.12	0.93084			423.17642	423.17642	0.93083763	608.0593	sp|P02790|HEMO_HUMAN	sp|P02790|HEMO_HUMAN	2204.753531408653	1090.4011368927167	H5N4F0S2
Controle_28_Slot1_28_1_8762	True	8888	8888	3	0.2729	0.3913	55.77777777777778	1267.5132	1267.526	-10.1	21508.0	R.SWPAVGN(203.07938)CSS.A	6.12	1.00066			423.1763	423.1763	1.0006635	608.0593	sp|P02790|HEMO_HUMAN	sp|P02790|HEMO_HUMAN	2860.968850775276	1309.139462215451	H6N5F0S3
Controle_28_Slot1_28_1_8762	True	8901	8901	3	0.6884	0.6477	97.8643216080402	1267.5123	1267.526	-10.8	56888.0	R.SWPAVGN(203.07938)CSS.A	6.12	0.93448			423.17599	423.17599	0.9344764	609.2248	sp|P02790|HEMO_HUMAN	sp|P02790|HEMO_HUMAN	2205.763726652216	1090.7374502186851	H5N4F2S1
Controle_28_Slot1_28_1_8762	True	9504	9504	3	0.3001	0.0986	47.876004592422504	1338.5474	1338.5631	-11.8	36264.0	R.SWPAVGN(203.07938)CSSA.L	6.12	0.96683			446.85434	446.85434	0.96682894	634.8921	sp|P02790|HEMO_HUMAN	sp|P02790|HEMO_HUMAN	2204.753079741667	1114.078890977775	H5N4F0S2
Controle_28_Slot1_28_1_8762	True	9511	9511	3	0.3727	0.3465	67.63555058692006	1339.5535	1338.5631	-9.7	54541.0	R.SWPAVGN(203.07938)CSSA.L	6.12	0.96323			447.1897	447.1897	0.96322745	634.8921	sp|P02790|HEMO_HUMAN	sp|P02790|HEMO_HUMAN	2206.7549762167364	1114.7482351810893
Controle_28_Slot1_28_1_8762	True	14251	14251	2	0.5199	0.0286	54.567901234567906	1451.6239	1451.6471	-16.0	10065.0	R.SWPAVGN(203.07938)CSSAL.R	6.12	1.37545			726.31586	726.31586	1.3754468	825.0377	sp|P02790|HEMO_HUMAN	sp|P02790|HEMO_HUMAN	2350.81868005307	1800.1854879862549	H5N4F1S2,H12N2F0S0
Controle_28_Slot1_28_1_8762	True	14252	14252	2	0.9489	0.5971	97.43589743589743	1451.6322	1451.6471	-10.3	30481.0	R.SWPAVGN(203.07938)CSSAL.R	6.12	1.28815			726.32001	726.32001	1.2881516	825.0377	sp|P02790|HEMO_HUMAN	sp|P02790|HEMO_HUMAN	2204.76373727583	1727.1621488556132	H5N4F0S2
Controle_28_Slot1_28_1_8762	True	14299	14299	2	0.6683	0.2475	80.83700440528634	1451.6345	1451.6471	-8.7	15634.0	R.SWPAVGN(203.07938)CSSAL.R	6.12	1.34355			726.32117	726.32117	1.3435462	827.3709	sp|P02790|HEMO_HUMAN	sp|P02790|HEMO_HUMAN	2350.811861843226	1800.1874220675363	H5N4F1S2,H12N2F0S0
Controle_28_Slot1_28_1_8762	True	14300	14300	2	0.8606	0.7807	98.26086956521739	1451.6323	1451.6471	-10.2	35750.0	R.SWPAVGN(203.07938)CSSAL.R	6.12	1.25617			726.32007	726.32007	1.2561679	827.3709	sp|P02790|HEMO_HUMAN	sp|P02790|HEMO_HUMAN	1912.663328234839	1581.1120531102806
Controle_28_Slot1_28_1_8762	True	14333	14333	2	0.5733	0.1757	72.23140495867769	1452.6357	1451.6471	-10.1	14130.0	R.SWPAVGN(203.07938)CSSAL.R	6.12	1.40386			726.82178	726.82178	1.4038596	828.541	sp|P02790|HEMO_HUMAN	sp|P02790|HEMO_HUMAN	2351.7933903834514	1800.67876379733
Controle_28_Slot1_28_1_8762	True	14356	14356	2	0.4613	0.4535	79.59183673469387	1452.6323	1451.6471	-12.5	39169.0	R.SWPAVGN(203.07938)CSSAL.R	6.12	1.31539			726.82007	726.82007	1.3153938	828.541	sp|P02790|HEMO_HUMAN	sp|P02790|HEMO_HUMAN	2207.766056846541	1728.6634051905287
Controle_28_Slot1_28_1_8762	True	14366	14366	2	0.2253	0.0289	37.84639746634997	1452.6368	1451.6471	-9.4	48839.0	R.SWPAVGN(203.07938)CSSAL.R	6.12	1.3431			726.82233	726.82233	1.343098	829.7065	sp|P02790|HEMO_HUMAN	sp|P02790|HEMO_HUMAN	2207.754959072754	1728.6600930860625
Controle_28_Slot1_28_1_8762	True	14367	14367	2	0.6873	0.1681	77.33598409542743	1451.6321	1451.6471	-10.3	14129.0	R.SWPAVGN(203.07938)CSSAL.R	6.12	1.25921			726.31995	726.31995	1.2592131	829.7065	sp|P02790|HEMO_HUMAN	sp|P02790|HEMO_HUMAN	1914.6559396983532	1582.1082033108428	H5N4F2S0
Controle_28_Slot1_28_1_8762	True	14420	14420	2	0.6258	0.3103	82.5	1451.6298	1451.6471	-11.9	23917.0	R.SWPAVGN(203.07938)CSSAL.R	6.12	1.31939			726.31879	726.31879	1.3193885	832.0402	sp|P02790|HEMO_HUMAN	sp|P02790|HEMO_HUMAN	2204.7582384937878	1727.1581932663655	H5N4F0S2
Controle_28_Slot1_28_1_8762	True	14517	14517	2	0.4683	0.2811	71.02803738317756	1451.6349	1451.6471	-8.4	11664.0	R.SWPAVGN(203.07938)CSSAL.R	6.12	1.29214			726.32135	726.32135	1.292136	836.7067	sp|P02790|HEMO_HUMAN	sp|P02790|HEMO_HUMAN	2204.7482268401327	1727.1557427439948	H5N4F0S2
Controle_28_Slot1_28_1_8762	True	14062	14062	3	0.2057	0.072	43.0418509697176	1451.6343	1451.6471	-8.8	22746.0	R.SWPAVGN(203.07938)CSSAL.R	6.12	0.98673			484.54999	484.54999	0.9867251	818.0396	sp|P02790|HEMO_HUMAN	sp|P02790|HEMO_HUMAN	2569.878623943185	1273.4830519396291	H6N5F0S2
Controle_28_Slot1_28_1_8762	True	14174	14174	3	0.4358	0.541	86.26543209876543	1451.6351	1451.6471	-8.2	45371.0	R.SWPAVGN(203.07938)CSSAL.R	6.12	0.99195			484.55026	484.55026	0.99194825	822.7043	sp|P02790|HEMO_HUMAN	sp|P02790|HEMO_HUMAN	2350.804781054176	1200.4587125544017	H5N4F1S2,H12N2F0S0
Controle_28_Slot1_28_1_8762	True	14182	14182	3	0.5386	0.6845	95.51282051282051	1451.6335	1451.6471	-9.3	81386.0	R.SWPAVGN(203.07938)CSSAL.R	6.12	0.98493			484.54974	484.54974	0.9849276	822.7043	sp|P02790|HEMO_HUMAN	sp|P02790|HEMO_HUMAN	2204.7496965742957	1151.7731687980302	H5N4F0S2
Controle_28_Slot1_28_1_8762	True	14200	14200	3	0.4561	0.2343	71.74170616113744	1451.638	1451.6471	-6.3	23123.0	R.SWPAVGN(203.07938)CSSAL.R	6.12	0.96576			484.55121	484.55121	0.96575856	823.8721	sp|P02790|HEMO_HUMAN	sp|P02790|HEMO_HUMAN	2350.8113108155408	1200.4618597456113	H5N4F1S2,H12N2F0S0
Controle_28_Slot1_28_1_8762	True	14233	14233	3	0.6276	0.8946	99.03691813804173	1451.6344	1451.6471	-8.7	128793.0	R.SWPAVGN(203.07938)CSSAL.R	6.12	0.981			484.55002	484.55002	0.9809954	825.0377	sp|P02790|HEMO_HUMAN	sp|P02790|HEMO_HUMAN	2204.754758226374	1151.7751484164464	H5N4F0S2
Controle_28_Slot1_28_1_8762	True	14234	14234	3	0.4753	0.6291	91.55313351498637	1451.6302	1451.6471	-11.6	41446.0	R.SWPAVGN(203.07938)CSSAL.R	6.12	0.92609			484.54865	484.54865	0.92609185	825.0377	sp|P02790|HEMO_HUMAN	sp|P02790|HEMO_HUMAN	2350.8254548206	1200.464001357347	H5N4F1S2,H12N2F0S0
Controle_28_Slot1_28_1_8762	True	14248	14248	3	0.2601	0.6948	73.58490566037736	1451.6305	1451.6471	-11.4	63175.0	R.SWPAVGN(203.07938)CSSAL.R	6.12	0.90289			484.54874	484.54874	0.90288806	825.0377	sp|P02790|HEMO_HUMAN	sp|P02790|HEMO_HUMAN	1913.671926245132	1054.746257603208	H5N4F0S1
Controle_28_Slot1_28_1_8762	True	14260	14260	3	0.574	0.9209	98.77300613496932	1451.6309	1451.6471	-11.2	51903.0	R.SWPAVGN(203.07938)CSSAL.R	6.12	0.89361			484.54886	484.54886	0.8936135	825.0377	sp|P02790|HEMO_HUMAN	sp|P02790|HEMO_HUMAN	2204.75159310898	1151.7729104283917	H5N4F0S2
Controle_28_Slot1_28_1_8762	True	14271	14271	3	0.5527	0.9995	99.1869918699187	1451.6349	1451.6471	-8.4	25889.0	R.SWPAVGN(203.07938)CSSAL.R	6.12	0.90588			484.5502	484.5502	0.90587753	826.2039	sp|P02790|HEMO_HUMAN	sp|P02790|HEMO_HUMAN	2204.761730443397	1151.7776487344	H5N4F0S2
Controle_28_Slot1_28_1_8762	True	14302	14302	3	0.3785	0.2273	62.11116777154513	1453.6398	1451.6471	-9.7	22094.0	R.SWPAVGN(203.07938)CSSAL.R	6.12	1.0551			485.21848	485.21848	1.0550982	827.3709	sp|P02790|HEMO_HUMAN	sp|P02790|HEMO_HUMAN	3007.0264271387546	1419.200822182002	H6N5F1S3
Controle_28_Slot1_28_1_8762	True	14303	14303	3	0.4844	0.4133	83.90889052167523	1451.6344	1451.6471	-8.7	206304.0	R.SWPAVGN(203.07938)CSSAL.R	6.12	0.95994			484.55002	484.55002	0.9599413	827.3709	sp|P02790|HEMO_HUMAN	sp|P02790|HEMO_HUMAN	2206.765333307692	1152.4453197972216
Controle_28_Slot1_28_1_8762	True	14307	14307	3	0.5381	0.7872	97.48201438848922	1451.6332	1451.6471	-9.6	52504.0	R.SWPAVGN(203.07938)CSSAL.R	6.12	0.99076			484.54962	484.54962	0.9907619	827.3709	sp|P02790|HEMO_HUMAN	sp|P02790|HEMO_HUMAN	2350.816183235713	1200.461896212404	H5N4F1S2,H12N2F0S0
Controle_28_Slot1_28_1_8762	True	14319	14319	3	0.6465	0.2593	86.79841897233202	1451.6316	1451.6471	-10.7	54582.0	R.SWPAVGN(203.07938)CSSAL.R	6.12	0.94662			484.54907	484.54907	0.94661707	827.3709	sp|P02790|HEMO_HUMAN	sp|P02790|HEMO_HUMAN	1913.668219399529	1054.7453528237606	H5N4F0S1
Controle_28_Slot1_28_1_8762	True	14339	14339	3	0.392	0.0054	53.330540427314624	1452.6353	1451.6471	-10.5	249658.0	R.SWPAVGN(203.07938)CSSAL.R	6.12	0.9825			484.88364	484.88364	0.98249924	828.541	sp|P02790|HEMO_HUMAN	sp|P02790|HEMO_HUMAN	2206.7696461542528	1152.4470518700348
Controle_28_Slot1_28_1_8762	True	14340	14340	3	0.4035	0.6274	87.12241653418124	1451.6302	1451.6471	-11.6	56069.0	R.SWPAVGN(203.07938)CSSAL.R	6.12	0.92093			484.54865	484.54865	0.92092705	828.541	sp|P02790|HEMO_HUMAN	sp|P02790|HEMO_HUMAN	1913.6708243402811	1054.7457903463949	H5N4F0S1
Controle_28_Slot1_28_1_8762	True	14350	14350	3	0.4442	0.7639	94.00599400599401	1452.6346	1451.6471	-10.9	96040.0	R.SWPAVGN(203.07938)CSSAL.R	6.12	0.94903			484.88345	484.88345	0.9490293	828.541	sp|P02790|HEMO_HUMAN	sp|P02790|HEMO_HUMAN	1915.665086644515	1055.4120181135352
Controle_28_Slot1_28_1_8762	True	14371	14371	3	0.6079	0.0804	75.50377833753149	1451.6345	1451.6471	-8.7	502680.0	R.SWPAVGN(203.07938)CSSAL.R	6.12	0.98472			484.55008	484.55008	0.98471594	829.7065	sp|P02790|HEMO_HUMAN	sp|P02790|HEMO_HUMAN	2204.7669432713046	1151.7792584625677	H5N4F0S2
Controle_28_Slot1_28_1_8762	True	14424	14424	3	0.465	0.044	60.315893385982235	1451.632	1451.6471	-10.4	101129.0	R.SWPAVGN(203.07938)CSSAL.R	6.12	0.93757			484.54922	484.54922	0.9375699	832.0402	sp|P02790|HEMO_HUMAN	sp|P02790|HEMO_HUMAN	2206.771788205215	1152.446676897868
Controle_28_Slot1_28_1_8762	True	14497	14497	3	0.6201	0.747	97.89750328515112	1451.629	1451.6471	-12.4	27363.0	R.SWPAVGN(203.07938)CSSAL.R	6.12	1.04496			484.54822	484.54822	1.0449609	835.5408	sp|P02790|HEMO_HUMAN	sp|P02790|HEMO_HUMAN	2860.978399153229	1370.5145586113913	H6N5F0S3
Controle_28_Slot1_28_1_8762	True	14235	14235	4	0.3756	0.6575	86.42358417377812	1452.6404	1451.6471	-6.9	30139.0	R.SWPAVGN(203.07938)CSSAL.R	6.12	0.86748			363.91599	363.91599	0.86747944	825.0377	sp|P02790|HEMO_HUMAN	sp|P02790|HEMO_HUMAN	3353.29957250848	1151.2210173740184
Controle_28_Slot1_28_1_8762	True	14430	14430	4	0.3787	0.8163	92.1803127874885	1451.6343	1451.6471	-8.8	29728.0	R.SWPAVGN(203.07938)CSSAL.R	6.12	0.87641			363.66446	363.66446	0.8764096	832.0402	sp|P02790|HEMO_HUMAN	sp|P02790|HEMO_HUMAN	2860.9916486435664	1028.1425285237856	H6N5F0S3
Controle_28_Slot1_28_1_8762	True	14475	14475	4	0.5144	0.1917	74.487895716946	1451.633	1451.6471	-9.7	17450.0	R.SWPAVGN(203.07938)CSSAL.R	6.12	0.81711			363.66415	363.66415	0.8171131	834.3741	sp|P02790|HEMO_HUMAN	sp|P02790|HEMO_HUMAN	2204.762370940431	864.084904163304	H5N4F0S2
Controle_28_Slot1_28_1_8762	True	11860	11860	3	0.4186	0.7421	99.83457402812242	1607.7332	1607.7483	-9.4	27216.0	R.SWPAVGN(203.07938)CSSALR.W	8.26	1.01298			536.58295	536.58295	1.0129812	725.8854	sp|P02790|HEMO_HUMAN	sp|P02790|HEMO_HUMAN	2569.887752689389	1325.5190351491462	H6N5F0S2
Controle_28_Slot1_28_1_8762	True	11940	11940	3	0.8593	0.0737	99.53088350273651	1607.733	1607.7483	-9.5	89607.0	R.SWPAVGN(203.07938)CSSALR.W	8.26	0.97922			536.58289	536.58289	0.9792202	729.3848	sp|P02790|HEMO_HUMAN	sp|P02790|HEMO_HUMAN	2204.747350596263	1203.8055487956017	H5N4F0S2
Controle_28_Slot1_28_1_8762	True	11946	11946	3	0.6576	0.7416	100.0	1607.7354	1607.7483	-8.0	36209.0	R.SWPAVGN(203.07938)CSSALR.W	8.26	0.98373			536.58368	536.58368	0.9837271	730.5508	sp|P02790|HEMO_HUMAN	sp|P02790|HEMO_HUMAN	2204.756795187452	1203.8094483740394	H5N4F0S2
Controle_28_Slot1_28_1_8762	True	11977	11977	3	0.302	0.3925	98.04878048780488	1607.7327	1607.7483	-9.7	71548.0	R.SWPAVGN(203.07938)CSSALR.W	8.26	0.99384			536.58276	536.58276	0.99383914	731.718	sp|P02790|HEMO_HUMAN	sp|P02790|HEMO_HUMAN	2350.818814942087	1252.4959041452776	H5N4F1S2,H12N2F0S0
Controle_28_Slot1_28_1_8762	True	11982	11982	3	0.7866	0.938	100.0	1608.7325	1607.7483	-11.9	83686.0	R.SWPAVGN(203.07938)CSSALR.W	8.26	0.98074			536.91608	536.91608	0.9807426	731.718	sp|P02790|HEMO_HUMAN	sp|P02790|HEMO_HUMAN	2206.763417638464	1204.477430325819
Controle_28_Slot1_28_1_8762	True	12019	12019	3	0.331	0.9212	99.83416252072969	1608.7313	1607.7483	-12.6	93121.0	R.SWPAVGN(203.07938)CSSALR.W	8.26	0.96414			536.91565	536.91565	0.9641447	732.8835	sp|P02790|HEMO_HUMAN	sp|P02790|HEMO_HUMAN	2206.773355319536	1204.4802842397958
Controle_28_Slot1_28_1_8762	True	12023	12023	3	0.3662	0.9992	99.90990990990991	1608.734	1607.7483	-11.0	94884.0	R.SWPAVGN(203.07938)CSSALR.W	8.26	1.00245			536.91656	536.91656	1.0024458	732.8835	sp|P02790|HEMO_HUMAN	sp|P02790|HEMO_HUMAN	2206.765294765953	1204.478542750348
Controle_28_Slot1_28_1_8762	True	12137	12137	3	0.3797	0.897	99.91386735572783	1608.7366	1607.7483	-9.4	107883.0	R.SWPAVGN(203.07938)CSSALR.W	8.26	0.93615			536.91742	536.91742	0.9361498	737.5495	sp|P02790|HEMO_HUMAN	sp|P02790|HEMO_HUMAN	2206.763120185808	1204.478632959242
Controle_28_Slot1_28_1_8762	True	12163	12163	3	0.8345	0.9065	100.0	1607.7343	1607.7483	-8.7	72374.0	R.SWPAVGN(203.07938)CSSALR.W	8.26	1.018			536.58331	536.58331	1.0180031	738.7169	sp|P02790|HEMO_HUMAN	sp|P02790|HEMO_HUMAN	2206.7624516259057	1204.4776464810918
Controle_28_Slot1_28_1_8762	True	12168	12168	3	0.2268	0.6766	98.23695345557122	1607.7269	1607.7483	-13.3	21498.0	R.SWPAVGN(203.07938)CSSALR.W	8.26	1.00926			536.58087	536.58087	1.0092568	738.7169	sp|P02790|HEMO_HUMAN	sp|P02790|HEMO_HUMAN	2350.8219380148707	1252.4950572735972	H5N4F1S2,H12N2F0S0
Controle_28_Slot1_28_1_8762	True	12247	12247	3	0.2881	1.0	99.75267930750206	1609.7363	1607.7483	-11.6	56669.0	R.SWPAVGN(203.07938)CSSALR.W	8.26	0.90744			537.25067	537.25067	0.9074372	742.2162	sp|P02790|HEMO_HUMAN	sp|P02790|HEMO_HUMAN	2114.6611253448827	1173.7779435030277	H3N3F1S3,H10N1F0S1
Controle_28_Slot1_28_1_8762	True	12252	12252	3	0.3485	1.0	99.91212653778558	1608.7388	1607.7483	-8.0	55066.0	R.SWPAVGN(203.07938)CSSALR.W	8.26	0.9935			536.91815	536.91815	0.993497	742.2162	sp|P02790|HEMO_HUMAN	sp|P02790|HEMO_HUMAN	2114.6653409223463	1173.7801355306335	H3N3F1S3,H10N1F0S1
Controle_28_Slot1_28_1_8762	True	11972	11972	4	0.3217	1.0	99.91423670668954	1607.7323	1607.7483	-9.9	82296.0	R.SWPAVGN(203.07938)CSSALR.W	8.26	0.85978			402.68896	402.68896	0.85978156	730.5508	sp|P02790|HEMO_HUMAN	sp|P02790|HEMO_HUMAN	2350.8256675396165	939.6255438651044	H5N4F1S2,H12N2F0S0
Controle_28_Slot1_28_1_8762	True	12007	12007	4	1.1672	0.1375	99.9099909990999	1607.7319	1607.7483	-10.2	137973.0	R.SWPAVGN(203.07938)CSSALR.W	8.26	0.84985			402.68887	402.68887	0.8498473	731.718	sp|P02790|HEMO_HUMAN	sp|P02790|HEMO_HUMAN	2204.776618450156	903.1131721607984	H5N4F0S2
Controle_28_Slot1_28_1_8762	True	12051	12051	4	1.401	0.9741	100.0	1607.7341	1607.7483	-8.8	146813.0	R.SWPAVGN(203.07938)CSSALR.W	8.26	0.84596			402.68942	402.68942	0.84595686	734.051	sp|P02790|HEMO_HUMAN	sp|P02790|HEMO_HUMAN	2204.774044968949	903.1130811626164	H5N4F0S2
Controle_28_Slot1_28_1_8762	True	12062	12062	4	0.2503	1.0	99.528672427337	1607.7324	1607.7483	-9.9	78360.0	R.SWPAVGN(203.07938)CSSALR.W	8.26	0.85095			402.689	402.689	0.85095	734.051	sp|P02790|HEMO_HUMAN	sp|P02790|HEMO_HUMAN	2859.997608828922	1066.9185443809697	H11N1F2S2
Controle_28_Slot1_28_1_8762	True	12086	12086	4	0.4095	1.0	100.0	1607.7288	1607.7483	-12.1	87484.0	R.SWPAVGN(203.07938)CSSALR.W	8.26	0.85434			402.68808	402.68808	0.85433644	735.2175	sp|P02790|HEMO_HUMAN	sp|P02790|HEMO_HUMAN	2861.003761803744	1067.169174050326	H6N5F0S3
Controle_28_Slot1_28_1_8762	True	12087	12087	4	0.8762	1.0	100.0	1607.7305	1607.7483	-11.1	184779.0	R.SWPAVGN(203.07938)CSSALR.W	8.26	0.85991			402.68851	402.68851	0.85990995	735.2175	sp|P02790|HEMO_HUMAN	sp|P02790|HEMO_HUMAN	2242.726310964748	912.6002341518596
Controle_28_Slot1_28_1_8762	True	12094	12094	4	0.6896	0.598	100.0	1607.7295	1607.7483	-11.7	270107.0	R.SWPAVGN(203.07938)CSSALR.W	8.26	0.84227			402.68826	402.68826	0.8422688	735.2175	sp|P02790|HEMO_HUMAN	sp|P02790|HEMO_HUMAN	2241.7212513808845	912.3487405762515
Controle_28_Slot1_28_1_8762	True	12149	12149	4	0.6216	1.0	100.0	1607.7306	1607.7483	-11.0	147694.0	R.SWPAVGN(203.07938)CSSALR.W	8.26	0.83256			402.68854	402.68854	0.83255893	737.5495	sp|P02790|HEMO_HUMAN	sp|P02790|HEMO_HUMAN	2242.719044257078	912.5984543453692
Controle_28_Slot1_28_1_8762	True	1202	1202	5	0.2789	0.0551	96.41909814323607	2056.8308	2054.8733	-23.9	12439.0	R.NGTGHGN(203.07938)STHHGPEYMR.C	7.49	0.82219			412.17245	412.17245	0.8221871	242.9337	sp|P02790|HEMO_HUMAN	sp|P02790|HEMO_HUMAN	2205.771499797152	812.3108610589272	H5N4F2S1
Controle_28_Slot1_28_1_8762	True	746	746	5	0.5463	0.0239	98.29545454545455	2056.8394	2054.8733	-19.8	4668.0	R.NGTGHGN(203.07938)STHHGPEYMR.C	7.49	0.83418			412.17413	412.17413	0.83417624	99.3896	sp|P02790|HEMO_HUMAN	sp|P02790|HEMO_HUMAN	2205.7623472147184	812.3107157146168	H5N4F2S1
Controle_28_Slot1_28_1_8762	True	825	825	5	0.3785	0.2695	98.22946175637394	2055.848	2054.8733	-14.0	18414.0	R.NGTGHGN(203.07938)STHHGPEYMR.C	7.49	0.82429			411.97583	411.97583	0.8242888	102.8891	sp|P02790|HEMO_HUMAN	sp|P02790|HEMO_HUMAN	2205.750755855973	812.3101109715676	H5N4F2S1
Controle_28_Slot1_28_1_8762	True	882	882	5	0.6291	0.0945	98.81744271988174	2056.837	2054.8733	-20.9	23299.0	R.NGTGHGN(203.07938)STHHGPEYMR.C	7.49	0.8209			412.17365	412.17365	0.82090044	106.3879	sp|P02790|HEMO_HUMAN	sp|P02790|HEMO_HUMAN	2207.760476353851	812.7098631228226
Controle_28_Slot1_28_1_8762	True	22236	22236	4	1.2289	0.0897	100.0	3219.4382	3219.4707	-10.1	68080.0	R.DGWHSWPIAHQWPQGPSAVDAAFSWEEK.L	4.84	0.80416	0.9942	0.0	805.61542	805.61542	0.8041626	1193.6663	sp|P02790|HEMO_HUMAN	sp|P02790|HEMO_HUMAN
Controle_28_Slot1_28_1_8762	True	23051	23051	2	2.2051	0.8165	100.0	1771.9822	1771.9993	-9.6	91264.0	K.LYLVQGTQVYVFLTK.G	8.64	1.06122	1.1424	0.009	886.495	886.495	1.0612222	1246.1594	sp|P02790|HEMO_HUMAN	sp|P02790|HEMO_HUMAN
Controle_28_Slot1_28_1_8762	True	23084	23084	2	1.9935	0.8503	100.0	1771.986	1771.9993	-7.5	138163.0	K.LYLVQGTQVYVFLTK.G	8.64	1.0587	1.1424	0.0057	886.49689	886.49689	1.0586963	1248.4927	sp|P02790|HEMO_HUMAN	sp|P02790|HEMO_HUMAN
Controle_28_Slot1_28_1_8762	True	23450	23450	2	1.6223	1.0	100.0	1771.9874	1771.9993	-6.7	64100.0	K.LYLVQGTQVYVFLTK.G	8.64	1.05971	1.1424	0.0069	886.49762	886.49762	1.059712	1272.9894	sp|P02790|HEMO_HUMAN	sp|P02790|HEMO_HUMAN
Controle_28_Slot1_28_1_8762	True	24080	24080	2	1.8292	0.7607	100.0	1771.9845	1771.9993	-8.3	17050.0	K.LYLVQGTQVYVFLTK.G	8.64	1.06549	1.1424	0.0182	886.49615	886.49615	1.0654927	1324.3146	sp|P02790|HEMO_HUMAN	sp|P02790|HEMO_HUMAN
Controle_28_Slot1_28_1_8762	True	3301	3301	3	0.593	0.2143	77.77044854881267	970.4755	970.484	-8.7	17946.0	K.ALPQPQN(203.07938).V	6.12	0.88567			324.16373	324.16373	0.8856674	378.2542	sp|P02790|HEMO_HUMAN	sp|P02790|HEMO_HUMAN	2203.7516145599825	991.0544790902496
Controle_28_Slot1_28_1_8762	True	3311	3311	3	0.6092	0.3116	84.11633109619687	970.47485	970.484	-9.4	16752.0	K.ALPQPQN(203.07938).V	6.12	0.89172			324.16351	324.16351	0.89171636	379.4207	sp|P02790|HEMO_HUMAN	sp|P02790|HEMO_HUMAN	2202.7431510708343	990.7180918232518	H3N2F1S4
Controle_28_Slot1_28_1_8762	True	3320	3320	3	0.5402	0.1961	72.54784688995215	970.4756	970.484	-8.7	25044.0	K.ALPQPQN(203.07938).V	6.12	0.92765			324.16376	324.16376	0.9276493	379.4207	sp|P02790|HEMO_HUMAN	sp|P02790|HEMO_HUMAN	2204.756828662736	991.3895538250098	H5N4F0S2
Controle_28_Slot1_28_1_8762	True	3391	3391	3	0.7141	0.2324	86.97378872120731	971.4768	970.484	-10.9	12229.0	K.ALPQPQN(203.07938).V	6.12	0.92691			324.4975	324.4975	0.9269147	384.0874	sp|P02790|HEMO_HUMAN	sp|P02790|HEMO_HUMAN	2203.749768754621	991.0542839721564
Controle_28_Slot1_28_1_8762	True	3407	3407	3	0.4875	0.3913	78.33001988071571	971.47675	970.484	-10.9	4006.0	K.ALPQPQN(203.07938).V	6.12	0.85204			324.49747	324.49747	0.85203636	385.2532	sp|P02790|HEMO_HUMAN	sp|P02790|HEMO_HUMAN	2203.749251310206	991.054074640496
Controle_28_Slot1_28_1_8762	True	7363	7363	2	0.6513	0.1294	72.51264755480608	1171.5984	1170.6001	-4.3	13016.0	K.ALPQPQN(203.07938)VT.S	6.12	1.30748			586.3031	586.3031	1.3074822	552.0673	sp|P02790|HEMO_HUMAN	sp|P02790|HEMO_HUMAN	2204.73601654178	1586.6314282994713	H5N4F0S2
Controle_28_Slot1_28_1_8762	True	7393	7393	2	0.4455	0.3824	71.9551282051282	1170.5905	1170.6001	-8.2	22402.0	K.ALPQPQN(203.07938)VT.S	6.12	1.28451			585.79913	585.79913	1.2845079	553.2336	sp|P02790|HEMO_HUMAN	sp|P02790|HEMO_HUMAN	2204.748502640194	1586.633659016588	H5N4F0S2
Controle_28_Slot1_28_1_8762	True	7315	7315	3	0.6143	0.5689	94.77459016393442	1170.5891	1170.6001	-9.4	40340.0	K.ALPQPQN(203.07938)VT.S	6.12	0.95099			390.86826	390.86826	0.9509913	549.7357	sp|P02790|HEMO_HUMAN	sp|P02790|HEMO_HUMAN	2204.759156898146	1058.0948278099454	H5N4F0S2
Controle_28_Slot1_28_1_8762	True	7340	7340	3	0.8244	0.7051	99.18962722852513	1170.588	1170.6001	-10.3	62039.0	K.ALPQPQN(203.07938)VT.S	6.12	0.94934			390.86789	390.86789	0.9493375	550.9023	sp|P02790|HEMO_HUMAN	sp|P02790|HEMO_HUMAN	2204.760748959645	1058.09499721212	H5N4F0S2
Controle_28_Slot1_28_1_8762	True	7422	7422	3	0.4222	0.3319	70.73598130841121	1170.5885	1170.6001	-9.9	86833.0	K.ALPQPQN(203.07938)VT.S	6.12	0.8782			390.86807	390.86807	0.8781969	553.2336	sp|P02790|HEMO_HUMAN	sp|P02790|HEMO_HUMAN	2204.7634544042226	1058.0960925635927	H5N4F0S2
Controle_28_Slot1_28_1_8762	True	7456	7456	3	0.2348	0.9996	81.62124388539483	1170.5885	1170.6001	-9.9	76845.0	K.ALPQPQN(203.07938)VT.S	6.12	0.87523			390.86804	390.86804	0.875233	554.4005	sp|P02790|HEMO_HUMAN	sp|P02790|HEMO_HUMAN	2204.7700902285696	1058.098282497472	H5N4F0S2
Controle_28_Slot1_28_1_8762	True	7467	7467	3	0.4046	0.9999	96.54403567447045	1170.5876	1170.6001	-10.6	17277.0	K.ALPQPQN(203.07938)VT.S	6.12	0.97221			390.86777	390.86777	0.97220856	554.4005	sp|P02790|HEMO_HUMAN	sp|P02790|HEMO_HUMAN	2204.760617623911	1058.094831218518	H5N4F0S2
Controle_28_Slot1_28_1_8762	True	7489	7489	3	0.4081	0.7665	90.325417766051	1170.5873	1170.6001	-10.9	82342.0	K.ALPQPQN(203.07938)VT.S	6.12	0.8829			390.86765	390.86765	0.88290334	555.5667	sp|P02790|HEMO_HUMAN	sp|P02790|HEMO_HUMAN	2204.7747758456862	1058.099446757525	H5N4F0S2
Controle_28_Slot1_28_1_8762	True	7566	7566	3	0.405	0.0219	52.62505167424556	1170.5895	1170.6001	-9.1	94062.0	K.ALPQPQN(203.07938)VT.S	6.12	0.89848			390.86838	390.86838	0.8984762	557.9	sp|P02790|HEMO_HUMAN	sp|P02790|HEMO_HUMAN	2205.7639211345468	1058.4298711398949	H5N4F2S1
Controle_28_Slot1_28_1_8762	True	7016	7016	2	0.4178	0.1343	51.16022099447514	1257.6218	1257.6321	-8.2	19438.0	K.ALPQPQN(203.07938)VTS.L	6.12	1.28632			629.31482	629.31482	1.2863189	539.2352	sp|P02790|HEMO_HUMAN	sp|P02790|HEMO_HUMAN	2204.7314880532026	1630.140848885468	H5N4F0S2
Controle_28_Slot1_28_1_8762	True	6840	6840	3	0.672	0.56	95.93406593406594	1257.6187	1257.6321	-10.7	42335.0	K.ALPQPQN(203.07938)VTS.L	6.12	0.95762			419.87811	419.87811	0.9576177	532.2359	sp|P02790|HEMO_HUMAN	sp|P02790|HEMO_HUMAN	2204.761156045808	1087.105359205126	H5N4F0S2
Controle_28_Slot1_28_1_8762	True	13217	13217	3	0.4354	0.7536	93.24452901998097	1370.7017	1370.7162	-10.6	40826.0	K.ALPQPQN(203.07938)VTSL.L	6.12	0.99889			457.57245	457.57245	0.9988911	780.7119	sp|P02790|HEMO_HUMAN	sp|P02790|HEMO_HUMAN	2204.7716749896827	1124.803209215442	H5N4F0S2
Controle_28_Slot1_28_1_8762	True	13251	13251	3	0.7172	0.5748	97.48502994011976	1370.7008	1370.7162	-11.2	30143.0	K.ALPQPQN(203.07938)VTSL.L	6.12	0.97722			457.57217	457.57217	0.9772194	781.8774	sp|P02790|HEMO_HUMAN	sp|P02790|HEMO_HUMAN	2204.754545751925	1124.797232086985	H5N4F0S2
Controle_28_Slot1_28_1_8762	True	13378	13378	3	0.4102	0.061	56.80287382128424	1371.708	1370.7162	-8.4	5005.0	K.ALPQPQN(203.07938)VTSL.L	6.12	0.93392			457.9079	457.9079	0.93391925	786.545	sp|P02790|HEMO_HUMAN	sp|P02790|HEMO_HUMAN	2204.75804449255	1124.8007918332005	H5N4F0S2
Controle_28_Slot1_28_1_8762	True	18065	18065	3	0.6375	0.4806	94.18254764292878	1700.8313	1700.8524	-12.4	39824.0	K.ALPQPQN(203.07938)VTSLLGC.T	6.12	1.0498			567.61566	567.61566	1.0497987	981.356	sp|P02790|HEMO_HUMAN	sp|P02790|HEMO_HUMAN	2204.7645880799105	1234.844048817568	H5N4F0S2
Controle_28_Slot1_28_1_8762	True	18077	18077	3	1.1248	0.9946	99.51690821256038	1700.829	1700.8524	-13.8	34933.0	K.ALPQPQN(203.07938)VTSLLGC.T	6.12	1.05297			567.61487	567.61487	1.0529749	982.5204	sp|P02790|HEMO_HUMAN	sp|P02790|HEMO_HUMAN	2204.764913311286	1234.8433468748035	H5N4F0S2
Controle_28_Slot1_28_1_8762	True	18092	18092	3	1.2041	1.0	100.0	1700.8317	1700.8524	-12.2	40681.0	K.ALPQPQN(203.07938)VTSLLGC.T	6.12	1.02044			567.61578	567.61578	1.0204374	982.5204	sp|P02790|HEMO_HUMAN	sp|P02790|HEMO_HUMAN	2204.770814644884	1234.8462698007825	H5N4F0S2
Controle_28_Slot1_28_1_8762	True	18101	18101	3	0.6936	0.6222	97.8562421185372	1701.8314	1700.8524	-14.3	25655.0	K.ALPQPQN(203.07938)VTSLLGC.T	6.12	0.998			567.94904	567.94904	0.99799776	982.5204	sp|P02790|HEMO_HUMAN	sp|P02790|HEMO_HUMAN	2204.766733384133	1234.8447976443051	H5N4F0S2
Controle_28_Slot1_28_1_8762	True	18116	18116	3	1.2696	0.1031	96.67812142038946	1701.8383	1700.8524	-10.3	33510.0	K.ALPQPQN(203.07938)VTSLLGC.T	6.12	0.99794			567.95129	567.95129	0.99793583	983.6886	sp|P02790|HEMO_HUMAN	sp|P02790|HEMO_HUMAN	2204.759575653861	1234.8446920830208	H5N4F0S2
Controle_28_Slot1_28_1_8762	True	18258	18258	4	0.8666	0.1205	89.86135181975736	1701.8309	1700.8524	-14.6	50999.0	K.ALPQPQN(203.07938)VTSLLGC.T	6.12	0.82207			426.21362	426.21362	0.8220734	989.5196	sp|P02790|HEMO_HUMAN	sp|P02790|HEMO_HUMAN	2204.7787161428346	926.3884428990832	H5N4F0S2
Controle_28_Slot1_28_1_8762	True	17113	17113	2	0.294	1.0	98.68421052631578	1939.9412	1938.959	-10.9	19469.0	K.ALPQPQN(203.07938)VTSLLGCTH.-	7.11	1.41313			970.47449	970.47449	1.4131333	938.1943	sp|P02790|HEMO_HUMAN	sp|P02790|HEMO_HUMAN	1913.6649226928416	1825.267274167833	H5N4F0S1
Controle_28_Slot1_28_1_8762	True	17272	17272	2	0.3098	0.2458	94.48275862068965	1938.9432	1938.959	-8.1	21101.0	K.ALPQPQN(203.07938)VTSLLGCTH.-	7.11	1.43846			969.97552	969.97552	1.4384642	944.0266	sp|P02790|HEMO_HUMAN	sp|P02790|HEMO_HUMAN	2205.7588522734018	1971.3152486833835	H5N4F2S1
Controle_28_Slot1_28_1_8762	True	17400	17400	2	0.2215	0.9998	97.67441860465115	1939.919	1938.959	-22.4	15587.0	K.ALPQPQN(203.07938)VTSLLGCTH.-	7.11	1.45853			970.46338	970.46338	1.4585294	951.0259	sp|P02790|HEMO_HUMAN	sp|P02790|HEMO_HUMAN	2204.7721321738163	1970.809767124667	H5N4F0S2
Controle_28_Slot1_28_1_8762	True	17422	17422	2	0.6906	0.6195	100.0	1939.9364	1938.959	-13.4	10248.0	K.ALPQPQN(203.07938)VTSLLGCTH.-	7.11	1.44269			970.47211	970.47211	1.4426895	952.1932	sp|P02790|HEMO_HUMAN	sp|P02790|HEMO_HUMAN	2203.752528492747	1970.30865162056
Controle_28_Slot1_28_1_8762	True	16913	16913	3	0.5457	1.0	100.0	1938.9441	1938.959	-7.7	45539.0	K.ALPQPQN(203.07938)VTSLLGCTH.-	7.11	1.03029			646.98657	646.98657	1.0302917	930.0288	sp|P02790|HEMO_HUMAN	sp|P02790|HEMO_HUMAN	1913.6618906304248	1217.1807437764153	H5N4F0S1
Controle_28_Slot1_28_1_8762	True	16919	16919	3	0.4625	0.7981	99.90974729241877	1939.9519	1938.959	-5.4	22147.0	K.ALPQPQN(203.07938)VTSLLGCTH.-	7.11	1.01845			647.32251	647.32251	1.0184454	930.0288	sp|P02790|HEMO_HUMAN	sp|P02790|HEMO_HUMAN	2089.6829456099317	1275.8570484280483	H5N2F0S3
Controle_28_Slot1_28_1_8762	True	17189	17189	3	0.3513	0.3009	98.10126582278481	1940.9403	1938.959	-13.1	16509.0	K.ALPQPQN(203.07938)VTSLLGCTH.-	7.11	1.04757			647.65198	647.65198	1.0475696	940.528	sp|P02790|HEMO_HUMAN	sp|P02790|HEMO_HUMAN	2204.7614388784823	1314.212670505581	H5N4F0S2
Controle_28_Slot1_28_1_8762	True	17224	17224	3	0.9003	0.7393	100.0	1938.9324	1938.959	-13.7	60002.0	K.ALPQPQN(203.07938)VTSLLGCTH.-	7.11	1.03281			646.98267	646.98267	1.0328099	941.6942	sp|P02790|HEMO_HUMAN	sp|P02790|HEMO_HUMAN	2205.7719526809374	1314.5468741487286	H5N4F2S1
Controle_28_Slot1_28_1_8762	True	17245	17245	3	0.8326	0.8531	100.0	1938.9329	1938.959	-13.5	48752.0	K.ALPQPQN(203.07938)VTSLLGCTH.-	7.11	1.05523			646.98285	646.98285	1.0552344	942.8598	sp|P02790|HEMO_HUMAN	sp|P02790|HEMO_HUMAN	2204.763143612407	1314.210786572105	H5N4F0S2
Controle_28_Slot1_28_1_8762	True	17252	17252	3	1.0023	0.8118	100.0	1938.9313	1938.959	-14.3	32452.0	K.ALPQPQN(203.07938)VTSLLGCTH.-	7.11	1.02777			646.9823	646.9823	1.0277746	942.8598	sp|P02790|HEMO_HUMAN	sp|P02790|HEMO_HUMAN	2204.7649273680527	1314.2108249742691	H5N4F0S2
Controle_28_Slot1_28_1_8762	True	17379	17379	3	0.8561	0.0507	99.45694336695112	1939.9475	1938.959	-7.6	6392.0	K.ALPQPQN(203.07938)VTSLLGCTH.-	7.11	0.96229			647.32104	647.32104	0.96228826	948.693	sp|P02790|HEMO_HUMAN	sp|P02790|HEMO_HUMAN	1548.5403238369572	1095.4746666002784	H4N3F0S1
Controle_28_Slot1_28_1_8762	True	17085	17085	4	0.4358	1.0	100.0	1938.9371	1938.959	-11.3	143573.0	K.ALPQPQN(203.07938)VTSLLGCTH.-	7.11	0.80612			485.49017	485.49017	0.8061174	935.861	sp|P02790|HEMO_HUMAN	sp|P02790|HEMO_HUMAN	1913.6906622907115	913.1429887161672	H5N4F0S1
Controle_28_Slot1_28_1_8762	True	17175	17175	4	1.2128	0.1073	99.91055456171736	1939.9432	1938.959	-9.8	212690.0	K.ALPQPQN(203.07938)VTSLLGCTH.-	7.11	0.85923			485.7417	485.7417	0.85923153	939.3621	sp|P02790|HEMO_HUMAN	sp|P02790|HEMO_HUMAN	2204.7788606390423	985.916549256342	H5N4F0S2
Controle_28_Slot1_28_1_8762	True	17217	17217	4	1.1477	0.9358	100.0	1938.9395	1938.959	-10.1	234340.0	K.ALPQPQN(203.07938)VTSLLGCTH.-	7.11	0.86007			485.49075	485.49075	0.86006755	941.6942	sp|P02790|HEMO_HUMAN	sp|P02790|HEMO_HUMAN	2204.7705379314584	985.9135492893016	H5N4F0S2
Controle_28_Slot1_28_1_8762	True	17322	17322	4	1.4981	0.759	100.0	1939.942	1938.959	-10.5	388540.0	K.ALPQPQN(203.07938)VTSLLGCTH.-	7.11	0.84929			485.74139	485.74139	0.84928644	946.3608	sp|P02790|HEMO_HUMAN	sp|P02790|HEMO_HUMAN	2207.79024165842	986.6690938562168
Controle_28_Slot1_28_1_8762	True	17329	17329	4	1.5531	0.9999	100.0	1939.9387	1938.959	-12.2	269890.0	K.ALPQPQN(203.07938)VTSLLGCTH.-	7.11	0.90202			485.74057	485.74057	0.9020158	946.3608	sp|P02790|HEMO_HUMAN	sp|P02790|HEMO_HUMAN	2207.779353906616	986.6655636822436
Controle_28_Slot1_28_1_8762	True	17344	17344	4	1.3176	0.3268	100.0	1939.94	1938.959	-11.5	726808.0	K.ALPQPQN(203.07938)VTSLLGCTH.-	7.11	0.88926			485.74088	485.74088	0.88925916	947.5259	sp|P02790|HEMO_HUMAN	sp|P02790|HEMO_HUMAN	2206.7786773375246	986.4157012022764
Controle_28_Slot1_28_1_8762	True	17364	17364	4	1.4668	0.0476	100.0	1939.9404	1938.959	-11.3	395124.0	K.ALPQPQN(203.07938)VTSLLGCTH.-	7.11	0.88483			485.741	485.741	0.8848311	948.693	sp|P02790|HEMO_HUMAN	sp|P02790|HEMO_HUMAN	2207.7880153718456	986.668147453556
Controle_28_Slot1_28_1_8762	True	17119	17119	4	0.8866	1.0	99.6951219512195	1754.821	1754.8378	-9.5	92966.0	L.PQPQN(203.07938)VTSLLGCTH.-	7.11	0.90478			439.46115	439.46115	0.9047794	938.1943	sp|P02790|HEMO_HUMAN	sp|P02790|HEMO_HUMAN	2097.789561805718	913.1386955494952	H2N3F0S4
Controle_28_Slot1_28_1_8762	True	17126	17126	4	0.5246	1.0	98.89589905362776	1755.8237	1754.8378	-9.9	113951.0	L.PQPQN(203.07938)VTSLLGCTH.-	7.11	0.92125			439.71182	439.71182	0.921251	938.1943	sp|P02790|HEMO_HUMAN	sp|P02790|HEMO_HUMAN	2097.785536488799	913.1383488495552	H2N3F0S4
Controle_28_Slot1_28_1_8762	True	17131	17131	4	0.5989	1.0	99.63302752293578	1755.8223	1754.8378	-10.7	86462.0	L.PQPQN(203.07938)VTSLLGCTH.-	7.11	0.86295			439.71146	439.71146	0.86294824	938.1943	sp|P02790|HEMO_HUMAN	sp|P02790|HEMO_HUMAN	2097.8027762594347	913.1422935303896	H2N3F0S4
Controle_28_Slot1_28_1_8762	True	17309	17309	4	1.5747	0.9999	100.0	1755.823	1754.8378	-10.3	54145.0	L.PQPQN(203.07938)VTSLLGCTH.-	7.11	0.9398			439.71164	439.71164	0.9398036	945.1943	sp|P02790|HEMO_HUMAN	sp|P02790|HEMO_HUMAN	2097.7836370850805	913.1376876020306	H2N3F0S4
Controle_28_Slot1_28_1_8762	True	17315	17315	4	0.4319	1.0	97.8891820580475	1755.8313	1754.8378	-5.6	72949.0	L.PQPQN(203.07938)VTSLLGCTH.-	7.11	0.90573			439.71371	439.71371	0.90572906	945.1943	sp|P02790|HEMO_HUMAN	sp|P02790|HEMO_HUMAN	1732.6531768342477	821.8571681587191	H1N2F0S4
Controle_28_Slot1_28_1_8762	True	17347	17347	4	0.9818	0.1218	93.23809523809524	1755.832	1754.8378	-5.2	13024.0	L.PQPQN(203.07938)VTSLLGCTH.-	7.11	0.96568			439.7139	439.7139	0.965682	947.5259	sp|P02790|HEMO_HUMAN	sp|P02790|HEMO_HUMAN	2388.8778635305	985.9135116986682
Controle_28_Slot1_28_1_8762	True	17369	17369	4	1.6795	0.7947	100.0	1754.8229	1754.8378	-8.5	20175.0	L.PQPQN(203.07938)VTSLLGCTH.-	7.11	0.96135			439.46161	439.46161	0.9613487	948.693	sp|P02790|HEMO_HUMAN	sp|P02790|HEMO_HUMAN	2388.880879234522	985.9119685315106
Controle_28_Slot1_28_1_8762	True	17392	17392	4	1.4697	0.9781	100.0	1755.8247	1754.8378	-9.3	59582.0	L.PQPQN(203.07938)VTSLLGCTH.-	7.11	0.93143			439.71207	439.71207	0.9314302	949.8593	sp|P02790|HEMO_HUMAN	sp|P02790|HEMO_HUMAN	2096.779148106111	912.8869884683083
Controle_28_Slot1_28_1_8762	True	11429	11429	4	0.7897	0.9999	99.75062344139651	1304.6017	1304.6151	-10.3	38556.0	Q.N(203.07938)VTSLLGCTH.-	7.11	0.8308			326.90631	326.90631	0.830802	709.5551	sp|P02790|HEMO_HUMAN	sp|P02790|HEMO_HUMAN	2204.765834700493	827.327918239266	H5N4F0S2
Controle_28_Slot1_28_1_8762	False	4913	4913	2	0.5715	0.1916	67.85185185185185	1021.57043	1019.5731	-9.2	21142.0	R.IN(203.07938)KLKNS.L	10.04	1.04482			511.28912	511.28912	1.0448211	449.4155	sp|P02671-2|FIBA_HUMAN	sp|P02671-2|FIBA_HUMAN, sp|P02671|FIBA_HUMAN	1314.4461715385355	1065.9725072081787
Controle_28_Slot1_28_1_8762	False	17014	17014	4	0.4237	0.3774	79.94561522773623	2406.0938	2406.0916	0.9	8465.0	I.LRGDFSSANN(203.07938)RDN(203.07938)TYNR.V	9.08	0.76166			602.2793	602.2793	0.7616645	933.5278	sp|P02671-2|FIBA_HUMAN	sp|P02671-2|FIBA_HUMAN, sp|P02671|FIBA_HUMAN
Controle_28_Slot1_28_1_8762	False	662	662	2	1.0918	0.5591	100.0	967.4127	967.4228	-10.4	24118.0	R.GDFSSANNR.D	6.56	0.75923	0.7869	0.5554	484.21027	484.21027	0.75923437	83.0583	sp|P02671-2|FIBA_HUMAN	sp|P02671-2|FIBA_HUMAN, sp|P02671|FIBA_HUMAN
Controle_28_Slot1_28_1_8762	False	673	673	2	1.1574	0.7545	100.0	967.416	967.4228	-7.0	35731.0	R.GDFSSANNR.D	6.56	0.75511	0.7869	0.7887	484.21191	484.21191	0.7551053	85.3913	sp|P02671-2|FIBA_HUMAN	sp|P02671-2|FIBA_HUMAN, sp|P02671|FIBA_HUMAN
Controle_28_Slot1_28_1_8762	False	2064	2064	2	2.0359	0.6875	100.0	1572.6599	1572.6772	-11.0	12499.0	R.GGSTSYGTGSETESPR.N	4.46	1.03696	0.9934	0.0	786.83386	786.83386	1.0369611	290.7628	sp|P02671-2|FIBA_HUMAN	sp|P02671-2|FIBA_HUMAN, sp|P02671|FIBA_HUMAN	859.3099904762977	1114.9491286761845	H1N2F0S1
Controle_28_Slot1_28_1_8762	False	2106	2106	2	2.5542	0.7671	100.0	1572.6617	1572.6772	-9.9	28664.0	R.GGSTSYGTGSETESPR.N	4.46	1.03008	0.9934	0.0	786.83478	786.83478	1.0300822	294.2633	sp|P02671-2|FIBA_HUMAN	sp|P02671-2|FIBA_HUMAN, sp|P02671|FIBA_HUMAN	859.31029703965	1114.950255064299	H1N2F0S1
Controle_28_Slot1_28_1_8762	False	2118	2118	2	2.6986	0.7079	100.0	1574.6652	1572.6772	-11.9	21093.0	R.GGSTSYGTGSETESPR.N	4.46	1.03319	0.9934	0.0	787.83649	787.83649	1.0331937	295.4304	sp|P02671-2|FIBA_HUMAN	sp|P02671-2|FIBA_HUMAN, sp|P02671|FIBA_HUMAN	859.3065490845071	1114.9500903902924	H1N2F0S1
Controle_28_Slot1_28_1_8762	False	2156	2156	2	2.0381	0.5989	100.0	1572.6731	1572.6772	-2.6	6939.0	R.GGSTSYGTGSETESPR.N	4.46	1.01579	0.9934	0.0006	786.84045	786.84045	1.015788	297.7627	sp|P02671-2|FIBA_HUMAN	sp|P02671-2|FIBA_HUMAN, sp|P02671|FIBA_HUMAN	859.288861694548	1114.9451697928112	H1N2F0S1
Controle_28_Slot1_28_1_8762	False	2283	2283	2	2.1893	0.7293	100.0	1572.664	1572.6772	-8.5	97143.0	R.GGSTSYGTGSETESPR.N	4.46	0.88604	0.9934	0.0	786.83588	786.83588	0.8860407	312.9269	sp|P02671-2|FIBA_HUMAN	sp|P02671-2|FIBA_HUMAN, sp|P02671|FIBA_HUMAN
Controle_28_Slot1_28_1_8762	False	2334	2334	2	1.9098	0.735	100.0	1572.6647	1572.6772	-8.0	49879.0	R.GGSTSYGTGSETESPR.N	4.46	0.88294	0.9934	0.0	786.83624	786.83624	0.88294303	319.9257	sp|P02671-2|FIBA_HUMAN	sp|P02671-2|FIBA_HUMAN, sp|P02671|FIBA_HUMAN
Controle_28_Slot1_28_1_8762	False	2931	2931	2	2.4002	0.7918	100.0	1574.6654	1572.6772	-11.8	33700.0	R.GGSTSYGTGSETESPR.N	4.46	1.04392	0.9934	0.0	787.83661	787.83661	1.0439218	359.5877	sp|P02671-2|FIBA_HUMAN	sp|P02671-2|FIBA_HUMAN, sp|P02671|FIBA_HUMAN	859.2872829488912	1114.9405242758198	H1N2F0S1
Controle_28_Slot1_28_1_8762	False	2990	2990	2	3.0655	0.5816	100.0	1574.665	1572.6772	-12.0	37743.0	R.GGSTSYGTGSETESPR.N	4.46	1.04778	0.9934	0.0	787.83643	787.83643	1.04778	361.9226	sp|P02671-2|FIBA_HUMAN	sp|P02671-2|FIBA_HUMAN, sp|P02671|FIBA_HUMAN	859.2954746197289	1114.9444462573729	H1N2F0S1
Controle_28_Slot1_28_1_8762	False	3022	3022	2	1.8289	0.6895	100.0	1574.6687	1572.6772	-9.7	18230.0	R.GGSTSYGTGSETESPR.N	4.46	1.08032	0.9934	0.0	787.83826	787.83826	1.0803173	363.0899	sp|P02671-2|FIBA_HUMAN	sp|P02671-2|FIBA_HUMAN, sp|P02671|FIBA_HUMAN	859.2910707131344	1114.9440672205392	H1N2F0S1
Controle_28_Slot1_28_1_8762	False	3074	3074	2	1.0535	0.4067	100.0	1572.667	1572.6772	-6.5	6095.0	R.GGSTSYGTGSETESPR.N	4.46	1.07329	0.9934	0.0	786.8374	786.8374	1.0732851	365.4226	sp|P02671-2|FIBA_HUMAN	sp|P02671-2|FIBA_HUMAN, sp|P02671|FIBA_HUMAN	859.293555747549	1114.944487117829	H1N2F0S1
Controle_28_Slot1_28_1_8762	False	3272	3272	2	2.5874	0.7779	100.0	1572.6685	1572.6772	-5.6	56638.0	R.GGSTSYGTGSETESPR.N	4.46	0.88838	0.9934	0.0	786.83813	786.83813	0.888381	377.0884	sp|P02671-2|FIBA_HUMAN	sp|P02671-2|FIBA_HUMAN, sp|P02671|FIBA_HUMAN
Controle_28_Slot1_28_1_8762	False	3294	3294	2	2.4022	0.7498	100.0	1572.664	1572.6772	-8.5	120200.0	R.GGSTSYGTGSETESPR.N	4.46	0.88961	0.9934	0.0	786.83588	786.83588	0.88961184	378.2542	sp|P02671-2|FIBA_HUMAN	sp|P02671-2|FIBA_HUMAN, sp|P02671|FIBA_HUMAN
Controle_28_Slot1_28_1_8762	False	3351	3351	2	2.2352	0.857	100.0	1572.6636	1572.6772	-8.7	165332.0	R.GGSTSYGTGSETESPR.N	4.46	0.88591	0.9934	0.0	786.83569	786.83569	0.8859126	381.7554	sp|P02671-2|FIBA_HUMAN	sp|P02671-2|FIBA_HUMAN, sp|P02671|FIBA_HUMAN
Controle_28_Slot1_28_1_8762	False	3406	3406	2	1.9378	0.7877	100.0	1572.6692	1572.6772	-5.1	381727.0	R.GGSTSYGTGSETESPR.N	4.46	0.91113	0.9934	0.0019	786.8385	786.8385	0.9111292	385.2532	sp|P02671-2|FIBA_HUMAN	sp|P02671-2|FIBA_HUMAN, sp|P02671|FIBA_HUMAN
Controle_28_Slot1_28_1_8762	False	3423	3423	2	1.3676	0.9093	100.0	1572.6716	1572.6772	-3.6	627390.0	R.GGSTSYGTGSETESPR.N	4.46	0.89122	0.9934	0.0	786.83972	786.83972	0.8912228	386.4199	sp|P02671-2|FIBA_HUMAN	sp|P02671-2|FIBA_HUMAN, sp|P02671|FIBA_HUMAN
Controle_28_Slot1_28_1_8762	False	2081	2081	3	1.3869	0.6923	100.0	1183.512	1183.5226	-9.0	31067.0	S.YGTGSETESPR.N	4.46	0.82877	0.7401	0.0	395.17587	395.17587	0.8287701	291.9297	sp|P02671-2|FIBA_HUMAN	sp|P02671-2|FIBA_HUMAN, sp|P02671|FIBA_HUMAN	1248.4487427217225	743.6323166811279
Controle_28_Slot1_28_1_8762	False	2067	2067	3	1.2223	0.6506	100.0	1022.4592	1020.4592	-6.6	27617.0	Y.GTGSETESPR.N	4.46	0.83243	0.711	0.0	341.49164	341.49164	0.8324294	290.7628	sp|P02671-2|FIBA_HUMAN	sp|P02671-2|FIBA_HUMAN, sp|P02671|FIBA_HUMAN	1411.50605881952	743.6338623903159	H1N4F1S1
Controle_28_Slot1_28_1_8762	False	2104	2104	3	0.4564	0.0854	55.1094890510949	1392.5775	1391.5823	-5.8	5314.0	R.NPSSAGSWNSGSSGP.G	6.12	0.83293	0.7764	0.0002	464.86438	464.86438	0.8329294	293.0966	sp|P02671-2|FIBA_HUMAN	sp|P02671-2|FIBA_HUMAN, sp|P02671|FIBA_HUMAN	1444.534486689154	878.3494226902121	H3N4F1S0
Controle_28_Slot1_28_1_8762	False	5204	5204	2	3.3992	0.7766	100.0	1963.83	1963.8489	-9.6	56255.0	R.NPSSAGSWNSGSSGPGSTGNR.N	10.06	0.9798	1.0895	0.0	982.41888	982.41888	0.97979844	464.5804	sp|P02671-2|FIBA_HUMAN	sp|P02671-2|FIBA_HUMAN, sp|P02671|FIBA_HUMAN
Controle_28_Slot1_28_1_8762	False	5232	5232	2	3.2342	0.6842	100.0	1963.8376	1963.8489	-5.7	9528.0	R.NPSSAGSWNSGSSGPGSTGNR.N	10.06	0.98579	1.0895	0.0	982.42273	982.42273	0.98579174	465.7466	sp|P02671-2|FIBA_HUMAN	sp|P02671-2|FIBA_HUMAN, sp|P02671|FIBA_HUMAN
Controle_28_Slot1_28_1_8762	False	5284	5284	2	3.5456	0.8484	100.0	1964.8202	1963.8489	-16.3	59027.0	R.NPSSAGSWNSGSSGPGSTGNR.N	10.06	0.98033	1.0895	0.0	982.914	982.914	0.98033464	469.246	sp|P02671-2|FIBA_HUMAN	sp|P02671-2|FIBA_HUMAN, sp|P02671|FIBA_HUMAN
Controle_28_Slot1_28_1_8762	False	5309	5309	2	4.1368	0.8723	100.0	1963.8207	1963.8489	-14.4	173269.0	R.NPSSAGSWNSGSSGPGSTGNR.N	10.06	0.97667	1.0895	0.0	982.41425	982.41425	0.9766745	470.4118	sp|P02671-2|FIBA_HUMAN	sp|P02671-2|FIBA_HUMAN, sp|P02671|FIBA_HUMAN
Controle_28_Slot1_28_1_8762	False	5355	5355	2	4.2347	0.8634	100.0	1963.8291	1963.8489	-10.1	245242.0	R.NPSSAGSWNSGSSGPGSTGNR.N	10.06	0.97083	1.0895	0.0	982.41846	982.41846	0.97083044	472.7459	sp|P02671-2|FIBA_HUMAN	sp|P02671-2|FIBA_HUMAN, sp|P02671|FIBA_HUMAN
Controle_28_Slot1_28_1_8762	False	5412	5412	2	3.3856	0.549	100.0	1963.8334	1963.8489	-7.9	804400.0	R.NPSSAGSWNSGSSGPGSTGNR.N	10.06	0.98821	1.0895	0.0001	982.42059	982.42059	0.98821026	475.0784	sp|P02671-2|FIBA_HUMAN	sp|P02671-2|FIBA_HUMAN, sp|P02671|FIBA_HUMAN
Controle_28_Slot1_28_1_8762	False	5554	5554	2	3.7837	0.7944	100.0	1964.8174	1963.8489	-17.7	126436.0	R.NPSSAGSWNSGSSGPGSTGNR.N	10.06	0.98326	1.0895	0.0	982.9126	982.9126	0.98325753	480.9103	sp|P02671-2|FIBA_HUMAN	sp|P02671-2|FIBA_HUMAN, sp|P02671|FIBA_HUMAN
Controle_28_Slot1_28_1_8762	False	5339	5339	3	2.3649	0.9457	100.0	1963.8374	1963.8489	-5.8	209428.0	R.NPSSAGSWNSGSSGPGSTGNR.N	10.06	0.8403	0.8779	0.9239	655.28436	655.28436	0.84029967	471.579	sp|P02671-2|FIBA_HUMAN	sp|P02671-2|FIBA_HUMAN, sp|P02671|FIBA_HUMAN
Controle_28_Slot1_28_1_8762	False	5348	5348	3	2.1439	1.0	100.0	1963.8286	1963.8489	-10.3	330220.0	R.NPSSAGSWNSGSSGPGSTGNR.N	10.06	0.80212	0.8779	0.0926	655.28143	655.28143	0.8021237	471.579	sp|P02671-2|FIBA_HUMAN	sp|P02671-2|FIBA_HUMAN, sp|P02671|FIBA_HUMAN
Controle_28_Slot1_28_1_8762	False	5386	5386	3	1.3415	1.0	100.0	1963.8359	1963.8489	-6.6	536987.0	R.NPSSAGSWNSGSSGPGSTGNR.N	10.06	0.83924	0.8779	0.8905	655.28387	655.28387	0.839243	473.912	sp|P02671-2|FIBA_HUMAN	sp|P02671-2|FIBA_HUMAN, sp|P02671|FIBA_HUMAN
Controle_28_Slot1_28_1_8762	False	5489	5489	3	1.9103	0.9282	100.0	1963.8263	1963.8489	-11.5	80853.0	R.NPSSAGSWNSGSSGPGSTGNR.N	10.06	0.77594	0.8779	0.0043	655.28064	655.28064	0.77594095	477.4109	sp|P02671-2|FIBA_HUMAN	sp|P02671-2|FIBA_HUMAN, sp|P02671|FIBA_HUMAN
Controle_28_Slot1_28_1_8762	False	5658	5658	3	0.7503	0.9139	100.0	1964.8151	1963.8489	-18.9	28964.0	R.NPSSAGSWNSGSSGPGSTGNR.N	10.06	0.79284	0.8779	0.0367	655.61023	655.61023	0.7928413	485.5771	sp|P02671-2|FIBA_HUMAN	sp|P02671-2|FIBA_HUMAN, sp|P02671|FIBA_HUMAN
Controle_28_Slot1_28_1_8762	False	5149	5149	2	4.1153	0.8828	100.0	1849.7921	1849.806	-7.5	73411.0	N.PSSAGSWNSGSSGPGSTGNR.N	10.06	0.96277	1.0629	0.0001	925.39996	925.39996	0.96276504	459.9134	sp|P02671-2|FIBA_HUMAN	sp|P02671-2|FIBA_HUMAN, sp|P02671|FIBA_HUMAN
Controle_28_Slot1_28_1_8762	False	5158	5158	2	4.0784	0.9999	100.0	1849.791	1849.806	-8.1	99026.0	N.PSSAGSWNSGSSGPGSTGNR.N	10.06	0.95852	1.0629	0.0	925.39941	925.39941	0.9585217	461.0809	sp|P02671-2|FIBA_HUMAN	sp|P02671-2|FIBA_HUMAN, sp|P02671|FIBA_HUMAN
Controle_28_Slot1_28_1_8762	False	5164	5164	3	2.2036	0.869	100.0	1849.7878	1849.806	-9.8	89826.0	N.PSSAGSWNSGSSGPGSTGNR.N	10.06	0.7934	0.8593	0.1985	617.26782	617.26782	0.7933986	461.0809	sp|P02671-2|FIBA_HUMAN	sp|P02671-2|FIBA_HUMAN, sp|P02671|FIBA_HUMAN
Controle_28_Slot1_28_1_8762	False	5207	5207	3	2.0066	0.5815	100.0	1849.7968	1849.806	-5.0	51987.0	N.PSSAGSWNSGSSGPGSTGNR.N	10.06	0.775	0.8593	0.0355	617.27081	617.27081	0.7749955	464.5804	sp|P02671-2|FIBA_HUMAN	sp|P02671-2|FIBA_HUMAN, sp|P02671|FIBA_HUMAN
Controle_28_Slot1_28_1_8762	False	4666	4666	2	2.8924	0.9068	100.0	1752.7386	1752.7532	-8.3	201048.0	P.SSAGSWNSGSSGPGSTGNR.N	10.06	0.93699	1.0303	0.0002	876.87323	876.87323	0.9369896	437.7489	sp|P02671-2|FIBA_HUMAN	sp|P02671-2|FIBA_HUMAN, sp|P02671|FIBA_HUMAN
Controle_28_Slot1_28_1_8762	False	4682	4682	2	2.8908	0.9095	100.0	1752.7396	1752.7532	-7.7	123012.0	P.SSAGSWNSGSSGPGSTGNR.N	10.06	0.93404	1.0303	0.0001	876.87372	876.87372	0.9340408	438.9149	sp|P02671-2|FIBA_HUMAN	sp|P02671-2|FIBA_HUMAN, sp|P02671|FIBA_HUMAN
Controle_28_Slot1_28_1_8762	False	4727	4727	2	2.4216	0.7912	100.0	1752.7435	1752.7532	-5.5	463079.0	P.SSAGSWNSGSSGPGSTGNR.N	10.06	0.93501	1.0303	0.0001	876.87567	876.87567	0.9350054	441.2471	sp|P02671-2|FIBA_HUMAN	sp|P02671-2|FIBA_HUMAN, sp|P02671|FIBA_HUMAN
Controle_28_Slot1_28_1_8762	False	4875	4875	2	2.1725	0.4369	100.0	1753.7302	1752.7532	-15.0	66783.0	P.SSAGSWNSGSSGPGSTGNR.N	10.06	0.94102	1.0303	0.0006	877.36902	877.36902	0.94102407	448.2481	sp|P02671-2|FIBA_HUMAN	sp|P02671-2|FIBA_HUMAN, sp|P02671|FIBA_HUMAN
Controle_28_Slot1_28_1_8762	False	4776	4776	3	1.6505	0.8221	100.0	1752.7388	1752.7532	-8.2	31496.0	P.SSAGSWNSGSSGPGSTGNR.N	10.06	0.81176	0.8091	0.1211	584.91815	584.91815	0.8117561	443.5832	sp|P02671-2|FIBA_HUMAN	sp|P02671-2|FIBA_HUMAN, sp|P02671|FIBA_HUMAN
Controle_28_Slot1_28_1_8762	False	4608	4608	2	1.9282	0.8495	100.0	1665.7091	1665.7212	-7.3	168818.0	S.SAGSWNSGSSGPGSTGNR.N	10.06	0.92626	1.0054	0.0044	833.35846	833.35846	0.92625767	435.4156	sp|P02671-2|FIBA_HUMAN	sp|P02671-2|FIBA_HUMAN, sp|P02671|FIBA_HUMAN
Controle_28_Slot1_28_1_8762	False	4756	4756	2	1.7357	0.8135	100.0	1666.6976	1665.7212	-16.1	80778.0	S.SAGSWNSGSSGPGSTGNR.N	10.06	0.91453	1.0054	0.0003	833.85272	833.85272	0.91453415	442.4145	sp|P02671-2|FIBA_HUMAN	sp|P02671-2|FIBA_HUMAN, sp|P02671|FIBA_HUMAN
Controle_28_Slot1_28_1_8762	False	4674	4674	3	2.0376	0.7277	100.0	1665.7036	1665.7212	-10.6	13607.0	S.SAGSWNSGSSGPGSTGNR.N	10.06	0.79512	0.8004	0.2115	555.90643	555.90643	0.79512346	437.7489	sp|P02671-2|FIBA_HUMAN	sp|P02671-2|FIBA_HUMAN, sp|P02671|FIBA_HUMAN
Controle_28_Slot1_28_1_8762	False	5017	5017	2	1.8238	0.999	100.0	1320.609	1320.6179	-6.7	23610.0	R.NPGSSGTGGTATWK.P	9.08	1.00615	0.9141	0.0	660.80841	660.80841	1.0061469	454.0826	sp|P02671-2|FIBA_HUMAN	sp|P02671-2|FIBA_HUMAN, sp|P02671|FIBA_HUMAN	859.2984747228678	988.9179342299608	H1N2F0S1
Controle_28_Slot1_28_1_8762	False	5210	5210	2	2.6752	0.0616	100.0	1320.606	1320.6179	-9.1	32746.0	R.NPGSSGTGGTATWK.P	9.08	0.961	0.9141	0.0	660.80688	660.80688	0.96099794	464.5804	sp|P02671-2|FIBA_HUMAN	sp|P02671-2|FIBA_HUMAN, sp|P02671|FIBA_HUMAN	859.3039141496355	988.9191499046132	H1N2F0S1
Controle_28_Slot1_28_1_8762	False	5368	5368	2	2.4264	0.8548	100.0	1320.6075	1320.6179	-7.9	136035.0	R.NPGSSGTGGTATWK.P	9.08	0.85713	0.9141	0.1283	660.80768	660.80768	0.85712504	472.7459	sp|P02671-2|FIBA_HUMAN	sp|P02671-2|FIBA_HUMAN, sp|P02671|FIBA_HUMAN
Controle_28_Slot1_28_1_8762	False	16251	16251	2	0.534	0.2146	77.19298245614034	1861.8486	1859.8518	-5.3	37329.0	R.NPGSSGTGGTATWKPGSSGPG.S	9.08	0.98688	1.0773	0.0008	931.42822	931.42822	0.9868798	903.1989	sp|P02671-2|FIBA_HUMAN	sp|P02671-2|FIBA_HUMAN, sp|P02671|FIBA_HUMAN
Controle_28_Slot1_28_1_8762	False	9645	9645	4	1.0716	0.9978	100.0	4323.857	4323.9004	-10.1	63960.0	R.NPGSSGTGGTATWKPGSSGPGSTGSWN(203.07938)SGSSGTGSTGNQNPGSPR.P	10.99	0.92979			1081.72009	1081.72009	0.92978895	640.7243	sp|P02671-2|FIBA_HUMAN	sp|P02671-2|FIBA_HUMAN, sp|P02671|FIBA_HUMAN	656.2338628868823	1195.0087008269454	H1N1F0S1
Controle_28_Slot1_28_1_8762	False	4325	4325	2	0.8141	0.9153	100.0	1109.5126	1109.5222	-8.7	116096.0	P.GSSGTGGTATWK.P	9.08	0.80951	0.837	0.5701	555.26019	555.26019	0.8095117	423.7502	sp|P02671-2|FIBA_HUMAN	sp|P02671-2|FIBA_HUMAN, sp|P02671|FIBA_HUMAN
Controle_28_Slot1_28_1_8762	False	5048	5048	2	1.5561	0.7173	100.0	1109.513	1109.5222	-8.4	19422.0	P.GSSGTGGTATWK.P	9.08	1.00919	0.837	0.0	555.26038	555.26038	1.0091871	455.2482	sp|P02671-2|FIBA_HUMAN	sp|P02671-2|FIBA_HUMAN, sp|P02671|FIBA_HUMAN	1070.388215893454	988.914781789789
Controle_28_Slot1_28_1_8762	False	5173	5173	2	1.3848	0.054	100.0	965.4605	965.4687	-8.5	17356.0	S.SGTGGTATWK.P	9.08	1.00003	0.7727	0.0	483.23416	483.23416	1.0000334	462.2465	sp|P02671-2|FIBA_HUMAN	sp|P02671-2|FIBA_HUMAN, sp|P02671|FIBA_HUMAN	1214.4503870804856	988.919642612664
Controle_28_Slot1_28_1_8762	False	5780	5780	2	4.3813	0.806	100.0	2082.8398	2082.8596	-9.5	131100.0	K.PGSSGPGSTGSWNSGSSGTGSTGN.Q	6.12	1.0002	1.1288	0.0	1041.92383	1041.92383	1.0002038	490.2425	sp|P02671-2|FIBA_HUMAN	sp|P02671-2|FIBA_HUMAN, sp|P02671|FIBA_HUMAN
Controle_28_Slot1_28_1_8762	False	5793	5793	2	4.0212	0.8003	100.0	2082.8433	2082.8596	-7.9	90696.0	K.PGSSGPGSTGSWNSGSSGTGSTGN.Q	6.12	0.9996	1.1288	0.0	1041.92554	1041.92554	0.99960065	491.4084	sp|P02671-2|FIBA_HUMAN	sp|P02671-2|FIBA_HUMAN, sp|P02671|FIBA_HUMAN
Controle_28_Slot1_28_1_8762	False	5565	5565	2	4.1588	0.7347	100.0	2324.939	2324.961	-9.5	43512.0	K.PGSSGPGSTGSWNSGSSGTGSTGNQN.P	6.12	1.05171	1.1851	0.0	1162.97339	1162.97339	1.0517083	480.9103	sp|P02671-2|FIBA_HUMAN	sp|P02671-2|FIBA_HUMAN, sp|P02671|FIBA_HUMAN
Controle_28_Slot1_28_1_8762	False	5577	5577	2	4.3318	0.0962	100.0	2324.9358	2324.961	-10.8	90996.0	K.PGSSGPGSTGSWNSGSSGTGSTGNQN.P	6.12	1.0536	1.1851	0.0	1162.9718	1162.9718	1.0535992	482.0777	sp|P02671-2|FIBA_HUMAN	sp|P02671-2|FIBA_HUMAN, sp|P02671|FIBA_HUMAN
Controle_28_Slot1_28_1_8762	False	5601	5601	2	1.701	0.0088	100.0	2821.1765	2819.2212	-18.2	59181.0	K.PGSSGPGSTGSWNSGSSGTGSTGNQNPGSPR.P	10.06	1.16331	1.3091	0.0	1411.09216	1411.09216	1.1633111	483.2439	sp|P02671-2|FIBA_HUMAN	sp|P02671-2|FIBA_HUMAN, sp|P02671|FIBA_HUMAN
Controle_28_Slot1_28_1_8762	False	6330	6330	2	5.1041	0.7819	100.0	2819.1921	2819.2212	-10.3	138495.0	K.PGSSGPGSTGSWNSGSSGTGSTGNQNPGSPR.P	10.06	1.16778	1.3091	0.0	1410.09998	1410.09998	1.1677805	515.9047	sp|P02671-2|FIBA_HUMAN	sp|P02671-2|FIBA_HUMAN, sp|P02671|FIBA_HUMAN
Controle_28_Slot1_28_1_8762	False	6430	6430	2	4.992	0.7808	100.0	2820.1855	2819.2212	-13.8	121221.0	K.PGSSGPGSTGSWNSGSSGTGSTGNQNPGSPR.P	10.06	1.17671	1.3091	0.0	1410.59668	1410.59668	1.1767118	519.4042	sp|P02671-2|FIBA_HUMAN	sp|P02671-2|FIBA_HUMAN, sp|P02671|FIBA_HUMAN
Controle_28_Slot1_28_1_8762	False	5584	5584	3	2.8707	0.7755	100.0	2821.1772	2819.2212	-18.0	186497.0	K.PGSSGPGSTGSWNSGSSGTGSTGNQNPGSPR.P	10.06	0.84995	0.9957	0.0	941.06433	941.06433	0.849951	482.0777	sp|P02671-2|FIBA_HUMAN	sp|P02671-2|FIBA_HUMAN, sp|P02671|FIBA_HUMAN
Controle_28_Slot1_28_1_8762	False	5606	5606	3	2.3304	0.24	100.0	2821.1836	2819.2212	-15.7	141727.0	K.PGSSGPGSTGSWNSGSSGTGSTGNQNPGSPR.P	10.06	0.82518	0.9957	0.0	941.06641	941.06641	0.82518196	483.2439	sp|P02671-2|FIBA_HUMAN	sp|P02671-2|FIBA_HUMAN, sp|P02671|FIBA_HUMAN
Controle_28_Slot1_28_1_8762	False	5665	5665	3	3.961	0.7721	100.0	2820.187	2819.2212	-13.3	80745.0	K.PGSSGPGSTGSWNSGSSGTGSTGNQNPGSPR.P	10.06	0.94356	0.9957	0.548	940.73419	940.73419	0.9435632	485.5771	sp|P02671-2|FIBA_HUMAN	sp|P02671-2|FIBA_HUMAN, sp|P02671|FIBA_HUMAN	859.299734983986	1159.140955210588	H1N2F0S1
Controle_28_Slot1_28_1_8762	False	6334	6334	3	1.7066	1.0	100.0	2819.2017	2819.2212	-6.9	2077421.0	K.PGSSGPGSTGSWNSGSSGTGSTGNQNPGSPR.P	10.06	0.86421	0.9957	0.0002	940.40576	940.40576	0.8642057	515.9047	sp|P02671-2|FIBA_HUMAN	sp|P02671-2|FIBA_HUMAN, sp|P02671|FIBA_HUMAN
Controle_28_Slot1_28_1_8762	False	6367	6367	3	2.549	0.2367	100.0	2820.2039	2819.2212	-7.3	1669259.0	K.PGSSGPGSTGSWNSGSSGTGSTGNQNPGSPR.P	10.06	0.88951	0.9957	0.0077	940.73987	940.73987	0.8895121	517.0707	sp|P02671-2|FIBA_HUMAN	sp|P02671-2|FIBA_HUMAN, sp|P02671|FIBA_HUMAN
Controle_28_Slot1_28_1_8762	False	6657	6657	3	3.3782	0.9274	100.0	2820.1875	2819.2212	-13.1	154046.0	K.PGSSGPGSTGSWNSGSSGTGSTGNQNPGSPR.P	10.06	0.86502	0.9957	0.0002	940.73438	940.73438	0.86502016	526.4047	sp|P02671-2|FIBA_HUMAN	sp|P02671-2|FIBA_HUMAN, sp|P02671|FIBA_HUMAN
Controle_28_Slot1_28_1_8762	False	6434	6434	4	3.2336	0.9531	100.0	2819.1929	2819.2212	-10.0	60731.0	K.PGSSGPGSTGSWNSGSSGTGSTGNQNPGSPR.P	10.06	0.88242	0.9963	0.0082	705.55408	705.55408	0.88241553	519.4042	sp|P02671-2|FIBA_HUMAN	sp|P02671-2|FIBA_HUMAN, sp|P02671|FIBA_HUMAN
Controle_28_Slot1_28_1_8762	False	5491	5491	2	0.9753	0.7015	99.09909909909909	2851.1855	2851.1997	-5.0	46660.0	G.(-17.0265)SSGPGSTGSWN(203.07938)SGSSGTGSTGNQNPGSPR.P	10.06	1.16852			1426.09668	1426.09668	1.1685184	477.4109	sp|P02671-2|FIBA_HUMAN	sp|P02671-2|FIBA_HUMAN, sp|P02671|FIBA_HUMAN
Controle_28_Slot1_28_1_8762	False	5516	5516	2	1.322	0.4949	97.47899159663865	2851.1714	2851.1997	-9.9	33248.0	G.(-17.0265)SSGPGSTGSWN(203.07938)SGSSGTGSTGNQNPGSPR.P	10.06	1.1387			1426.0896	1426.0896	1.1387025	478.577	sp|P02671-2|FIBA_HUMAN	sp|P02671-2|FIBA_HUMAN, sp|P02671|FIBA_HUMAN
Controle_28_Slot1_28_1_8762	False	6084	6084	2	3.2403	0.5581	100.0	2578.0918	2578.115	-9.0	10995.0	S.SGPGSTGSWNSGSSGTGSTGNQNPGSPR.P	10.06	1.10225	1.2305	0.0	1289.5498	1289.5498	1.1022549	504.2402	sp|P02671-2|FIBA_HUMAN	sp|P02671-2|FIBA_HUMAN, sp|P02671|FIBA_HUMAN
Controle_28_Slot1_28_1_8762	False	6095	6095	2	5.2584	0.839	100.0	2579.0732	2578.115	-17.5	33444.0	S.SGPGSTGSWNSGSSGTGSTGNQNPGSPR.P	10.06	1.09978	1.2305	0.0	1290.04053	1290.04053	1.0997787	505.4072	sp|P02671-2|FIBA_HUMAN	sp|P02671-2|FIBA_HUMAN, sp|P02671|FIBA_HUMAN
Controle_28_Slot1_28_1_8762	False	6110	6110	2	4.1769	0.8722	100.0	2579.0764	2578.115	-16.3	36585.0	S.SGPGSTGSWNSGSSGTGSTGNQNPGSPR.P	10.06	1.10128	1.2305	0.0	1290.04211	1290.04211	1.1012838	506.5724	sp|P02671-2|FIBA_HUMAN	sp|P02671-2|FIBA_HUMAN, sp|P02671|FIBA_HUMAN
Controle_28_Slot1_28_1_8762	False	6092	6092	3	3.6231	0.9334	100.0	2578.0903	2578.115	-9.6	126280.0	S.SGPGSTGSWNSGSSGTGSTGNQNPGSPR.P	10.06	0.82602	0.9622	0.0	860.03534	860.03534	0.8260198	505.4072	sp|P02671-2|FIBA_HUMAN	sp|P02671-2|FIBA_HUMAN, sp|P02671|FIBA_HUMAN
Controle_28_Slot1_28_1_8762	False	5176	5176	3	2.324	1.0	100.0	2336.9827	2337.0085	-11.1	107954.0	P.GSTGSWNSGSSGTGSTGNQNPGSPR.P	10.06	0.79816	0.8943	0.0112	779.66608	779.66608	0.7981622	462.2465	sp|P02671-2|FIBA_HUMAN	sp|P02671-2|FIBA_HUMAN, sp|P02671|FIBA_HUMAN
Controle_28_Slot1_28_1_8762	False	5192	5192	3	2.5375	1.0	100.0	2336.9778	2337.0085	-13.2	98841.0	P.GSTGSWNSGSSGTGSTGNQNPGSPR.P	10.06	0.79989	0.8943	0.0139	779.66449	779.66449	0.79989	463.4142	sp|P02671-2|FIBA_HUMAN	sp|P02671-2|FIBA_HUMAN, sp|P02671|FIBA_HUMAN
Controle_28_Slot1_28_1_8762	False	5012	5012	2	4.4184	0.8873	100.0	2192.9194	2192.955	-16.3	23831.0	S.TGSWNSGSSGTGSTGNQNPGSPR.P	10.06	1.01177	1.1521	0.0	1096.96362	1096.96362	1.0117707	454.0826	sp|P02671-2|FIBA_HUMAN	sp|P02671-2|FIBA_HUMAN, sp|P02671|FIBA_HUMAN
Controle_28_Slot1_28_1_8762	False	5875	5875	4	0.6095	1.0	100.0	1763.7748	1761.7747	-3.7	67828.0	W.NSGSSGTGSTGNQNPGSPR.P	10.06	0.84351	0.7809	0.0006	441.69958	441.69958	0.8435094	494.9082	sp|P02671-2|FIBA_HUMAN	sp|P02671-2|FIBA_HUMAN, sp|P02671|FIBA_HUMAN	2205.7417920208927	941.865183112168	H5N4F2S1
Controle_28_Slot1_28_1_8762	False	5933	5933	4	0.2193	0.9998	72.0873786407767	1762.7651	1761.7747	-7.3	24950.0	W.NSGSSGTGSTGNQNPGSPR.P	10.06	0.80829	0.7809	0.0222	441.44717	441.44717	0.8082923	497.2411	sp|P02671-2|FIBA_HUMAN	sp|P02671-2|FIBA_HUMAN, sp|P02671|FIBA_HUMAN	2205.759900726319	941.8672869440702	H5N4F2S1
Controle_28_Slot1_28_1_8762	False	5935	5935	4	0.4674	0.2079	94.28571428571428	1763.77	1761.7747	-6.4	30623.0	W.NSGSSGTGSTGNQNPGSPR.P	10.06	0.8297	0.7809	0.0028	441.69839	441.69839	0.8296967	497.2411	sp|P02671-2|FIBA_HUMAN	sp|P02671-2|FIBA_HUMAN, sp|P02671|FIBA_HUMAN	2205.7562062203942	941.8675996160308	H5N4F2S1
Controle_28_Slot1_28_1_8762	False	5954	5954	4	1.4078	0.342	100.0	1762.7642	1761.7747	-7.9	31563.0	W.NSGSSGTGSTGNQNPGSPR.P	10.06	0.84579	0.7809	0.0005	441.44693	441.44693	0.8457928	498.4079	sp|P02671-2|FIBA_HUMAN	sp|P02671-2|FIBA_HUMAN, sp|P02671|FIBA_HUMAN	2205.7671273057917	941.8688578313336	H5N4F2S1
Controle_28_Slot1_28_1_8762	False	5723	5723	3	1.4144	0.8831	100.0	1329.5978	1329.6141	-12.3	12006.0	S.GTGSTGNQNPGSPR.P	10.06	0.85881	0.7309	0.0	443.87115	443.87115	0.85880935	487.9104	sp|P02671-2|FIBA_HUMAN	sp|P02671-2|FIBA_HUMAN, sp|P02671|FIBA_HUMAN	1706.6583343281366	945.0641310257664
Controle_28_Slot1_28_1_8762	False	9797	9797	4	0.8004	0.8085	99.62335216572504	1358.5938	1357.5979	-5.5	23566.0	T.(-17.0265)GSTGN(203.07938)QNPGSPR.P	10.06	0.91196			340.40433	340.40433	0.91196257	646.5565	sp|P02671-2|FIBA_HUMAN	sp|P02671-2|FIBA_HUMAN, sp|P02671|FIBA_HUMAN	3592.5046276630496	1187.5106260019195
Controle_28_Slot1_28_1_8762	False	9637	9637	4	0.6128	0.7293	97.84810126582279	1375.6038	1374.6244	-17.4	27027.0	T.GSTGN(203.07938)QNPGSPR.P	10.06	0.92482			344.65683	344.65683	0.9248195	639.5567	sp|P02671-2|FIBA_HUMAN	sp|P02671-2|FIBA_HUMAN, sp|P02671|FIBA_HUMAN	3605.476441786007	1195.0060817453875
Controle_28_Slot1_28_1_8762	False	9706	9706	4	0.3026	0.7548	83.05575669804489	1375.5935	1374.6244	-24.9	37307.0	T.GSTGN(203.07938)QNPGSPR.P	10.06	0.80447			344.65427	344.65427	0.8044696	643.0565	sp|P02671-2|FIBA_HUMAN	sp|P02671-2|FIBA_HUMAN, sp|P02671|FIBA_HUMAN	3606.500130552287	1195.2594594232987
Controle_28_Slot1_28_1_8762	False	317	317	2	0.7067	0.1246	97.59615384615384	1028.4905	1027.4916	-4.3	25775.0	S.TGNQNPGSPR.P	10.06	0.91773	0.799	0.0	514.74915	514.74915	0.917729	38.7318	sp|P02671-2|FIBA_HUMAN	sp|P02671-2|FIBA_HUMAN, sp|P02671|FIBA_HUMAN	823.3090479556541	824.3639674077132
Controle_28_Slot1_28_1_8762	False	6020	6020	4	1.3489	0.7038	100.0	1027.4811	1027.4916	-10.2	23348.0	S.TGNQNPGSPR.P	10.06	0.90341	0.6862	0.0	257.62616	257.62616	0.9034057	500.741	sp|P02671-2|FIBA_HUMAN	sp|P02671-2|FIBA_HUMAN, sp|P02671|FIBA_HUMAN	2651.010748636552	869.6089883473611	H9N3F2S1
Controle_28_Slot1_28_1_8762	False	6030	6030	4	1.3476	0.7936	100.0	1027.4752	1027.4916	-15.9	27227.0	S.TGNQNPGSPR.P	10.06	0.90326	0.6862	0.0	257.62469	257.62469	0.90326285	501.9077	sp|P02671-2|FIBA_HUMAN	sp|P02671-2|FIBA_HUMAN, sp|P02671|FIBA_HUMAN	2651.0143456203486	869.6084271686998	H9N3F2S1
Controle_28_Slot1_28_1_8762	False	6148	6148	4	0.3528	0.1583	77.20105124835742	958.4391	958.45886	-20.6	23971.0	N.QN(203.07938)PGSPR.P	10.06	0.90211			240.36565	240.36565	0.90210897	507.7399	sp|P02671-2|FIBA_HUMAN	sp|P02671-2|FIBA_HUMAN, sp|P02671|FIBA_HUMAN	2690.046516231246	862.1074327957917
Controle_28_Slot1_28_1_8762	False	6137	6137	2	3.3536	0.1883	100.0	1432.6279	1432.6451	-12.0	53775.0	R.PGSTGTWNPGSSER.G	6.56	0.99777	0.9469	0.0	716.81787	716.81787	0.99776846	507.7399	sp|P02671-2|FIBA_HUMAN	sp|P02671-2|FIBA_HUMAN, sp|P02671|FIBA_HUMAN	859.3040542238624	1044.930189084392	H1N2F0S1
Controle_28_Slot1_28_1_8762	False	6251	6251	2	3.4896	0.7827	100.0	1434.6394	1432.6451	-8.7	28726.0	R.PGSTGTWNPGSSER.G	6.56	1.01452	0.9469	0.0	717.82361	717.82361	1.014521	512.4056	sp|P02671-2|FIBA_HUMAN	sp|P02671-2|FIBA_HUMAN, sp|P02671|FIBA_HUMAN	859.2859638458968	1044.926877527921	H1N2F0S1
Controle_28_Slot1_28_1_8762	False	6776	6776	2	2.0539	0.4128	100.0	1432.6375	1432.6451	-5.4	174408.0	R.PGSTGTWNPGSSER.G	6.56	0.88375	0.9469	0.058	716.82263	716.82263	0.8837527	529.9025	sp|P02671-2|FIBA_HUMAN	sp|P02671-2|FIBA_HUMAN, sp|P02671|FIBA_HUMAN
Controle_28_Slot1_28_1_8762	False	13096	13096	5	0.463	1.0	100.0	5148.191	5147.252	-12.5	68612.0	R.PGSTGTWNPGSSERGSAGHWTSESSVSGSTGQWHSESGSFRPDSPGSGNAR.P	6.48	1.00859			1030.44446	1030.44446	1.0085943	774.8792	sp|P02671-2|FIBA_HUMAN	sp|P02671-2|FIBA_HUMAN, sp|P02671|FIBA_HUMAN
Controle_28_Slot1_28_1_8762	False	11103	11103	4	2.1609	0.0018	100.0	2795.177	2795.204	-9.7	101547.0	R.GSAGHWTSESSVSGSTGQWHSESGSFR.P	6.51	0.89222	0.9512	0.429	699.55011	699.55011	0.8922217	695.5488	sp|P02671-2|FIBA_HUMAN	sp|P02671-2|FIBA_HUMAN, sp|P02671|FIBA_HUMAN
Controle_28_Slot1_28_1_8762	False	11112	11112	4	2.9121	0.9149	100.0	2795.1772	2795.204	-9.6	60920.0	R.GSAGHWTSESSVSGSTGQWHSESGSFR.P	6.51	0.88956	0.9512	0.3779	699.55017	699.55017	0.8895565	696.7142	sp|P02671-2|FIBA_HUMAN	sp|P02671-2|FIBA_HUMAN, sp|P02671|FIBA_HUMAN
Controle_28_Slot1_28_1_8762	False	11303	11303	4	2.522	0.9457	100.0	3506.4578	3506.4863	-8.1	241483.0	R.GSAGHWTSESSVSGSTGQWHSESGSFRPDSPGSGN.A	5.52	0.92421	1.0182	0.0588	877.3703	877.3703	0.92420757	704.8814	sp|P02671-2|FIBA_HUMAN	sp|P02671-2|FIBA_HUMAN, sp|P02671|FIBA_HUMAN
Controle_28_Slot1_28_1_8762	False	11308	11308	4	1.6897	0.3914	100.0	3506.4675	3506.4863	-5.4	445336.0	R.GSAGHWTSESSVSGSTGQWHSESGSFRPDSPGSGN.A	5.52	0.83501	1.0182	0.0	877.37274	877.37274	0.83500504	704.8814	sp|P02671-2|FIBA_HUMAN	sp|P02671-2|FIBA_HUMAN, sp|P02671|FIBA_HUMAN
Controle_28_Slot1_28_1_8762	False	11360	11360	4	2.6643	0.9744	100.0	3506.464	3506.4863	-6.3	260765.0	R.GSAGHWTSESSVSGSTGQWHSESGSFRPDSPGSGN.A	5.52	0.92236	1.0182	0.0508	877.37189	877.37189	0.9223642	707.2137	sp|P02671-2|FIBA_HUMAN	sp|P02671-2|FIBA_HUMAN, sp|P02671|FIBA_HUMAN
Controle_28_Slot1_28_1_8762	False	11361	11361	4	0.8667	1.0	100.0	3506.4714	3506.4863	-4.2	503171.0	R.GSAGHWTSESSVSGSTGQWHSESGSFRPDSPGSGN.A	5.52	0.83787	1.0182	0.0	877.37372	877.37372	0.8378695	707.2137	sp|P02671-2|FIBA_HUMAN	sp|P02671-2|FIBA_HUMAN, sp|P02671|FIBA_HUMAN
Controle_28_Slot1_28_1_8762	False	11370	11370	4	2.4706	1.0	100.0	3506.4636	3506.4863	-6.5	173673.0	R.GSAGHWTSESSVSGSTGQWHSESGSFRPDSPGSGN.A	5.52	0.88191	1.0182	0.0007	877.37177	877.37177	0.88191295	707.2137	sp|P02671-2|FIBA_HUMAN	sp|P02671-2|FIBA_HUMAN, sp|P02671|FIBA_HUMAN
Controle_28_Slot1_28_1_8762	False	11332	11332	5	0.5577	0.5977	94.56521739130434	3506.47	3506.4863	-4.7	17108.0	R.GSAGHWTSESSVSGSTGQWHSESGSFRPDSPGSGN.A	5.52	0.90023			702.10028	702.10028	0.90022653	706.0478	sp|P02671-2|FIBA_HUMAN	sp|P02671-2|FIBA_HUMAN, sp|P02671|FIBA_HUMAN
Controle_28_Slot1_28_1_8762	False	11552	11552	4	2.2489	0.8397	100.0	3577.4946	3577.5234	-8.1	31410.0	R.GSAGHWTSESSVSGSTGQWHSESGSFRPDSPGSGNA.R	5.52	0.9446	1.0219	0.1852	895.12952	895.12952	0.94459516	714.2203	sp|P02671-2|FIBA_HUMAN	sp|P02671-2|FIBA_HUMAN, sp|P02671|FIBA_HUMAN
Controle_28_Slot1_28_1_8762	False	10728	10728	4	0.9756	1.0	100.0	3733.5999	3733.6248	-6.7	238966.0	R.GSAGHWTSESSVSGSTGQWHSESGSFRPDSPGSGNAR.P	6.48	0.95761	1.0926	0.0019	934.15582	934.15582	0.95760757	680.3834	sp|P02671-2|FIBA_HUMAN	sp|P02671-2|FIBA_HUMAN, sp|P02671|FIBA_HUMAN
Controle_28_Slot1_28_1_8762	False	10792	10792	4	1.7954	1.0	100.0	3733.604	3733.6248	-5.6	861237.0	R.GSAGHWTSESSVSGSTGQWHSESGSFRPDSPGSGNAR.P	6.48	0.95877	1.0926	0.0022	934.15686	934.15686	0.958773	682.7171	sp|P02671-2|FIBA_HUMAN	sp|P02671-2|FIBA_HUMAN, sp|P02671|FIBA_HUMAN
Controle_28_Slot1_28_1_8762	False	10631	10631	5	0.8718	1.0	100.0	3733.5999	3733.6248	-6.7	119382.0	R.GSAGHWTSESSVSGSTGQWHSESGSFRPDSPGSGNAR.P	6.48	0.88314			747.52625	747.52625	0.88314474	676.8849	sp|P02671-2|FIBA_HUMAN	sp|P02671-2|FIBA_HUMAN, sp|P02671|FIBA_HUMAN
Controle_28_Slot1_28_1_8762	False	10729	10729	5	1.1605	1.0	100.0	3733.5935	3733.6248	-8.4	713098.0	R.GSAGHWTSESSVSGSTGQWHSESGSFRPDSPGSGNAR.P	6.48	0.88343			747.52496	747.52496	0.88343406	680.3834	sp|P02671-2|FIBA_HUMAN	sp|P02671-2|FIBA_HUMAN, sp|P02671|FIBA_HUMAN
Controle_28_Slot1_28_1_8762	False	10761	10761	5	1.3926	1.0	100.0	3733.5994	3733.6248	-6.8	294782.0	R.GSAGHWTSESSVSGSTGQWHSESGSFRPDSPGSGNAR.P	6.48	0.91383			747.52612	747.52612	0.9138276	681.5505	sp|P02671-2|FIBA_HUMAN	sp|P02671-2|FIBA_HUMAN, sp|P02671|FIBA_HUMAN
Controle_28_Slot1_28_1_8762	False	10917	10917	5	1.7203	0.061	100.0	3734.593	3733.6248	-9.4	132055.0	R.GSAGHWTSESSVSGSTGQWHSESGSFRPDSPGSGNAR.P	6.48	0.89348			747.72485	747.72485	0.8934782	687.3827	sp|P02671-2|FIBA_HUMAN	sp|P02671-2|FIBA_HUMAN, sp|P02671|FIBA_HUMAN
Controle_28_Slot1_28_1_8762	False	11094	11094	5	1.7726	0.9998	100.0	3733.5964	3733.6248	-7.6	28099.0	R.GSAGHWTSESSVSGSTGQWHSESGSFRPDSPGSGNAR.P	6.48	0.89856			747.52557	747.52557	0.8985645	695.5488	sp|P02671-2|FIBA_HUMAN	sp|P02671-2|FIBA_HUMAN, sp|P02671|FIBA_HUMAN
Controle_28_Slot1_28_1_8762	False	11099	11099	5	0.9763	1.0	100.0	3734.601	3733.6248	-7.2	42991.0	R.GSAGHWTSESSVSGSTGQWHSESGSFRPDSPGSGNAR.P	6.48	0.87648			747.7265	747.7265	0.87648094	695.5488	sp|P02671-2|FIBA_HUMAN	sp|P02671-2|FIBA_HUMAN, sp|P02671|FIBA_HUMAN
Controle_28_Slot1_28_1_8762	False	10848	10848	5	0.6845	1.0	100.0	3944.6897	3944.7205	-7.8	177258.0	R.GSAGHWTSESSVSGSTGQWHSESGSFRPDSPGSGNARPN.N	6.48	0.93854			789.7442	789.7442	0.9385353	683.8824	sp|P02671-2|FIBA_HUMAN	sp|P02671-2|FIBA_HUMAN, sp|P02671|FIBA_HUMAN
Controle_28_Slot1_28_1_8762	False	10898	10898	5	1.881	0.8193	100.0	3944.6938	3944.7205	-6.7	25992.0	R.GSAGHWTSESSVSGSTGQWHSESGSFRPDSPGSGNARPN.N	6.48	0.92195			789.74506	789.74506	0.92195135	686.2151	sp|P02671-2|FIBA_HUMAN	sp|P02671-2|FIBA_HUMAN, sp|P02671|FIBA_HUMAN
Controle_28_Slot1_28_1_8762	False	10923	10923	5	0.9949	1.0	100.0	3944.7012	3944.7205	-4.9	38465.0	R.GSAGHWTSESSVSGSTGQWHSESGSFRPDSPGSGNARPN.N	6.48	0.90401			789.74652	789.74652	0.9040082	687.3827	sp|P02671-2|FIBA_HUMAN	sp|P02671-2|FIBA_HUMAN, sp|P02671|FIBA_HUMAN
Controle_28_Slot1_28_1_8762	False	10977	10977	5	1.4099	1.0	100.0	3945.6704	3944.7205	-13.5	51649.0	R.GSAGHWTSESSVSGSTGQWHSESGSFRPDSPGSGNARPN.N	6.48	0.90437			789.94037	789.94037	0.9043659	689.7145	sp|P02671-2|FIBA_HUMAN	sp|P02671-2|FIBA_HUMAN, sp|P02671|FIBA_HUMAN
Controle_28_Slot1_28_1_8762	False	10839	10839	5	1.6087	1.0	100.0	4059.7107	4058.7632	-13.8	141147.0	R.GSAGHWTSESSVSGSTGQWHSESGSFRPDSPGSGNARPNN.P	6.48	0.93177			812.74841	812.74841	0.9317655	683.8824	sp|P02671-2|FIBA_HUMAN	sp|P02671-2|FIBA_HUMAN, sp|P02671|FIBA_HUMAN
Controle_28_Slot1_28_1_8762	False	10853	10853	5	1.3853	0.9947	100.0	4059.717	4058.7632	-12.2	68844.0	R.GSAGHWTSESSVSGSTGQWHSESGSFRPDSPGSGNARPNN.P	6.48	0.91068			812.74969	812.74969	0.91068345	683.8824	sp|P02671-2|FIBA_HUMAN	sp|P02671-2|FIBA_HUMAN, sp|P02671|FIBA_HUMAN
Controle_28_Slot1_28_1_8762	False	10862	10862	5	2.0422	1.0	100.0	4059.7192	4058.7632	-11.7	61482.0	R.GSAGHWTSESSVSGSTGQWHSESGSFRPDSPGSGNARPNN.P	6.48	0.91071			812.75012	812.75012	0.9107112	685.0489	sp|P02671-2|FIBA_HUMAN	sp|P02671-2|FIBA_HUMAN, sp|P02671|FIBA_HUMAN
Controle_28_Slot1_28_1_8762	False	10867	10867	5	1.139	1.0	100.0	4060.7212	4058.7632	-12.0	146495.0	R.GSAGHWTSESSVSGSTGQWHSESGSFRPDSPGSGNARPNN.P	6.48	0.92227			812.9505	812.9505	0.92226577	685.0489	sp|P02671-2|FIBA_HUMAN	sp|P02671-2|FIBA_HUMAN, sp|P02671|FIBA_HUMAN
Controle_28_Slot1_28_1_8762	False	8923	8923	4	0.3768	1.0	98.44961240310077	2950.2683	2950.2947	-8.9	84497.0	S.ESSVSGSTGQWHSESGSFRPDSPGSGNAR.P	5.8	0.86576	0.9588	0.0477	738.32294	738.32294	0.86576366	609.2248	sp|P02671-2|FIBA_HUMAN	sp|P02671-2|FIBA_HUMAN, sp|P02671|FIBA_HUMAN
Controle_28_Slot1_28_1_8762	False	8682	8682	3	2.6472	0.882	100.0	2734.1948	2734.22	-9.2	248395.0	S.SVSGSTGQWHSESGSFRPDSPGSGNAR.P	7.33	0.90158	1.0007	0.0179	912.07019	912.07019	0.90158486	599.8932	sp|P02671-2|FIBA_HUMAN	sp|P02671-2|FIBA_HUMAN, sp|P02671|FIBA_HUMAN
Controle_28_Slot1_28_1_8762	False	8716	8716	3	2.0266	0.7335	100.0	2736.1968	2734.22	-10.9	166829.0	S.SVSGSTGQWHSESGSFRPDSPGSGNAR.P	7.33	0.90352	1.0007	0.022	912.73749	912.73749	0.90352476	601.0602	sp|P02671-2|FIBA_HUMAN	sp|P02671-2|FIBA_HUMAN, sp|P02671|FIBA_HUMAN
Controle_28_Slot1_28_1_8762	False	8644	8644	4	1.2082	0.923	100.0	2734.197	2734.22	-8.4	121120.0	S.SVSGSTGQWHSESGSFRPDSPGSGNAR.P	7.33	0.85475	0.932	0.1451	684.30511	684.30511	0.8547495	598.7275	sp|P02671-2|FIBA_HUMAN	sp|P02671-2|FIBA_HUMAN, sp|P02671|FIBA_HUMAN
Controle_28_Slot1_28_1_8762	False	8678	8678	4	0.7869	1.0	100.0	2734.1958	2734.22	-8.8	100292.0	S.SVSGSTGQWHSESGSFRPDSPGSGNAR.P	7.33	0.8165	0.932	0.0036	684.30481	684.30481	0.8165013	599.8932	sp|P02671-2|FIBA_HUMAN	sp|P02671-2|FIBA_HUMAN, sp|P02671|FIBA_HUMAN
Controle_28_Slot1_28_1_8762	False	8708	8708	4	0.5592	0.2893	100.0	2734.2043	2734.22	-5.7	525879.0	S.SVSGSTGQWHSESGSFRPDSPGSGNAR.P	7.33	0.85381	0.932	0.1359	684.30695	684.30695	0.8538102	601.0602	sp|P02671-2|FIBA_HUMAN	sp|P02671-2|FIBA_HUMAN, sp|P02671|FIBA_HUMAN
Controle_28_Slot1_28_1_8762	False	8738	8738	4	0.7018	1.0	100.0	2735.2039	2734.22	-7.1	371052.0	S.SVSGSTGQWHSESGSFRPDSPGSGNAR.P	7.33	0.82234	0.932	0.0074	684.55682	684.55682	0.82234025	602.2267	sp|P02671-2|FIBA_HUMAN	sp|P02671-2|FIBA_HUMAN, sp|P02671|FIBA_HUMAN
Controle_28_Slot1_28_1_8762	False	8749	8749	4	1.3398	0.7724	100.0	2735.2078	2734.22	-5.7	129152.0	S.SVSGSTGQWHSESGSFRPDSPGSGNAR.P	7.33	0.79132	0.932	0.0001	684.5578	684.5578	0.79132426	602.2267	sp|P02671-2|FIBA_HUMAN	sp|P02671-2|FIBA_HUMAN, sp|P02671|FIBA_HUMAN
Controle_28_Slot1_28_1_8762	False	8902	8902	4	1.035	0.9395	100.0	2735.1826	2734.22	-14.9	46449.0	S.SVSGSTGQWHSESGSFRPDSPGSGNAR.P	7.33	0.83959	0.932	0.0437	684.55151	684.55151	0.8395871	609.2248	sp|P02671-2|FIBA_HUMAN	sp|P02671-2|FIBA_HUMAN, sp|P02671|FIBA_HUMAN
Controle_28_Slot1_28_1_8762	False	8908	8908	4	0.2546	1.0	91.80887372013652	2736.1892	2734.22	-13.7	40424.0	S.SVSGSTGQWHSESGSFRPDSPGSGNAR.P	7.33	0.80977	0.932	0.0015	684.80316	684.80316	0.8097749	609.2248	sp|P02671-2|FIBA_HUMAN	sp|P02671-2|FIBA_HUMAN, sp|P02671|FIBA_HUMAN
Controle_28_Slot1_28_1_8762	False	15801	15801	5	0.515	0.8131	98.4313725490196	4976.169	4975.2285	-12.6	105655.0	S.SVSGSTGQWHSESGSFRPDSPGSGNARPNNPDWGTFEEVSGNVSPGTR.R	5.0	1.00193			996.04004	996.04004	1.0019339	886.8663	sp|P02671-2|FIBA_HUMAN	sp|P02671-2|FIBA_HUMAN, sp|P02671|FIBA_HUMAN
Controle_28_Slot1_28_1_8762	False	10369	10369	5	1.0263	0.9902	100.0	2463.0728	2461.0876	-8.8	72188.0	S.GSTGQWHSESGSFRPDSPGSGNAR.P	7.33	0.92055			493.42081	493.42081	0.9205535	667.5523	sp|P02671-2|FIBA_HUMAN	sp|P02671-2|FIBA_HUMAN, sp|P02671|FIBA_HUMAN	2131.815981495092	878.7681332137091	H4N3F2S2,H11N1F1S0
Controle_28_Slot1_28_1_8762	False	7460	7460	4	0.9164	0.5119	98.38709677419355	2317.0195	2317.0342	-6.3	62617.0	S.TGQWHSESGSFRPDSPGSGNAR.P	7.33	0.80545	0.8875	0.0857	580.01074	580.01074	0.8054473	554.4005	sp|P02671-2|FIBA_HUMAN	sp|P02671-2|FIBA_HUMAN, sp|P02671|FIBA_HUMAN
Controle_28_Slot1_28_1_8762	False	4631	4631	3	1.4086	0.1144	100.0	1707.7534	1707.7681	-8.6	12546.0	H.SESGSFRPDSPGSGNAR.P	6.56	0.76229	0.7654	0.1629	569.92303	569.92303	0.7622899	436.583	sp|P02671-2|FIBA_HUMAN	sp|P02671-2|FIBA_HUMAN, sp|P02671|FIBA_HUMAN
Controle_28_Slot1_28_1_8762	False	4664	4664	3	0.2242	0.0448	69.6551724137931	1707.7534	1707.7681	-8.6	71125.0	H.SESGSFRPDSPGSGNAR.P	6.56	0.76382	0.7654	0.1445	569.92303	569.92303	0.7638199	437.7489	sp|P02671-2|FIBA_HUMAN	sp|P02671-2|FIBA_HUMAN, sp|P02671|FIBA_HUMAN
Controle_28_Slot1_28_1_8762	False	15982	15982	3	0.5781	0.2022	83.41818181818181	2988.291	2988.3354	-14.9	43155.0	P.(-17.0265)GSGNARPNN(203.07938)PDWGTFEEVSGNVSPGTR.R	4.72	0.98085			996.76892	996.76892	0.98085237	892.6986	sp|P02671-2|FIBA_HUMAN	sp|P02671-2|FIBA_HUMAN, sp|P02671|FIBA_HUMAN
Controle_28_Slot1_28_1_8762	False	15776	15776	4	0.7453	0.3319	91.8572735590119	918.44305	916.4371	-0.8	20492.0	G.(-17.0265)N(203.07938)VSPGTR.R	10.06	0.99189			230.36664	230.36664	0.9918855	885.7002	sp|P02671-2|FIBA_HUMAN	sp|P02671-2|FIBA_HUMAN, sp|P02671|FIBA_HUMAN	3263.2113085092665	994.8996202013444
Controle_28_Slot1_28_1_8762	False	8666	8666	3	0.7029	1.0	100.0	1637.7526	1637.7666	-8.6	44287.0	K.ESSSHHPGIAEFPSR.G	6.51	0.78099	0.8003	0.4997	546.58942	546.58942	0.78099406	598.7275	sp|P02671-2|FIBA_HUMAN	sp|P02671-2|FIBA_HUMAN, sp|P02671|FIBA_HUMAN
Controle_28_Slot1_28_1_8762	False	2818	2818	3	0.5892	0.2624	81.08882521489971	1741.6952	1741.726	-17.7	19452.0	M.ADEAGSEADHEGTHSTK.R	4.58	0.96868	0.8233	0.0	581.23694	581.23694	0.9686802	354.9233	sp|P02671-2|FIBA_HUMAN	sp|P02671-2|FIBA_HUMAN, sp|P02671|FIBA_HUMAN	1622.5953563936955	1054.4089240117223	H5N4F0S0
Controle_28_Slot1_28_1_8762	False	20878	20878	4	1.8845	0.8032	100.0	2981.4438	2980.4688	-9.5	23009.0	C.LVQGFFPQEPLSVTWSESGQN(203.07938)VTAR.N	4.46	1.07773			746.11682	746.11682	1.077735	1114.3401	sp|P01877|IGHA2_HUMAN	sp|P01877|IGHA2_HUMAN	2262.8005668607098	1260.7970885537145	H5N5F1S1
Controle_28_Slot1_28_1_8762	False	20883	20883	4	1.723	1.0	100.0	2981.4421	2980.4688	-10.1	25282.0	C.LVQGFFPQEPLSVTWSESGQN(203.07938)VTAR.N	4.46	1.07873			746.11639	746.11639	1.0787253	1115.5065	sp|P01877|IGHA2_HUMAN	sp|P01877|IGHA2_HUMAN	2262.7968875231786	1260.7957791437957	H5N5F1S1
Controle_28_Slot1_28_1_8762	False	20901	20901	4	0.6348	1.0	99.57356076759062	2981.4524	2980.4688	-6.6	59392.0	C.LVQGFFPQEPLSVTWSESGQN(203.07938)VTAR.N	4.46	1.06283			746.11896	746.11896	1.0628326	1116.6727	sp|P01877|IGHA2_HUMAN	sp|P01877|IGHA2_HUMAN	2059.7215474587565	1210.0294744101182	H5N4F1S1
Controle_28_Slot1_28_1_8762	False	7810	7810	3	0.8165	0.4714	97.58162031438935	1724.783	1724.8086	-14.9	24622.0	L.SVTWSESGQN(203.07938)VTAR.N	6.56	0.99909			575.59955	575.59955	0.99908584	566.0662	sp|P01877|IGHA2_HUMAN	sp|P01877|IGHA2_HUMAN	2262.803473855445	1262.174234031644	H5N5F1S1
Controle_28_Slot1_28_1_8762	False	7819	7819	3	0.5581	0.1793	98.21673525377228	1725.7906	1724.8086	-12.3	50231.0	L.SVTWSESGQN(203.07938)VTAR.N	6.56	0.88805			575.93542	575.93542	0.88804877	566.0662	sp|P01877|IGHA2_HUMAN	sp|P01877|IGHA2_HUMAN	2059.73529877212	1194.4873841450171	H5N4F1S1
Controle_28_Slot1_28_1_8762	False	7856	7856	3	0.5588	0.5564	93.71316306483301	1724.7953	1724.8086	-7.7	25553.0	L.SVTWSESGQN(203.07938)VTAR.N	6.56	0.98373			575.60364	575.60364	0.98373	567.2321	sp|P01877|IGHA2_HUMAN	sp|P01877|IGHA2_HUMAN	2059.7218561517598	1194.4844332588557	H5N4F1S1
Controle_28_Slot1_28_1_8762	False	7863	7863	3	0.4451	0.6268	90.9251101321586	1724.7968	1724.8086	-6.9	22039.0	L.SVTWSESGQN(203.07938)VTAR.N	6.56	0.95056			575.60413	575.60413	0.95055634	567.2321	sp|P01877|IGHA2_HUMAN	sp|P01877|IGHA2_HUMAN	2262.800399787459	1262.1777851522156	H5N5F1S1
Controle_28_Slot1_28_1_8762	False	7869	7869	3	0.679	0.2044	86.58823529411764	1725.7969	1724.8086	-8.7	4637.0	L.SVTWSESGQN(203.07938)VTAR.N	6.56	0.97907			575.9375	575.9375	0.97906625	567.2321	sp|P01877|IGHA2_HUMAN	sp|P01877|IGHA2_HUMAN	1809.6511234576851	1111.12808147425	H4N5F1S0
Controle_28_Slot1_28_1_8762	False	7910	7910	3	0.7237	0.9995	98.6764705882353	1724.7891	1724.8086	-11.3	15670.0	L.SVTWSESGQN(203.07938)VTAR.N	6.56	0.99625			575.60156	575.60156	0.9962502	569.565	sp|P01877|IGHA2_HUMAN	sp|P01877|IGHA2_HUMAN	2350.817513336902	1291.5142614947065	H5N4F1S2,H12N2F0S0
Controle_28_Slot1_28_1_8762	False	7930	7930	3	0.296	0.8217	93.19271332694152	1725.8002	1724.8086	-6.8	45659.0	L.SVTWSESGQN(203.07938)VTAR.N	6.56	1.01906			575.9386	575.9386	1.0190606	569.565	sp|P01877|IGHA2_HUMAN	sp|P01877|IGHA2_HUMAN	2553.882761301163	1359.2063872184467	H5N5F1S2,H12N3F0S0
Controle_28_Slot1_28_1_8762	False	7839	7839	4	0.9472	0.9794	99.68152866242038	1724.786	1724.8086	-13.1	29864.0	L.SVTWSESGQN(203.07938)VTAR.N	6.56	0.85652			431.95239	431.95239	0.8565248	566.0662	sp|P01877|IGHA2_HUMAN	sp|P01877|IGHA2_HUMAN	2262.821072848792	946.8878183287936	H5N5F1S1
Controle_28_Slot1_28_1_8762	False	7858	7858	4	1.4973	0.9912	100.0	1725.799	1724.8086	-7.5	65338.0	L.SVTWSESGQN(203.07938)VTAR.N	6.56	0.85276			432.20563	432.20563	0.8527592	567.2321	sp|P01877|IGHA2_HUMAN	sp|P01877|IGHA2_HUMAN	2262.8101943131664	946.8883167467064	H5N5F1S1
Controle_28_Slot1_28_1_8762	False	7872	7872	4	1.0888	0.7286	99.76019184652279	1724.7926	1724.8086	-9.3	16279.0	L.SVTWSESGQN(203.07938)VTAR.N	6.56	0.85537			431.95404	431.95404	0.85537326	567.2321	sp|P01877|IGHA2_HUMAN	sp|P01877|IGHA2_HUMAN	2059.7344279680524	896.1177897616968	H5N4F1S1
Controle_28_Slot1_28_1_8762	False	7896	7896	4	0.8654	0.3747	96.61016949152543	1725.7888	1724.8086	-13.4	24157.0	L.SVTWSESGQN(203.07938)VTAR.N	6.56	0.85485			432.20309	432.20309	0.8548513	568.3989	sp|P01877|IGHA2_HUMAN	sp|P01877|IGHA2_HUMAN	2059.7416859146165	896.1186513645437	H5N4F1S1
Controle_28_Slot1_28_1_8762	False	7919	7919	4	1.3369	0.8244	99.59514170040485	1725.7926	1724.8086	-11.2	57724.0	L.SVTWSESGQN(203.07938)VTAR.N	6.56	0.83392			432.20404	432.20404	0.83391607	569.565	sp|P01877|IGHA2_HUMAN	sp|P01877|IGHA2_HUMAN	2350.8230508381125	968.88994428455	H5N4F1S2,H12N2F0S0
Controle_28_Slot1_28_1_8762	False	5743	5743	3	0.2379	0.5049	46.30681818181819	1061.5159	1061.5044	10.8	12772.0	S.SQDVTVPCR.V	6.56	0.76256	0.7196	0.0007	354.51053	354.51053	0.7625561	489.0752	sp|P01877|IGHA2_HUMAN	sp|P01877|IGHA2_HUMAN	658.1669502298961	506.2063705510272
Controle_28_Slot1_28_1_8762	False	21851	21851	3	0.3617	0.4429	96.59477866061293	1759.8893	1758.9008	-8.4	52587.0	R.PALEDLLLGSEAN(203.07938)LT.C	3.47	0.92476			587.30164	587.30164	0.9247587	1165.6652	sp|P01877|IGHA2_HUMAN	sp|P01877|IGHA2_HUMAN	1911.6435580922864	1156.4896693703452	H3N2F1S3
Controle_28_Slot1_28_1_8762	False	21580	21580	2	1.5023	0.7954	100.0	1918.9126	1918.9314	-9.8	30383.0	R.PALEDLLLGSEAN(203.07938)LTC.T	3.47	1.39457			959.96021	959.96021	1.3945729	1151.6682	sp|P01877|IGHA2_HUMAN	sp|P01877|IGHA2_HUMAN	1913.6594808336768	1815.250271857108	H5N4F0S1
Controle_28_Slot1_28_1_8762	False	21606	21606	2	1.6584	0.7298	100.0	1918.9138	1918.9314	-9.2	18507.0	R.PALEDLLLGSEAN(203.07938)LTC.T	3.47	1.38916			959.96082	959.96082	1.3891556	1152.8344	sp|P01877|IGHA2_HUMAN	sp|P01877|IGHA2_HUMAN	1913.658859173368	1815.2505361058363	H5N4F0S1
Controle_28_Slot1_28_1_8762	False	21633	21633	2	0.7476	0.7075	97.0059880239521	1919.912	1918.9314	-11.9	13725.0	R.PALEDLLLGSEAN(203.07938)LTC.T	3.47	1.41416			960.4599	960.4599	1.4141607	1154.0002	sp|P01877|IGHA2_HUMAN	sp|P01877|IGHA2_HUMAN	2116.7324528402305	1916.78644043168	H5N5F0S1
Controle_28_Slot1_28_1_8762	False	21653	21653	2	0.9394	0.3373	97.1830985915493	1919.9103	1918.9314	-12.7	11048.0	R.PALEDLLLGSEAN(203.07938)LTC.T	3.47	1.43144			960.45905	960.45905	1.4314437	1155.1672	sp|P01877|IGHA2_HUMAN	sp|P01877|IGHA2_HUMAN	2116.723636130286	1916.7811795581763	H5N5F0S1
Controle_28_Slot1_28_1_8762	False	21677	21677	2	1.2336	0.871	100.0	1919.9105	1918.9314	-12.6	24948.0	R.PALEDLLLGSEAN(203.07938)LTC.T	3.47	1.37651			960.45917	960.45917	1.3765075	1156.3342	sp|P01877|IGHA2_HUMAN	sp|P01877|IGHA2_HUMAN	1915.67250924401	1816.255701038652
Controle_28_Slot1_28_1_8762	False	21695	21695	2	0.923	0.4745	96.22641509433963	1920.9114	1918.9314	-13.9	12863.0	R.PALEDLLLGSEAN(203.07938)LTC.T	3.47	1.3441			960.95959	960.95959	1.3441038	1157.4993	sp|P01877|IGHA2_HUMAN	sp|P01877|IGHA2_HUMAN	1913.668199551912	1815.253967807649	H5N4F0S1
Controle_28_Slot1_28_1_8762	False	21713	21713	2	1.7145	0.8713	100.0	1919.917	1918.9314	-9.2	13206.0	R.PALEDLLLGSEAN(203.07938)LTC.T	3.47	1.35939			960.4624	960.4624	1.3593903	1158.6664	sp|P01877|IGHA2_HUMAN	sp|P01877|IGHA2_HUMAN	1913.657007161035	1815.251200536447	H5N4F0S1
Controle_28_Slot1_28_1_8762	False	21734	21734	2	1.1605	0.7393	100.0	1919.9093	1918.9314	-13.3	8811.0	R.PALEDLLLGSEAN(203.07938)LTC.T	3.47	1.37245			960.45856	960.45856	1.3724507	1159.8333	sp|P01877|IGHA2_HUMAN	sp|P01877|IGHA2_HUMAN	1913.6617104933837	1815.2497295764535	H5N4F0S1
Controle_28_Slot1_28_1_8762	False	21779	21779	2	2.4708	0.8176	100.0	1918.9048	1918.9314	-13.9	16846.0	R.PALEDLLLGSEAN(203.07938)LTC.T	3.47	1.23662			959.9563	959.9563	1.236619	1162.166	sp|P01877|IGHA2_HUMAN	sp|P01877|IGHA2_HUMAN	1216.430759279984	1466.631954553426	H5N2F0S0
Controle_28_Slot1_28_1_8762	False	21801	21801	2	0.7286	0.1644	81.02345415778251	1920.9053	1918.9314	-17.1	8792.0	R.PALEDLLLGSEAN(203.07938)LTC.T	3.47	1.39779			960.95654	960.95654	1.3977896	1163.332	sp|P01877|IGHA2_HUMAN	sp|P01877|IGHA2_HUMAN	1954.695556589558	1835.7646337507128	H4N5F0S1
Controle_28_Slot1_28_1_8762	False	21564	21564	3	1.6545	0.8658	100.0	1919.9092	1918.9314	-13.3	39667.0	R.PALEDLLLGSEAN(203.07938)LTC.T	3.47	0.98748			640.6416	640.6416	0.98748106	1150.5004	sp|P01877|IGHA2_HUMAN	sp|P01877|IGHA2_HUMAN	2116.753397754359	1278.1995761788376	H5N5F0S1
Controle_28_Slot1_28_1_8762	False	21571	21571	3	2.267	1.0	100.0	1918.9127	1918.9314	-9.7	153925.0	R.PALEDLLLGSEAN(203.07938)LTC.T	3.47	0.94106			640.30945	640.30945	0.94106114	1150.5004	sp|P01877|IGHA2_HUMAN	sp|P01877|IGHA2_HUMAN	1913.6753777341064	1210.50812510081	H5N4F0S1
Controle_28_Slot1_28_1_8762	False	21637	21637	3	1.8109	0.9522	100.0	1919.9128	1918.9314	-11.4	37652.0	R.PALEDLLLGSEAN(203.07938)LTC.T	3.47	0.99466			640.64282	640.64282	0.99465615	1154.0002	sp|P01877|IGHA2_HUMAN	sp|P01877|IGHA2_HUMAN	2117.7544734066146	1278.534485304349	H5N5F2S0
Controle_28_Slot1_28_1_8762	False	21638	21638	3	2.2597	0.8668	100.0	1919.9163	1918.9314	-9.6	132921.0	R.PALEDLLLGSEAN(203.07938)LTC.T	3.47	0.94207			640.64398	640.64398	0.9420743	1154.0002	sp|P01877|IGHA2_HUMAN	sp|P01877|IGHA2_HUMAN	1913.6745877851408	1210.509071094729	H5N4F0S1
Controle_28_Slot1_28_1_8762	False	21659	21659	3	0.806	1.0	99.73474801061008	1918.9083	1918.9314	-12.0	85706.0	R.PALEDLLLGSEAN(203.07938)LTC.T	3.47	0.94496			640.30798	640.30798	0.9449594	1155.1672	sp|P01877|IGHA2_HUMAN	sp|P01877|IGHA2_HUMAN	1663.6126176508524	1127.152391509077	H4N5F0S0
Controle_28_Slot1_28_1_8762	False	21686	21686	3	0.9764	1.0	99.6415770609319	1919.9198	1918.9314	-7.8	88695.0	R.PALEDLLLGSEAN(203.07938)LTC.T	3.47	0.89622			640.64514	640.64514	0.89621985	1156.3342	sp|P01877|IGHA2_HUMAN	sp|P01877|IGHA2_HUMAN	1913.670810937752	1210.5089689429226	H5N4F0S1
Controle_28_Slot1_28_1_8762	False	21722	21722	3	1.7102	0.9999	100.0	1919.913	1918.9314	-11.3	106964.0	R.PALEDLLLGSEAN(203.07938)LTC.T	3.47	0.94631			640.64288	640.64288	0.946306	1158.6664	sp|P01877|IGHA2_HUMAN	sp|P01877|IGHA2_HUMAN	1872.6428844986	1196.8307392294787	H6N3F0S1
Controle_28_Slot1_28_1_8762	False	21727	21727	3	0.9901	1.0	99.63503649635037	1919.9158	1918.9314	-9.9	65471.0	R.PALEDLLLGSEAN(203.07938)LTC.T	3.47	1.00277			640.6438	640.6438	1.0027686	1158.6664	sp|P01877|IGHA2_HUMAN	sp|P01877|IGHA2_HUMAN	1954.692312342038	1224.1814252659144	H4N5F0S1
Controle_28_Slot1_28_1_8762	False	21744	21744	3	1.2455	1.0	100.0	1918.9105	1918.9314	-10.9	61830.0	R.PALEDLLLGSEAN(203.07938)LTC.T	3.47	0.92346			640.30872	640.30872	0.9234593	1159.8333	sp|P01877|IGHA2_HUMAN	sp|P01877|IGHA2_HUMAN	1913.67368159314	1210.5068230163097	H5N4F0S1
Controle_28_Slot1_28_1_8762	False	21767	21767	3	1.0029	0.0924	99.62962962962963	1918.911	1918.9314	-10.6	63633.0	R.PALEDLLLGSEAN(203.07938)LTC.T	3.47	0.96073			640.3089	640.3089	0.9607273	1160.9984	sp|P01877|IGHA2_HUMAN	sp|P01877|IGHA2_HUMAN	1954.7023875869995	1224.1832042136984	H4N5F0S1
Controle_28_Slot1_28_1_8762	False	21804	21804	3	1.7068	0.9517	100.0	1920.9159	1918.9314	-11.6	71682.0	R.PALEDLLLGSEAN(203.07938)LTC.T	3.47	0.97691			640.97717	640.97717	0.97690827	1163.332	sp|P01877|IGHA2_HUMAN	sp|P01877|IGHA2_HUMAN	1955.6977588185616	1224.5166209179338	H4N5F2S0
Controle_28_Slot1_28_1_8762	False	21920	21920	3	0.7575	1.0	99.7560975609756	1918.916	1918.9314	-8.0	23891.0	R.PALEDLLLGSEAN(203.07938)LTC.T	3.47	0.97471			640.31055	640.31055	0.97471493	1170.3301	sp|P01877|IGHA2_HUMAN	sp|P01877|IGHA2_HUMAN	2204.768236769239	1307.540161723421	H5N4F0S2
Controle_28_Slot1_28_1_8762	False	21597	21597	4	1.0728	1.0	99.57081545064378	1919.9136	1918.9314	-11.0	172829.0	R.PALEDLLLGSEAN(203.07938)LTC.T	3.47	0.98546			480.73428	480.73428	0.98545784	1151.6682	sp|P01877|IGHA2_HUMAN	sp|P01877|IGHA2_HUMAN	2116.7539283188403	958.902926506098	H5N5F0S1
Controle_28_Slot1_28_1_8762	False	21625	21625	4	0.4651	0.8102	98.68421052631578	1919.9188	1918.9314	-8.3	148260.0	R.PALEDLLLGSEAN(203.07938)LTC.T	3.47	0.90868			480.7356	480.7356	0.9086777	1152.8344	sp|P01877|IGHA2_HUMAN	sp|P01877|IGHA2_HUMAN	1913.678462262564	908.1353556687573	H5N4F0S1
Controle_28_Slot1_28_1_8762	False	24356	24356	3	0.4606	0.8435	100.0	2561.3044	2560.3174	-6.4	10475.0	R.PALEDLLLGSEAN(203.07938)LTCTLTGLR.D	4.14	1.13404			854.44	854.44	1.1340365	1341.8113	sp|P01877|IGHA2_HUMAN	sp|P01877|IGHA2_HUMAN	2116.751867800629	1491.9974713043528	H5N5F0S1
Controle_28_Slot1_28_1_8762	False	24372	24372	3	1.6659	0.7135	100.0	2561.295	2560.3174	-10.1	23923.0	R.PALEDLLLGSEAN(203.07938)LTCTLTGLR.D	4.14	1.10139			854.43689	854.43689	1.1013885	1342.9785	sp|P01877|IGHA2_HUMAN	sp|P01877|IGHA2_HUMAN	1913.667063924996	1424.2994274253522	H5N4F0S1
Controle_28_Slot1_28_1_8762	False	24377	24377	3	0.7216	0.5664	100.0	2562.2996	2560.3174	-9.6	6076.0	R.PALEDLLLGSEAN(203.07938)LTCTLTGLR.D	4.14	1.11026			854.77173	854.77173	1.1102582	1342.9785	sp|P01877|IGHA2_HUMAN	sp|P01877|IGHA2_HUMAN	2116.726548166452	1491.9874607194845	H5N5F0S1
Controle_28_Slot1_28_1_8762	False	24392	24392	3	1.5015	0.8364	100.0	2562.3032	2560.3174	-8.1	12186.0	R.PALEDLLLGSEAN(203.07938)LTCTLTGLR.D	4.14	1.11484			854.77295	854.77295	1.11484	1344.1453	sp|P01877|IGHA2_HUMAN	sp|P01877|IGHA2_HUMAN	2116.719753822783	1491.9864216901672	H5N5F0S1
Controle_28_Slot1_28_1_8762	False	24427	24427	3	1.1851	0.6	100.0	2562.2961	2560.3174	-10.9	5489.0	R.PALEDLLLGSEAN(203.07938)LTCTLTGLR.D	4.14	1.10686			854.77063	854.77063	1.1068641	1346.4786	sp|P01877|IGHA2_HUMAN	sp|P01877|IGHA2_HUMAN	1912.659718175869	1423.9640422556572
Controle_28_Slot1_28_1_8762	False	24458	24458	3	0.5266	0.0365	99.60567823343848	2561.2922	2560.3174	-11.1	8152.0	R.PALEDLLLGSEAN(203.07938)LTCTLTGLR.D	4.14	1.1157			854.43597	854.43597	1.115704	1348.8102	sp|P01877|IGHA2_HUMAN	sp|P01877|IGHA2_HUMAN	1954.683838503088	1437.9707797007547	H4N5F0S1
Controle_28_Slot1_28_1_8762	False	24472	24472	3	0.9419	0.9999	100.0	2560.2861	2560.3174	-12.2	9367.0	R.PALEDLLLGSEAN(203.07938)LTCTLTGLR.D	4.14	1.11399			854.10059	854.10059	1.1139852	1349.9783	sp|P01877|IGHA2_HUMAN	sp|P01877|IGHA2_HUMAN	1954.6979256295067	1437.9734132414774	H4N5F0S1
Controle_28_Slot1_28_1_8762	False	24129	24129	4	1.282	0.0038	100.0	2562.3074	2560.3174	-6.5	33981.0	R.PALEDLLLGSEAN(203.07938)LTCTLTGLR.D	4.14	0.97343			641.3327	641.3327	0.9734345	1327.8143	sp|P01877|IGHA2_HUMAN	sp|P01877|IGHA2_HUMAN	1825.6412948156908	1046.4731619461784	H5N5F0S0
Controle_28_Slot1_28_1_8762	False	24134	24134	4	1.2874	1.0	100.0	2561.2898	2560.3174	-12.1	174305.0	R.PALEDLLLGSEAN(203.07938)LTCTLTGLR.D	4.14	0.93363			641.07831	641.07831	0.933626	1328.98	sp|P01877|IGHA2_HUMAN	sp|P01877|IGHA2_HUMAN	1825.6935854609355	1046.4818707003408	H5N5F0S0
Controle_28_Slot1_28_1_8762	False	24150	24150	4	0.6508	1.0	100.0	2561.2998	2560.3174	-8.2	166285.0	R.PALEDLLLGSEAN(203.07938)LTCTLTGLR.D	4.14	0.97024			641.08081	641.08081	0.9702406	1330.1458	sp|P01877|IGHA2_HUMAN	sp|P01877|IGHA2_HUMAN	1663.598173361093	1005.9604974672154	H4N5F0S0
Controle_28_Slot1_28_1_8762	False	24157	24157	4	1.1897	0.0541	100.0	2561.2961	2560.3174	-9.6	256315.0	R.PALEDLLLGSEAN(203.07938)LTCTLTGLR.D	4.14	0.92488			641.0799	641.0799	0.9248762	1330.1458	sp|P01877|IGHA2_HUMAN	sp|P01877|IGHA2_HUMAN	1663.6122169199198	1005.9631139784904	H4N5F0S0
Controle_28_Slot1_28_1_8762	False	24334	24334	4	3.1339	0.7108	100.0	2561.2947	2560.3174	-10.2	189323.0	R.PALEDLLLGSEAN(203.07938)LTCTLTGLR.D	4.14	0.98852			641.07953	641.07953	0.98851657	1340.6453	sp|P01877|IGHA2_HUMAN	sp|P01877|IGHA2_HUMAN	1913.683797929662	1068.4806281868368	H5N4F0S1
Controle_28_Slot1_28_1_8762	False	24347	24347	4	2.8444	0.7858	100.0	2561.299	2560.3174	-8.5	172410.0	R.PALEDLLLGSEAN(203.07938)LTCTLTGLR.D	4.14	0.9899			641.08063	641.08063	0.98990434	1341.8113	sp|P01877|IGHA2_HUMAN	sp|P01877|IGHA2_HUMAN	1913.6798472952917	1068.4807525655172	H5N4F0S1
Controle_28_Slot1_28_1_8762	False	24351	24351	4	2.9755	0.7681	100.0	2561.2976	2560.3174	-9.0	160518.0	R.PALEDLLLGSEAN(203.07938)LTCTLTGLR.D	4.14	0.96628			641.08026	641.08026	0.9662781	1341.8113	sp|P01877|IGHA2_HUMAN	sp|P01877|IGHA2_HUMAN	2116.754783331377	1119.249136568649	H5N5F0S1
Controle_28_Slot1_28_1_8762	False	24355	24355	4	2.5127	0.9685	100.0	2561.2988	2560.3174	-8.6	177038.0	R.PALEDLLLGSEAN(203.07938)LTCTLTGLR.D	4.14	0.99912			641.08057	641.08057	0.9991219	1341.8113	sp|P01877|IGHA2_HUMAN	sp|P01877|IGHA2_HUMAN	2116.758048479287	1119.250207198049	H5N5F0S1
Controle_28_Slot1_28_1_8762	False	24368	24368	4	2.5735	0.9996	100.0	2561.2979	2560.3174	-8.9	235612.0	R.PALEDLLLGSEAN(203.07938)LTCTLTGLR.D	4.14	0.98814			641.08032	641.08032	0.9881403	1342.9785	sp|P01877|IGHA2_HUMAN	sp|P01877|IGHA2_HUMAN	1913.673200514038	1068.4787616880333	H5N4F0S1
Controle_28_Slot1_28_1_8762	False	24373	24373	4	2.2709	1.0	100.0	2561.3	2560.3174	-8.1	37992.0	R.PALEDLLLGSEAN(203.07938)LTCTLTGLR.D	4.14	1.01808			641.08087	641.08087	1.0180815	1342.9785	sp|P01877|IGHA2_HUMAN	sp|P01877|IGHA2_HUMAN	2116.74509683237	1119.247279625732	H5N5F0S1
Controle_28_Slot1_28_1_8762	False	24374	24374	4	2.8168	0.9219	100.0	2561.2915	2560.3174	-11.4	178000.0	R.PALEDLLLGSEAN(203.07938)LTCTLTGLR.D	4.14	0.95575			641.07874	641.07874	0.9557542	1342.9785	sp|P01877|IGHA2_HUMAN	sp|P01877|IGHA2_HUMAN	1914.6809778172992	1068.7291264492208	H5N4F2S0
Controle_28_Slot1_28_1_8762	False	24394	24394	4	2.4385	0.7986	100.0	2561.303	2560.3174	-6.9	61354.0	R.PALEDLLLGSEAN(203.07938)LTCTLTGLR.D	4.14	0.99681			641.0816	641.0816	0.9968099	1344.1453	sp|P01877|IGHA2_HUMAN	sp|P01877|IGHA2_HUMAN	1914.6687224241216	1068.7289545087435	H5N4F2S0
Controle_28_Slot1_28_1_8762	False	24429	24429	4	2.7837	0.1689	100.0	2561.291	2560.3174	-11.6	88321.0	R.PALEDLLLGSEAN(203.07938)LTCTLTGLR.D	4.14	0.97221			641.07861	641.07861	0.9722129	1346.4786	sp|P01877|IGHA2_HUMAN	sp|P01877|IGHA2_HUMAN	1913.6822943441337	1068.4793374397254	H5N4F0S1
Controle_28_Slot1_28_1_8762	False	24470	24470	4	1.4248	1.0	100.0	2561.3052	2560.3174	-6.1	23347.0	R.PALEDLLLGSEAN(203.07938)LTCTLTGLR.D	4.14	0.98456			641.08215	641.08215	0.9845603	1348.8102	sp|P01877|IGHA2_HUMAN	sp|P01877|IGHA2_HUMAN	1954.6870550400945	1078.73405015013	H4N5F0S1
Controle_28_Slot1_28_1_8762	False	24534	24534	4	0.9824	1.0	100.0	2561.305	2560.3174	-6.2	28984.0	R.PALEDLLLGSEAN(203.07938)LTCTLTGLR.D	4.14	0.96444			641.08209	641.08209	0.9644405	1353.4779	sp|P01877|IGHA2_HUMAN	sp|P01877|IGHA2_HUMAN	1751.6169700631865	1027.9664646880049	H4N4F0S1
Controle_28_Slot1_28_1_8762	False	24354	24354	5	2.7943	0.9492	100.0	2561.3027	2560.3174	-7.0	51849.0	R.PALEDLLLGSEAN(203.07938)LTCTLTGLR.D	4.14	0.85926			513.06683	513.06683	0.8592554	1341.8113	sp|P01877|IGHA2_HUMAN	sp|P01877|IGHA2_HUMAN	2154.682940688277	903.1875365401152
Controle_28_Slot1_28_1_8762	False	24358	24358	5	2.0157	0.8261	100.0	2561.291	2560.3174	-11.6	84183.0	R.PALEDLLLGSEAN(203.07938)LTCTLTGLR.D	4.14	0.8754			513.06445	513.06445	0.87540376	1341.8113	sp|P01877|IGHA2_HUMAN	sp|P01877|IGHA2_HUMAN	2116.743160823607	895.597208622853	H5N5F0S1
Controle_28_Slot1_28_1_8762	False	24382	24382	5	2.5464	0.8278	100.0	2560.29	2560.3174	-10.7	28349.0	R.PALEDLLLGSEAN(203.07938)LTCTLTGLR.D	4.14	0.84955			512.86426	512.86426	0.8495534	1342.9785	sp|P01877|IGHA2_HUMAN	sp|P01877|IGHA2_HUMAN	1913.6742610295812	854.9832183696332	H5N4F0S1
Controle_28_Slot1_28_1_8762	False	24396	24396	5	2.4846	0.9605	100.0	2561.2986	2560.3174	-8.6	66187.0	R.PALEDLLLGSEAN(203.07938)LTCTLTGLR.D	4.14	0.87782			513.06598	513.06598	0.87782097	1344.1453	sp|P01877|IGHA2_HUMAN	sp|P01877|IGHA2_HUMAN	2154.6857814471696	903.187230811519
Controle_28_Slot1_28_1_8762	False	24448	24448	5	2.3737	1.0	100.0	2561.3074	2560.3174	-5.2	67787.0	R.PALEDLLLGSEAN(203.07938)LTCTLTGLR.D	4.14	0.8812			513.06775	513.06775	0.8812034	1347.6436	sp|P01877|IGHA2_HUMAN	sp|P01877|IGHA2_HUMAN	1954.6920246700115	863.190283747649	H4N5F0S1
Controle_28_Slot1_28_1_8762	False	24476	24476	5	0.8359	1.0	100.0	2561.3008	2560.3174	-7.8	57385.0	R.PALEDLLLGSEAN(203.07938)LTCTLTGLR.D	4.14	0.8513			513.06641	513.06641	0.8512992	1349.9783	sp|P01877|IGHA2_HUMAN	sp|P01877|IGHA2_HUMAN	1978.6499031474025	867.9804859871869
Controle_28_Slot1_28_1_8762	False	24539	24539	5	2.1296	0.1258	100.0	2560.2932	2560.3174	-9.4	43484.0	R.PALEDLLLGSEAN(203.07938)LTCTLTGLR.D	4.14	0.86909			512.86493	512.86493	0.8690918	1354.6439	sp|P01877|IGHA2_HUMAN	sp|P01877|IGHA2_HUMAN	2204.764937774284	913.2020541475248	H5N4F0S2
Controle_28_Slot1_28_1_8762	False	24545	24545	5	3.0595	1.0	100.0	2561.295	2560.3174	-10.1	91125.0	R.PALEDLLLGSEAN(203.07938)LTCTLTGLR.D	4.14	0.85825			513.06525	513.06525	0.8582485	1354.6439	sp|P01877|IGHA2_HUMAN	sp|P01877|IGHA2_HUMAN	2242.7156352173483	920.7924847944896
Controle_28_Slot1_28_1_8762	False	24583	24583	5	0.9215	1.0	100.0	2561.2925	2560.3174	-11.0	67867.0	R.PALEDLLLGSEAN(203.07938)LTCTLTGLR.D	4.14	0.85186			513.06476	513.06476	0.8518612	1356.9779	sp|P01877|IGHA2_HUMAN	sp|P01877|IGHA2_HUMAN	2228.7206848224555	917.9930063387662
Controle_28_Slot1_28_1_8762	False	13805	13805	3	0.6356	0.4001	91.21076233183857	1552.7549	1551.7683	-10.8	24033.0	S.EAN(203.07938)LTCTLTGLR.D	6.56	0.9298			518.25684	518.25684	0.92980444	806.3751	sp|P01877|IGHA2_HUMAN	sp|P01877|IGHA2_HUMAN	1913.6669978967248	1088.1193479826643	H5N4F0S1
Controle_28_Slot1_28_1_8762	False	13808	13808	3	0.4914	0.4546	86.3919129082426	1551.7542	1551.7683	-9.1	44466.0	S.EAN(203.07938)LTCTLTGLR.D	6.56	0.90623			517.92328	517.92328	0.9062338	806.3751	sp|P01877|IGHA2_HUMAN	sp|P01877|IGHA2_HUMAN	1913.66712623432	1088.1191783974432	H5N4F0S1
Controle_28_Slot1_28_1_8762	False	13817	13817	3	0.6144	0.8383	98.81656804733728	1552.76	1551.7683	-7.5	25723.0	S.EAN(203.07938)LTCTLTGLR.D	6.56	0.97948			518.25854	518.25854	0.97948176	807.5411	sp|P01877|IGHA2_HUMAN	sp|P01877|IGHA2_HUMAN	2116.7322259817865	1155.8094957952803	H5N5F0S1
Controle_28_Slot1_28_1_8762	False	12564	12564	3	0.3628	0.5948	80.56125941136209	1351.6749	1351.6886	-10.1	31878.0	A.N(203.07938)LTCTLTGLR.D	8.26	0.8927			451.23019	451.23019	0.892703	753.8817	sp|P01877|IGHA2_HUMAN	sp|P01877|IGHA2_HUMAN	1913.665132465676	1021.4254357317944	H5N4F0S1
Controle_28_Slot1_28_1_8762	False	1476	1476	2	1.4971	0.1618	100.0	940.4766	940.4847	-8.6	10399.0	K.SAVQGPPER.D	6.56	0.75647	0.766	0.0434	470.74222	470.74222	0.75646573	260.4303	sp|P01877|IGHA2_HUMAN	sp|P01877|IGHA2_HUMAN
Controle_28_Slot1_28_1_8762	False	1508	1508	2	1.5066	0.2411	100.0	940.47235	940.4847	-13.1	5893.0	K.SAVQGPPER.D	6.56	0.75691	0.766	0.0401	470.74011	470.74011	0.75691205	261.5969	sp|P01877|IGHA2_HUMAN	sp|P01877|IGHA2_HUMAN
Controle_28_Slot1_28_1_8762	False	1537	1537	2	1.2566	0.1425	100.0	940.46814	940.4847	-17.6	50252.0	K.SAVQGPPER.D	6.56	0.75506	0.766	0.0559	470.73798	470.73798	0.7550644	263.9286	sp|P01877|IGHA2_HUMAN	sp|P01877|IGHA2_HUMAN
Controle_28_Slot1_28_1_8762	False	871	871	2	0.7183	0.5429	93.07359307359307	853.44434	853.45264	-9.7	13355.0	S.AVQGPPER.D	6.56	0.73312	0.7361	0.009	427.22607	427.22607	0.73311573	105.2218	sp|P01877|IGHA2_HUMAN	sp|P01877|IGHA2_HUMAN
Controle_28_Slot1_28_1_8762	False	900	900	2	0.8339	0.3153	88.8	853.4401	853.45264	-14.7	1012.0	S.AVQGPPER.D	6.56	0.73135	0.7361	0.0134	427.22397	427.22397	0.73134834	107.5565	sp|P01877|IGHA2_HUMAN	sp|P01877|IGHA2_HUMAN
Controle_28_Slot1_28_1_8762	False	18947	18947	4	1.7168	0.5227	100.0	3949.7148	3949.74	-6.4	47599.0	R.DLCGCYSVSSVLPGCAQPWNHGETFTCTAAHPELK.T	5.52	0.99373	1.1372	0.0012	988.18457	988.18457	0.9937349	1023.3512	sp|P01877|IGHA2_HUMAN	sp|P01877|IGHA2_HUMAN
Controle_28_Slot1_28_1_8762	False	18982	18982	4	1.7722	0.5727	100.0	3949.7002	3949.74	-10.1	54790.0	R.DLCGCYSVSSVLPGCAQPWNHGETFTCTAAHPELK.T	5.52	1.0001	1.1372	0.0024	988.18091	988.18091	1.0001004	1024.5181	sp|P01877|IGHA2_HUMAN	sp|P01877|IGHA2_HUMAN
Controle_28_Slot1_28_1_8762	False	9367	9367	3	0.3585	0.4287	66.39388979814512	1033.5315	1033.5411	-9.3	41775.0	K.TPLTAN(203.07938)IT.K	6.12	0.90652			345.1824	345.1824	0.9065186	629.0587	sp|P01877|IGHA2_HUMAN	sp|P01877|IGHA2_HUMAN	2059.720767264512	964.062865443354	H5N4F1S1
Controle_28_Slot1_28_1_8762	False	9480	9480	3	0.5998	0.3528	86.5414710485133	1034.5363	1033.5411	-8.0	27350.0	K.TPLTAN(203.07938)IT.K	6.12	0.89094			345.5173	345.5173	0.89094263	633.7244	sp|P01877|IGHA2_HUMAN	sp|P01877|IGHA2_HUMAN	1971.7070974199703	934.7265229419068	H5N5F1S0
Controle_28_Slot1_28_1_8762	False	7185	7185	3	0.5126	0.1042	98.10260014054813	1161.6251	1161.6361	-9.5	32215.0	K.TPLTAN(203.07938)ITK.S	9.08	0.9427			387.88028	387.88028	0.9426985	546.2353	sp|P01877|IGHA2_HUMAN	sp|P01877|IGHA2_HUMAN	1971.7088984600316	977.4234600579906	H5N5F1S0
Controle_28_Slot1_28_1_8762	False	7253	7253	3	1.1282	0.6087	100.0	1161.6233	1161.6361	-11.0	89274.0	K.TPLTAN(203.07938)ITK.S	9.08	0.94984			387.87967	387.87967	0.9498364	548.5688	sp|P01877|IGHA2_HUMAN	sp|P01877|IGHA2_HUMAN	1971.7105363474857	977.4233775612784	H5N5F1S0
Controle_28_Slot1_28_1_8762	False	7259	7259	3	0.2701	1.0	99.46029298380878	1161.625	1161.6361	-9.6	39208.0	K.TPLTAN(203.07938)ITK.S	9.08	0.97028			387.88022	387.88022	0.9702793	548.5688	sp|P01877|IGHA2_HUMAN	sp|P01877|IGHA2_HUMAN	2262.7933385180254	1074.451516748392	H5N5F1S1
Controle_28_Slot1_28_1_8762	False	7329	7329	3	0.7521	0.0863	99.09502262443439	1161.6224	1161.6361	-11.8	48280.0	K.TPLTAN(203.07938)ITK.S	9.08	0.93576			387.87936	387.87936	0.93575853	550.9023	sp|P01877|IGHA2_HUMAN	sp|P01877|IGHA2_HUMAN	1809.660171598481	923.4062892755668	H4N5F1S0
Controle_28_Slot1_28_1_8762	False	7316	7316	4	0.3642	0.3764	98.03508771929825	1161.6248	1161.6361	-9.8	86407.0	K.TPLTAN(203.07938)ITK.S	9.08	0.86545			291.16208	291.16208	0.8654466	549.7357	sp|P01877|IGHA2_HUMAN	sp|P01877|IGHA2_HUMAN	2262.8163008508773	806.0963183928294	H5N5F1S1
Controle_28_Slot1_28_1_8762	False	7341	7341	4	0.4223	0.9999	98.8243938280676	1161.6245	1161.6361	-10.0	110128.0	K.TPLTAN(203.07938)ITK.S	9.08	0.86258			291.16202	291.16202	0.8625784	550.9023	sp|P01877|IGHA2_HUMAN	sp|P01877|IGHA2_HUMAN	2262.8104141032977	806.0947857367707	H5N5F1S1
Controle_28_Slot1_28_1_8762	False	7388	7388	4	0.4586	1.0	100.0	1161.6251	1161.6361	-9.5	82460.0	K.TPLTAN(203.07938)ITK.S	9.08	0.8284			291.16217	291.16217	0.8284038	552.0673	sp|P01877|IGHA2_HUMAN	sp|P01877|IGHA2_HUMAN	2262.81782645507	806.0967726201062	H5N5F1S1
Controle_28_Slot1_28_1_8762	False	7423	7423	4	0.2778	0.7038	98.49029475197699	1161.6252	1161.6361	-9.4	54195.0	K.TPLTAN(203.07938)ITK.S	9.08	0.82157			291.1622	291.1622	0.8215703	553.2336	sp|P01877|IGHA2_HUMAN	sp|P01877|IGHA2_HUMAN	2059.732905305993	755.3255822423374	H5N4F1S1
Controle_28_Slot1_28_1_8762	False	7725	7725	4	0.3602	0.6089	98.8905325443787	1161.6234	1161.6361	-10.9	72372.0	K.TPLTAN(203.07938)ITK.S	9.08	0.87385			291.16174	291.16174	0.8738506	562.5654	sp|P01877|IGHA2_HUMAN	sp|P01877|IGHA2_HUMAN	2553.907178729986	878.8686790169652	H5N5F1S2,H12N3F0S0
Controle_28_Slot1_28_1_8762	True	4273	4273	4	0.2715	0.1368	46.7551622418879	1236.4788	1234.4707	1.1	32032.0	K.(-17.0265)SQGVNDN(203.07938)EEG.F	3.47	0.8878			309.87558	309.87558	0.8878001	421.4173	sp|P02675|FIBB_HUMAN	sp|P02675|FIBB_HUMAN	4288.558389180885	1330.745316210288
Controle_28_Slot1_28_1_8762	True	16432	16432	2	2.4041	0.7193	100.0	2519.094	2519.117	-9.1	70738.0	R.NSVDELNNNVEAVSQTSSSSFQY.M	3.47	1.16217	1.2923	0.0	1260.0509	1260.0509	1.1621665	911.3654	sp|P02675|FIBB_HUMAN	sp|P02675|FIBB_HUMAN
Controle_28_Slot1_28_1_8762	True	16450	16450	2	2.7031	0.8073	100.0	2519.0806	2519.117	-14.4	17413.0	R.NSVDELNNNVEAVSQTSSSSFQY.M	3.47	1.12827	1.2923	0.0	1260.04419	1260.04419	1.1282711	911.3654	sp|P02675|FIBB_HUMAN	sp|P02675|FIBB_HUMAN
Controle_28_Slot1_28_1_8762	True	18294	18294	2	3.0564	0.9995	100.0	2650.1304	2650.1572	-10.1	119598.0	R.NSVDELNNNVEAVSQTSSSSFQYM.Y	3.47	1.19624	1.3289	0.0	1325.56909	1325.56909	1.1962447	991.8524	sp|P02675|FIBB_HUMAN	sp|P02675|FIBB_HUMAN
Controle_28_Slot1_28_1_8762	True	18347	18347	2	3.8918	0.9992	100.0	2650.1313	2650.1572	-9.8	51151.0	R.NSVDELNNNVEAVSQTSSSSFQYM.Y	3.47	1.19071	1.3289	0.0	1325.56958	1325.56958	1.190707	994.1861	sp|P02675|FIBB_HUMAN	sp|P02675|FIBB_HUMAN
Controle_28_Slot1_28_1_8762	True	19018	19018	2	1.7872	0.7767	100.0	2651.1292	2650.1572	-11.9	27079.0	R.NSVDELNNNVEAVSQTSSSSFQYM.Y	3.47	1.19291	1.3289	0.0	1326.06848	1326.06848	1.1929113	1026.8508	sp|P02675|FIBB_HUMAN	sp|P02675|FIBB_HUMAN
Controle_28_Slot1_28_1_8762	True	15236	15236	2	4.1171	0.8598	100.0	2666.1262	2666.1523	-9.8	19217.0	R.NSVDELNNNVEAVSQTSSSSFQYM(15.994915).Y	3.47	1.19272	1.3287	0.0	1333.56702	1333.56702	1.192723	867.0352	sp|P02675|FIBB_HUMAN	sp|P02675|FIBB_HUMAN
Controle_28_Slot1_28_1_8762	True	15274	15274	2	3.7686	0.9411	100.0	2666.1294	2666.1523	-8.6	50868.0	R.NSVDELNNNVEAVSQTSSSSFQYM(15.994915).Y	3.47	1.19946	1.3287	0.0	1333.5686	1333.5686	1.1994634	868.2026	sp|P02675|FIBB_HUMAN	sp|P02675|FIBB_HUMAN
Controle_28_Slot1_28_1_8762	True	15297	15297	2	4.0421	0.8206	100.0	2667.1257	2666.1523	-11.2	62279.0	R.NSVDELNNNVEAVSQTSSSSFQYM(15.994915).Y	3.47	1.19362	1.3287	0.0	1334.06677	1334.06677	1.1936222	869.3687	sp|P02675|FIBB_HUMAN	sp|P02675|FIBB_HUMAN
Controle_28_Slot1_28_1_8762	True	15322	15322	2	3.407	0.8284	100.0	2666.131	2666.1523	-8.0	41185.0	R.NSVDELNNNVEAVSQTSSSSFQYM(15.994915).Y	3.47	1.19791	1.3287	0.0	1333.56946	1333.56946	1.197915	870.5344	sp|P02675|FIBB_HUMAN	sp|P02675|FIBB_HUMAN
Controle_28_Slot1_28_1_8762	True	19237	19237	2	3.2919	0.9102	100.0	2813.184	2813.2207	-13.0	64928.0	R.NSVDELNNNVEAVSQTSSSSFQYMY.L	3.47	1.22521	1.3684	0.0	1407.09595	1407.09595	1.2252138	1036.1831	sp|P02675|FIBB_HUMAN	sp|P02675|FIBB_HUMAN
Controle_28_Slot1_28_1_8762	True	19262	19262	2	3.2622	0.8459	100.0	2813.1956	2813.2207	-8.9	39279.0	R.NSVDELNNNVEAVSQTSSSSFQYMY.L	3.47	1.21133	1.3684	0.0	1407.10168	1407.10168	1.2113347	1037.3492	sp|P02675|FIBB_HUMAN	sp|P02675|FIBB_HUMAN
Controle_28_Slot1_28_1_8762	True	19288	19288	2	2.8352	0.7506	100.0	2814.1936	2813.2207	-10.8	30868.0	R.NSVDELNNNVEAVSQTSSSSFQYMY.L	3.47	1.22074	1.3684	0.0	1407.60071	1407.60071	1.2207415	1038.5146	sp|P02675|FIBB_HUMAN	sp|P02675|FIBB_HUMAN
Controle_28_Slot1_28_1_8762	True	17243	17243	2	3.579	0.8758	100.0	2829.1873	2829.2156	-10.0	29862.0	R.NSVDELNNNVEAVSQTSSSSFQYM(15.994915)Y.L	3.47	1.22183	1.3695	0.0	1415.09753	1415.09753	1.2218314	942.8598	sp|P02675|FIBB_HUMAN	sp|P02675|FIBB_HUMAN
Controle_28_Slot1_28_1_8762	True	13726	13726	2	2.6221	0.8256	100.0	1768.7734	1768.7871	-7.7	116766.0	K.DNENVVNEYSSELEK.H	3.86	0.98403	1.0815	0.0001	884.89062	884.89062	0.9840301	802.8754	sp|P02675|FIBB_HUMAN	sp|P02675|FIBB_HUMAN
Controle_28_Slot1_28_1_8762	True	15419	15419	4	0.2564	1.0	93.42359767891682	2988.312	2986.3823	-25.8	131119.0	S.(-17.0265)VKPYRVYCDMN(203.07938)TENGGWTVIQNR.Q	8.22	0.91305			747.83386	747.83386	0.91304636	872.8691	sp|P02675|FIBB_HUMAN	sp|P02675|FIBB_HUMAN
Controle_28_Slot1_28_1_8762	True	6815	6815	2	1.1306	0.7967	100.0	1308.6096	1308.6179	-6.3	116592.0	K.QGFGNVATNTDGK.N	6.56	0.90308	0.926	0.4152	654.80872	654.80872	0.9030779	531.0696	sp|P02675|FIBB_HUMAN	sp|P02675|FIBB_HUMAN
Controle_28_Slot1_28_1_8762	True	16585	16585	5	0.4751	0.9398	97.73584905660377	1082.4828	1081.4949	-14.3	66065.0	P.GEYWLGNDK.I	4.46	0.94047			217.30283	217.30283	0.9404677	917.1976	sp|P02675|FIBB_HUMAN	sp|P02675|FIBB_HUMAN	4157.834261918401	1008.0537963656676
Controle_28_Slot1_28_1_8762	True	8134	8134	3	0.4928	0.6847	100.0	1535.71	1535.7238	-9.0	13738.0	K.AHYGGFTVQNEANK.Y	7.33	0.75071	0.7615	0.2815	512.5752	512.5752	0.75070655	578.8962	sp|P02675|FIBB_HUMAN	sp|P02675|FIBB_HUMAN
Controle_28_Slot1_28_1_8762	True	15979	15979	2	0.2342	0.3993	94.5945945945946	2096.9133	2095.9382	-13.5	15612.0	R.GTAGNALMDGASQLMGEN(203.07938)R.T	4.46	1.40298			1048.96057	1048.96057	1.402983	892.6986	sp|P02675|FIBB_HUMAN	sp|P02675|FIBB_HUMAN	1913.676822095229	1903.7593272484205	H5N4F0S1
Controle_28_Slot1_28_1_8762	True	16038	16038	2	0.3442	0.883	98.73417721518987	2097.9255	2095.9382	-9.2	22122.0	R.GTAGNALMDGASQLMGEN(203.07938)R.T	4.46	1.36856			1049.46667	1049.46667	1.3685609	896.1995	sp|P02675|FIBB_HUMAN	sp|P02675|FIBB_HUMAN	1914.660810263395	1904.257428894188	H5N4F2S0
Controle_28_Slot1_28_1_8762	True	16051	16051	2	2.85	0.7943	100.0	2095.9236	2095.9382	-7.0	72943.0	R.GTAGNALMDGASQLMGEN(203.07938)R.T	4.46	1.07732			1048.4657	1048.4657	1.0773172	896.1995	sp|P02675|FIBB_HUMAN	sp|P02675|FIBB_HUMAN
Controle_28_Slot1_28_1_8762	True	16192	16192	2	0.2008	0.0338	89.57055214723927	2095.9136	2095.9382	-11.8	19573.0	R.GTAGNALMDGASQLMGEN(203.07938)R.T	4.46	1.42634			1048.46069	1048.46069	1.4263448	902.0313	sp|P02675|FIBB_HUMAN	sp|P02675|FIBB_HUMAN	2204.7792871433685	2049.310624948367	H5N4F0S2
Controle_28_Slot1_28_1_8762	True	12528	12528	3	1.0083	0.5399	100.0	2096.9197	2095.9382	-10.4	25272.0	R.GTAGNALMDGASQLMGEN(203.07938)R.T	4.46	1.00789			699.64508	699.64508	1.0078883	752.7159	sp|P02675|FIBB_HUMAN	sp|P02675|FIBB_HUMAN	1913.654257831928	1269.5033471548568	H5N4F0S1
Controle_28_Slot1_28_1_8762	True	12666	12666	3	0.5622	0.8896	100.0	2096.925	2095.9382	-7.9	22278.0	R.GTAGNALMDGASQLMGEN(203.07938)R.T	4.46	1.03305			699.64691	699.64691	1.033051	757.3818	sp|P02675|FIBB_HUMAN	sp|P02675|FIBB_HUMAN	2204.74473941009	1366.5353395016991	H5N4F0S2
Controle_28_Slot1_28_1_8762	True	14639	14639	3	0.6424	0.8782	100.0	2097.9084	2095.9382	-17.4	32983.0	R.GTAGNALMDGASQLMGEN(203.07938)R.T	4.46	1.01713			699.97467	699.97467	1.0171255	842.5388	sp|P02675|FIBB_HUMAN	sp|P02675|FIBB_HUMAN	1914.6580731030651	1269.8342286999982	H5N4F2S0
Controle_28_Slot1_28_1_8762	True	14653	14653	3	0.4569	0.3275	98.95988112927192	2097.9075	2095.9382	-17.9	79089.0	R.GTAGNALMDGASQLMGEN(203.07938)R.T	4.46	1.00771			699.97437	699.97437	1.0077122	842.5388	sp|P02675|FIBB_HUMAN	sp|P02675|FIBB_HUMAN	1916.668202261531	1270.503954524177
Controle_28_Slot1_28_1_8762	True	14689	14689	3	0.3322	0.3657	98.35948644793152	2097.9133	2095.9382	-15.1	11151.0	R.GTAGNALMDGASQLMGEN(203.07938)R.T	4.46	0.91778			699.97632	699.97632	0.9177833	844.8719	sp|P02675|FIBB_HUMAN	sp|P02675|FIBB_HUMAN	1914.6632297177	1269.8376159368715	H5N4F2S0
Controle_28_Slot1_28_1_8762	True	15911	15911	3	2.1691	0.892	100.0	2096.925	2095.9382	-7.9	79538.0	R.GTAGNALMDGASQLMGEN(203.07938)R.T	4.46	1.03778			699.64691	699.64691	1.0377767	890.3657	sp|P02675|FIBB_HUMAN	sp|P02675|FIBB_HUMAN	1913.6694444867624	1269.5102672828789	H5N4F0S1
Controle_28_Slot1_28_1_8762	True	15933	15933	3	2.4212	0.8694	100.0	2096.927	2095.9382	-7.0	90882.0	R.GTAGNALMDGASQLMGEN(203.07938)R.T	4.46	1.03713			699.64752	699.64752	1.0371318	891.5334	sp|P02675|FIBB_HUMAN	sp|P02675|FIBB_HUMAN	1913.6592021273832	1269.50745610562	H5N4F0S1
Controle_28_Slot1_28_1_8762	True	15938	15938	3	1.206	0.7676	100.0	2095.9163	2095.9382	-10.5	106453.0	R.GTAGNALMDGASQLMGEN(203.07938)R.T	4.46	1.00183			699.31061	699.31061	1.0018296	891.5334	sp|P02675|FIBB_HUMAN	sp|P02675|FIBB_HUMAN	1913.6709487236656	1269.507762358391	H5N4F0S1
Controle_28_Slot1_28_1_8762	True	15942	15942	3	0.6512	0.2595	99.52904238618524	2095.9294	2095.9382	-4.2	8393.0	R.GTAGNALMDGASQLMGEN(203.07938)R.T	4.46	1.05149			699.31506	699.31506	1.0514865	891.5334	sp|P02675|FIBB_HUMAN	sp|P02675|FIBB_HUMAN	2059.704552074922	1318.1901139660902	H5N4F1S1
Controle_28_Slot1_28_1_8762	True	15964	15964	3	1.6912	0.989	100.0	2096.9248	2095.9382	-8.0	95518.0	R.GTAGNALMDGASQLMGEN(203.07938)R.T	4.46	1.01514			699.64679	699.64679	1.0151392	892.6986	sp|P02675|FIBB_HUMAN	sp|P02675|FIBB_HUMAN	1916.6679256945145	1270.509638990966
Controle_28_Slot1_28_1_8762	True	15981	15981	3	1.2101	0.8989	100.0	2097.9202	2095.9382	-11.8	140092.0	R.GTAGNALMDGASQLMGEN(203.07938)R.T	4.46	0.89875			699.97858	699.97858	0.89874566	892.6986	sp|P02675|FIBB_HUMAN	sp|P02675|FIBB_HUMAN	1913.6794025022305	1269.5118978498458	H5N4F0S1
Controle_28_Slot1_28_1_8762	True	15986	15986	3	1.6254	0.7223	100.0	2096.9226	2095.9382	-9.1	455559.0	R.GTAGNALMDGASQLMGEN(203.07938)R.T	4.46	1.03696			699.64612	699.64612	1.0369645	893.866	sp|P02675|FIBB_HUMAN	sp|P02675|FIBB_HUMAN	1913.675464544458	1269.5114860540623	H5N4F0S1
Controle_28_Slot1_28_1_8762	True	15992	15992	3	2.0569	0.7859	100.0	2097.9263	2095.9382	-8.9	134839.0	R.GTAGNALMDGASQLMGEN(203.07938)R.T	4.46	1.056			699.98065	699.98065	1.0560008	893.866	sp|P02675|FIBB_HUMAN	sp|P02675|FIBB_HUMAN	1916.6651129503048	1270.5092131764006
Controle_28_Slot1_28_1_8762	True	16015	16015	3	2.4181	0.8948	100.0	2097.9287	2095.9382	-7.7	148424.0	R.GTAGNALMDGASQLMGEN(203.07938)R.T	4.46	0.98821			699.98145	699.98145	0.98821	895.0313	sp|P02675|FIBB_HUMAN	sp|P02675|FIBB_HUMAN	1916.6682449540083	1270.5110517234205
Controle_28_Slot1_28_1_8762	True	16046	16046	3	0.5458	0.9724	100.0	2096.9202	2095.9382	-10.2	153192.0	R.GTAGNALMDGASQLMGEN(203.07938)R.T	4.46	0.93334			699.64526	699.64526	0.93333584	896.1995	sp|P02675|FIBB_HUMAN	sp|P02675|FIBB_HUMAN	1916.678056557824	1270.5114720193735
Controle_28_Slot1_28_1_8762	True	16108	16108	3	1.7263	0.8959	100.0	2096.9263	2095.9382	-7.3	32764.0	R.GTAGNALMDGASQLMGEN(203.07938)R.T	4.46	1.08732			699.64734	699.64734	1.0873233	898.5333	sp|P02675|FIBB_HUMAN	sp|P02675|FIBB_HUMAN	2204.749336356354	1366.5373459509658	H5N4F0S2
Controle_28_Slot1_28_1_8762	True	16109	16109	3	0.8777	0.8901	100.0	2095.9163	2095.9382	-10.5	85169.0	R.GTAGNALMDGASQLMGEN(203.07938)R.T	4.46	1.03306			699.31067	699.31067	1.0330606	898.5333	sp|P02675|FIBB_HUMAN	sp|P02675|FIBB_HUMAN	2204.7635154058835	1366.5387001145048	H5N4F0S2
Controle_28_Slot1_28_1_8762	True	16113	16113	3	1.2243	0.9441	100.0	2095.916	2095.9382	-10.6	77017.0	R.GTAGNALMDGASQLMGEN(203.07938)R.T	4.46	1.05777			699.31055	699.31055	1.0577658	898.5333	sp|P02675|FIBB_HUMAN	sp|P02675|FIBB_HUMAN	2204.760478002746	1366.5376020452943	H5N4F0S2
Controle_28_Slot1_28_1_8762	True	16159	16159	3	1.3675	1.0	100.0	2096.9253	2095.9382	-7.8	116803.0	R.GTAGNALMDGASQLMGEN(203.07938)R.T	4.46	1.0498			699.64697	699.64697	1.0498047	900.8649	sp|P02675|FIBB_HUMAN	sp|P02675|FIBB_HUMAN	2204.759343526867	1366.540300315182	H5N4F0S2
Controle_28_Slot1_28_1_8762	True	16165	16165	3	1.8457	1.0	100.0	2096.9185	2095.9382	-11.0	112089.0	R.GTAGNALMDGASQLMGEN(203.07938)R.T	4.46	1.08903			699.64471	699.64471	1.0890325	900.8649	sp|P02675|FIBB_HUMAN	sp|P02675|FIBB_HUMAN	2204.7601425799003	1366.5383209841718	H5N4F0S2
Controle_28_Slot1_28_1_8762	True	16171	16171	3	1.7852	0.9999	100.0	2096.919	2095.9382	-10.8	114838.0	R.GTAGNALMDGASQLMGEN(203.07938)R.T	4.46	1.07527			699.6449	699.6449	1.0752712	900.8649	sp|P02675|FIBB_HUMAN	sp|P02675|FIBB_HUMAN	2203.756012114541	1366.2037596584178
Controle_28_Slot1_28_1_8762	True	16227	16227	3	1.3306	0.0598	99.90990990990991	2096.924	2095.9382	-8.4	197503.0	R.GTAGNALMDGASQLMGEN(203.07938)R.T	4.46	1.0432			699.64655	699.64655	1.0432034	903.1989	sp|P02675|FIBB_HUMAN	sp|P02675|FIBB_HUMAN	2204.7576717486527	1366.5393241641484	H5N4F0S2
Controle_28_Slot1_28_1_8762	True	16233	16233	3	1.2909	1.0	100.0	2096.9226	2095.9382	-9.1	47194.0	R.GTAGNALMDGASQLMGEN(203.07938)R.T	4.46	1.01057			699.64612	699.64612	1.0105731	903.1989	sp|P02675|FIBB_HUMAN	sp|P02675|FIBB_HUMAN	1751.615326133087	1215.4914452819676	H4N4F0S1
Controle_28_Slot1_28_1_8762	True	16256	16256	3	1.4106	0.5667	100.0	2096.9197	2095.9382	-10.4	20447.0	R.GTAGNALMDGASQLMGEN(203.07938)R.T	4.46	1.03308			699.64508	699.64508	1.0330762	904.3642	sp|P02675|FIBB_HUMAN	sp|P02675|FIBB_HUMAN	1914.6696651002237	1269.84185390242	H5N4F2S0
Controle_28_Slot1_28_1_8762	True	12667	12667	4	2.2349	0.9993	100.0	2095.9246	2095.9382	-6.5	52245.0	R.GTAGNALMDGASQLMGEN(203.07938)R.T	4.46	0.96732			524.737	524.737	0.96731955	757.3818	sp|P02675|FIBB_HUMAN	sp|P02675|FIBB_HUMAN	2204.753347845889	1025.15546411181	H5N4F0S2
Controle_28_Slot1_28_1_8762	True	14686	14686	4	1.5948	1.0	100.0	2096.9124	2095.9382	-13.9	39120.0	R.GTAGNALMDGASQLMGEN(203.07938)R.T	4.46	0.89279			524.98395	524.98395	0.8927944	844.8719	sp|P02675|FIBB_HUMAN	sp|P02675|FIBB_HUMAN	1914.662598809472	952.6297263193546	H5N4F2S0
Controle_28_Slot1_28_1_8762	True	14813	14813	4	0.4703	1.0	100.0	2096.904	2095.9382	-17.9	109810.0	R.GTAGNALMDGASQLMGEN(203.07938)R.T	4.46	0.84946			524.98187	524.98187	0.8494642	850.7042	sp|P02675|FIBB_HUMAN	sp|P02675|FIBB_HUMAN	2205.7806782601338	1025.40721507861	H5N4F2S1
Controle_28_Slot1_28_1_8762	True	15935	15935	4	2.3919	0.9234	100.0	2096.9214	2095.9382	-9.6	152625.0	R.GTAGNALMDGASQLMGEN(203.07938)R.T	4.46	0.92564			524.98621	524.98621	0.9256437	891.5334	sp|P02675|FIBB_HUMAN	sp|P02675|FIBB_HUMAN	1913.677625357101	952.385767367714	H5N4F0S1
Controle_28_Slot1_28_1_8762	True	15944	15944	4	2.6195	0.865	100.0	2096.9243	2095.9382	-8.2	249744.0	R.GTAGNALMDGASQLMGEN(203.07938)R.T	4.46	0.86549			524.98694	524.98694	0.86549026	891.5334	sp|P02675|FIBB_HUMAN	sp|P02675|FIBB_HUMAN	1913.6817128921864	952.387511594438	H5N4F0S1
Controle_28_Slot1_28_1_8762	True	15996	15996	4	2.5665	0.8831	100.0	2095.92	2095.9382	-8.7	365341.0	R.GTAGNALMDGASQLMGEN(203.07938)R.T	4.46	0.92871			524.73584	524.73584	0.92871475	893.866	sp|P02675|FIBB_HUMAN	sp|P02675|FIBB_HUMAN	1913.67668139717	952.3851899377876	H5N4F0S1
Controle_28_Slot1_28_1_8762	True	15999	15999	4	3.2837	0.9672	100.0	2096.921	2095.9382	-9.9	138422.0	R.GTAGNALMDGASQLMGEN(203.07938)R.T	4.46	0.95049			524.98608	524.98608	0.9504852	893.866	sp|P02675|FIBB_HUMAN	sp|P02675|FIBB_HUMAN	1914.6796186181227	952.6361445911778	H5N4F2S0
Controle_28_Slot1_28_1_8762	True	16102	16102	4	3.0708	0.9089	100.0	2096.922	2095.9382	-9.3	223953.0	R.GTAGNALMDGASQLMGEN(203.07938)R.T	4.46	0.88427			524.98639	524.98639	0.8842673	898.5333	sp|P02675|FIBB_HUMAN	sp|P02675|FIBB_HUMAN	1914.6742437298485	952.6350780734172	H5N4F2S0
Controle_28_Slot1_28_1_8762	True	16110	16110	4	2.7614	0.7984	100.0	2096.9246	2095.9382	-8.1	154254.0	R.GTAGNALMDGASQLMGEN(203.07938)R.T	4.46	0.95014			524.987	524.987	0.9501426	898.5333	sp|P02675|FIBB_HUMAN	sp|P02675|FIBB_HUMAN	2204.770115984658	1025.1596592481103	H5N4F0S2
Controle_28_Slot1_28_1_8762	True	16133	16133	4	2.7047	0.9999	100.0	2096.9238	2095.9382	-8.5	179063.0	R.GTAGNALMDGASQLMGEN(203.07938)R.T	4.46	0.9171			524.98682	524.98682	0.9171041	899.6976	sp|P02675|FIBB_HUMAN	sp|P02675|FIBB_HUMAN	1914.6619057855812	952.6324215017468	H5N4F2S0
Controle_28_Slot1_28_1_8762	True	16141	16141	4	2.2829	0.936	100.0	2095.9175	2095.9382	-9.9	116716.0	R.GTAGNALMDGASQLMGEN(203.07938)R.T	4.46	0.88042			524.73523	524.73523	0.8804236	899.6976	sp|P02675|FIBB_HUMAN	sp|P02675|FIBB_HUMAN	2204.7676979151515	1025.157312304206	H5N4F0S2
Controle_28_Slot1_28_1_8762	True	16161	16161	4	2.6882	0.8294	100.0	2095.9248	2095.9382	-6.4	213847.0	R.GTAGNALMDGASQLMGEN(203.07938)R.T	4.46	0.94356			524.73706	524.73706	0.9435574	900.8649	sp|P02675|FIBB_HUMAN	sp|P02675|FIBB_HUMAN	2204.755720872341	1025.1561610925055	H5N4F0S2
Controle_28_Slot1_28_1_8762	True	16162	16162	4	2.9786	0.7885	100.0	2096.9233	2095.9382	-8.7	210119.0	R.GTAGNALMDGASQLMGEN(203.07938)R.T	4.46	0.88915			524.98669	524.98669	0.8891457	900.8649	sp|P02675|FIBB_HUMAN	sp|P02675|FIBB_HUMAN	2203.762351528559	1024.9074301071637
Controle_28_Slot1_28_1_8762	True	16167	16167	4	2.4947	0.9052	100.0	2096.9258	2095.9382	-7.5	159081.0	R.GTAGNALMDGASQLMGEN(203.07938)R.T	4.46	0.97264			524.9873	524.9873	0.97263944	900.8649	sp|P02675|FIBB_HUMAN	sp|P02675|FIBB_HUMAN	2203.7594175369795	1024.907317166014
Controle_28_Slot1_28_1_8762	True	16174	16174	4	1.6928	0.0333	100.0	2095.9224	2095.9382	-7.6	180531.0	R.GTAGNALMDGASQLMGEN(203.07938)R.T	4.46	0.86339			524.73645	524.73645	0.8633851	900.8649	sp|P02675|FIBB_HUMAN	sp|P02675|FIBB_HUMAN	2203.766901868971	1024.9083077815967
Controle_28_Slot1_28_1_8762	True	16257	16257	4	2.4746	0.9224	100.0	2095.9192	2095.9382	-9.1	181568.0	R.GTAGNALMDGASQLMGEN(203.07938)R.T	4.46	0.9283			524.73566	524.73566	0.9282992	904.3642	sp|P02675|FIBB_HUMAN	sp|P02675|FIBB_HUMAN	2204.7686297024893	1025.1579356587852	H5N4F0S2
Controle_28_Slot1_28_1_8762	True	16288	16288	4	1.5398	0.7253	100.0	2095.9192	2095.9382	-9.1	144632.0	R.GTAGNALMDGASQLMGEN(203.07938)R.T	4.46	0.8328			524.73566	524.73566	0.8328037	905.5308	sp|P02675|FIBB_HUMAN	sp|P02675|FIBB_HUMAN	2204.7851848583045	1025.1621191185825	H5N4F0S2
Controle_28_Slot1_28_1_8762	True	11723	11723	3	0.7974	0.8953	100.0	2111.9143	2111.933	-8.9	47826.0	R.GTAGNALMDGASQLM(15.994915)GEN(203.07938)R.T	4.46	1.00591			704.64331	704.64331	1.0059136	721.2203	sp|P02675|FIBB_HUMAN	sp|P02675|FIBB_HUMAN	1913.6615312759016	1274.837330207937	H5N4F0S1
Controle_28_Slot1_28_1_8762	True	11728	11728	3	1.1767	0.8747	100.0	2112.9148	2111.933	-10.3	49539.0	R.GTAGNALMDGASQLM(15.994915)GEN(203.07938)R.T	4.46	1.02627			704.97681	704.97681	1.0262662	721.2203	sp|P02675|FIBB_HUMAN	sp|P02675|FIBB_HUMAN	1913.656553948695	1274.835878075552	H5N4F0S1
Controle_28_Slot1_28_1_8762	True	11827	11827	3	0.4236	0.4839	99.23664122137404	2111.9197	2111.933	-6.4	35331.0	R.GTAGNALMDGASQLM(15.994915)GEN(203.07938)R.T	4.46	1.04752			704.64508	704.64508	1.0475154	724.72	sp|P02675|FIBB_HUMAN	sp|P02675|FIBB_HUMAN	2204.7478753940377	1371.8678774811472	H5N4F0S2
Controle_28_Slot1_28_1_8762	True	11838	11838	3	0.8661	0.7677	100.0	2112.917	2111.933	-9.2	45637.0	R.GTAGNALMDGASQLM(15.994915)GEN(203.07938)R.T	4.46	1.04478			704.97754	704.97754	1.0447774	724.72	sp|P02675|FIBB_HUMAN	sp|P02675|FIBB_HUMAN	2206.7658608393112	1372.5397181358794
Controle_28_Slot1_28_1_8762	True	11843	11843	3	0.8077	0.0584	99.38556067588326	2111.9153	2111.933	-8.4	22885.0	R.GTAGNALMDGASQLM(15.994915)GEN(203.07938)R.T	4.46	1.09484			704.64362	704.64362	1.0948437	725.8854	sp|P02675|FIBB_HUMAN	sp|P02675|FIBB_HUMAN	2204.7454229957543	1371.865627182793	H5N4F0S2
Controle_28_Slot1_28_1_8762	True	11850	11850	3	0.6638	0.8789	100.0	2112.9258	2111.933	-5.1	23541.0	R.GTAGNALMDGASQLM(15.994915)GEN(203.07938)R.T	4.46	1.04248			704.98047	704.98047	1.0424798	725.8854	sp|P02675|FIBB_HUMAN	sp|P02675|FIBB_HUMAN	2206.753393791285	1372.5384870739665
Controle_28_Slot1_28_1_8762	True	11895	11895	3	0.6198	0.9999	100.0	2112.9072	2111.933	-13.8	49157.0	R.GTAGNALMDGASQLM(15.994915)GEN(203.07938)R.T	4.46	1.04533			704.9743	704.9743	1.0453345	728.2181	sp|P02675|FIBB_HUMAN	sp|P02675|FIBB_HUMAN	2204.763011424868	1371.868855550509	H5N4F0S2
Controle_28_Slot1_28_1_8762	True	12506	12506	3	1.4234	0.8216	100.0	2112.9207	2111.933	-7.5	54440.0	R.GTAGNALM(15.994915)DGASQLMGEN(203.07938)R.T	4.46	1.02888			704.97876	704.97876	1.0288793	751.5487	sp|P02675|FIBB_HUMAN	sp|P02675|FIBB_HUMAN	1913.646877802587	1274.8345786266432	H5N4F0S1
Controle_28_Slot1_28_1_8762	True	12556	12556	3	1.9091	0.7519	100.0	2112.9238	2111.933	-6.0	59302.0	R.GTAGNALM(15.994915)DGASQLMGEN(203.07938)R.T	4.46	1.03152			704.9798	704.9798	1.0315218	753.8817	sp|P02675|FIBB_HUMAN	sp|P02675|FIBB_HUMAN	1913.6545800323945	1274.8381742130227	H5N4F0S1
Controle_28_Slot1_28_1_8762	True	12562	12562	3	0.5445	0.7582	100.0	2112.917	2111.933	-9.2	29262.0	R.GTAGNALM(15.994915)DGASQLMGEN(203.07938)R.T	4.46	1.01117			704.97754	704.97754	1.01117	753.8817	sp|P02675|FIBB_HUMAN	sp|P02675|FIBB_HUMAN	1912.6612027593835	1274.5047832623725
Controle_28_Slot1_28_1_8762	True	12649	12649	3	0.8592	0.6279	100.0	2111.9153	2111.933	-8.4	26547.0	R.GTAGNALM(15.994915)DGASQLMGEN(203.07938)R.T	4.46	1.07359			704.64368	704.64368	1.0735894	757.3818	sp|P02675|FIBB_HUMAN	sp|P02675|FIBB_HUMAN	2204.757424587621	1371.8696940367124	H5N4F0S2
Controle_28_Slot1_28_1_8762	True	12697	12697	3	0.2817	0.2681	97.80370624571036	2113.912	2111.933	-13.1	39402.0	R.GTAGNALM(15.994915)DGASQLMGEN(203.07938)R.T	4.46	1.04903			705.30927	705.30927	1.0490286	758.548	sp|P02675|FIBB_HUMAN	sp|P02675|FIBB_HUMAN	2206.760122613688	1372.536156270046
Controle_28_Slot1_28_1_8762	True	12698	12698	3	0.3552	0.281	98.23446327683615	2113.912	2111.933	-13.1	41489.0	R.GTAGNALM(15.994915)DGASQLMGEN(203.07938)R.T	4.46	0.96131			705.30927	705.30927	0.9613075	758.548	sp|P02675|FIBB_HUMAN	sp|P02675|FIBB_HUMAN	1913.6771960230408	1274.8418691274696	H5N4F0S1
Controle_28_Slot1_28_1_8762	True	12738	12738	3	0.6704	0.726	100.0	2112.9138	2111.933	-10.7	37254.0	R.GTAGNALM(15.994915)DGASQLMGEN(203.07938)R.T	4.46	1.08151			704.9765	704.9765	1.0815082	760.8812	sp|P02675|FIBB_HUMAN	sp|P02675|FIBB_HUMAN	2206.7550228489054	1372.535015500992
Controle_28_Slot1_28_1_8762	True	11725	11725	4	2.4186	0.9534	100.0	2113.9128	2111.933	-12.8	59909.0	R.GTAGNALMDGASQLM(15.994915)GEN(203.07938)R.T	4.46	0.89054			529.23407	529.23407	0.89053684	721.2203	sp|P02675|FIBB_HUMAN	sp|P02675|FIBB_HUMAN	1913.6689387096865	956.3814531589518	H5N4F0S1
Controle_28_Slot1_28_1_8762	True	11732	11732	4	2.8775	0.7667	100.0	2112.918	2111.933	-8.8	87197.0	R.GTAGNALMDGASQLM(15.994915)GEN(203.07938)R.T	4.46	0.92892			528.98535	528.98535	0.92892474	721.2203	sp|P02675|FIBB_HUMAN	sp|P02675|FIBB_HUMAN	1913.6532356815828	956.3788276040608	H5N4F0S1
Controle_28_Slot1_28_1_8762	True	11782	11782	4	3.06	0.9161	100.0	2111.9138	2111.933	-9.1	54891.0	R.GTAGNALMDGASQLM(15.994915)GEN(203.07938)R.T	4.46	0.86395			528.73431	528.73431	0.8639506	722.3856	sp|P02675|FIBB_HUMAN	sp|P02675|FIBB_HUMAN	1913.6762106771664	956.383543074578	H5N4F0S1
Controle_28_Slot1_28_1_8762	True	11790	11790	4	2.7463	0.8287	100.0	2111.913	2111.933	-9.5	91226.0	R.GTAGNALMDGASQLM(15.994915)GEN(203.07938)R.T	4.46	0.92917			528.73413	528.73413	0.9291654	723.5533	sp|P02675|FIBB_HUMAN	sp|P02675|FIBB_HUMAN	1913.6660416527225	956.3808194205994	H5N4F0S1
Controle_28_Slot1_28_1_8762	True	11816	11816	4	0.6081	0.9998	100.0	2112.9165	2111.933	-9.4	24703.0	R.GTAGNALMDGASQLM(15.994915)GEN(203.07938)R.T	4.46	0.91175			528.98499	528.98499	0.9117476	724.72	sp|P02675|FIBB_HUMAN	sp|P02675|FIBB_HUMAN	2204.76298673732	1029.155878577452	H5N4F0S2
Controle_28_Slot1_28_1_8762	True	11828	11828	4	2.9082	0.9745	100.0	2112.922	2111.933	-6.8	66846.0	R.GTAGNALMDGASQLM(15.994915)GEN(203.07938)R.T	4.46	0.97704			528.98639	528.98639	0.9770362	724.72	sp|P02675|FIBB_HUMAN	sp|P02675|FIBB_HUMAN	2204.7512871541467	1029.154342802598	H5N4F0S2
Controle_28_Slot1_28_1_8762	True	11851	11851	4	1.9575	1.0	100.0	2112.923	2111.933	-6.3	58798.0	R.GTAGNALMDGASQLM(15.994915)GEN(203.07938)R.T	4.46	0.97449			528.98663	528.98663	0.9744851	725.8854	sp|P02675|FIBB_HUMAN	sp|P02675|FIBB_HUMAN	2204.7466780047644	1029.1534241586037	H5N4F0S2
Controle_28_Slot1_28_1_8762	True	11852	11852	4	2.6467	0.8524	100.0	2112.9158	2111.933	-9.8	75901.0	R.GTAGNALMDGASQLM(15.994915)GEN(203.07938)R.T	4.46	0.9035			528.9848	528.9848	0.9035037	725.8854	sp|P02675|FIBB_HUMAN	sp|P02675|FIBB_HUMAN	2204.7630131834508	1029.155682212765	H5N4F0S2
Controle_28_Slot1_28_1_8762	True	11865	11865	4	1.9702	0.9948	100.0	2112.9153	2111.933	-10.0	73493.0	R.GTAGNALMDGASQLM(15.994915)GEN(203.07938)R.T	4.46	0.84146			528.98468	528.98468	0.8414641	725.8854	sp|P02675|FIBB_HUMAN	sp|P02675|FIBB_HUMAN	1914.6881450469575	956.636884337216	H5N4F2S0
Controle_28_Slot1_28_1_8762	True	11873	11873	4	2.3737	0.8852	100.0	2112.9133	2111.933	-10.9	55331.0	R.GTAGNALMDGASQLM(15.994915)GEN(203.07938)R.T	4.46	0.86207			528.98419	528.98419	0.8620703	727.0513	sp|P02675|FIBB_HUMAN	sp|P02675|FIBB_HUMAN	2204.766626687754	1029.15601003403	H5N4F0S2
Controle_28_Slot1_28_1_8762	True	11898	11898	4	2.2225	1.0	100.0	2111.9175	2111.933	-7.4	66852.0	R.GTAGNALMDGASQLM(15.994915)GEN(203.07938)R.T	4.46	0.8416			528.73523	528.73523	0.84160155	728.2181	sp|P02675|FIBB_HUMAN	sp|P02675|FIBB_HUMAN	2204.761463219347	1029.1557700436344	H5N4F0S2
Controle_28_Slot1_28_1_8762	True	11953	11953	4	2.0657	0.8337	100.0	2111.912	2111.933	-9.9	32021.0	R.GTAGNALMDGASQLM(15.994915)GEN(203.07938)R.T	4.46	0.87802			528.73389	528.73389	0.8780228	730.5508	sp|P02675|FIBB_HUMAN	sp|P02675|FIBB_HUMAN	2204.761776114748	1029.1544705641993	H5N4F0S2
Controle_28_Slot1_28_1_8762	True	12544	12544	4	3.0842	0.8538	100.0	2112.93	2111.933	-3.1	23138.0	R.GTAGNALM(15.994915)DGASQLMGEN(203.07938)R.T	4.46	0.93907			528.98834	528.98834	0.9390686	752.7159	sp|P02675|FIBB_HUMAN	sp|P02675|FIBB_HUMAN	1913.649504128885	956.3808634050114	H5N4F0S1
Controle_28_Slot1_28_1_8762	True	12548	12548	4	2.8462	0.9216	100.0	2111.9146	2111.933	-8.8	91285.0	R.GTAGNALM(15.994915)DGASQLMGEN(203.07938)R.T	4.46	0.90852			528.7345	528.7345	0.90851814	752.7159	sp|P02675|FIBB_HUMAN	sp|P02675|FIBB_HUMAN	1913.6595631386024	956.379517938234	H5N4F0S1
Controle_28_Slot1_28_1_8762	True	12558	12558	4	2.4254	0.2019	100.0	2112.9214	2111.933	-7.1	47907.0	R.GTAGNALM(15.994915)DGASQLMGEN(203.07938)R.T	4.46	0.91535			528.98621	528.98621	0.91535264	753.8817	sp|P02675|FIBB_HUMAN	sp|P02675|FIBB_HUMAN	1913.66434361141	956.3824488737098	H5N4F0S1
Controle_28_Slot1_28_1_8762	True	12594	12594	4	1.9085	0.8387	100.0	2112.9177	2111.933	-8.9	83591.0	R.GTAGNALM(15.994915)DGASQLMGEN(203.07938)R.T	4.46	0.87571			528.98529	528.98529	0.8757149	755.0483	sp|P02675|FIBB_HUMAN	sp|P02675|FIBB_HUMAN	1913.6646363312911	956.3815910317754	H5N4F0S1
Controle_28_Slot1_28_1_8762	True	12623	12623	4	3.3883	0.8831	100.0	2111.91	2111.933	-11.0	45042.0	R.GTAGNALM(15.994915)DGASQLMGEN(203.07938)R.T	4.46	0.89992			528.73334	528.73334	0.89991575	756.2139	sp|P02675|FIBB_HUMAN	sp|P02675|FIBB_HUMAN	1913.669322787136	956.3808043056612	H5N4F0S1
Controle_28_Slot1_28_1_8762	True	12660	12660	4	2.5255	0.939	100.0	2111.9026	2111.933	-14.5	74465.0	R.GTAGNALM(15.994915)DGASQLMGEN(203.07938)R.T	4.46	0.96174			528.73151	528.73151	0.96173716	757.3818	sp|P02675|FIBB_HUMAN	sp|P02675|FIBB_HUMAN	2204.7786178022407	1029.1563260858188	H5N4F0S2
Controle_28_Slot1_28_1_8762	True	12662	12662	4	1.9779	1.0	100.0	2112.9177	2111.933	-8.9	76168.0	R.GTAGNALM(15.994915)DGASQLMGEN(203.07938)R.T	4.46	0.85782			528.98529	528.98529	0.857824	757.3818	sp|P02675|FIBB_HUMAN	sp|P02675|FIBB_HUMAN	1913.665870027442	956.3819044908196	H5N4F0S1
Controle_28_Slot1_28_1_8762	True	12671	12671	4	2.6166	0.7116	100.0	2112.918	2111.933	-8.8	27992.0	R.GTAGNALM(15.994915)DGASQLMGEN(203.07938)R.T	4.46	0.94604			528.98535	528.98535	0.9460384	757.3818	sp|P02675|FIBB_HUMAN	sp|P02675|FIBB_HUMAN	2204.758352847808	1029.155061270244	H5N4F0S2
Controle_28_Slot1_28_1_8762	True	12708	12708	4	2.6849	0.8171	100.0	2112.9087	2111.933	-13.1	33498.0	R.GTAGNALM(15.994915)DGASQLMGEN(203.07938)R.T	4.46	0.94107			528.98303	528.98303	0.94107485	759.7168	sp|P02675|FIBB_HUMAN	sp|P02675|FIBB_HUMAN	2204.769255410188	1029.155497480068	H5N4F0S2
Controle_28_Slot1_28_1_8762	True	12377	12377	2	2.0145	0.7284	100.0	1695.7518	1695.7677	-9.4	193322.0	N.ALMDGASQLMGEN(203.07938)R.T	4.46	0.9806			848.37982	848.37982	0.9806036	746.8818	sp|P02675|FIBB_HUMAN	sp|P02675|FIBB_HUMAN
Controle_28_Slot1_28_1_8762	True	12291	12291	3	1.3483	0.7794	99.63235294117648	1695.7471	1695.7677	-12.2	59108.0	N.ALMDGASQLMGEN(203.07938)R.T	4.46	0.94859			565.9209	565.9209	0.9485931	744.5499	sp|P02675|FIBB_HUMAN	sp|P02675|FIBB_HUMAN	1913.6608849679803	1136.1147211317927	H5N4F0S1
Controle_28_Slot1_28_1_8762	True	12461	12461	3	1.484	1.0	100.0	1695.749	1695.7677	-11.0	77384.0	N.ALMDGASQLMGEN(203.07938)R.T	4.46	1.00132			565.92157	565.92157	1.0013208	750.3824	sp|P02675|FIBB_HUMAN	sp|P02675|FIBB_HUMAN	1914.6771866998504	1136.4541740521722	H5N4F2S0
Controle_28_Slot1_28_1_8762	True	12480	12480	3	1.8109	0.7739	100.0	1695.7485	1695.7677	-11.3	101224.0	N.ALMDGASQLMGEN(203.07938)R.T	4.46	0.93804			565.92139	565.92139	0.93803537	751.5487	sp|P02675|FIBB_HUMAN	sp|P02675|FIBB_HUMAN	1913.6586572659664	1136.114484093473	H5N4F0S1
Controle_28_Slot1_28_1_8762	True	12482	12482	3	0.2556	0.9537	87.46948738812043	1695.7474	1695.7677	-11.9	102160.0	N.ALMDGASQLMGEN(203.07938)R.T	4.46	0.82582			565.92102	565.92102	0.82581526	751.5487	sp|P02675|FIBB_HUMAN	sp|P02675|FIBB_HUMAN	1913.6724516554912	1136.1187025407794	H5N4F0S1
Controle_28_Slot1_28_1_8762	True	12485	12485	3	1.1569	0.4368	99.03536977491962	1697.755	1695.7677	-11.4	23720.0	N.ALMDGASQLMGEN(203.07938)R.T	4.46	0.98702			566.59021	566.59021	0.9870206	751.5487	sp|P02675|FIBB_HUMAN	sp|P02675|FIBB_HUMAN	1914.6616985800963	1136.4509702125672	H5N4F2S0
Controle_28_Slot1_28_1_8762	True	12486	12486	3	0.6357	0.9952	99.60707269155206	1695.7493	1695.7677	-10.9	73438.0	N.ALMDGASQLMGEN(203.07938)R.T	4.46	0.90555			565.92163	565.92163	0.9055536	751.5487	sp|P02675|FIBB_HUMAN	sp|P02675|FIBB_HUMAN	1913.6681702346837	1136.1178617669104	H5N4F0S1
Controle_28_Slot1_28_1_8762	True	12490	12490	3	0.6886	0.5235	96.1283185840708	1696.7499	1695.7677	-12.5	48816.0	N.ALMDGASQLMGEN(203.07938)R.T	4.46	0.98264			566.25519	566.25519	0.98264307	751.5487	sp|P02675|FIBB_HUMAN	sp|P02675|FIBB_HUMAN	2204.756039458947	1233.1473967021411	H5N4F0S2
Controle_28_Slot1_28_1_8762	True	12503	12503	3	0.4164	0.9313	96.84210526315789	1695.7518	1695.7677	-9.4	80561.0	N.ALMDGASQLMGEN(203.07938)R.T	4.46	0.93791			565.92249	565.92249	0.9379122	751.5487	sp|P02675|FIBB_HUMAN	sp|P02675|FIBB_HUMAN	2204.745283822406	1233.1444623263128	H5N4F0S2
Controle_28_Slot1_28_1_8762	True	12518	12518	3	1.1384	0.9482	99.57983193277312	1695.7479	1695.7677	-11.7	96263.0	N.ALMDGASQLMGEN(203.07938)R.T	4.46	0.98332			565.9212	565.9212	0.9833162	752.7159	sp|P02675|FIBB_HUMAN	sp|P02675|FIBB_HUMAN	2204.7597919001164	1233.1479934744827	H5N4F0S2
Controle_28_Slot1_28_1_8762	True	12523	12523	3	1.346	0.5705	99.76133651551312	1695.7489	1695.7677	-11.1	17742.0	N.ALMDGASQLMGEN(203.07938)R.T	4.46	0.99474			565.92151	565.92151	0.99473643	752.7159	sp|P02675|FIBB_HUMAN	sp|P02675|FIBB_HUMAN	1913.6653653749447	1136.116830457425	H5N4F0S1
Controle_28_Slot1_28_1_8762	True	12569	12569	3	0.684	0.0401	78.71914609739827	1697.7543	1695.7677	-11.9	153130.0	N.ALMDGASQLMGEN(203.07938)R.T	4.46	0.96343			566.58997	566.58997	0.9634255	753.8817	sp|P02675|FIBB_HUMAN	sp|P02675|FIBB_HUMAN	2208.765338927274	1234.4852497099555
Controle_28_Slot1_28_1_8762	True	12588	12588	3	1.1623	0.6599	99.76689976689977	1695.7489	1695.7677	-11.1	115645.0	N.ALMDGASQLMGEN(203.07938)R.T	4.46	0.99894			565.92151	565.92151	0.9989406	755.0483	sp|P02675|FIBB_HUMAN	sp|P02675|FIBB_HUMAN	2203.760207600185	1232.815090642691
Controle_28_Slot1_28_1_8762	True	12599	12599	3	0.7129	0.7617	98.75776397515527	1697.7502	1695.7677	-14.2	144450.0	N.ALMDGASQLMGEN(203.07938)R.T	4.46	1.0034			566.58862	566.58862	1.0034037	755.0483	sp|P02675|FIBB_HUMAN	sp|P02675|FIBB_HUMAN	2208.767041237012	1234.484488927787
Controle_28_Slot1_28_1_8762	True	12651	12651	3	0.8352	0.9506	99.74619289340102	1695.7465	1695.7677	-12.5	73915.0	N.ALMDGASQLMGEN(203.07938)R.T	4.46	0.96407			565.92072	565.92072	0.9640687	757.3818	sp|P02675|FIBB_HUMAN	sp|P02675|FIBB_HUMAN	2203.764458672714	1232.815761187351
Controle_28_Slot1_28_1_8762	True	12426	12426	4	1.5866	1.0	100.0	1695.7462	1695.7677	-12.7	104099.0	N.ALMDGASQLMGEN(203.07938)R.T	4.46	0.92187			424.69244	424.69244	0.9218668	749.2144	sp|P02675|FIBB_HUMAN	sp|P02675|FIBB_HUMAN	1913.6696569808112	852.3400046219838	H5N4F0S1
Controle_28_Slot1_28_1_8762	True	12448	12448	4	2.6922	0.8445	100.0	1695.7501	1695.7677	-10.4	32134.0	N.ALMDGASQLMGEN(203.07938)R.T	4.46	0.88745			424.69342	424.69342	0.8874541	750.3824	sp|P02675|FIBB_HUMAN	sp|P02675|FIBB_HUMAN	1913.665766377149	852.3400270527667	H5N4F0S1
Controle_28_Slot1_28_1_8762	True	12464	12464	4	2.4855	0.8111	100.0	1695.7489	1695.7677	-11.1	42261.0	N.ALMDGASQLMGEN(203.07938)R.T	4.46	0.80331			424.69312	424.69312	0.8033116	750.3824	sp|P02675|FIBB_HUMAN	sp|P02675|FIBB_HUMAN	1913.6832913916523	852.3440862139462	H5N4F0S1
Controle_28_Slot1_28_1_8762	True	12468	12468	4	0.9568	0.7637	99.78165938864629	1695.749	1695.7677	-11.0	145869.0	N.ALMDGASQLMGEN(203.07938)R.T	4.46	0.8681			424.69315	424.69315	0.868096	750.3824	sp|P02675|FIBB_HUMAN	sp|P02675|FIBB_HUMAN	1951.6122011099824	861.8263385712686
Controle_28_Slot1_28_1_8762	True	12487	12487	4	1.8947	0.8365	100.0	1695.7489	1695.7677	-11.1	27560.0	N.ALMDGASQLMGEN(203.07938)R.T	4.46	0.84927			424.69312	424.69312	0.84927106	751.5487	sp|P02675|FIBB_HUMAN	sp|P02675|FIBB_HUMAN	1913.675384779042	852.342101788306	H5N4F0S1
Controle_28_Slot1_28_1_8762	True	12491	12491	4	2.1099	0.7275	100.0	1695.7505	1695.7677	-10.2	18401.0	N.ALMDGASQLMGEN(203.07938)R.T	4.46	0.92128			424.69351	424.69351	0.9212762	751.5487	sp|P02675|FIBB_HUMAN	sp|P02675|FIBB_HUMAN	2204.759435748648	925.1135186523372	H5N4F0S2
Controle_28_Slot1_28_1_8762	True	12492	12492	4	1.0527	1.0	99.59016393442623	1695.7458	1695.7677	-12.9	101283.0	N.ALMDGASQLMGEN(203.07938)R.T	4.46	0.85875			424.69235	424.69235	0.8587478	751.5487	sp|P02675|FIBB_HUMAN	sp|P02675|FIBB_HUMAN	1951.6236824321036	861.8284187484471
Controle_28_Slot1_28_1_8762	True	12496	12496	4	1.3634	0.8595	99.50980392156863	1695.7494	1695.7677	-10.8	33003.0	N.ALMDGASQLMGEN(203.07938)R.T	4.46	0.89713			424.69324	424.69324	0.89712614	751.5487	sp|P02675|FIBB_HUMAN	sp|P02675|FIBB_HUMAN	2204.7540070976625	925.1118938130982	H5N4F0S2
Controle_28_Slot1_28_1_8762	True	12505	12505	4	1.3008	0.9065	100.0	1696.7499	1695.7677	-12.5	30971.0	N.ALMDGASQLMGEN(203.07938)R.T	4.46	0.85929			424.94336	424.94336	0.8592852	751.5487	sp|P02675|FIBB_HUMAN	sp|P02675|FIBB_HUMAN	2204.767999996391	925.1155062297902	H5N4F0S2
Controle_28_Slot1_28_1_8762	True	12519	12519	4	2.4262	0.7923	100.0	1696.7496	1695.7677	-12.6	35150.0	N.ALMDGASQLMGEN(203.07938)R.T	4.46	0.92443			424.9433	424.9433	0.92443067	752.7159	sp|P02675|FIBB_HUMAN	sp|P02675|FIBB_HUMAN	2204.769039948062	925.1156975616794	H5N4F0S2
Controle_28_Slot1_28_1_8762	True	12530	12530	4	1.989	0.8312	100.0	1695.7576	1695.7677	-6.0	23877.0	N.ALMDGASQLMGEN(203.07938)R.T	4.46	0.90159			424.69528	424.69528	0.9015931	752.7159	sp|P02675|FIBB_HUMAN	sp|P02675|FIBB_HUMAN	1914.663671920191	852.5913410564182	H5N4F2S0
Controle_28_Slot1_28_1_8762	True	12600	12600	4	1.2866	0.9885	100.0	1695.7452	1695.7677	-13.2	75708.0	N.ALMDGASQLMGEN(203.07938)R.T	4.46	0.87527			424.6922	424.6922	0.8752745	755.0483	sp|P02675|FIBB_HUMAN	sp|P02675|FIBB_HUMAN	2242.709098458474	934.599625327352
Controle_28_Slot1_28_1_8762	True	12610	12610	4	0.8077	0.1343	88.19617622610141	1695.7495	1695.7677	-10.7	77016.0	N.ALMDGASQLMGEN(203.07938)R.T	4.46	0.84813			424.69327	424.69327	0.848129	755.0483	sp|P02675|FIBB_HUMAN	sp|P02675|FIBB_HUMAN	2242.7134533036115	934.6017895969044
Controle_28_Slot1_28_1_8762	True	12652	12652	4	2.5516	0.8447	100.0	1695.7491	1695.7677	-10.9	35146.0	N.ALMDGASQLMGEN(203.07938)R.T	4.46	0.90444			424.69318	424.69318	0.90443647	757.3818	sp|P02675|FIBB_HUMAN	sp|P02675|FIBB_HUMAN	2203.770640977763	924.8659728473864
Controle_28_Slot1_28_1_8762	True	12658	12658	4	0.9425	0.6188	99.48542024013722	1695.7457	1695.7677	-13.0	25247.0	N.ALMDGASQLMGEN(203.07938)R.T	4.46	0.84002			424.69232	424.69232	0.84002316	757.3818	sp|P02675|FIBB_HUMAN	sp|P02675|FIBB_HUMAN	2204.7651831924045	925.1137665990076	H5N4F0S2
Controle_28_Slot1_28_1_8762	True	12683	12683	4	1.2643	0.7423	99.69418960244649	1696.7485	1695.7677	-13.3	14872.0	N.ALMDGASQLMGEN(203.07938)R.T	4.46	0.88113			424.94302	424.94302	0.88113266	758.548	sp|P02675|FIBB_HUMAN	sp|P02675|FIBB_HUMAN	2203.770103501208	924.8657136807444
Controle_28_Slot1_28_1_8762	True	8631	8631	3	0.5499	0.7782	97.75840597758406	1711.7437	1711.7626	-11.1	64170.0	N.ALMDGASQLM(15.994915)GEN(203.07938)R.T	4.46	0.93948			571.25311	571.25311	0.9394821	597.5607	sp|P02675|FIBB_HUMAN	sp|P02675|FIBB_HUMAN	1913.6673057860264	1141.449052574401	H5N4F0S1
Controle_28_Slot1_28_1_8762	True	8676	8676	3	0.752	0.7587	99.185667752443	1711.7473	1711.7626	-8.9	52298.0	N.ALMDGASQLM(15.994915)GEN(203.07938)R.T	4.46	0.93539			571.25433	571.25433	0.9353921	599.8932	sp|P02675|FIBB_HUMAN	sp|P02675|FIBB_HUMAN	1913.65958696821	1141.447711804122	H5N4F0S1
Controle_28_Slot1_28_1_8762	True	8706	8706	3	0.6537	0.749	98.57954545454545	1711.7457	1711.7626	-9.8	21053.0	N.ALMDGASQLM(15.994915)GEN(203.07938)R.T	4.46	0.97903			571.25378	571.25378	0.9790289	601.0602	sp|P02675|FIBB_HUMAN	sp|P02675|FIBB_HUMAN	2204.7558605086565	1238.4792772993032	H5N4F0S2
Controle_28_Slot1_28_1_8762	True	8736	8736	3	0.4336	0.9534	97.75280898876404	1712.7437	1711.7626	-13.0	27564.0	N.ALMDGASQLM(15.994915)GEN(203.07938)R.T	4.46	0.95025			571.58643	571.58643	0.95024955	602.2267	sp|P02675|FIBB_HUMAN	sp|P02675|FIBB_HUMAN	2204.760129785971	1238.48000538761	H5N4F0S2
Controle_28_Slot1_28_1_8762	True	8797	8797	3	0.4993	0.6866	95.02590673575129	1711.741	1711.7626	-12.6	32165.0	N.ALMDGASQLM(15.994915)GEN(203.07938)R.T	4.46	0.98164			571.2522	571.2522	0.981644	604.5596	sp|P02675|FIBB_HUMAN	sp|P02675|FIBB_HUMAN	2204.7538420853352	1238.4769875453912	H5N4F0S2
Controle_28_Slot1_28_1_8762	True	9044	9044	3	0.386	0.9225	95.66160520607376	1711.7443	1711.7626	-10.7	91078.0	N.ALM(15.994915)DGASQLMGEN(203.07938)R.T	4.46	0.89869			571.2533	571.2533	0.89868814	615.0582	sp|P02675|FIBB_HUMAN	sp|P02675|FIBB_HUMAN	1304.3913786467654	938.3572589830052	H5N1F0S1
Controle_28_Slot1_28_1_8762	True	8670	8670	4	1.1315	0.6427	99.78118161925602	1711.7408	1711.7626	-12.7	18104.0	N.ALMDGASQLM(15.994915)GEN(203.07938)R.T	4.46	0.82598			428.6911	428.6911	0.82597893	598.7275	sp|P02675|FIBB_HUMAN	sp|P02675|FIBB_HUMAN	1913.662788785184	856.3369397217373	H5N4F0S1
Controle_28_Slot1_28_1_8762	True	8700	8700	4	1.8529	0.7478	100.0	1712.7448	1711.7626	-12.4	18052.0	N.ALMDGASQLM(15.994915)GEN(203.07938)R.T	4.46	0.86414			428.94208	428.94208	0.8641403	599.8932	sp|P02675|FIBB_HUMAN	sp|P02675|FIBB_HUMAN	1913.664224763381	856.3382725630644	H5N4F0S1
Controle_28_Slot1_28_1_8762	True	8771	8771	4	1.2664	0.9558	100.0	1712.7441	1711.7626	-12.7	55983.0	N.ALMDGASQLM(15.994915)GEN(203.07938)R.T	4.46	0.79484			428.94193	428.94193	0.79483634	603.3936	sp|P02675|FIBB_HUMAN	sp|P02675|FIBB_HUMAN	2204.7760720906085	929.1160852623876	H5N4F0S2
Controle_28_Slot1_28_1_8762	True	8778	8778	4	1.5266	1.0	100.0	1711.7401	1711.7626	-13.1	54423.0	N.ALMDGASQLM(15.994915)GEN(203.07938)R.T	4.46	0.809			428.69092	428.69092	0.8089958	603.3936	sp|P02675|FIBB_HUMAN	sp|P02675|FIBB_HUMAN	2204.781181340784	929.1163726132152	H5N4F0S2
Controle_28_Slot1_28_1_8762	True	8805	8805	4	0.348	0.7288	87.46948738812043	1711.743	1711.7626	-11.4	29834.0	N.ALMDGASQLM(15.994915)GEN(203.07938)R.T	4.46	0.83885			428.69165	428.69165	0.8388501	604.5596	sp|P02675|FIBB_HUMAN	sp|P02675|FIBB_HUMAN	2204.7683705155664	929.113893056673	H5N4F0S2
Controle_28_Slot1_28_1_8762	True	9064	9064	4	1.0351	0.728	99.77628635346755	1711.7422	1711.7626	-11.9	20692.0	N.ALM(15.994915)DGASQLMGEN(203.07938)R.T	4.46	0.89			428.69144	428.69144	0.8899998	616.2246	sp|P02675|FIBB_HUMAN	sp|P02675|FIBB_HUMAN	2203.75621262282	928.8606539106682
Controle_28_Slot1_28_1_8762	True	11802	11802	5	0.771	0.848	99.61538461538461	1527.6324	1527.6414	-5.8	41269.0	L.MDGASQLM(15.994915)GEN(203.07938)R.T	4.46	0.89739			306.33276	306.33276	0.8973907	723.5533	sp|P02675|FIBB_HUMAN	sp|P02675|FIBB_HUMAN	2497.958752695134	765.3086443819439
Controle_28_Slot1_28_1_8762	True	5195	5195	3	0.61	0.6736	96.74418604651163	1380.5901	1380.606	-11.5	26181.0	M.DGASQLMGEN(203.07938)R.T	4.46	0.90255			460.86859	460.86859	0.9025492	463.4142	sp|P02675|FIBB_HUMAN	sp|P02675|FIBB_HUMAN	1913.6599461471544	1031.062092622459	H5N4F0S1
Controle_28_Slot1_28_1_8762	True	5223	5223	3	0.6358	0.5682	95.50321199143468	1380.5912	1380.606	-10.7	59165.0	M.DGASQLMGEN(203.07938)R.T	4.46	0.89899			460.86896	460.86896	0.8989923	465.7466	sp|P02675|FIBB_HUMAN	sp|P02675|FIBB_HUMAN	1913.6671210804896	1031.0648566740851	H5N4F0S1
Controle_28_Slot1_28_1_8762	True	5268	5268	3	0.3448	0.4282	69.22196796338673	1380.5958	1380.606	-7.3	38867.0	M.DGASQLMGEN(203.07938)R.T	4.46	0.93326			460.87048	460.87048	0.9332562	468.0798	sp|P02675|FIBB_HUMAN	sp|P02675|FIBB_HUMAN	2204.754508931649	1128.0955192783283	H5N4F0S2
Controle_28_Slot1_28_1_8762	True	5301	5301	3	0.5783	0.4359	89.47368421052632	1380.5939	1380.606	-8.8	37369.0	M.DGASQLMGEN(203.07938)R.T	4.46	0.93641			460.86984	460.86984	0.93641305	470.4118	sp|P02675|FIBB_HUMAN	sp|P02675|FIBB_HUMAN	2204.755983889288	1128.0953607494914	H5N4F0S2
Controle_28_Slot1_28_1_8762	True	16168	16168	4	0.483	0.2542	74.64263517712865	1380.584	1380.606	-15.9	49832.0	M.DGASQLMGEN(203.07938)R.T	4.46	0.90333			345.90189	345.90189	0.90332633	900.8649	sp|P02675|FIBB_HUMAN	sp|P02675|FIBB_HUMAN	2629.000184429128	952.3820919972987
Controle_28_Slot1_28_1_8762	True	5244	5244	4	0.7831	0.5935	98.24324324324324	1380.5922	1380.606	-10.0	16777.0	M.DGASQLMGEN(203.07938)R.T	4.46	0.80014			345.90393	345.90393	0.80014396	466.9124	sp|P02675|FIBB_HUMAN	sp|P02675|FIBB_HUMAN	1913.6596999787732	773.5490164106867	H5N4F0S1
Controle_28_Slot1_28_1_8762	True	5253	5253	4	0.252	0.1019	45.12893982808023	1380.5929	1380.606	-9.5	18307.0	M.DGASQLMGEN(203.07938)R.T	4.46	0.80217			345.90411	345.90411	0.80217147	466.9124	sp|P02675|FIBB_HUMAN	sp|P02675|FIBB_HUMAN	1947.7338426735027	782.0677367675402
Controle_28_Slot1_28_1_8762	True	5270	5270	4	0.3444	1.0	94.75308641975309	1380.591	1380.606	-10.9	29129.0	M.DGASQLMGEN(203.07938)R.T	4.46	0.80635			345.90363	345.90363	0.80634874	468.0798	sp|P02675|FIBB_HUMAN	sp|P02675|FIBB_HUMAN	1947.7417675584268	782.0692211660586
Controle_28_Slot1_28_1_8762	True	5295	5295	4	0.7375	0.7147	98.80597014925372	1380.5908	1380.606	-11.0	28297.0	M.DGASQLMGEN(203.07938)R.T	4.46	0.80232			345.90359	345.90359	0.8023242	469.246	sp|P02675|FIBB_HUMAN	sp|P02675|FIBB_HUMAN	2204.762234573612	846.3242996247046	H5N4F0S2
Controle_28_Slot1_28_1_8762	True	5312	5312	4	1.4631	0.3452	99.62406015037594	1380.5963	1380.606	-7.0	23187.0	M.DGASQLMGEN(203.07938)R.T	4.46	0.80629			345.90497	345.90497	0.806292	470.4118	sp|P02675|FIBB_HUMAN	sp|P02675|FIBB_HUMAN	2204.748928080807	846.3223385067641	H5N4F0S2
Controle_28_Slot1_28_1_8762	True	5314	5314	4	1.3009	0.4682	99.60238568588468	1380.5916	1380.606	-10.4	24281.0	M.DGASQLMGEN(203.07938)R.T	4.46	0.78778			345.90378	345.90378	0.7877805	470.4118	sp|P02675|FIBB_HUMAN	sp|P02675|FIBB_HUMAN	2204.745726334107	846.3203479060604	H5N4F0S2
Controle_28_Slot1_28_1_8762	True	5322	5322	4	0.5598	0.1054	72.4985020970641	1380.5924	1380.606	-9.8	10003.0	M.DGASQLMGEN(203.07938)R.T	4.46	0.82587			345.90399	345.90399	0.8258687	470.4118	sp|P02675|FIBB_HUMAN	sp|P02675|FIBB_HUMAN	2204.7505973281595	846.3218014875866	H5N4F0S2
Controle_28_Slot1_28_1_8762	True	5364	5364	4	1.54	0.6107	99.67741935483872	1380.5912	1380.606	-10.7	21094.0	M.DGASQLMGEN(203.07938)R.T	4.46	0.82654			345.90369	345.90369	0.8265382	472.7459	sp|P02675|FIBB_HUMAN	sp|P02675|FIBB_HUMAN	2204.7586172001907	846.3234901373862	H5N4F0S2
Controle_28_Slot1_28_1_8762	True	5395	5395	4	0.3321	0.0733	49.86160537761961	1380.5953	1380.606	-7.7	12194.0	M.DGASQLMGEN(203.07938)R.T	4.46	0.84448			345.90472	345.90472	0.8444829	473.912	sp|P02675|FIBB_HUMAN	sp|P02675|FIBB_HUMAN	2204.75605425742	846.3238809570702	H5N4F0S2
Controle_28_Slot1_28_1_8762	True	5266	5266	5	0.9954	0.611	99.64349376114082	1382.6007	1380.606	-8.6	22015.0	M.DGASQLMGEN(203.07938)R.T	4.46	0.79024			277.32642	277.32642	0.79024446	468.0798	sp|P02675|FIBB_HUMAN	sp|P02675|FIBB_HUMAN	2742.011252001222	784.712780658602
Controle_28_Slot1_28_1_8762	True	16000	16000	4	0.8841	0.9652	99.72067039106145	1265.5662	1265.579	-10.1	43520.0	D.GASQLMGEN(203.07938)R.T	6.56	0.97972			317.14743	317.14743	0.9797218	893.866	sp|P02675|FIBB_HUMAN	sp|P02675|FIBB_HUMAN	2744.021273463004	952.3829045146664
Controle_28_Slot1_28_1_8762	True	15994	15994	5	0.7467	0.5407	97.27164887307237	1266.5571	1265.579	-19.9	49209.0	D.GASQLMGEN(203.07938)R.T	6.56	0.89383			254.11769	254.11769	0.89382726	893.866	sp|P02675|FIBB_HUMAN	sp|P02675|FIBB_HUMAN	2744.034209646666	762.1086535809405
Controle_28_Slot1_28_1_8762	True	18374	18374	2	0.3425	0.2163	58.54700854700855	3172.2458	3171.322	-25.1	3415.0	R.CHAANPNGRYYWGGQYTWDMAKHGTDD.G	6.51	1.26341	1.4344	0.0	1586.62683	1586.62683	1.2634077	994.1861	sp|P02675|FIBB_HUMAN	sp|P02675|FIBB_HUMAN
Controle_28_Slot1_28_1_8762	False	4415	4415	3	0.2451	0.005	42.57028112449799	972.461	972.4633	-2.4	6166.0	H.(-17.0265)PN(203.07938)GNKEK.N	8.8	0.95926			324.82556	324.82556	0.9592627	427.2515	sp|P01871|IGHM_HUMAN	sp|P01871|IGHM_HUMAN	3226.116465895292	1332.5045695079166	H7N6F0S3
Controle_28_Slot1_28_1_8762	False	6470	6470	2	1.5596	0.8449	100.0	1617.7935	1617.8079	-8.9	160057.0	K.QVGSGVTTDQVQAEAK.E	4.46	0.94652	1.0445	0.0001	809.40063	809.40063	0.9465191	520.5709	sp|P01871|IGHM_HUMAN	sp|P01871|IGHM_HUMAN
Controle_28_Slot1_28_1_8762	False	8272	8272	3	0.7835	0.5832	97.93014230271669	1081.5045	1081.516	-10.6	37111.0	R.GLTFQQN(203.07938)A.S	6.12	0.90483			361.1734	361.1734	0.9048323	584.7291	sp|P01871|IGHM_HUMAN	sp|P01871|IGHM_HUMAN	2262.786014331771	1047.7422706492769	H5N5F1S1
Controle_28_Slot1_28_1_8762	False	7133	7133	2	0.4714	0.2921	67.59941089837997	1168.5369	1168.5481	-9.6	32835.0	R.GLTFQQN(203.07938)AS.S	6.12	1.21251			584.77234	584.77234	1.2125148	543.9029	sp|P01871|IGHM_HUMAN	sp|P01871|IGHM_HUMAN	2059.7080456554777	1513.0866652362158	H5N4F1S1
Controle_28_Slot1_28_1_8762	False	7182	7182	2	0.6552	0.0832	71.07309486780716	1168.5353	1168.5481	-11.0	35413.0	R.GLTFQQN(203.07938)AS.S	6.12	1.2605			584.77155	584.77155	1.2604951	546.2353	sp|P01871|IGHM_HUMAN	sp|P01871|IGHM_HUMAN	2262.813725088543	1614.6387298239508	H5N5F1S1
Controle_28_Slot1_28_1_8762	False	7216	7216	2	0.6192	0.3682	83.68298368298368	1168.5345	1168.5481	-11.6	28780.0	R.GLTFQQN(203.07938)AS.S	6.12	1.28802			584.77118	584.77118	1.2880182	547.4018	sp|P01871|IGHM_HUMAN	sp|P01871|IGHM_HUMAN	2262.7962687894824	1614.6295972020494	H5N5F1S1
Controle_28_Slot1_28_1_8762	False	7217	7217	2	0.5303	0.1137	60.96605744125326	1168.5355	1168.5481	-10.8	17633.0	R.GLTFQQN(203.07938)AS.S	6.12	1.22754			584.77167	584.77167	1.2275444	547.4018	sp|P01871|IGHM_HUMAN	sp|P01871|IGHM_HUMAN	2059.71531963535	1513.0896007037788	H5N4F1S1
Controle_28_Slot1_28_1_8762	False	7262	7262	2	0.5766	0.2268	72.5557461406518	1168.5388	1168.5481	-7.9	18040.0	R.GLTFQQN(203.07938)AS.S	6.12	1.22409			584.77332	584.77332	1.22409	548.5688	sp|P01871|IGHM_HUMAN	sp|P01871|IGHM_HUMAN	2060.715232168533	1513.5912180119508
Controle_28_Slot1_28_1_8762	False	7304	7304	2	0.6539	0.0371	66.85962373371925	1168.5369	1168.5481	-9.6	15916.0	R.GLTFQQN(203.07938)AS.S	6.12	1.12382			584.77234	584.77234	1.123819	549.7357	sp|P01871|IGHM_HUMAN	sp|P01871|IGHM_HUMAN	1606.571890835737	1286.5185938659947	H4N4F1S0
Controle_28_Slot1_28_1_8762	False	7498	7498	2	0.5908	0.3486	81.06382978723404	1168.536	1168.5481	-10.3	8103.0	R.GLTFQQN(203.07938)AS.S	6.12	1.26607			584.77191	584.77191	1.2660657	555.5667	sp|P01871|IGHM_HUMAN	sp|P01871|IGHM_HUMAN	2100.753241652237	1533.6088173716455	H4N5F1S1
Controle_28_Slot1_28_1_8762	False	7159	7159	3	0.5857	0.208	79.19463087248322	1168.5371	1168.5481	-9.4	39526.0	R.GLTFQQN(203.07938)AS.S	6.12	0.93814			390.18427	390.18427	0.9381435	545.0694	sp|P01871|IGHM_HUMAN	sp|P01871|IGHM_HUMAN	2262.7999291960277	1076.757774016121	H5N5F1S1
Controle_28_Slot1_28_1_8762	False	7169	7169	3	0.6901	0.4977	95.29288702928869	1169.5334	1168.5481	-15.4	35897.0	R.GLTFQQN(203.07938)AS.S	6.12	0.93972			390.51639	390.51639	0.93971807	545.0694	sp|P01871|IGHM_HUMAN	sp|P01871|IGHM_HUMAN	2350.811215491814	1106.0936624401772	H5N4F1S2,H12N2F0S0
Controle_28_Slot1_28_1_8762	False	7204	7204	3	0.5103	0.4109	83.74816983894583	1168.5358	1168.5481	-10.6	32117.0	R.GLTFQQN(203.07938)AS.S	6.12	0.96635			390.18381	390.18381	0.9663502	546.2353	sp|P01871|IGHM_HUMAN	sp|P01871|IGHM_HUMAN	2553.9038389734947	1173.791953200265	H5N5F1S2,H12N3F0S0
Controle_28_Slot1_28_1_8762	False	7220	7220	3	0.8056	0.554	97.92746113989638	1168.5374	1168.5481	-9.2	108196.0	R.GLTFQQN(203.07938)AS.S	6.12	0.93517			390.18436	390.18436	0.93517244	547.4018	sp|P01871|IGHM_HUMAN	sp|P01871|IGHM_HUMAN	2262.803988847916	1076.759206110522	H5N5F1S1
Controle_28_Slot1_28_1_8762	False	7225	7225	3	0.5898	0.6087	94.84004127966976	1168.5359	1168.5481	-10.4	31821.0	R.GLTFQQN(203.07938)AS.S	6.12	0.98199			390.18384	390.18384	0.9819938	547.4018	sp|P01871|IGHM_HUMAN	sp|P01871|IGHM_HUMAN	2553.8954232432	1173.7891746192452	H5N5F1S2,H12N3F0S0
Controle_28_Slot1_28_1_8762	False	7226	7226	3	0.2923	0.1978	48.73884361660845	1169.5398	1168.5481	-10.0	42075.0	R.GLTFQQN(203.07938)AS.S	6.12	0.88525			390.51849	390.51849	0.88525206	547.4018	sp|P01871|IGHM_HUMAN	sp|P01871|IGHM_HUMAN	2062.771228931369	1010.0824518524088
Controle_28_Slot1_28_1_8762	False	7245	7245	3	0.4583	0.3224	74.27692307692307	1168.5328	1168.5481	-13.1	47685.0	R.GLTFQQN(203.07938)AS.S	6.12	0.93746			390.18283	390.18283	0.9374587	547.4018	sp|P01871|IGHM_HUMAN	sp|P01871|IGHM_HUMAN	2351.825010406299	1106.431363200003
Controle_28_Slot1_28_1_8762	False	7268	7268	3	0.6106	0.4585	91.22649955237243	1168.5365	1168.5481	-9.9	80790.0	R.GLTFQQN(203.07938)AS.S	6.12	0.97381			390.18405	390.18405	0.9738071	548.5688	sp|P01871|IGHM_HUMAN	sp|P01871|IGHM_HUMAN	2555.896519754399	1174.4564134983946	H7N7F0S0
Controle_28_Slot1_28_1_8762	False	7276	7276	3	0.6427	0.3358	88.22553897180762	1168.5374	1168.5481	-9.2	64645.0	R.GLTFQQN(203.07938)AS.S	6.12	0.91052			390.18433	390.18433	0.9105235	548.5688	sp|P01871|IGHM_HUMAN	sp|P01871|IGHM_HUMAN	2116.743117100228	1028.0722423037444	H5N5F0S1
Controle_28_Slot1_28_1_8762	False	7305	7305	3	0.3603	0.881	91.04609929078015	1168.5381	1168.5481	-8.6	48608.0	R.GLTFQQN(203.07938)AS.S	6.12	0.91228			390.1846	390.1846	0.912279	549.7357	sp|P01871|IGHM_HUMAN	sp|P01871|IGHM_HUMAN	2255.8872019094174	1074.4538696443892
Controle_28_Slot1_28_1_8762	False	7073	7073	3	0.4099	0.2254	63.83647798742138	1255.5679	1255.5801	-9.7	28648.0	R.GLTFQQN(203.07938)ASS.M	6.12	0.95094			419.19452	419.19452	0.9509362	540.4016	sp|P01871|IGHM_HUMAN	sp|P01871|IGHM_HUMAN	2262.8033857227483	1105.7691899283936	H5N5F1S1
Controle_28_Slot1_28_1_8762	False	10823	10823	2	0.5512	0.3191	76.92307692307693	1386.6055	1386.6206	-10.9	29941.0	R.GLTFQQN(203.07938)ASSM.C	6.12	1.2704			693.80664	693.80664	1.2704029	683.8824	sp|P01871|IGHM_HUMAN	sp|P01871|IGHM_HUMAN	2059.711838620532	1622.1228374344826	H5N4F1S1
Controle_28_Slot1_28_1_8762	False	10874	10874	2	0.522	0.3988	80.79331941544885	1386.6073	1386.6206	-9.6	35701.0	R.GLTFQQN(203.07938)ASSM.C	6.12	1.30893			693.80756	693.80756	1.3089298	685.0489	sp|P01871|IGHM_HUMAN	sp|P01871|IGHM_HUMAN	2262.784033796244	1723.659862369461	H5N5F1S1
Controle_28_Slot1_28_1_8762	False	10883	10883	2	0.3393	0.2961	53.03030303030303	1386.6058	1386.6206	-10.7	34160.0	R.GLTFQQN(203.07938)ASSM.C	6.12	1.30476			693.80682	693.80682	1.3047575	686.2151	sp|P01871|IGHM_HUMAN	sp|P01871|IGHM_HUMAN	2262.795164077876	1723.664683805245	H5N5F1S1
Controle_28_Slot1_28_1_8762	False	10911	10911	2	0.5625	0.6462	92.15017064846417	1387.6099	1386.6206	-10.2	65655.0	R.GLTFQQN(203.07938)ASSM.C	6.12	1.32784			694.30884	694.30884	1.3278438	687.3827	sp|P01871|IGHM_HUMAN	sp|P01871|IGHM_HUMAN	2264.8017408205155	1724.6700042083255
Controle_28_Slot1_28_1_8762	False	10940	10940	2	0.6569	0.4218	89.77900552486187	1386.6066	1386.6206	-10.1	21534.0	R.GLTFQQN(203.07938)ASSM.C	6.12	1.27229			693.80719	693.80719	1.2722936	688.5482	sp|P01871|IGHM_HUMAN	sp|P01871|IGHM_HUMAN	2059.7176211458545	1622.1263182321215	H5N4F1S1
Controle_28_Slot1_28_1_8762	False	10951	10951	2	0.6114	0.6378	93.5361216730038	1386.6036	1386.6206	-12.2	32268.0	R.GLTFQQN(203.07938)ASSM.C	6.12	1.28988			693.80573	693.80573	1.2898809	688.5482	sp|P01871|IGHM_HUMAN	sp|P01871|IGHM_HUMAN	2060.727552490245	1622.629790497464
Controle_28_Slot1_28_1_8762	False	10959	10959	2	0.4103	0.4002	71.91011235955057	1388.6069	1386.6206	-14.7	30833.0	R.GLTFQQN(203.07938)ASSM.C	6.12	1.28919			694.80737	694.80737	1.2891899	688.5482	sp|P01871|IGHM_HUMAN	sp|P01871|IGHM_HUMAN	2264.806531446559	1724.670914829357
Controle_28_Slot1_28_1_8762	False	10990	10990	2	0.522	0.5119	86.90176322418137	1386.6058	1386.6206	-10.7	20116.0	R.GLTFQQN(203.07938)ASSM.C	6.12	1.24297			693.80682	693.80682	1.2429736	690.881	sp|P01871|IGHM_HUMAN	sp|P01871|IGHM_HUMAN	2059.72284333098	1622.1285733104912	H5N4F1S1
Controle_28_Slot1_28_1_8762	False	11037	11037	2	0.5843	0.2339	74.59165154264973	1386.6094	1386.6206	-8.1	24602.0	R.GLTFQQN(203.07938)ASSM.C	6.12	1.28064			693.80859	693.80859	1.2806417	693.2141	sp|P01871|IGHM_HUMAN	sp|P01871|IGHM_HUMAN	2100.755456458576	1642.6466161846138	H4N5F1S1
Controle_28_Slot1_28_1_8762	False	10727	10727	3	0.8929	0.418	97.79951100244499	1386.6163	1386.6206	-3.1	4657.0	R.GLTFQQN(203.07938)ASSM.C	6.12	1.01726			462.87735	462.87735	1.0172609	680.3834	sp|P01871|IGHM_HUMAN	sp|P01871|IGHM_HUMAN	2408.838303348101	1198.1303119613085	H5N5F2S1
Controle_28_Slot1_28_1_8762	False	10767	10767	3	0.5604	0.3088	83.76005852231162	1387.6102	1386.6206	-9.9	28472.0	R.GLTFQQN(203.07938)ASSM.C	6.12	0.984			463.20865	463.20865	0.9839965	681.5505	sp|P01871|IGHM_HUMAN	sp|P01871|IGHM_HUMAN	2408.849208445225	1198.1319230779948	H5N5F2S1
Controle_28_Slot1_28_1_8762	False	10797	10797	3	0.8745	0.6494	99.03069466882067	1386.6042	1386.6206	-11.8	88293.0	R.GLTFQQN(203.07938)ASSM.C	6.12	0.96401			462.87332	462.87332	0.96400654	682.7171	sp|P01871|IGHM_HUMAN	sp|P01871|IGHM_HUMAN	2262.8022980711844	1149.4476261779987	H5N5F1S1
Controle_28_Slot1_28_1_8762	False	10833	10833	3	0.9309	0.7109	99.6124031007752	1386.609	1386.6206	-8.4	57489.0	R.GLTFQQN(203.07938)ASSM.C	6.12	0.95333			462.87488	462.87488	0.9533313	683.8824	sp|P01871|IGHM_HUMAN	sp|P01871|IGHM_HUMAN	2262.7923719491114	1149.4458666415535	H5N5F1S1
Controle_28_Slot1_28_1_8762	False	10834	10834	3	0.4208	0.5843	86.46558391337975	1386.6046	1386.6206	-11.5	53245.0	R.GLTFQQN(203.07938)ASSM.C	6.12	0.88837			462.87341	462.87341	0.88837093	683.8824	sp|P01871|IGHM_HUMAN	sp|P01871|IGHM_HUMAN	2059.732605803522	1081.757808173658	H5N4F1S1
Controle_28_Slot1_28_1_8762	False	10871	10871	3	0.6142	0.7757	97.99196787148594	1386.6056	1386.6206	-10.8	61951.0	R.GLTFQQN(203.07938)ASSM.C	6.12	0.97253			462.87375	462.87375	0.97253156	685.0489	sp|P01871|IGHM_HUMAN	sp|P01871|IGHM_HUMAN	2059.7225579051023	1081.754797157522	H5N4F1S1
Controle_28_Slot1_28_1_8762	False	10872	10872	3	0.2215	0.5485	57.045763479836886	1386.6062	1386.6206	-10.4	140165.0	R.GLTFQQN(203.07938)ASSM.C	6.12	0.90652			462.87396	462.87396	0.9065154	685.0489	sp|P01871|IGHM_HUMAN	sp|P01871|IGHM_HUMAN	2061.727302775409	1082.4232734308102
Controle_28_Slot1_28_1_8762	False	10888	10888	3	0.5037	0.2815	77.4342105263158	1386.6066	1386.6206	-10.1	254326.0	R.GLTFQQN(203.07938)ASSM.C	6.12	0.96237			462.87408	462.87408	0.96236724	686.2151	sp|P01871|IGHM_HUMAN	sp|P01871|IGHM_HUMAN	2262.8075910414013	1149.4501612322072	H5N5F1S1
Controle_28_Slot1_28_1_8762	False	10889	10889	3	0.683	0.6661	97.9381443298969	1386.607	1386.6206	-9.8	70680.0	R.GLTFQQN(203.07938)ASSM.C	6.12	0.90912			462.87424	462.87424	0.9091226	686.2151	sp|P01871|IGHM_HUMAN	sp|P01871|IGHM_HUMAN	2059.7244776499424	1081.7559161197971	H5N4F1S1
Controle_28_Slot1_28_1_8762	False	10894	10894	3	0.7584	0.663	98.55907780979827	1386.6075	1386.6206	-9.4	76589.0	R.GLTFQQN(203.07938)ASSM.C	6.12	0.93473			462.87442	462.87442	0.9347261	686.2151	sp|P01871|IGHM_HUMAN	sp|P01871|IGHM_HUMAN	2059.7229701125484	1081.755596200244	H5N4F1S1
Controle_28_Slot1_28_1_8762	False	10895	10895	3	0.4518	0.2346	70.33603707995366	1387.611	1386.6206	-9.4	152339.0	R.GLTFQQN(203.07938)ASSM.C	6.12	0.94495			463.20889	463.20889	0.94495326	686.2151	sp|P01871|IGHM_HUMAN	sp|P01871|IGHM_HUMAN	2265.8046750936014	1150.450658693288
Controle_28_Slot1_28_1_8762	False	10905	10905	3	0.8199	0.6722	98.75	1386.6079	1386.6206	-9.2	191569.0	R.GLTFQQN(203.07938)ASSM.C	6.12	0.93627			462.87451	462.87451	0.9362685	686.2151	sp|P01871|IGHM_HUMAN	sp|P01871|IGHM_HUMAN	2061.7346438786144	1082.4262691308825
Controle_28_Slot1_28_1_8762	False	10909	10909	3	0.8732	0.6325	98.8976377952756	1387.6101	1386.6206	-10.0	14621.0	R.GLTFQQN(203.07938)ASSM.C	6.12	0.90891			463.20859	463.20859	0.9089064	686.2151	sp|P01871|IGHM_HUMAN	sp|P01871|IGHM_HUMAN	1971.704656884681	1052.4170113759849	H5N5F1S0
Controle_28_Slot1_28_1_8762	False	10916	10916	3	0.5442	0.8379	97.96178343949045	1386.6053	1386.6206	-11.0	54325.0	R.GLTFQQN(203.07938)ASSM.C	6.12	0.97737			462.87369	462.87369	0.97736686	687.3827	sp|P01871|IGHM_HUMAN	sp|P01871|IGHM_HUMAN	2350.8301983284177	1178.7906090684917	H5N4F1S2,H12N2F0S0
Controle_28_Slot1_28_1_8762	False	10930	10930	3	0.3205	0.921	90.9090909090909	1386.6053	1386.6206	-11.0	62432.0	R.GLTFQQN(203.07938)ASSM.C	6.12	0.87516			462.87366	462.87366	0.8751607	687.3827	sp|P01871|IGHM_HUMAN	sp|P01871|IGHM_HUMAN	2061.729346853042	1082.4236338523729
Controle_28_Slot1_28_1_8762	False	10943	10943	3	0.7547	0.6639	98.56527977044476	1386.6039	1386.6206	-12.1	43220.0	R.GLTFQQN(203.07938)ASSM.C	6.12	1.01451			462.87317	462.87317	1.0145124	688.5482	sp|P01871|IGHM_HUMAN	sp|P01871|IGHM_HUMAN	2350.822946943216	1178.7876756268336	H5N4F1S2,H12N2F0S0
Controle_28_Slot1_28_1_8762	False	10955	10955	3	0.7604	0.7861	99.48630136986301	1386.6052	1386.6206	-11.1	82908.0	R.GLTFQQN(203.07938)ASSM.C	6.12	0.93037			462.87363	462.87363	0.9303748	688.5482	sp|P01871|IGHM_HUMAN	sp|P01871|IGHM_HUMAN	2116.7580911719333	1100.766523535014	H5N5F0S1
Controle_28_Slot1_28_1_8762	False	10971	10971	3	0.6182	0.7873	98.224043715847	1386.6064	1386.6206	-10.2	42348.0	R.GLTFQQN(203.07938)ASSM.C	6.12	1.01415			462.87405	462.87405	1.0141546	689.7145	sp|P01871|IGHM_HUMAN	sp|P01871|IGHM_HUMAN	2553.8940289230677	1246.4789378908904	H5N5F1S2,H12N3F0S0
Controle_28_Slot1_28_1_8762	False	10993	10993	3	0.4556	0.3726	78.68087941372418	1386.6088	1386.6206	-8.5	43967.0	R.GLTFQQN(203.07938)ASSM.C	6.12	0.9756			462.87482	462.87482	0.9756	690.881	sp|P01871|IGHM_HUMAN	sp|P01871|IGHM_HUMAN	2350.8101272413737	1178.78505294279	H5N4F1S2,H12N2F0S0
Controle_28_Slot1_28_1_8762	False	10998	10998	3	0.5673	0.5741	93.68213228035538	1386.6079	1386.6206	-9.2	54272.0	R.GLTFQQN(203.07938)ASSM.C	6.12	0.90494			462.87454	462.87454	0.90494186	690.881	sp|P01871|IGHM_HUMAN	sp|P01871|IGHM_HUMAN	1913.6690163829155	1033.0710869601364	H5N4F0S1
Controle_28_Slot1_28_1_8762	False	11003	11003	3	0.3998	0.7501	90.90106007067138	1386.6052	1386.6206	-11.1	98668.0	R.GLTFQQN(203.07938)ASSM.C	6.12	0.93861			462.87363	462.87363	0.93861425	690.881	sp|P01871|IGHM_HUMAN	sp|P01871|IGHM_HUMAN	2100.748543560276	1095.4300040618948	H4N5F1S1
Controle_28_Slot1_28_1_8762	False	11008	11008	3	0.337	0.9796	93.66336633663367	1386.6057	1386.6206	-10.7	44579.0	R.GLTFQQN(203.07938)ASSM.C	6.12	0.88852			462.87378	462.87378	0.88851833	690.881	sp|P01871|IGHM_HUMAN	sp|P01871|IGHM_HUMAN	1913.6658207388907	1033.0692496799525	H5N4F0S1
Controle_28_Slot1_28_1_8762	False	11015	11015	3	0.9474	0.7275	99.59183673469387	1386.6039	1386.6206	-12.1	56409.0	R.GLTFQQN(203.07938)ASSM.C	6.12	0.94032			462.87317	462.87317	0.9403209	692.0477	sp|P01871|IGHM_HUMAN	sp|P01871|IGHM_HUMAN	2116.7509761881734	1100.7636865627796	H5N5F0S1
Controle_28_Slot1_28_1_8762	False	11027	11027	3	0.6752	0.4373	93.69458128078819	1386.6027	1386.6206	-12.9	13242.0	R.GLTFQQN(203.07938)ASSM.C	6.12	0.89029			462.87277	462.87277	0.8902894	692.0477	sp|P01871|IGHM_HUMAN	sp|P01871|IGHM_HUMAN	2116.751787558244	1100.7635695484562	H5N5F0S1
Controle_28_Slot1_28_1_8762	False	11041	11041	3	0.9792	0.7067	99.58932238193019	1386.6082	1386.6206	-9.0	74376.0	R.GLTFQQN(203.07938)ASSM.C	6.12	0.94231			462.8746	462.8746	0.9423059	693.2141	sp|P01871|IGHM_HUMAN	sp|P01871|IGHM_HUMAN	2100.752195595602	1095.4322108932224	H4N5F1S1
Controle_28_Slot1_28_1_8762	False	11063	11063	3	1.2568	0.7847	99.66555183946488	1386.6051	1386.6206	-11.2	25734.0	R.GLTFQQN(203.07938)ASSM.C	6.12	0.96264			462.8736	462.8736	0.9626437	694.3813	sp|P01871|IGHM_HUMAN	sp|P01871|IGHM_HUMAN	2262.804016340968	1149.4484718852648	H5N5F1S1
Controle_28_Slot1_28_1_8762	False	11120	11120	3	0.2676	0.5029	61.375126390293225	1387.6124	1386.6206	-8.3	32620.0	R.GLTFQQN(203.07938)ASSM.C	6.12	0.98347			463.20935	463.20935	0.9834706	696.7142	sp|P01871|IGHM_HUMAN	sp|P01871|IGHM_HUMAN	2407.83171682651	1197.793466340943	H5N5F0S2
Controle_28_Slot1_28_1_8762	False	11121	11121	3	0.6917	0.6137	97.6857490864799	1387.6086	1386.6206	-11.0	64817.0	R.GLTFQQN(203.07938)ASSM.C	6.12	0.93043			463.2081	463.2081	0.9304329	696.7142	sp|P01871|IGHM_HUMAN	sp|P01871|IGHM_HUMAN	2103.751576520262	1096.432169421797
Controle_28_Slot1_28_1_8762	False	11127	11127	3	0.3341	0.418	66.94124107633168	1387.6094	1386.6206	-10.5	47890.0	R.GLTFQQN(203.07938)ASSM.C	6.12	0.95826			463.20834	463.20834	0.9582625	696.7142	sp|P01871|IGHM_HUMAN	sp|P01871|IGHM_HUMAN	2103.750839263181	1096.4321516714838
Controle_28_Slot1_28_1_8762	False	10918	10918	4	0.3496	0.6236	81.10181311018131	1386.6086	1386.6206	-8.6	57698.0	R.GLTFQQN(203.07938)ASSM.C	6.12	0.82719			347.40805	347.40805	0.82719284	687.3827	sp|P01871|IGHM_HUMAN	sp|P01871|IGHM_HUMAN	2262.8016451574194	862.33860394368	H5N5F1S1
Controle_28_Slot1_28_1_8762	False	7103	7103	2	0.5528	0.1437	67.40088105726872	1403.6014	1402.6155	-12.4	11907.0	R.GLTFQQN(203.07938)ASSM(15.994915).C	6.12	1.29499			702.30463	702.30463	1.2949915	542.735	sp|P01871|IGHM_HUMAN	sp|P01871|IGHM_HUMAN	2262.790271674548	1731.6600475181629	H5N5F1S1
Controle_28_Slot1_28_1_8762	False	7020	7020	3	0.937	0.8458	99.75903614457832	1402.5985	1402.6155	-12.1	30025.0	R.GLTFQQN(203.07938)ASSM(15.994915).C	6.12	0.96697			468.20471	468.20471	0.9669678	539.2352	sp|P01871|IGHM_HUMAN	sp|P01871|IGHM_HUMAN	2262.799431120633	1154.7780577896694	H5N5F1S1
Controle_28_Slot1_28_1_8762	False	7053	7053	3	0.4046	1.0	97.1830985915493	1402.603	1402.6155	-8.9	44358.0	R.GLTFQQN(203.07938)ASSM(15.994915).C	6.12	0.92628			468.20624	468.20624	0.9262847	540.4016	sp|P01871|IGHM_HUMAN	sp|P01871|IGHM_HUMAN	2059.744823468375	1087.094701464582	H5N4F1S1
Controle_28_Slot1_28_1_8762	False	7118	7118	3	0.7403	0.6869	98.54651162790698	1403.6031	1402.6155	-11.2	16589.0	R.GLTFQQN(203.07938)ASSM(15.994915).C	6.12	0.97116			468.53961	468.53961	0.97116387	542.735	sp|P01871|IGHM_HUMAN	sp|P01871|IGHM_HUMAN	2350.8065889377363	1184.1153454431492	H5N4F1S2,H12N2F0S0
Controle_28_Slot1_28_1_8762	False	7158	7158	3	0.3819	0.0913	55.409548839246604	1403.6033	1402.6155	-11.1	15796.0	R.GLTFQQN(203.07938)ASSM(15.994915).C	6.12	1.01603			468.53964	468.53964	1.0160261	545.0694	sp|P01871|IGHM_HUMAN	sp|P01871|IGHM_HUMAN	2553.897524133957	1251.812336749348	H5N5F1S2,H12N3F0S0
Controle_28_Slot1_28_1_8762	False	7272	7272	3	0.8832	0.7363	99.62192816635161	1402.6006	1402.6155	-10.6	33483.0	R.GLTFQQN(203.07938)ASSM(15.994915).C	6.12	0.94881			468.20541	468.20541	0.9488062	548.5688	sp|P01871|IGHM_HUMAN	sp|P01871|IGHM_HUMAN	2100.7518647796187	1100.7628948037743	H4N5F1S1
Controle_28_Slot1_28_1_8762	False	16105	16105	3	2.1765	0.8039	100.0	2388.0186	2386.0537	-17.5	50772.0	R.GLTFQQN(203.07938)ASSMCVPDQDTAI.R	3.55	1.07342			796.6781	796.6781	1.073417	898.5333	sp|P01871|IGHM_HUMAN	sp|P01871|IGHM_HUMAN	2059.735442214808	1414.8967949611836	H5N4F1S1
Controle_28_Slot1_28_1_8762	False	16158	16158	3	1.1393	0.5014	99.65217391304347	2387.036	2386.0537	-8.9	26460.0	R.GLTFQQN(203.07938)ASSMCVPDQDTAI.R	3.55	1.11807			796.35052	796.35052	1.1180673	900.8649	sp|P01871|IGHM_HUMAN	sp|P01871|IGHM_HUMAN	2553.8843105428414	1579.6188101266257	H5N5F1S2,H12N3F0S0
Controle_28_Slot1_28_1_8762	False	16183	16183	3	1.7373	0.7036	99.53051643192488	2387.0444	2386.0537	-5.3	21398.0	R.GLTFQQN(203.07938)ASSMCVPDQDTAI.R	3.55	1.07146			796.35339	796.35339	1.0714637	900.8649	sp|P01871|IGHM_HUMAN	sp|P01871|IGHM_HUMAN	2116.7288010026714	1433.903211434448	H5N5F0S1
Controle_28_Slot1_28_1_8762	False	16226	16226	3	1.5629	0.727	99.60629921259843	2386.0354	2386.0537	-7.7	17955.0	R.GLTFQQN(203.07938)ASSMCVPDQDTAI.R	3.55	1.10201			796.01703	796.01703	1.1020135	903.1989	sp|P01871|IGHM_HUMAN	sp|P01871|IGHM_HUMAN	2116.741685261147	1433.9044773416908	H5N5F0S1
Controle_28_Slot1_28_1_8762	False	13669	13669	3	1.0452	0.8064	99.74093264248705	2403.0347	2402.0486	-7.2	31349.0	R.GLTFQQN(203.07938)ASSM(15.994915)CVPDQDTAI.R	3.55	1.08114			801.68347	801.68347	1.0811422	800.5424	sp|P01871|IGHM_HUMAN	sp|P01871|IGHM_HUMAN	2262.788442249868	1487.919799908905	H5N5F1S1
Controle_28_Slot1_28_1_8762	False	13694	13694	3	1.4375	0.6983	99.68051118210862	2402.018	2402.0486	-12.7	24189.0	R.GLTFQQN(203.07938)ASSM(15.994915)CVPDQDTAI.R	3.55	1.05627			801.3446	801.3446	1.0562736	801.709	sp|P01871|IGHM_HUMAN	sp|P01871|IGHM_HUMAN	2059.721552437039	1420.2253086340154	H5N4F1S1
Controle_28_Slot1_28_1_8762	False	13730	13730	3	1.12	0.5848	99.61013645224172	2403.0295	2402.0486	-9.3	40703.0	R.GLTFQQN(203.07938)ASSM(15.994915)CVPDQDTAI.R	3.55	1.07462			801.6817	801.6817	1.0746207	802.8754	sp|P01871|IGHM_HUMAN	sp|P01871|IGHM_HUMAN	2264.8003028722496	1488.5886657030555
Controle_28_Slot1_28_1_8762	False	13978	13978	3	0.615	1.0	100.0	2544.1357	2542.1548	-10.1	65088.0	R.GLTFQQN(203.07938)ASSMCVPDQDTAIR.V	4.46	1.08474			848.71716	848.71716	1.0847443	814.54	sp|P01871|IGHM_HUMAN	sp|P01871|IGHM_HUMAN	2262.7944695776555	1534.6221669538154	H5N5F1S1
Controle_28_Slot1_28_1_8762	False	13986	13986	3	0.2003	0.2421	96.54714475431607	2543.1282	2542.1548	-11.8	15567.0	R.GLTFQQN(203.07938)ASSMCVPDQDTAIR.V	4.46	1.02918			848.38129	848.38129	1.029179	814.54	sp|P01871|IGHM_HUMAN	sp|P01871|IGHM_HUMAN	1768.6236219357595	1369.8960138996315	H5N4F1S0
Controle_28_Slot1_28_1_8762	False	14006	14006	3	1.1687	0.9918	100.0	2543.1343	2542.1548	-9.4	47935.0	R.GLTFQQN(203.07938)ASSMCVPDQDTAIR.V	4.46	1.06595			848.3833	848.3833	1.0659503	815.7062	sp|P01871|IGHM_HUMAN	sp|P01871|IGHM_HUMAN	2059.717686177112	1466.9293657874994	H5N4F1S1
Controle_28_Slot1_28_1_8762	False	14010	14010	3	1.3239	0.8152	100.0	2543.1333	2542.1548	-9.8	24001.0	R.GLTFQQN(203.07938)ASSMCVPDQDTAIR.V	4.46	1.10324			848.383	848.383	1.1032379	815.7062	sp|P01871|IGHM_HUMAN	sp|P01871|IGHM_HUMAN	2408.8448427860308	1583.3047904217674	H5N5F2S1
Controle_28_Slot1_28_1_8762	False	14018	14018	3	0.8235	0.9512	100.0	2543.141	2542.1548	-6.7	57165.0	R.GLTFQQN(203.07938)ASSMCVPDQDTAIR.V	4.46	1.09229			848.38562	848.38562	1.092294	816.8727	sp|P01871|IGHM_HUMAN	sp|P01871|IGHM_HUMAN	2262.781141076155	1534.619535294649	H5N5F1S1
Controle_28_Slot1_28_1_8762	False	14029	14029	3	0.5898	0.584	99.91103202846975	2543.1257	2542.1548	-12.7	24209.0	R.GLTFQQN(203.07938)ASSMCVPDQDTAIR.V	4.46	1.08146			848.38043	848.38043	1.0814553	816.8727	sp|P01871|IGHM_HUMAN	sp|P01871|IGHM_HUMAN	2205.7740254933424	1515.6119655873435	H5N4F2S1
Controle_28_Slot1_28_1_8762	False	14046	14046	3	1.0656	1.0	100.0	2543.1323	2542.1548	-10.2	96552.0	R.GLTFQQN(203.07938)ASSMCVPDQDTAIR.V	4.46	1.10926			848.38269	848.38269	1.1092577	818.0396	sp|P01871|IGHM_HUMAN	sp|P01871|IGHM_HUMAN	2261.786383812203	1534.2849954409994
Controle_28_Slot1_28_1_8762	False	14053	14053	3	1.3242	0.883	100.0	2543.128	2542.1548	-11.9	72570.0	R.GLTFQQN(203.07938)ASSMCVPDQDTAIR.V	4.46	1.07279			848.38123	848.38123	1.072786	818.0396	sp|P01871|IGHM_HUMAN	sp|P01871|IGHM_HUMAN	2059.7200777626167	1466.9281019802268	H5N4F1S1
Controle_28_Slot1_28_1_8762	False	14079	14079	3	0.2917	1.0	99.91349480968859	2543.1245	2542.1548	-13.2	25808.0	R.GLTFQQN(203.07938)ASSMCVPDQDTAIR.V	4.46	1.13361			848.38007	848.38007	1.1336076	819.2062	sp|P01871|IGHM_HUMAN	sp|P01871|IGHM_HUMAN	2424.8396807070003	1588.633487634942	H6N5F1S1
Controle_28_Slot1_28_1_8762	False	14080	14080	3	0.7454	1.0	100.0	2544.138	2542.1548	-9.3	151627.0	R.GLTFQQN(203.07938)ASSMCVPDQDTAIR.V	4.46	1.07805			848.71783	848.71783	1.0780452	819.2062	sp|P01871|IGHM_HUMAN	sp|P01871|IGHM_HUMAN	2063.718641949836	1468.2642407230585
Controle_28_Slot1_28_1_8762	False	14090	14090	3	0.204	1.0	99.53343701399689	2543.134	2542.1548	-9.5	25461.0	R.GLTFQQN(203.07938)ASSMCVPDQDTAIR.V	4.46	1.10585			848.38324	848.38324	1.1058528	819.2062	sp|P01871|IGHM_HUMAN	sp|P01871|IGHM_HUMAN	2424.833571087196	1588.6346451396666	H6N5F1S1
Controle_28_Slot1_28_1_8762	False	14108	14108	3	0.6488	1.0	100.0	2543.1375	2542.1548	-8.1	136209.0	R.GLTFQQN(203.07938)ASSMCVPDQDTAIR.V	4.46	1.09527			848.38434	848.38434	1.0952749	820.372	sp|P01871|IGHM_HUMAN	sp|P01871|IGHM_HUMAN	2262.7929709712885	1534.6221950491254	H5N5F1S1
Controle_28_Slot1_28_1_8762	False	14115	14115	3	1.0942	1.0	100.0	2544.1335	2542.1548	-11.0	143478.0	R.GLTFQQN(203.07938)ASSMCVPDQDTAIR.V	4.46	1.07823			848.71643	848.71643	1.0782317	820.372	sp|P01871|IGHM_HUMAN	sp|P01871|IGHM_HUMAN	2261.79758035387	1534.2891842652953
Controle_28_Slot1_28_1_8762	False	14121	14121	3	0.8189	1.0	100.0	2544.1306	2542.1548	-12.1	25781.0	R.GLTFQQN(203.07938)ASSMCVPDQDTAIR.V	4.46	1.06408			848.71539	848.71539	1.064083	820.372	sp|P01871|IGHM_HUMAN	sp|P01871|IGHM_HUMAN	2116.7416085573377	1485.9361551026554	H5N5F0S1
Controle_28_Slot1_28_1_8762	False	14128	14128	3	1.0523	0.919	100.0	2543.142	2542.1548	-6.3	33895.0	R.GLTFQQN(203.07938)ASSMCVPDQDTAIR.V	4.46	1.08674			848.38593	848.38593	1.0867441	820.372	sp|P01871|IGHM_HUMAN	sp|P01871|IGHM_HUMAN	2116.725979374768	1485.9348084561236	H5N5F0S1
Controle_28_Slot1_28_1_8762	False	14140	14140	3	1.2743	1.0	100.0	2543.1301	2542.1548	-11.0	38445.0	R.GLTFQQN(203.07938)ASSMCVPDQDTAIR.V	4.46	1.07902			848.3819	848.3819	1.0790212	821.5382	sp|P01871|IGHM_HUMAN	sp|P01871|IGHM_HUMAN	2099.732411043603	1480.266224903253
Controle_28_Slot1_28_1_8762	False	14150	14150	3	1.8103	0.9432	100.0	2542.1326	2542.1548	-8.7	56627.0	R.GLTFQQN(203.07938)ASSMCVPDQDTAIR.V	4.46	1.0733			848.04944	848.04944	1.0733016	821.5382	sp|P01871|IGHM_HUMAN	sp|P01871|IGHM_HUMAN	2118.739770350353	1486.6029013618866
Controle_28_Slot1_28_1_8762	False	14154	14154	3	0.6262	0.6896	100.0	2542.134	2542.1548	-8.2	16682.0	R.GLTFQQN(203.07938)ASSMCVPDQDTAIR.V	4.46	1.00744			848.04987	848.04987	1.0074401	821.5382	sp|P01871|IGHM_HUMAN	sp|P01871|IGHM_HUMAN	2059.724346031584	1466.9314896030755	H5N4F1S1
Controle_28_Slot1_28_1_8762	False	14158	14158	3	1.0046	1.0	100.0	2543.1333	2542.1548	-9.8	38189.0	R.GLTFQQN(203.07938)ASSMCVPDQDTAIR.V	4.46	1.04778			848.383	848.383	1.0477773	821.5382	sp|P01871|IGHM_HUMAN	sp|P01871|IGHM_HUMAN	1913.661015469584	1418.2435587736245	H5N4F0S1
Controle_28_Slot1_28_1_8762	False	14161	14161	3	1.0721	0.9685	100.0	2543.1355	2542.1548	-8.9	53367.0	R.GLTFQQN(203.07938)ASSMCVPDQDTAIR.V	4.46	1.09402			848.38373	848.38373	1.0940219	821.5382	sp|P01871|IGHM_HUMAN	sp|P01871|IGHM_HUMAN	2100.7302211939486	1480.6006821900328	H4N5F1S1
Controle_28_Slot1_28_1_8762	False	14166	14166	3	0.9061	1.0	100.0	2543.1409	2542.1548	-6.8	46410.0	R.GLTFQQN(203.07938)ASSMCVPDQDTAIR.V	4.46	1.10084			848.3855	848.3855	1.1008424	822.7043	sp|P01871|IGHM_HUMAN	sp|P01871|IGHM_HUMAN	2260.7781440483777	1533.9517739799876	H3N3F2S3,H10N1F1S1
Controle_28_Slot1_28_1_8762	False	14178	14178	3	0.511	0.5999	99.91445680068435	2543.1614	2542.1548	1.3	14962.0	R.GLTFQQN(203.07938)ASSMCVPDQDTAIR.V	4.46	1.12337			848.39233	848.39233	1.1233656	822.7043	sp|P01871|IGHM_HUMAN	sp|P01871|IGHM_HUMAN	2552.837185433768	1631.311599727244
Controle_28_Slot1_28_1_8762	False	14179	14179	3	1.0755	0.8982	100.0	2544.1296	2542.1548	-12.5	48429.0	R.GLTFQQN(203.07938)ASSMCVPDQDTAIR.V	4.46	1.05986			848.71509	848.71509	1.0598595	822.7043	sp|P01871|IGHM_HUMAN	sp|P01871|IGHM_HUMAN	2063.7403319688256	1468.268711147825
Controle_28_Slot1_28_1_8762	False	14184	14184	3	0.6543	0.735	100.0	2542.1333	2542.1548	-8.5	50705.0	R.GLTFQQN(203.07938)ASSMCVPDQDTAIR.V	4.46	1.11296			848.04968	848.04968	1.1129568	822.7043	sp|P01871|IGHM_HUMAN	sp|P01871|IGHM_HUMAN	2350.798770788422	1563.956139330879	H5N4F1S2,H12N2F0S0
Controle_28_Slot1_28_1_8762	False	14231	14231	3	0.6166	0.6357	100.0	2543.1309	2542.1548	-10.7	20395.0	R.GLTFQQN(203.07938)ASSMCVPDQDTAIR.V	4.46	1.11415			848.3822	848.3822	1.1141523	825.0377	sp|P01871|IGHM_HUMAN	sp|P01871|IGHM_HUMAN	2350.81320149509	1563.9601565547514	H5N4F1S2,H12N2F0S0
Controle_28_Slot1_28_1_8762	False	14238	14238	3	0.6761	0.9195	100.0	2542.1343	2542.1548	-8.1	47216.0	R.GLTFQQN(203.07938)ASSMCVPDQDTAIR.V	4.46	1.09635			848.04999	848.04999	1.0963503	825.0377	sp|P01871|IGHM_HUMAN	sp|P01871|IGHM_HUMAN	2351.8068048445475	1564.2924566384183
Controle_28_Slot1_28_1_8762	False	14239	14239	3	0.7467	0.0408	99.0210843373494	2543.1465	2542.1548	-4.6	9447.0	R.GLTFQQN(203.07938)ASSMCVPDQDTAIR.V	4.46	1.04114			848.38739	848.38739	1.0411377	825.0377	sp|P01871|IGHM_HUMAN	sp|P01871|IGHM_HUMAN	2350.7969105213742	1563.9599089074293	H5N4F1S2,H12N2F0S0
Controle_28_Slot1_28_1_8762	False	14246	14246	3	0.5609	1.0	100.0	2544.1343	2542.1548	-10.7	39203.0	R.GLTFQQN(203.07938)ASSMCVPDQDTAIR.V	4.46	1.11496			848.71667	848.71667	1.1149582	825.0377	sp|P01871|IGHM_HUMAN	sp|P01871|IGHM_HUMAN	2555.8919631349754	1632.3208866257864	H7N7F0S0
Controle_28_Slot1_28_1_8762	False	14268	14268	3	1.2113	1.0	100.0	2543.1335	2542.1548	-9.7	44769.0	R.GLTFQQN(203.07938)ASSMCVPDQDTAIR.V	4.46	1.11945			848.38306	848.38306	1.1194526	826.2039	sp|P01871|IGHM_HUMAN	sp|P01871|IGHM_HUMAN	2555.878861009044	1632.3162283104357	H7N7F0S0
Controle_28_Slot1_28_1_8762	False	14348	14348	3	0.7595	0.5996	100.0	2544.1445	2542.1548	-6.7	20928.0	R.GLTFQQN(203.07938)ASSMCVPDQDTAIR.V	4.46	1.08046			848.72003	848.72003	1.0804596	828.541	sp|P01871|IGHM_HUMAN	sp|P01871|IGHM_HUMAN	2351.798822330731	1564.2931892252982
Controle_28_Slot1_28_1_8762	False	14375	14375	3	0.7415	0.6594	100.0	2543.138	2542.1548	-7.9	21361.0	R.GLTFQQN(203.07938)ASSMCVPDQDTAIR.V	4.46	1.1064			848.38452	848.38452	1.1063957	829.7065	sp|P01871|IGHM_HUMAN	sp|P01871|IGHM_HUMAN	2352.797679360453	1564.6239582593607	H7N6F0S0
Controle_28_Slot1_28_1_8762	False	13982	13982	4	0.6488	1.0	100.0	2543.1343	2542.1548	-9.4	98739.0	R.GLTFQQN(203.07938)ASSMCVPDQDTAIR.V	4.46	0.84646			636.53943	636.53943	0.84645915	814.54	sp|P01871|IGHM_HUMAN	sp|P01871|IGHM_HUMAN	2408.8584047882	1187.7342071689336	H5N5F2S1
Controle_28_Slot1_28_1_8762	False	13988	13988	4	1.1194	1.0	100.0	2543.1313	2542.1548	-10.5	160720.0	R.GLTFQQN(203.07938)ASSMCVPDQDTAIR.V	4.46	0.843			636.5387	636.5387	0.843004	814.54	sp|P01871|IGHM_HUMAN	sp|P01871|IGHM_HUMAN	2262.822126449872	1151.2243600464233	H5N5F1S1
Controle_28_Slot1_28_1_8762	False	14000	14000	4	1.6872	0.8995	100.0	2543.1304	2542.1548	-10.9	103540.0	R.GLTFQQN(203.07938)ASSMCVPDQDTAIR.V	4.46	0.83899			636.53845	636.53845	0.8389945	815.7062	sp|P01871|IGHM_HUMAN	sp|P01871|IGHM_HUMAN	2262.8096143554485	1151.2209988478155	H5N5F1S1
Controle_28_Slot1_28_1_8762	False	14027	14027	4	1.3497	0.5803	100.0	2543.1333	2542.1548	-9.8	166173.0	R.GLTFQQN(203.07938)ASSMCVPDQDTAIR.V	4.46	0.8378			636.53918	636.53918	0.8378004	816.8727	sp|P01871|IGHM_HUMAN	sp|P01871|IGHM_HUMAN	2059.7401429914403	1100.4543847212483	H5N4F1S1
Controle_28_Slot1_28_1_8762	False	14031	14031	4	0.9097	1.0	100.0	2543.1313	2542.1548	-10.5	232774.0	R.GLTFQQN(203.07938)ASSMCVPDQDTAIR.V	4.46	0.82487			636.5387	636.5387	0.82487094	816.8727	sp|P01871|IGHM_HUMAN	sp|P01871|IGHM_HUMAN	2060.74334249617	1100.7047034526522
Controle_28_Slot1_28_1_8762	False	14050	14050	4	1.4195	0.7171	100.0	2543.131	2542.1548	-10.6	420205.0	R.GLTFQQN(203.07938)ASSMCVPDQDTAIR.V	4.46	0.83862			636.53864	636.53864	0.8386198	818.0396	sp|P01871|IGHM_HUMAN	sp|P01871|IGHM_HUMAN	2262.813404606417	1151.2221317509805	H5N5F1S1
Controle_28_Slot1_28_1_8762	False	14054	14054	4	1.6026	0.8293	100.0	2544.1296	2542.1548	-12.5	96964.0	R.GLTFQQN(203.07938)ASSMCVPDQDTAIR.V	4.46	0.86575			636.78827	636.78827	0.865754	818.0396	sp|P01871|IGHM_HUMAN	sp|P01871|IGHM_HUMAN	2059.7323828461267	1100.451487636048	H5N4F1S1
Controle_28_Slot1_28_1_8762	False	14069	14069	4	1.895	0.7303	100.0	2543.1301	2542.1548	-11.0	82546.0	R.GLTFQQN(203.07938)ASSMCVPDQDTAIR.V	4.46	1.05197			636.53839	636.53839	1.0519729	818.0396	sp|P01871|IGHM_HUMAN	sp|P01871|IGHM_HUMAN	2262.809564876612	1151.2209580608394	H5N5F1S1
Controle_28_Slot1_28_1_8762	False	14076	14076	4	2.1218	0.7135	100.0	2543.149	2542.1548	-3.6	22821.0	R.GLTFQQN(203.07938)ASSMCVPDQDTAIR.V	4.46	1.01675			636.54309	636.54309	1.0167545	818.0396	sp|P01871|IGHM_HUMAN	sp|P01871|IGHM_HUMAN	2262.772282757039	1151.2163014494445	H5N5F1S1
Controle_28_Slot1_28_1_8762	False	14081	14081	4	3.0342	0.8524	100.0	2543.1272	2542.1548	-12.2	47611.0	R.GLTFQQN(203.07938)ASSMCVPDQDTAIR.V	4.46	1.02437			636.53766	636.53766	1.0243716	819.2062	sp|P01871|IGHM_HUMAN	sp|P01871|IGHM_HUMAN	2262.8061480205697	1151.219358668293	H5N5F1S1
Controle_28_Slot1_28_1_8762	False	14083	14083	4	1.4199	0.5642	100.0	2543.133	2542.1548	-9.9	310207.0	R.GLTFQQN(203.07938)ASSMCVPDQDTAIR.V	4.46	0.87466			636.53912	636.53912	0.87465864	819.2062	sp|P01871|IGHM_HUMAN	sp|P01871|IGHM_HUMAN	2261.7910646906566	1150.967034905437
Controle_28_Slot1_28_1_8762	False	14111	14111	4	2.6035	0.8273	100.0	2543.1357	2542.1548	-8.8	72304.0	R.GLTFQQN(203.07938)ASSMCVPDQDTAIR.V	4.46	0.91087			636.53979	636.53979	0.9108657	820.372	sp|P01871|IGHM_HUMAN	sp|P01871|IGHM_HUMAN	2060.727747024528	1100.7019092729904
Controle_28_Slot1_28_1_8762	False	14112	14112	4	1.331	1.0	100.0	2543.137	2542.1548	-8.3	381715.0	R.GLTFQQN(203.07938)ASSMCVPDQDTAIR.V	4.46	0.83153			636.5401	636.5401	0.83152735	820.372	sp|P01871|IGHM_HUMAN	sp|P01871|IGHM_HUMAN	2261.8067909985443	1150.9719599376276
Controle_28_Slot1_28_1_8762	False	14117	14117	4	1.8963	0.766	100.0	2543.1323	2542.1548	-10.2	227129.0	R.GLTFQQN(203.07938)ASSMCVPDQDTAIR.V	4.46	0.84422			636.53894	636.53894	0.84421635	820.372	sp|P01871|IGHM_HUMAN	sp|P01871|IGHM_HUMAN	2059.738763698406	1100.453795541596	H5N4F1S1
Controle_28_Slot1_28_1_8762	False	14130	14130	4	1.3493	1.0	100.0	2543.129	2542.1548	-11.5	93591.0	R.GLTFQQN(203.07938)ASSMCVPDQDTAIR.V	4.46	0.87398			636.53809	636.53809	0.87398154	820.372	sp|P01871|IGHM_HUMAN	sp|P01871|IGHM_HUMAN	2116.750499610922	1114.7058697409386	H5N5F0S1
Controle_28_Slot1_28_1_8762	False	14133	14133	4	0.8124	1.0	100.0	2543.137	2542.1548	-8.3	184872.0	R.GLTFQQN(203.07938)ASSMCVPDQDTAIR.V	4.46	0.84744			636.5401	636.5401	0.8474362	820.372	sp|P01871|IGHM_HUMAN	sp|P01871|IGHM_HUMAN	2116.746850034426	1114.706944347177	H5N5F0S1
Controle_28_Slot1_28_1_8762	False	14143	14143	4	1.3888	0.9378	100.0	2543.1282	2542.1548	-11.8	110447.0	R.GLTFQQN(203.07938)ASSMCVPDQDTAIR.V	4.46	0.88512			636.5379	636.5379	0.88512254	821.5382	sp|P01871|IGHM_HUMAN	sp|P01871|IGHM_HUMAN	2059.7333445721306	1100.451402937739	H5N4F1S1
Controle_28_Slot1_28_1_8762	False	14152	14152	4	0.5129	1.0	100.0	2543.142	2542.1548	-6.3	141371.0	R.GLTFQQN(203.07938)ASSMCVPDQDTAIR.V	4.46	0.83561			636.54138	636.54138	0.83561325	821.5382	sp|P01871|IGHM_HUMAN	sp|P01871|IGHM_HUMAN	2099.747835502398	1110.458490541444
Controle_28_Slot1_28_1_8762	False	14169	14169	4	1.2664	1.0	100.0	2542.1372	2542.1548	-6.9	84053.0	R.GLTFQQN(203.07938)ASSMCVPDQDTAIR.V	4.46	0.9146			636.29016	636.29016	0.9146013	822.7043	sp|P01871|IGHM_HUMAN	sp|P01871|IGHM_HUMAN	2100.7461525564527	1110.7068444194863	H4N5F1S1
Controle_28_Slot1_28_1_8762	False	14170	14170	4	1.3033	1.0	100.0	2542.1316	2542.1548	-9.1	108061.0	R.GLTFQQN(203.07938)ASSMCVPDQDTAIR.V	4.46	0.8355			636.28876	636.28876	0.8355026	822.7043	sp|P01871|IGHM_HUMAN	sp|P01871|IGHM_HUMAN	2100.7475599767104	1110.7058093127937	H4N5F1S1
Controle_28_Slot1_28_1_8762	False	14175	14175	4	1.6011	1.0	100.0	2543.1406	2542.1548	-6.9	100082.0	R.GLTFQQN(203.07938)ASSMCVPDQDTAIR.V	4.46	0.85698			636.54102	636.54102	0.85697776	822.7043	sp|P01871|IGHM_HUMAN	sp|P01871|IGHM_HUMAN	2100.7366255457664	1110.705301809139	H4N5F1S1
Controle_28_Slot1_28_1_8762	False	14183	14183	4	0.4776	1.0	100.0	2543.133	2542.1548	-9.9	131999.0	R.GLTFQQN(203.07938)ASSMCVPDQDTAIR.V	4.46	0.86166			636.53912	636.53912	0.8616641	822.7043	sp|P01871|IGHM_HUMAN	sp|P01871|IGHM_HUMAN	1913.6748669516585	1063.9379995455135	H5N4F0S1
Controle_28_Slot1_28_1_8762	False	14201	14201	4	1.3144	1.0	100.0	2543.124	2542.1548	-13.4	85794.0	R.GLTFQQN(203.07938)ASSMCVPDQDTAIR.V	4.46	0.87298			636.53687	636.53687	0.8729778	823.8721	sp|P01871|IGHM_HUMAN	sp|P01871|IGHM_HUMAN	2100.767792804419	1110.7089725816302	H4N5F1S1
Controle_28_Slot1_28_1_8762	False	14206	14206	4	0.6896	1.0	100.0	2542.1343	2542.1548	-8.1	88494.0	R.GLTFQQN(203.07938)ASSMCVPDQDTAIR.V	4.46	0.84607			636.28943	636.28943	0.8460707	823.8721	sp|P01871|IGHM_HUMAN	sp|P01871|IGHM_HUMAN	2553.8964648813435	1223.9936915107603	H5N5F1S2,H12N3F0S0
Controle_28_Slot1_28_1_8762	False	14209	14209	4	0.7811	1.0	100.0	2543.1333	2542.1548	-9.8	90097.0	R.GLTFQQN(203.07938)ASSMCVPDQDTAIR.V	4.46	0.84207			636.53918	636.53918	0.8420682	823.8721	sp|P01871|IGHM_HUMAN	sp|P01871|IGHM_HUMAN	2350.821900619871	1173.2247874130394	H5N4F1S2,H12N2F0S0
Controle_28_Slot1_28_1_8762	False	14212	14212	4	0.9234	1.0	100.0	2544.1367	2542.1548	-9.7	52744.0	R.GLTFQQN(203.07938)ASSMCVPDQDTAIR.V	4.46	0.88105			636.79004	636.79004	0.8810493	823.8721	sp|P01871|IGHM_HUMAN	sp|P01871|IGHM_HUMAN	2116.7442765860005	1114.7062456736337	H5N5F0S1
Controle_28_Slot1_28_1_8762	False	14244	14244	4	1.0981	0.724	100.0	2542.138	2542.1548	-6.6	27832.0	R.GLTFQQN(203.07938)ASSMCVPDQDTAIR.V	4.46	0.91483			636.29034	636.29034	0.9148302	825.0377	sp|P01871|IGHM_HUMAN	sp|P01871|IGHM_HUMAN	2553.8972151869257	1223.9947824625938	H5N5F1S2,H12N3F0S0
Controle_28_Slot1_28_1_8762	False	14257	14257	4	0.5931	1.0	100.0	2543.1357	2542.1548	-8.8	177476.0	R.GLTFQQN(203.07938)ASSMCVPDQDTAIR.V	4.46	0.82922			636.53979	636.53979	0.8292208	825.0377	sp|P01871|IGHM_HUMAN	sp|P01871|IGHM_HUMAN	2555.9105153288265	1224.4975870067972	H7N7F0S0
Controle_28_Slot1_28_1_8762	False	14290	14290	4	1.0673	0.8427	100.0	2544.131	2542.1548	-11.9	57978.0	R.GLTFQQN(203.07938)ASSMCVPDQDTAIR.V	4.46	0.89855			636.78864	636.78864	0.89855194	826.2039	sp|P01871|IGHM_HUMAN	sp|P01871|IGHM_HUMAN	2100.747750079786	1110.705705161141	H4N5F1S1
Controle_28_Slot1_28_1_8762	False	14304	14304	4	0.9529	0.9532	100.0	2543.1353	2542.1548	-9.0	65715.0	R.GLTFQQN(203.07938)ASSMCVPDQDTAIR.V	4.46	0.87694			636.53967	636.53967	0.8769358	827.3709	sp|P01871|IGHM_HUMAN	sp|P01871|IGHM_HUMAN	2553.902333070942	1223.995434530318	H5N5F1S2,H12N3F0S0
Controle_28_Slot1_28_1_8762	False	14309	14309	4	0.8724	0.8552	100.0	2543.132	2542.1548	-10.2	128223.0	R.GLTFQQN(203.07938)ASSMCVPDQDTAIR.V	4.46	0.85713			636.53888	636.53888	0.8571319	827.3709	sp|P01871|IGHM_HUMAN	sp|P01871|IGHM_HUMAN	2555.906519002391	1224.495682265749	H7N7F0S0
Controle_28_Slot1_28_1_8762	False	14380	14380	4	0.6826	0.9919	100.0	2543.1265	2542.1548	-12.5	24155.0	R.GLTFQQN(203.07938)ASSMCVPDQDTAIR.V	4.46	0.90691			636.53748	636.53748	0.9069075	829.7065	sp|P01871|IGHM_HUMAN	sp|P01871|IGHM_HUMAN	2553.90390656148	1223.993586575698	H5N5F1S2,H12N3F0S0
Controle_28_Slot1_28_1_8762	False	11722	11722	3	0.6634	1.0	100.0	2559.1274	2558.1497	-10.0	38906.0	R.GLTFQQN(203.07938)ASSM(15.994915)CVPDQDTAIR.V	4.46	1.09151			853.71436	853.71436	1.0915134	721.2203	sp|P01871|IGHM_HUMAN	sp|P01871|IGHM_HUMAN	2262.789906934589	1539.9511883057978	H5N5F1S1
Controle_28_Slot1_28_1_8762	False	11747	11747	3	1.3269	0.9832	100.0	2559.1313	2558.1497	-8.5	46793.0	R.GLTFQQN(203.07938)ASSM(15.994915)CVPDQDTAIR.V	4.46	1.07037			853.71564	853.71564	1.070366	721.2203	sp|P01871|IGHM_HUMAN	sp|P01871|IGHM_HUMAN	2059.702335965422	1472.2566457213666	H5N4F1S1
Controle_28_Slot1_28_1_8762	False	11756	11756	3	0.5835	1.0	100.0	2560.1267	2558.1497	-11.6	43552.0	R.GLTFQQN(203.07938)ASSM(15.994915)CVPDQDTAIR.V	4.46	1.09322			854.04742	854.04742	1.0932218	722.3856	sp|P01871|IGHM_HUMAN	sp|P01871|IGHM_HUMAN	2264.789128854087	1540.6173507518024
Controle_28_Slot1_28_1_8762	False	11832	11832	3	0.3079	0.9041	99.91596638655463	2558.105	2558.1497	-17.5	14347.0	R.GLTFQQN(203.07938)ASSM(15.994915)CVPDQDTAIR.V	4.46	1.05151			853.37354	853.37354	1.0515087	724.72	sp|P01871|IGHM_HUMAN	sp|P01871|IGHM_HUMAN	1913.6794039085607	1423.5735625150146	H5N4F0S1
Controle_28_Slot1_28_1_8762	False	11863	11863	3	0.6607	0.4439	99.91401547721411	2559.1387	2558.1497	-5.6	6912.0	R.GLTFQQN(203.07938)ASSM(15.994915)CVPDQDTAIR.V	4.46	1.08141			853.71808	853.71808	1.0814077	725.8854	sp|P01871|IGHM_HUMAN	sp|P01871|IGHM_HUMAN	2101.750340617079	1486.2750365550226
Controle_28_Slot1_28_1_8762	False	11870	11870	3	0.5367	0.8048	100.0	2560.1313	2558.1497	-9.8	25725.0	R.GLTFQQN(203.07938)ASSM(15.994915)CVPDQDTAIR.V	4.46	1.07197			854.04901	854.04901	1.0719681	727.0513	sp|P01871|IGHM_HUMAN	sp|P01871|IGHM_HUMAN	2100.73228621733	1485.9333123542042	H4N5F1S1
Controle_28_Slot1_28_1_8762	False	11886	11886	3	0.2431	0.7001	98.82005899705014	2560.1223	2558.1497	-13.3	19487.0	R.GLTFQQN(203.07938)ASSM(15.994915)CVPDQDTAIR.V	4.46	1.09954			854.04596	854.04596	1.0995358	727.0513	sp|P01871|IGHM_HUMAN	sp|P01871|IGHM_HUMAN	2350.807005637189	1569.2884668749011	H5N4F1S2,H12N2F0S0
Controle_28_Slot1_28_1_8762	False	11755	11755	4	0.8455	1.0	100.0	2559.1355	2558.1497	-6.8	66910.0	R.GLTFQQN(203.07938)ASSM(15.994915)CVPDQDTAIR.V	4.46	0.81233			640.53973	640.53973	0.8123253	721.2203	sp|P01871|IGHM_HUMAN	sp|P01871|IGHM_HUMAN	2262.809643413928	1155.2223106926067	H5N5F1S1
Controle_28_Slot1_28_1_8762	False	11772	11772	4	1.3966	0.854	100.0	2559.1199	2558.1497	-12.9	55760.0	R.GLTFQQN(203.07938)ASSM(15.994915)CVPDQDTAIR.V	4.46	0.88601			640.53583	640.53583	0.88600874	722.3856	sp|P01871|IGHM_HUMAN	sp|P01871|IGHM_HUMAN	2262.8092045021517	1155.2182977172129	H5N5F1S1
Controle_28_Slot1_28_1_8762	False	11775	11775	4	1.4789	0.9986	100.0	2560.1294	2558.1497	-10.5	85425.0	R.GLTFQQN(203.07938)ASSM(15.994915)CVPDQDTAIR.V	4.46	0.83965			640.78821	640.78821	0.8396539	722.3856	sp|P01871|IGHM_HUMAN	sp|P01871|IGHM_HUMAN	2262.8035683223534	1155.2192721436716	H5N5F1S1
Controle_28_Slot1_28_1_8762	False	11777	11777	4	1.0698	0.9315	100.0	2559.1245	2558.1497	-11.1	83007.0	R.GLTFQQN(203.07938)ASSM(15.994915)CVPDQDTAIR.V	4.46	0.88871			640.53699	640.53699	0.88871145	722.3856	sp|P01871|IGHM_HUMAN	sp|P01871|IGHM_HUMAN	2059.7304663205123	1104.4497836126156	H5N4F1S1
Controle_28_Slot1_28_1_8762	False	11798	11798	4	0.3826	1.0	100.0	2559.1245	2558.1497	-11.1	88227.0	R.GLTFQQN(203.07938)ASSM(15.994915)CVPDQDTAIR.V	4.46	0.8459			640.53699	640.53699	0.84589505	723.5533	sp|P01871|IGHM_HUMAN	sp|P01871|IGHM_HUMAN	2059.734242222077	1104.4507187341364	H5N4F1S1
Controle_28_Slot1_28_1_8762	False	11817	11817	4	1.3515	1.0	100.0	2560.134	2558.1497	-8.7	74351.0	R.GLTFQQN(203.07938)ASSM(15.994915)CVPDQDTAIR.V	4.46	0.85492			640.78937	640.78937	0.854924	724.72	sp|P01871|IGHM_HUMAN	sp|P01871|IGHM_HUMAN	2262.804124920529	1155.2205718892917	H5N5F1S1
Controle_28_Slot1_28_1_8762	False	11836	11836	4	0.3111	1.0	99.91158267020336	2560.1326	2558.1497	-9.3	56804.0	R.GLTFQQN(203.07938)ASSM(15.994915)CVPDQDTAIR.V	4.46	0.86986			640.789	640.789	0.8698643	724.72	sp|P01871|IGHM_HUMAN	sp|P01871|IGHM_HUMAN	2059.727676819983	1104.4510914487053	H5N4F1S1
Controle_28_Slot1_28_1_8762	False	11752	11752	5	1.1624	1.0	100.0	2559.125	2558.1497	-10.9	51959.0	R.GLTFQQN(203.07938)ASSM(15.994915)CVPDQDTAIR.V	4.46	0.92746			512.63129	512.63129	0.9274576	721.2203	sp|P01871|IGHM_HUMAN	sp|P01871|IGHM_HUMAN	2262.8054399257308	924.3764911772214	H5N5F1S1
Controle_28_Slot1_28_1_8762	False	8921	8921	3	0.4944	0.4551	87.60262725779967	2123.9067	2123.933	-12.4	19326.0	F.QQN(203.07938)ASSMCVPDQDTAIR.V	4.46	1.01976			708.64081	708.64081	1.019764	609.2248	sp|P01871|IGHM_HUMAN	sp|P01871|IGHM_HUMAN	2262.797241327552	1395.2133939520531	H5N5F1S1
Controle_28_Slot1_28_1_8762	False	8931	8931	4	0.9288	1.0	99.67637540453075	2125.9163	2123.933	-11.1	50173.0	F.QQN(203.07938)ASSMCVPDQDTAIR.V	4.46	0.79956			532.23492	532.23492	0.7995643	610.3921	sp|P01871|IGHM_HUMAN	sp|P01871|IGHM_HUMAN	2262.7987803555097	1046.6647455609125	H5N5F1S1
Controle_28_Slot1_28_1_8762	False	14082	14082	5	0.5812	0.1027	65.64551422319475	915.44525	915.453	-8.5	4885.0	V.PDQDTAIR.V	4.46	0.94145			183.89532	183.89532	0.94145167	819.2062	sp|P01871|IGHM_HUMAN	sp|P01871|IGHM_HUMAN	3889.482160814252	921.1758694887908
Controle_28_Slot1_28_1_8762	False	14259	14259	5	0.3578	0.4741	61.34453781512605	915.4447	915.453	-9.1	9637.0	V.PDQDTAIR.V	4.46	0.94612			183.89522	183.89522	0.94612074	825.0377	sp|P01871|IGHM_HUMAN	sp|P01871|IGHM_HUMAN	4180.5763053644005	979.394596186316
Controle_28_Slot1_28_1_8762	False	28217	28217	5	0.462	0.4649	88.06959403479702	3069.2688	3068.281	-5.1	3376.0	S.ESHPN(203.07938)ATFSAVGEASICEDDWNSGER.F	4.12	0.89045			614.66003	614.66003	0.89045346	1673.1019	sp|P01871|IGHM_HUMAN	sp|P01871|IGHM_HUMAN	4131.435802759678	1400.1313314494869
Controle_28_Slot1_28_1_8762	False	13282	13282	3	1.4099	0.8374	100.0	1269.4592	1267.4644	-9.3	27724.0	I.CEDDWNSGER.F	3.96	1.02676	0.745	0.0	423.82495	423.82495	1.0267557	783.0452	sp|P01871|IGHM_HUMAN	sp|P01871|IGHM_HUMAN	2581.009791630319	1215.8017469034708
Controle_28_Slot1_28_1_8762	False	13177	13177	5	0.8709	0.515	98.41897233201581	1267.4631	1267.4644	-1.0	9247.0	I.CEDDWNSGER.F	3.96	0.82183			254.29889	254.29889	0.8218293	778.3777	sp|P01871|IGHM_HUMAN	sp|P01871|IGHM_HUMAN	6386.479190366162	1490.9788513678743
Controle_28_Slot1_28_1_8762	False	12983	12983	3	1.1355	0.7443	100.0	978.38385	978.3912	-7.5	23049.0	E.DDWNSGER.F	4.14	1.00926	0.6922	0.0	326.79984	326.79984	1.0092611	770.2132	sp|P01871|IGHM_HUMAN	sp|P01871|IGHM_HUMAN	2724.0542480065565	1167.1247724767566	H3N6F1S3
Controle_28_Slot1_28_1_8762	False	3038	3038	2	0.6398	0.3184	100.0	855.4462	855.45703	-12.6	1861.0	R.GQPLSPEK.Y	6.56	0.72862	0.7551	0.4774	428.22702	428.22702	0.72862303	364.2561	sp|P01871|IGHM_HUMAN	sp|P01871|IGHM_HUMAN
Controle_28_Slot1_28_1_8762	False	3066	3066	2	0.8444	0.4472	100.0	855.44696	855.45703	-11.8	1323.0	R.GQPLSPEK.Y	6.56	0.73088	0.7551	0.3723	428.22739	428.22739	0.73087674	365.4226	sp|P01871|IGHM_HUMAN	sp|P01871|IGHM_HUMAN
Controle_28_Slot1_28_1_8762	False	3100	3100	2	0.9926	0.695	100.0	855.4476	855.45703	-11.1	4957.0	R.GQPLSPEK.Y	6.56	0.72743	0.7551	0.539	428.22772	428.22772	0.7274345	366.5887	sp|P01871|IGHM_HUMAN	sp|P01871|IGHM_HUMAN
Controle_28_Slot1_28_1_8762	False	3118	3118	2	1.0578	0.6123	100.0	855.4468	855.45703	-12.0	6744.0	R.GQPLSPEK.Y	6.56	0.72966	0.7551	0.4271	428.22729	428.22729	0.72966456	367.7552	sp|P01871|IGHM_HUMAN	sp|P01871|IGHM_HUMAN
Controle_28_Slot1_28_1_8762	False	3137	3137	2	1.0714	0.5067	100.0	855.4476	855.45703	-11.1	6790.0	R.GQPLSPEK.Y	6.56	0.72855	0.7551	0.4809	428.22772	428.22772	0.72854614	368.9224	sp|P01871|IGHM_HUMAN	sp|P01871|IGHM_HUMAN
Controle_28_Slot1_28_1_8762	False	11024	11024	2	2.6633	0.7855	100.0	1600.7703	1600.7788	-5.3	62525.0	K.YVTSAPMPEPQAPGR.Y	6.56	0.93051	1.0207	0.0004	800.88904	800.88904	0.9305112	692.0477	sp|P01871|IGHM_HUMAN	sp|P01871|IGHM_HUMAN
Controle_28_Slot1_28_1_8762	False	22141	22141	3	2.7636	0.047	100.0	3205.4963	3205.5105	-4.4	117580.0	H.SILTVSEEEWNTGETYTCVVAHEALPNR.V	4.25	1.07044	1.1534	0.1339	1069.17065	1069.17065	1.0704356	1186.6661	sp|P01871|IGHM_HUMAN	sp|P01871|IGHM_HUMAN
Controle_28_Slot1_28_1_8762	False	22185	22185	3	2.6881	0.02	100.0	3205.4941	3205.5105	-5.1	73858.0	H.SILTVSEEEWNTGETYTCVVAHEALPNR.V	4.25	1.10812	1.1534	0.7595	1069.16992	1069.16992	1.1081218	1190.1665	sp|P01871|IGHM_HUMAN	sp|P01871|IGHM_HUMAN
Controle_28_Slot1_28_1_8762	False	7246	7246	2	0.6653	0.1791	76.24521072796935	1369.6727	1369.6846	-8.6	10718.0	K.STGKPTLYN(203.07938)VS.L	8.8	1.18807			685.34027	685.34027	1.1880679	547.4018	sp|P01871|IGHM_HUMAN	sp|P01871|IGHM_HUMAN	1702.5651475005411	1435.0831604515884	H1N4F1S2,H8N2F0S0
Controle_28_Slot1_28_1_8762	False	7319	7319	2	0.6353	0.4923	90.77380952380952	1370.6727	1369.6846	-11.1	31388.0	K.STGKPTLYN(203.07938)VS.L	8.8	1.20188			685.84027	685.84027	1.201879	550.9023	sp|P01871|IGHM_HUMAN	sp|P01871|IGHM_HUMAN	1702.5733200460993	1435.087231969107	H1N4F1S2,H8N2F0S0
Controle_28_Slot1_28_1_8762	False	7338	7338	2	0.4199	0.063	47.89473684210526	1369.6677	1369.6846	-12.3	21333.0	K.STGKPTLYN(203.07938)VS.L	8.8	1.16603			685.33777	685.33777	1.1660272	550.9023	sp|P01871|IGHM_HUMAN	sp|P01871|IGHM_HUMAN	1702.5792382210552	1435.0876903823485	H1N4F1S2,H8N2F0S0
Controle_28_Slot1_28_1_8762	False	7372	7372	2	0.4033	0.4443	72.46127366609294	1369.6719	1369.6846	-9.3	42748.0	K.STGKPTLYN(203.07938)VS.L	8.8	1.14781			685.33984	685.33984	1.1478106	552.0673	sp|P01871|IGHM_HUMAN	sp|P01871|IGHM_HUMAN	1540.5205347137526	1354.0603838512425	H0N4F1S2,H7N2F0S0
Controle_28_Slot1_28_1_8762	False	7463	7463	2	0.8639	0.3597	92.06896551724138	1369.6711	1369.6846	-9.8	73637.0	K.STGKPTLYN(203.07938)VS.L	8.8	1.11386			685.33948	685.33948	1.1138555	554.4005	sp|P01871|IGHM_HUMAN	sp|P01871|IGHM_HUMAN	1378.4624373329782	1273.031015325479	H6N2F0S0
Controle_28_Slot1_28_1_8762	False	7499	7499	2	0.9043	0.6218	97.46835443037975	1369.6727	1369.6846	-8.6	48454.0	K.STGKPTLYN(203.07938)VS.L	8.8	1.12179			685.34027	685.34027	1.1217927	555.5667	sp|P01871|IGHM_HUMAN	sp|P01871|IGHM_HUMAN	1378.471980235768	1273.03658049899	H6N2F0S0
Controle_28_Slot1_28_1_8762	False	7503	7503	2	0.5676	0.2985	76.77165354330708	1371.6747	1369.6846	-12.1	7347.0	K.STGKPTLYN(203.07938)VS.L	8.8	1.13736			686.34125	686.34125	1.1373622	555.5667	sp|P01871|IGHM_HUMAN	sp|P01871|IGHM_HUMAN	1540.5168582713884	1354.0600019802528	H0N4F1S2,H7N2F0S0
Controle_28_Slot1_28_1_8762	False	14237	14237	2	0.367	0.2763	56.712672521957344	1483.7578	1482.7686	-9.5	25527.0	K.STGKPTLYN(203.07938)VSL.V	8.8	1.16013			742.38281	742.38281	1.1601268	825.0377	sp|P01871|IGHM_HUMAN	sp|P01871|IGHM_HUMAN	1378.4678088221362	1329.577041485471	H6N2F0S0
Controle_28_Slot1_28_1_8762	False	14283	14283	2	0.701	0.9998	96.07843137254902	1483.7539	1482.7686	-12.1	31937.0	K.STGKPTLYN(203.07938)VSL.V	8.8	1.15725			742.38086	742.38086	1.1572531	826.2039	sp|P01871|IGHM_HUMAN	sp|P01871|IGHM_HUMAN	1378.462115375164	1329.572193775214	H6N2F0S0
Controle_28_Slot1_28_1_8762	False	17528	17528	2	1.5111	0.6881	100.0	1713.8619	1712.8774	-11.0	43539.0	K.STGKPTLYN(203.07938)VSLVM.S	8.8	1.3014			857.43488	857.43488	1.3014027	956.8587	sp|P01871|IGHM_HUMAN	sp|P01871|IGHM_HUMAN	1702.5741950328586	1606.682290033021	H1N4F1S2,H8N2F0S0
Controle_28_Slot1_28_1_8762	False	17635	17635	2	1.4401	0.9999	100.0	1713.8601	1712.8774	-12.1	31432.0	K.STGKPTLYN(203.07938)VSLVM.S	8.8	1.2585			857.43396	857.43396	1.2584971	961.5248	sp|P01871|IGHM_HUMAN	sp|P01871|IGHM_HUMAN	1540.517745894141	1525.6531584395111	H0N4F1S2,H7N2F0S0
Controle_28_Slot1_28_1_8762	False	17683	17683	2	1.3498	0.516	100.0	1712.8616	1712.8774	-9.3	34855.0	K.STGKPTLYN(203.07938)VSLVM.S	8.8	1.24186			856.93469	856.93469	1.2418628	963.8569	sp|P01871|IGHM_HUMAN	sp|P01871|IGHM_HUMAN	1540.5212630282883	1525.6556157485008	H0N4F1S2,H7N2F0S0
Controle_28_Slot1_28_1_8762	False	17825	17825	2	0.9099	0.5284	96.23655913978494	1713.8606	1712.8774	-11.8	31711.0	K.STGKPTLYN(203.07938)VSLVM.S	8.8	1.19708			857.4342	857.4342	1.1970828	970.8553	sp|P01871|IGHM_HUMAN	sp|P01871|IGHM_HUMAN	1378.4587982958012	1444.6239234570437	H6N2F0S0
Controle_28_Slot1_28_1_8762	False	17835	17835	2	1.1273	0.9945	100.0	1713.8607	1712.8774	-11.7	35306.0	K.STGKPTLYN(203.07938)VSLVM.S	8.8	1.21666			857.43427	857.43427	1.2166563	970.8553	sp|P01871|IGHM_HUMAN	sp|P01871|IGHM_HUMAN	1378.4603030455992	1444.624696297502	H6N2F0S0
Controle_28_Slot1_28_1_8762	False	17874	17874	2	0.6832	0.9999	96.27659574468085	1714.8632	1712.8774	-12.2	20319.0	K.STGKPTLYN(203.07938)VSLVM.S	8.8	1.22556			857.93549	857.93549	1.2255642	973.1898	sp|P01871|IGHM_HUMAN	sp|P01871|IGHM_HUMAN	1379.461588800068	1445.1266049229905
Controle_28_Slot1_28_1_8762	False	16599	16599	3	2.8625	0.9702	100.0	2405.0994	2405.121	-9.0	62907.0	K.STGKPTLYN(203.07938)VSLVMSDTAGTC.Y	6.56	1.0093			802.3717	802.3717	1.0092951	917.1976	sp|P01871|IGHM_HUMAN	sp|P01871|IGHM_HUMAN	1702.5628724403118	1302.1995007653993	H1N4F1S2,H8N2F0S0
Controle_28_Slot1_28_1_8762	False	16612	16612	3	2.0312	0.8566	100.0	2406.105	2405.121	-8.1	42915.0	K.STGKPTLYN(203.07938)VSLVMSDTAGTC.Y	6.56	1.018			802.70691	802.70691	1.0179967	918.3635	sp|P01871|IGHM_HUMAN	sp|P01871|IGHM_HUMAN	1702.5711027870184	1302.2041649380096	H1N4F1S2,H8N2F0S0
Controle_28_Slot1_28_1_8762	False	16648	16648	3	1.6485	1.0	100.0	2406.101	2405.121	-9.7	39981.0	K.STGKPTLYN(203.07938)VSLVMSDTAGTC.Y	6.56	0.95062			802.70557	802.70557	0.95061815	919.5311	sp|P01871|IGHM_HUMAN	sp|P01871|IGHM_HUMAN	1702.5643968245813	1302.200563854476	H1N4F1S2,H8N2F0S0
Controle_28_Slot1_28_1_8762	False	16679	16679	3	1.8849	1.0	100.0	2406.1033	2405.121	-8.8	43772.0	K.STGKPTLYN(203.07938)VSLVMSDTAGTC.Y	6.56	1.04118			802.7063	802.7063	1.0411792	920.6978	sp|P01871|IGHM_HUMAN	sp|P01871|IGHM_HUMAN	1703.5693220443186	1302.5362471329877
Controle_28_Slot1_28_1_8762	False	16850	16850	3	2.0003	0.0296	100.0	2405.0967	2405.121	-10.2	86635.0	K.STGKPTLYN(203.07938)VSLVMSDTAGTC.Y	6.56	0.87388			802.37079	802.37079	0.8738813	927.6955	sp|P01871|IGHM_HUMAN	sp|P01871|IGHM_HUMAN	1378.4751421756168	1194.1693459191583	H6N2F0S0
Controle_28_Slot1_28_1_8762	False	16855	16855	3	3.1843	0.7613	100.0	2406.1028	2405.121	-9.0	80096.0	K.STGKPTLYN(203.07938)VSLVMSDTAGTC.Y	6.56	0.94521			802.70612	802.70612	0.9452109	927.6955	sp|P01871|IGHM_HUMAN	sp|P01871|IGHM_HUMAN	1378.4640933167534	1194.167679560647	H6N2F0S0
Controle_28_Slot1_28_1_8762	False	16856	16856	3	3.046	0.7632	100.0	2406.1035	2405.121	-8.7	137757.0	K.STGKPTLYN(203.07938)VSLVMSDTAGTC.Y	6.56	0.89088			802.70642	802.70642	0.8908782	927.6955	sp|P01871|IGHM_HUMAN	sp|P01871|IGHM_HUMAN	1378.4712243069116	1194.1703370651426	H6N2F0S0
Controle_28_Slot1_28_1_8762	False	13499	13499	3	0.8339	0.5575	98.58557284299859	2421.099	2421.116	-7.0	11179.0	K.STGKPTLYN(203.07938)VSLVM(15.994915)SDTAGTC.Y	6.56	1.00487			807.7049	807.7049	1.0048658	791.2107	sp|P01871|IGHM_HUMAN	sp|P01871|IGHM_HUMAN	1702.5736152546117	1307.536288652695	H1N4F1S2,H8N2F0S0
Controle_28_Slot1_28_1_8762	False	13522	13522	3	1.0591	0.5626	99.64850615114236	2421.0994	2421.116	-6.9	20137.0	K.STGKPTLYN(203.07938)VSLVM(15.994915)SDTAGTC.Y	6.56	1.01208			807.70502	807.70502	1.0120801	792.3768	sp|P01871|IGHM_HUMAN	sp|P01871|IGHM_HUMAN	1702.5463178156574	1307.5273002914334	H1N4F1S2,H8N2F0S0
Controle_28_Slot1_28_1_8762	False	13614	13614	3	1.8778	0.868	100.0	2422.1018	2421.116	-7.2	79398.0	K.STGKPTLYN(203.07938)VSLVM(15.994915)SDTAGTC.Y	6.56	0.95694			808.03912	808.03912	0.95693576	797.0434	sp|P01871|IGHM_HUMAN	sp|P01871|IGHM_HUMAN	1378.4640008690012	1199.5006429774123	H6N2F0S0
Controle_28_Slot1_28_1_8762	False	13634	13634	3	2.4088	1.0	100.0	2423.0984	2421.116	-10.0	45974.0	K.STGKPTLYN(203.07938)VSLVM(15.994915)SDTAGTC.Y	6.56	0.95215			808.37134	808.37134	0.9521522	798.2101	sp|P01871|IGHM_HUMAN	sp|P01871|IGHM_HUMAN	1378.464076083974	1199.4995634848526	H6N2F0S0
Controle_28_Slot1_28_1_8762	False	13656	13656	3	2.4077	0.9529	100.0	2421.0908	2421.116	-10.4	55244.0	K.STGKPTLYN(203.07938)VSLVM(15.994915)SDTAGTC.Y	6.56	0.95263			807.70215	807.70215	0.95262825	799.375	sp|P01871|IGHM_HUMAN	sp|P01871|IGHM_HUMAN	1378.4701821578265	1199.4990600262354	H6N2F0S0
Controle_28_Slot1_28_1_8762	False	18076	18076	2	2.3876	0.9203	100.0	2568.1611	2568.1843	-9.0	83868.0	K.STGKPTLYN(203.07938)VSLVMSDTAGTCY.-	6.56	1.1699			1284.58447	1284.58447	1.1699016	982.5204	sp|P01871|IGHM_HUMAN	sp|P01871|IGHM_HUMAN
Controle_28_Slot1_28_1_8762	False	18134	18134	2	2.4235	0.9808	100.0	2568.157	2568.1843	-10.6	95291.0	K.STGKPTLYN(203.07938)VSLVMSDTAGTCY.-	6.56	1.16757			1284.5824	1284.5824	1.167572	984.854	sp|P01871|IGHM_HUMAN	sp|P01871|IGHM_HUMAN
Controle_28_Slot1_28_1_8762	False	18166	18166	2	2.6402	1.0	100.0	2569.168	2568.1843	-7.7	136813.0	K.STGKPTLYN(203.07938)VSLVMSDTAGTCY.-	6.56	1.20796			1285.08789	1285.08789	1.2079645	986.0208	sp|P01871|IGHM_HUMAN	sp|P01871|IGHM_HUMAN
Controle_28_Slot1_28_1_8762	False	18265	18265	2	1.2715	0.7176	100.0	2568.1697	2568.1843	-5.7	7142.0	K.STGKPTLYN(203.07938)VSLVMSDTAGTCY.-	6.56	1.11917			1284.58875	1284.58875	1.1191665	989.5196	sp|P01871|IGHM_HUMAN	sp|P01871|IGHM_HUMAN
Controle_28_Slot1_28_1_8762	False	19074	19074	2	2.5016	0.8964	100.0	2568.1724	2568.1843	-4.7	19028.0	K.STGKPTLYN(203.07938)VSLVMSDTAGTCY.-	6.56	1.16829			1284.59009	1284.59009	1.1682937	1029.1836	sp|P01871|IGHM_HUMAN	sp|P01871|IGHM_HUMAN
Controle_28_Slot1_28_1_8762	False	17924	17924	3	1.653	1.0	100.0	2569.1638	2568.1843	-9.3	53325.0	K.STGKPTLYN(203.07938)VSLVMSDTAGTCY.-	6.56	1.05585			857.05981	857.05981	1.055848	975.5218	sp|P01871|IGHM_HUMAN	sp|P01871|IGHM_HUMAN	1864.6019079207667	1410.5672912960804	H2N4F1S2,H9N2F0S0
Controle_28_Slot1_28_1_8762	False	17949	17949	3	1.171	0.4457	100.0	2568.1606	2568.1843	-9.2	66900.0	K.STGKPTLYN(203.07938)VSLVMSDTAGTCY.-	6.56	1.05855			856.72546	856.72546	1.0585527	976.6883	sp|P01871|IGHM_HUMAN	sp|P01871|IGHM_HUMAN	1864.5413151692628	1410.5460915520669	H9N2F0S0
Controle_28_Slot1_28_1_8762	False	17968	17968	3	2.0999	1.0	100.0	2569.164	2568.1843	-9.2	83876.0	K.STGKPTLYN(203.07938)VSLVMSDTAGTCY.-	6.56	1.03691			857.05988	857.05988	1.0369135	976.6883	sp|P01871|IGHM_HUMAN	sp|P01871|IGHM_HUMAN	1702.5654020491206	1356.555210992513	H1N4F1S2,H8N2F0S0
Controle_28_Slot1_28_1_8762	False	17983	17983	3	1.994	0.0421	100.0	2569.1626	2568.1843	-9.8	74495.0	K.STGKPTLYN(203.07938)VSLVMSDTAGTCY.-	6.56	0.99071			857.05945	857.05945	0.99071175	977.8557	sp|P01871|IGHM_HUMAN	sp|P01871|IGHM_HUMAN	1702.5776944483605	1356.5588632916104	H1N4F1S2,H8N2F0S0
Controle_28_Slot1_28_1_8762	False	18011	18011	3	0.7494	1.0	100.0	2569.163	2568.1843	-9.6	28275.0	K.STGKPTLYN(203.07938)VSLVMSDTAGTCY.-	6.56	1.00609			857.05957	857.05957	1.0060941	979.0218	sp|P01871|IGHM_HUMAN	sp|P01871|IGHM_HUMAN	1864.6183352112569	1410.572529303618	H2N4F1S2,H9N2F0S0
Controle_28_Slot1_28_1_8762	False	18024	18024	3	2.5653	0.9304	100.0	2569.162	2568.1843	-10.0	47136.0	K.STGKPTLYN(203.07938)VSLVMSDTAGTCY.-	6.56	1.06445			857.05927	857.05927	1.0644464	980.188	sp|P01871|IGHM_HUMAN	sp|P01871|IGHM_HUMAN	1701.5597510460138	1356.219371680106
Controle_28_Slot1_28_1_8762	False	18084	18084	3	1.5674	0.2646	100.0	2569.1626	2568.1843	-9.8	23652.0	K.STGKPTLYN(203.07938)VSLVMSDTAGTCY.-	6.56	0.9697			857.05939	857.05939	0.96970296	982.5204	sp|P01871|IGHM_HUMAN	sp|P01871|IGHM_HUMAN	1702.5748223806536	1356.55784199318	H1N4F1S2,H8N2F0S0
Controle_28_Slot1_28_1_8762	False	15176	15176	2	2.9953	0.9702	100.0	2584.1619	2584.1792	-6.7	36272.0	K.STGKPTLYN(203.07938)VSLVM(15.994915)SDTAGTCY.-	6.56	1.18027			1292.58484	1292.58484	1.1802688	865.8687	sp|P01871|IGHM_HUMAN	sp|P01871|IGHM_HUMAN
Controle_28_Slot1_28_1_8762	False	15240	15240	2	2.4685	0.8927	100.0	2585.1543	2584.1792	-10.9	9690.0	K.STGKPTLYN(203.07938)VSLVM(15.994915)SDTAGTCY.-	6.56	1.18235			1293.08105	1293.08105	1.182345	867.0352	sp|P01871|IGHM_HUMAN	sp|P01871|IGHM_HUMAN
Controle_28_Slot1_28_1_8762	False	14958	14958	3	1.3015	1.0	100.0	2585.1592	2584.1792	-9.0	57220.0	K.STGKPTLYN(203.07938)VSLVM(15.994915)SDTAGTCY.-	6.56	1.02846			862.3916	862.3916	1.0284566	857.7025	sp|P01871|IGHM_HUMAN	sp|P01871|IGHM_HUMAN	1702.5768142709512	1361.8907594591667	H1N4F1S2,H8N2F0S0
Controle_28_Slot1_28_1_8762	False	15029	15029	3	0.8921	1.0	100.0	2585.168	2584.1792	-5.6	23956.0	K.STGKPTLYN(203.07938)VSLVM(15.994915)SDTAGTCY.-	6.56	1.03735			862.39453	862.39453	1.037347	860.0355	sp|P01871|IGHM_HUMAN	sp|P01871|IGHM_HUMAN	1704.5641897460905	1362.55613246238	H3N6F0S0
Controle_28_Slot1_28_1_8762	False	15172	15172	3	0.5323	1.0	100.0	2584.1565	2584.1792	-8.8	47767.0	K.STGKPTLYN(203.07938)VSLVM(15.994915)SDTAGTCY.-	6.56	0.91637			862.05737	862.05737	0.91636837	864.7016	sp|P01871|IGHM_HUMAN	sp|P01871|IGHM_HUMAN	1374.4596332246956	1252.517477049587
Controle_28_Slot1_28_1_8762	False	15178	15178	3	0.5833	0.0396	100.0	2585.1619	2584.1792	-8.0	53274.0	K.STGKPTLYN(203.07938)VSLVM(15.994915)SDTAGTCY.-	6.56	1.01507			862.39252	862.39252	1.0150722	865.8687	sp|P01871|IGHM_HUMAN	sp|P01871|IGHM_HUMAN	1379.4841469016485	1254.1940727702645
Controle_28_Slot1_28_1_8762	False	15241	15241	3	0.5682	1.0	100.0	2585.1633	2584.1792	-7.4	47078.0	K.STGKPTLYN(203.07938)VSLVM(15.994915)SDTAGTCY.-	6.56	1.02002			862.39301	862.39301	1.0200177	867.0352	sp|P01871|IGHM_HUMAN	sp|P01871|IGHM_HUMAN	1378.5278177180037	1253.8757848893156	H6N2F0S0
Controle_28_Slot1_28_1_8762	False	8639	8639	2	0.5683	0.4457	82.16704288939052	996.479	996.4884	-9.4	32226.0	K.PTLYN(203.07938)VS.L	6.12	1.16733			498.74341	498.74341	1.1673254	598.7275	sp|P01871|IGHM_HUMAN	sp|P01871|IGHM_HUMAN	1866.7428075463336	1330.5751051992404	H4N6F0S0
Controle_28_Slot1_28_1_8762	False	8657	8657	2	0.9378	0.4529	95.0	996.4774	996.4884	-11.0	28521.0	K.PTLYN(203.07938)VS.L	6.12	1.10399			498.74261	498.74261	1.1039944	598.7275	sp|P01871|IGHM_HUMAN	sp|P01871|IGHM_HUMAN	1702.5678064957438	1248.4868027763205	H1N4F1S2,H8N2F0S0
Controle_28_Slot1_28_1_8762	False	8796	8796	2	1.2552	0.4917	98.27586206896551	996.47644	996.4884	-12.0	35833.0	K.PTLYN(203.07938)VS.L	6.12	1.06774			498.74216	498.74216	1.0677408	604.5596	sp|P01871|IGHM_HUMAN	sp|P01871|IGHM_HUMAN	1540.5091077019445	1167.457015482192	H0N4F1S2,H7N2F0S0
Controle_28_Slot1_28_1_8762	False	8876	8876	2	0.8464	0.3359	91.5625	996.4778	996.4884	-10.7	54666.0	K.PTLYN(203.07938)VS.L	6.12	1.02819			498.7428	498.7428	1.0281912	608.0593	sp|P01871|IGHM_HUMAN	sp|P01871|IGHM_HUMAN	1378.468173579244	1086.4371759019266	H6N2F0S0
Controle_28_Slot1_28_1_8762	False	8963	8963	2	0.8471	0.7742	93.51145038167938	996.4799	996.4884	-8.5	24210.0	K.PTLYN(203.07938)VS.L	6.12	1.03249			498.74387	498.74387	1.0324941	611.5582	sp|P01871|IGHM_HUMAN	sp|P01871|IGHM_HUMAN	1378.4650262003329	1086.4366924188782	H6N2F0S0
Controle_28_Slot1_28_1_8762	False	16069	16069	2	0.8262	0.6064	96.29629629629629	1109.5621	1109.5725	-9.4	31923.0	K.PTLYN(203.07938)VSL.V	6.12	1.1634			555.28497	555.28497	1.1633989	897.3657	sp|P01871|IGHM_HUMAN	sp|P01871|IGHM_HUMAN	1702.5631879892524	1305.0268912201818	H1N4F1S2,H8N2F0S0
Controle_28_Slot1_28_1_8762	False	16098	16098	2	0.8618	0.9998	93.56060606060606	1110.5656	1109.5725	-9.3	31937.0	K.PTLYN(203.07938)VSL.V	6.12	1.16122			555.78668	555.78668	1.161217	898.5333	sp|P01871|IGHM_HUMAN	sp|P01871|IGHM_HUMAN	1702.5686791332148	1305.031342977606	H1N4F1S2,H8N2F0S0
Controle_28_Slot1_28_1_8762	False	16433	16433	2	0.8818	0.3695	92.831541218638	1109.564	1109.5725	-7.7	32314.0	K.PTLYN(203.07938)VSL.V	6.12	1.08395			555.28589	555.28589	1.0839543	911.3654	sp|P01871|IGHM_HUMAN	sp|P01871|IGHM_HUMAN	1378.463165029452	1142.977798818665	H6N2F0S0
Controle_28_Slot1_28_1_8762	False	17530	17530	2	1.1288	0.0354	96.11650485436894	1208.6301	1208.6409	-8.9	11402.0	K.PTLYN(203.07938)VSLV.M	6.12	1.1777			604.81897	604.81897	1.1777047	956.8587	sp|P01871|IGHM_HUMAN	sp|P01871|IGHM_HUMAN	1702.5697887485956	1354.5641726674344	H1N4F1S2,H8N2F0S0
Controle_28_Slot1_28_1_8762	False	17573	17573	2	0.8185	0.9998	89.97214484679665	1208.6332	1208.6409	-6.4	10533.0	K.PTLYN(203.07938)VSLV.M	6.12	1.18169			604.8205	604.8205	1.1816899	958.0247	sp|P01871|IGHM_HUMAN	sp|P01871|IGHM_HUMAN	1702.5711351617724	1354.5663454038977	H1N4F1S2,H8N2F0S0
Controle_28_Slot1_28_1_8762	False	19595	19595	2	1.1737	0.0424	87.93774319066148	1339.6697	1338.661	4.0	24857.0	K.PTLYNVSLVMSD.T	3.75	1.22033	0.9669	0.0	670.33875	670.33875	1.2203302	1052.5142	sp|P01871|IGHM_HUMAN	sp|P01871|IGHM_HUMAN	1703.5719674145146	1420.085050142325
Controle_28_Slot1_28_1_8762	False	19704	19704	2	1.1334	0.2074	93.10344827586206	1340.6726	1338.661	3.6	25787.0	K.PTLYNVSLVMSD.T	3.75	1.18467	0.9669	0.0	670.84021	670.84021	1.1846721	1057.1797	sp|P01871|IGHM_HUMAN	sp|P01871|IGHM_HUMAN	1541.5185862896608	1339.0598254662762
Controle_28_Slot1_28_1_8762	False	19814	19814	2	0.7235	0.0674	79.21686746987952	1339.6696	1338.661	3.9	25925.0	K.PTLYNVSLVMSD.T	3.75	1.16552	0.9669	0.0	670.33868	670.33868	1.165522	1061.8457	sp|P01871|IGHM_HUMAN	sp|P01871|IGHM_HUMAN	1541.5096400634268	1339.0538304467088
Controle_28_Slot1_28_1_8762	False	19543	19543	2	1.0486	0.0039	93.23308270676691	1339.6687	1339.6814	-9.5	72802.0	K.PTLYN(203.07938)VSLVM.S	6.12	1.22218			670.33826	670.33826	1.2221836	1050.1809	sp|P01871|IGHM_HUMAN	sp|P01871|IGHM_HUMAN	1702.5716366947654	1420.0843598890162	H1N4F1S2,H8N2F0S0
Controle_28_Slot1_28_1_8762	False	19569	19569	2	1.2645	0.587	100.0	1340.6704	1339.6814	-10.7	59341.0	K.PTLYN(203.07938)VSLVM.S	6.12	1.23541			670.83911	670.83911	1.2354114	1051.3475	sp|P01871|IGHM_HUMAN	sp|P01871|IGHM_HUMAN	1702.5530151968076	1420.0758936098937	H1N4F1S2,H8N2F0S0
Controle_28_Slot1_28_1_8762	False	19638	19638	2	0.5346	0.0074	53.20665083135392	1340.6744	1339.6814	-7.7	5397.0	K.PTLYN(203.07938)VSLVM.S	6.12	1.24489			670.84113	670.84113	1.2448884	1053.6804	sp|P01871|IGHM_HUMAN	sp|P01871|IGHM_HUMAN	1865.6196944667383	1501.6112671823378
Controle_28_Slot1_28_1_8762	False	19840	19840	2	1.0529	0.6757	100.0	1341.6687	1339.6814	-14.5	44723.0	K.PTLYN(203.07938)VSLVM.S	6.12	1.13859			671.33826	671.33826	1.1385924	1063.0122	sp|P01871|IGHM_HUMAN	sp|P01871|IGHM_HUMAN	1378.463755756435	1258.0304561723558	H6N2F0S0
Controle_28_Slot1_28_1_8762	False	19959	19959	2	1.245	0.899	97.8102189781022	1340.6715	1339.6814	-9.9	16978.0	K.PTLYN(203.07938)VSLVM.S	6.12	1.10885			670.83966	670.83966	1.1088521	1067.6779	sp|P01871|IGHM_HUMAN	sp|P01871|IGHM_HUMAN	1378.463511316146	1258.031706448221	H6N2F0S0
Controle_28_Slot1_28_1_8762	False	20044	20044	2	0.5935	0.1058	67.54385964912281	1339.6683	1339.6814	-9.7	13424.0	K.PTLYN(203.07938)VSLVM.S	6.12	1.12497			670.33807	670.33807	1.1249677	1072.3438	sp|P01871|IGHM_HUMAN	sp|P01871|IGHM_HUMAN	1216.411850952848	1177.0042754201163	H5N2F0S0
Controle_28_Slot1_28_1_8762	False	15824	15824	2	0.9814	0.483	96.21621621621622	1357.6622	1355.6763	-15.3	5051.0	K.PTLYN(203.07938)VSLVM(15.994915).S	6.12	1.21087			679.33502	679.33502	1.2108672	886.8663	sp|P01871|IGHM_HUMAN	sp|P01871|IGHM_HUMAN	1702.564420294311	1428.0775571290053	H1N4F1S2,H8N2F0S0
Controle_28_Slot1_28_1_8762	False	15830	15830	2	1.1524	0.5435	90.0	1356.6665	1355.6763	-9.7	32914.0	K.PTLYN(203.07938)VSLVM(15.994915).S	6.12	1.21438			678.83716	678.83716	1.2143761	888.033	sp|P01871|IGHM_HUMAN	sp|P01871|IGHM_HUMAN	1702.5650709619065	1428.080014191703	H1N4F1S2,H8N2F0S0
Controle_28_Slot1_28_1_8762	False	15864	15864	2	1.4555	0.4181	99.10714285714286	1356.665	1355.6763	-10.8	31049.0	K.PTLYN(203.07938)VSLVM(15.994915).S	6.12	1.21424			678.83643	678.83643	1.2142355	889.1992	sp|P01871|IGHM_HUMAN	sp|P01871|IGHM_HUMAN	1703.5632229348064	1428.5783394248117
Controle_28_Slot1_28_1_8762	False	16039	16039	2	1.7143	0.3951	100.0	1355.664	1355.6763	-9.1	47463.0	K.PTLYN(203.07938)VSLVM(15.994915).S	6.12	1.14059			678.33588	678.33588	1.1405942	896.1995	sp|P01871|IGHM_HUMAN	sp|P01871|IGHM_HUMAN	1378.473155783534	1266.0327736611507	H6N2F0S0
Controle_28_Slot1_28_1_8762	False	18836	18836	2	0.9143	0.5563	96.80365296803653	1829.803	1828.8456	-25.1	22034.0	K.PTLYNVSLVMSDTAGTC.Y	3.75	1.28186	1.1262	0.0	915.4054	915.4054	1.28186	1018.6853	sp|P01871|IGHM_HUMAN	sp|P01871|IGHM_HUMAN	1580.5724591763635	1603.6519430336152
Controle_28_Slot1_28_1_8762	False	20062	20062	2	1.0375	0.7758	100.0	1829.8467	1828.8456	-1.2	11570.0	K.PTLYNVSLVMSDTAGTC.Y	3.75	1.28734	1.1262	0.0	915.42725	915.42725	1.287344	1073.5099	sp|P01871|IGHM_HUMAN	sp|P01871|IGHM_HUMAN	1582.5345948575844	1604.654856882034
Controle_28_Slot1_28_1_8762	False	15194	15194	2	1.1398	0.5871	97.5	1845.8248	1844.8405	-10.3	16801.0	K.PTLYNVSLVM(15.994915)SDTAGTC.Y	3.75	1.27461	1.1243	0.0	923.41632	923.41632	1.2746117	865.8687	sp|P01871|IGHM_HUMAN	sp|P01871|IGHM_HUMAN	1581.55143709275	1612.1523138961788	H6N3F0S0
Controle_28_Slot1_28_1_8762	False	19856	19856	2	2.0242	0.9999	100.0	1992.9103	1991.9088	-0.9	12666.0	K.PTLYNVSLVMSDTAGTCY.-	3.75	1.32504	1.1762	0.0	996.95905	996.95905	1.3250388	1063.0122	sp|P01871|IGHM_HUMAN	sp|P01871|IGHM_HUMAN	1742.5534735467756	1766.1960971139113
Controle_28_Slot1_28_1_8762	False	16928	16928	2	1.0255	0.5572	100.0	2008.891	2007.9038	-8.1	10437.0	K.PTLYNVSLVM(15.994915)SDTAGTCY.-	3.75	1.39517	1.1719	0.0	1004.9494	1004.9494	1.3951738	931.195	sp|P01871|IGHM_HUMAN	sp|P01871|IGHM_HUMAN	1905.645634501777	1855.7325364819612	H1N5F1S2,H8N3F0S0
Controle_28_Slot1_28_1_8762	False	18424	18424	2	1.4135	0.632	100.0	2032.8954	2031.9249	-16.2	3248.0	K.PTLYN(203.07938)VSLVMSDTAGTC.Y	3.75	1.35952			1016.9516	1016.9516	1.3595215	997.6858	sp|P01871|IGHM_HUMAN	sp|P01871|IGHM_HUMAN	1703.575912867945	1766.6998552419348
Controle_28_Slot1_28_1_8762	False	18544	18544	2	3.204	0.8249	100.0	2032.9014	2031.9249	-13.2	40102.0	K.PTLYN(203.07938)VSLVMSDTAGTC.Y	3.75	1.28241			1016.95459	1016.95459	1.2824072	1003.5194	sp|P01871|IGHM_HUMAN	sp|P01871|IGHM_HUMAN	1379.4743123139992	1604.6520407022963
Controle_28_Slot1_28_1_8762	False	18748	18748	2	0.9939	0.5318	100.0	2032.8961	2031.9249	-15.8	21477.0	K.PTLYN(203.07938)VSLVMSDTAGTC.Y	3.75	1.30923			1016.95197	1016.95197	1.3092294	1014.0193	sp|P01871|IGHM_HUMAN	sp|P01871|IGHM_HUMAN	1541.5247108241865	1685.674621683857
Controle_28_Slot1_28_1_8762	False	19158	19158	2	2.5084	0.7718	100.0	2031.9034	2031.9249	-10.6	11546.0	K.PTLYN(203.07938)VSLVMSDTAGTC.Y	3.75	1.28741			1016.45563	1016.45563	1.2874085	1032.6831	sp|P01871|IGHM_HUMAN	sp|P01871|IGHM_HUMAN	1378.4688272562646	1604.1503662047455	H6N2F0S0
Controle_28_Slot1_28_1_8762	False	19915	19915	2	2.445	0.8354	100.0	2196.9666	2194.9883	-12.9	41773.0	K.PTLYN(203.07938)VSLVMSDTAGTCY.-	3.75	1.35974			1098.98718	1098.98718	1.3597434	1066.512	sp|P01871|IGHM_HUMAN	sp|P01871|IGHM_HUMAN	1540.503525057708	1766.699241114947	H0N4F1S2,H7N2F0S0
Controle_28_Slot1_28_1_8762	False	20061	20061	2	2.1685	0.8481	100.0	2194.954	2194.9883	-15.6	18931.0	K.PTLYN(203.07938)VSLVMSDTAGTCY.-	3.75	1.34975			1097.98096	1097.98096	1.3497536	1073.5099	sp|P01871|IGHM_HUMAN	sp|P01871|IGHM_HUMAN	1539.5315152371722	1766.2069692094465
Controle_28_Slot1_28_1_8762	False	20744	20744	2	2.316	0.7996	100.0	2195.969	2194.9883	-10.3	24799.0	K.PTLYN(203.07938)VSLVMSDTAGTCY.-	3.75	1.33441			1098.4884	1098.4884	1.3344061	1107.3392	sp|P01871|IGHM_HUMAN	sp|P01871|IGHM_HUMAN	1379.4752850143636	1686.186294145608
Controle_28_Slot1_28_1_8762	False	16870	16870	2	0.7373	0.0548	98.78048780487805	2211.9465	2210.9832	-18.1	3270.0	K.PTLYN(203.07938)VSLVM(15.994915)SDTAGTCY.-	3.75	1.39249			1106.47717	1106.47717	1.3924924	927.6955	sp|P01871|IGHM_HUMAN	sp|P01871|IGHM_HUMAN	1702.5801497476418	1855.727595503424	H1N4F1S2,H8N2F0S0
Controle_28_Slot1_28_1_8762	False	16886	16886	2	2.1659	0.8566	100.0	2210.9563	2210.9832	-12.1	25792.0	K.PTLYN(203.07938)VSLVM(15.994915)SDTAGTCY.-	3.75	1.3968			1105.98206	1105.98206	1.396802	928.8628	sp|P01871|IGHM_HUMAN	sp|P01871|IGHM_HUMAN	1702.5697090673907	1855.7272200297812	H1N4F1S2,H8N2F0S0
Controle_28_Slot1_28_1_8762	False	16902	16902	2	2.7871	0.7953	100.0	2211.9575	2210.9832	-13.1	23333.0	K.PTLYN(203.07938)VSLVM(15.994915)SDTAGTCY.-	3.75	1.4152			1106.48267	1106.48267	1.4151956	930.0288	sp|P01871|IGHM_HUMAN	sp|P01871|IGHM_HUMAN	1702.5714707727234	1855.7286981497784	H1N4F1S2,H8N2F0S0
Controle_28_Slot1_28_1_8762	False	13710	13710	2	1.5319	0.633	100.0	1518.6356	1517.661	-18.9	12524.0	Y.NVSLVMSDTAGTCY.-	3.75	1.25045	1.0158	0.0	759.82172	759.82172	1.2504488	801.709	sp|P01871|IGHM_HUMAN	sp|P01871|IGHM_HUMAN	1905.6495305691856	1610.6067896206634	H1N5F1S2,H8N3F0S0
Controle_28_Slot1_28_1_8762	False	13812	13812	2	1.7216	0.7515	100.0	1518.6445	1517.661	-13.1	4588.0	Y.NVSLVMSDTAGTCY.-	3.75	1.23654	1.0158	0.0	759.82617	759.82617	1.2365432	806.3751	sp|P01871|IGHM_HUMAN	sp|P01871|IGHM_HUMAN	1743.594437864108	1529.5836778946814	H0N5F1S2,H7N3F0S0
Controle_28_Slot1_28_1_8762	False	13644	13644	2	1.7896	0.7866	100.0	1721.7234	1720.7405	-11.9	35858.0	Y.N(203.07938)VSLVMSDTAGTCY.-	3.75	1.25424			861.3656	861.3656	1.2542423	799.375	sp|P01871|IGHM_HUMAN	sp|P01871|IGHM_HUMAN	1703.5712575722082	1611.1115061516575
Controle_28_Slot1_28_1_8762	False	13668	13668	2	2.7246	0.8354	100.0	1721.72	1720.7405	-13.9	40986.0	Y.N(203.07938)VSLVMSDTAGTCY.-	3.75	1.29294			861.36389	861.36389	1.2929415	800.5424	sp|P01871|IGHM_HUMAN	sp|P01871|IGHM_HUMAN	1702.5734153094702	1610.610925616938	H1N4F1S2,H8N2F0S0
Controle_28_Slot1_28_1_8762	False	13691	13691	2	0.9164	0.2508	91.15853658536585	1720.7202	1720.7405	-11.8	3931.0	Y.N(203.07938)VSLVMSDTAGTCY.-	3.75	1.25966			860.86401	860.86401	1.259661	800.5424	sp|P01871|IGHM_HUMAN	sp|P01871|IGHM_HUMAN	1701.5770379741475	1610.1128222713123
Controle_28_Slot1_28_1_8762	False	13692	13692	2	2.1292	0.9998	100.0	1722.7289	1720.7405	-10.6	31121.0	Y.N(203.07938)VSLVMSDTAGTCY.-	3.75	1.27672			861.86835	861.86835	1.276723	801.709	sp|P01871|IGHM_HUMAN	sp|P01871|IGHM_HUMAN	1702.556874523622	1610.6070770815088	H1N4F1S2,H8N2F0S0
Controle_28_Slot1_28_1_8762	False	13718	13718	2	1.9604	0.8561	100.0	1721.7296	1720.7405	-8.3	30922.0	Y.N(203.07938)VSLVMSDTAGTCY.-	3.75	1.23361			861.36871	861.36871	1.2336106	802.8754	sp|P01871|IGHM_HUMAN	sp|P01871|IGHM_HUMAN	1703.5611160650344	1611.1095981515853
Controle_28_Slot1_28_1_8762	False	13739	13739	2	2.3714	0.775	100.0	1722.7284	1720.7405	-10.9	30488.0	Y.N(203.07938)VSLVMSDTAGTCY.-	3.75	1.24673			861.8681	861.8681	1.2467344	804.0411	sp|P01871|IGHM_HUMAN	sp|P01871|IGHM_HUMAN	1702.5650289286302	1610.6109248039663	H1N4F1S2,H8N2F0S0
Controle_28_Slot1_28_1_8762	False	13760	13760	2	1.5933	0.7697	100.0	1720.7264	1720.7405	-8.2	25523.0	Y.N(203.07938)VSLVMSDTAGTCY.-	3.75	1.24556			860.86713	860.86713	1.2455605	805.2075	sp|P01871|IGHM_HUMAN	sp|P01871|IGHM_HUMAN	1702.5684223405694	1610.6116082808808	H1N4F1S2,H8N2F0S0
Controle_28_Slot1_28_1_8762	False	13839	13839	2	2.3612	0.8646	100.0	1720.7246	1720.7405	-9.2	48946.0	Y.N(203.07938)VSLVMSDTAGTCY.-	3.75	1.20418			860.86621	860.86621	1.2041773	808.7072	sp|P01871|IGHM_HUMAN	sp|P01871|IGHM_HUMAN	1378.458699183448	1448.555859133394	H6N2F0S0
Controle_28_Slot1_28_1_8762	False	13888	13888	2	2.4677	0.725	100.0	1720.7236	1720.7405	-9.8	35042.0	Y.N(203.07938)VSLVMSDTAGTCY.-	3.75	1.20449			860.86572	860.86572	1.2044935	811.0413	sp|P01871|IGHM_HUMAN	sp|P01871|IGHM_HUMAN	1378.469473418621	1448.560742149441	H6N2F0S0
Controle_28_Slot1_28_1_8762	False	13966	13966	2	2.3027	0.8286	100.0	1722.7251	1720.7405	-12.8	32615.0	Y.N(203.07938)VSLVMSDTAGTCY.-	3.75	1.19574			861.86646	861.86646	1.1957424	814.54	sp|P01871|IGHM_HUMAN	sp|P01871|IGHM_HUMAN	1379.477890651698	1449.065670812881
Controle_28_Slot1_28_1_8762	False	14197	14197	2	1.6032	0.6036	100.0	1722.7382	1720.7405	-5.2	9580.0	Y.N(203.07938)VSLVMSDTAGTCY.-	3.75	1.21099			861.87299	861.87299	1.2109911	823.8721	sp|P01871|IGHM_HUMAN	sp|P01871|IGHM_HUMAN	1379.466550864523	1449.066538586566
Controle_28_Slot1_28_1_8762	False	14376	14376	3	1.0101	0.5286	98.88535031847134	1922.8308	1921.8563	-15.0	23640.0	K.YNSQN(203.07938)QSNNQFVLY.R	6.12	1.02935			641.61548	641.61548	1.0293481	829.7065	sp|P01042|KNG1_HUMAN	sp|P01042|KNG1_HUMAN	2204.771829752674	1308.5129618182511	H5N4F0S2
Controle_28_Slot1_28_1_8762	False	14387	14387	3	1.0883	0.6834	99.77777777777777	1922.8383	1921.8563	-11.1	49151.0	K.YNSQN(203.07938)QSNNQFVLY.R	6.12	0.98986			641.61798	641.61798	0.98985857	829.7065	sp|P01042|KNG1_HUMAN	sp|P01042|KNG1_HUMAN	2204.766769163149	1308.5137539251125	H5N4F0S2
Controle_28_Slot1_28_1_8762	False	14459	14459	3	0.5169	0.8049	97.58454106280193	1922.8284	1921.8563	-16.3	26537.0	K.YN(203.07938)SQNQSNNQFVLY.R	6.12	1.0345			641.61469	641.61469	1.0345025	833.2068	sp|P01042|KNG1_HUMAN	sp|P01042|KNG1_HUMAN	2350.826022851782	1357.1969171618314	H5N4F1S2,H12N2F0S0
Controle_28_Slot1_28_1_8762	False	14484	14484	3	1.039	1.0	99.60159362549801	1922.8328	1921.8563	-14.0	36531.0	K.YNSQN(203.07938)QSNNQFVLY.R	6.12	0.97459			641.61615	641.61615	0.97459424	834.3741	sp|P01042|KNG1_HUMAN	sp|P01042|KNG1_HUMAN	2204.773635552531	1308.5142087777058	H5N4F0S2
Controle_28_Slot1_28_1_8762	False	14541	14541	3	0.8365	0.5236	98.00796812749005	1921.8329	1921.8563	-12.2	17574.0	K.YN(203.07938)SQNQSNNQFVLY.R	6.12	1.01316			641.28284	641.28284	1.0131569	837.8737	sp|P01042|KNG1_HUMAN	sp|P01042|KNG1_HUMAN	2204.7665599602365	1308.511894064648	H5N4F0S2
Controle_28_Slot1_28_1_8762	False	14638	14638	3	0.4459	1.0	98.23609226594301	1922.8389	1921.8563	-10.8	21876.0	K.YNSQN(203.07938)QSNNQFVLY.R	6.12	1.08118			641.61816	641.61816	1.0811827	842.5388	sp|P01042|KNG1_HUMAN	sp|P01042|KNG1_HUMAN	2860.9803669872585	1527.251809728264	H6N5F0S3
Controle_28_Slot1_28_1_8762	False	14409	14409	4	1.2683	1.0	100.0	1921.837	1921.8563	-10.0	111183.0	K.YN(203.07938)SQNQSNNQFVLY.R	6.12	0.84459			481.21515	481.21515	0.84458745	830.8736	sp|P01042|KNG1_HUMAN	sp|P01042|KNG1_HUMAN	2204.7550865598982	981.6340721057054	H5N4F0S2
Controle_28_Slot1_28_1_8762	False	14474	14474	4	1.4618	0.958	100.0	1923.8425	1921.8563	-10.7	65775.0	K.YNSQN(203.07938)QSNNQFVLY.R	6.12	0.86756			481.71652	481.71652	0.8675616	834.3741	sp|P01042|KNG1_HUMAN	sp|P01042|KNG1_HUMAN	2204.755343958732	981.635496854139	H5N4F0S2
Controle_28_Slot1_28_1_8762	False	795	795	2	1.4621	0.7243	100.0	1165.5421	1165.5518	-8.3	18759.0	K.AATGECTATVGK.R	6.56	0.82276	0.8638	0.6709	583.27496	583.27496	0.82275575	100.5556	sp|P01042|KNG1_HUMAN	sp|P01042|KNG1_HUMAN
Controle_28_Slot1_28_1_8762	False	821	821	2	1.0986	0.791	100.0	1165.5485	1165.5518	-2.8	20495.0	K.AATGECTATVGK.R	6.56	0.81897	0.8638	0.4819	583.27814	583.27814	0.818969	101.7226	sp|P01042|KNG1_HUMAN	sp|P01042|KNG1_HUMAN
Controle_28_Slot1_28_1_8762	False	835	835	2	1.0766	0.9287	100.0	1165.5374	1165.5518	-12.4	55834.0	K.AATGECTATVGK.R	6.56	0.8199	0.8638	0.5256	583.27258	583.27258	0.81989646	102.8891	sp|P01042|KNG1_HUMAN	sp|P01042|KNG1_HUMAN
Controle_28_Slot1_28_1_8762	False	908	908	2	1.542	0.8	100.0	1165.5408	1165.5518	-9.4	28785.0	K.AATGECTATVGK.R	6.56	0.80445	0.8638	0.073	583.27429	583.27429	0.80445224	108.7208	sp|P01042|KNG1_HUMAN	sp|P01042|KNG1_HUMAN
Controle_28_Slot1_28_1_8762	False	21855	21855	4	0.7848	1.0	100.0	4756.2607	4756.3057	-9.4	130446.0	K.FSVATQTCQITPAEGPVVTAQYDCLGCVHPISTQSPDLEPILR.H	4.4	1.08856	1.2105	0.0173	1189.82104	1189.82104	1.0885586	1166.8307	sp|P01042|KNG1_HUMAN	sp|P01042|KNG1_HUMAN
Controle_28_Slot1_28_1_8762	False	1167	1167	4	0.3288	0.0966	49.36908517350158	1393.5787	1393.6019	-16.6	13206.0	R.(-17.0265)HGIQYFN(203.07938)NNT.Q	7.33	0.80912			349.15057	349.15057	0.8091201	239.4336	sp|P01042|KNG1_HUMAN	sp|P01042|KNG1_HUMAN	1767.6139492061518	740.2842030196075
Controle_28_Slot1_28_1_8762	False	5459	5459	3	0.2366	0.1865	43.622985283812184	1398.624	1398.6172	4.9	13849.0	R.HGIQYFN(203.07938)N(203.07938).N	7.33	0.88459			466.87988	466.87988	0.884594	476.2452	sp|P01042|KNG1_HUMAN	sp|P01042|KNG1_HUMAN	1913.6714465998564	1037.0772170808175	H5N4F0S1
Controle_28_Slot1_28_1_8762	False	5980	5980	4	0.8089	0.9035	99.77876106194691	1675.7314	1675.746	-8.7	44597.0	R.HGIQYFNN(203.07938)NTQH.S	7.41	0.82036			419.68875	419.68875	0.820361	499.5739	sp|P01042|KNG1_HUMAN	sp|P01042|KNG1_HUMAN	2204.7590618193294	920.1086806795385	H5N4F0S2
Controle_28_Slot1_28_1_8762	False	5881	5881	4	0.9382	0.7429	99.58419958419958	1763.7676	1762.778	-7.8	20930.0	R.HGIQYFNN(203.07938)NTQHS.S	7.41	0.89705			441.69778	441.69778	0.8970473	494.9082	sp|P01042|KNG1_HUMAN	sp|P01042|KNG1_HUMAN	2204.755589409129	941.8668417712964	H5N4F0S2
Controle_28_Slot1_28_1_8762	False	5927	5927	4	1.0963	0.8305	99.70326409495549	1763.7643	1762.778	-9.7	36718.0	R.HGIQYFN(203.07938)NNTQHS.S	7.41	0.88746			441.69696	441.69696	0.887458	497.2411	sp|P01042|KNG1_HUMAN	sp|P01042|KNG1_HUMAN	2204.749909041804	941.864578733894	H5N4F0S2
Controle_28_Slot1_28_1_8762	False	5979	5979	4	0.7814	0.7149	98.8906497622821	1763.7637	1762.778	-10.0	44139.0	R.HGIQYFN(203.07938)NNTQHS.S	7.41	0.88471			441.69681	441.69681	0.88471	499.5739	sp|P01042|KNG1_HUMAN	sp|P01042|KNG1_HUMAN	2207.762085608329	942.6174933237564
Controle_28_Slot1_28_1_8762	False	14593	14593	4	0.3289	1.0	95.50802139037432	2109.9434	2109.9624	-9.0	61649.0	R.HGIQYFNN(203.07938)NTQHSSLF.M	7.41	0.89608			528.2417	528.2417	0.8960849	840.2056	sp|P01042|KNG1_HUMAN	sp|P01042|KNG1_HUMAN	2203.75636841578	1028.4109504585876
Controle_28_Slot1_28_1_8762	False	14601	14601	4	0.2419	1.0	89.29481733220051	2110.9478	2109.9624	-8.5	85408.0	R.HGIQYFNN(203.07938)NTQHSSLF.M	7.41	0.85556			528.4928	528.4928	0.8555634	840.2056	sp|P01042|KNG1_HUMAN	sp|P01042|KNG1_HUMAN	2204.761794877975	1028.663425165283	H5N4F0S2
Controle_28_Slot1_28_1_8762	False	14606	14606	4	0.5116	0.7241	96.12403100775194	2110.9485	2109.9624	-8.2	30492.0	R.HGIQYFNNN(203.07938)TQHSSLF.M	7.41	0.87322			528.49298	528.49298	0.87321854	840.2056	sp|P01042|KNG1_HUMAN	sp|P01042|KNG1_HUMAN	2205.7601140744378	1028.9131598552267	H5N4F2S1
Controle_28_Slot1_28_1_8762	False	17620	17620	5	1.2759	1.0	100.0	2825.3076	2824.336	-11.2	124299.0	R.HGIQYFNNN(203.07938)TQHSSLFMLNEVK.R	7.41	0.85959			565.8678	565.8678	0.85959005	960.357	sp|P01042|KNG1_HUMAN	sp|P01042|KNG1_HUMAN	2204.7955572528044	966.0110435666642	H5N4F0S2
Controle_28_Slot1_28_1_8762	False	17677	17677	5	0.8683	1.0	100.0	2825.317	2824.336	-7.9	97322.0	R.HGIQYFNNN(203.07938)TQHSSLFMLNEVK.R	7.41	0.88253			565.86963	565.86963	0.8825336	962.6897	sp|P01042|KNG1_HUMAN	sp|P01042|KNG1_HUMAN	2204.7702454349005	966.0077819979516	H5N4F0S2
Controle_28_Slot1_28_1_8762	False	10954	10954	3	1.4498	0.9361	100.0	1401.6442	1401.6566	-8.9	41147.0	R.ITYSIVQTN(203.07938)C.S	6.12	0.9856			467.88663	467.88663	0.98560476	688.5482	sp|P01042|KNG1_HUMAN	sp|P01042|KNG1_HUMAN	2204.7614143449423	1135.113952359171	H5N4F0S2
Controle_28_Slot1_28_1_8762	False	11225	11225	3	0.5203	0.1201	69.10336950314107	1402.6447	1401.6566	-10.9	13234.0	R.ITYSIVQTN(203.07938)C.S	6.12	1.02494			468.22009	468.22009	1.0249408	701.3814	sp|P01042|KNG1_HUMAN	sp|P01042|KNG1_HUMAN	2860.0179601419363	1353.5329559268143	H11N1F2S2
Controle_28_Slot1_28_1_8762	False	11335	11335	3	0.9054	0.7069	99.63031423290202	1401.6434	1401.6566	-9.4	13075.0	R.ITYSIVQTN(203.07938)C.S	6.12	1.06558			467.88635	467.88635	1.0655782	706.0478	sp|P01042|KNG1_HUMAN	sp|P01042|KNG1_HUMAN	2860.0049619197284	1353.5281966346972	H11N1F2S2
Controle_28_Slot1_28_1_8762	False	11358	11358	3	0.563	0.7219	96.61781285231116	1401.6406	1401.6566	-11.4	20697.0	R.ITYSIVQTN(203.07938)C.S	6.12	1.06152			467.88544	467.88544	1.0615174	707.2137	sp|P01042|KNG1_HUMAN	sp|P01042|KNG1_HUMAN	2859.9741347412805	1353.5170291391355	H11N1F2S2
Controle_28_Slot1_28_1_8762	False	11394	11394	3	0.5306	1.0	98.78048780487805	1401.6462	1401.6566	-7.4	20533.0	R.ITYSIVQTN(203.07938)C.S	6.12	1.03742			467.8873	467.8873	1.0374207	708.3884	sp|P01042|KNG1_HUMAN	sp|P01042|KNG1_HUMAN	2863.971360376209	1354.8512761259094	H8N7F1S0
Controle_28_Slot1_28_1_8762	False	11483	11483	3	0.6856	1.0	99.57983193277312	1403.6533	1401.6566	-7.1	20385.0	R.ITYSIVQTN(203.07938)C.S	6.12	1.02213			468.55634	468.55634	1.0221316	711.8874	sp|P01042|KNG1_HUMAN	sp|P01042|KNG1_HUMAN	2860.976442219077	1353.855364114242	H6N5F0S3
Controle_28_Slot1_28_1_8762	False	10743	10743	3	1.2899	0.7029	99.70149253731343	1488.6736	1488.6886	-10.1	31115.0	R.ITYSIVQTN(203.07938)CS.K	6.12	0.99912			496.89642	496.89642	0.999118	680.3834	sp|P01042|KNG1_HUMAN	sp|P01042|KNG1_HUMAN	2204.756492255829	1164.1221322176546	H5N4F0S2
Controle_28_Slot1_28_1_8762	False	10772	10772	3	1.6482	0.782	100.0	1490.6748	1488.6886	-13.8	23772.0	R.ITYSIVQTN(203.07938)CS.K	6.12	1.0038			497.56348	497.56348	1.003801	681.5505	sp|P01042|KNG1_HUMAN	sp|P01042|KNG1_HUMAN	2204.764514012381	1164.1251677149055	H5N4F0S2
Controle_28_Slot1_28_1_8762	False	10992	10992	3	0.6062	0.9881	99.64850615114236	1488.6703	1488.6886	-12.3	23815.0	R.ITYSIVQTN(203.07938)CS.K	6.12	1.03113			496.89532	496.89532	1.0311267	690.881	sp|P01042|KNG1_HUMAN	sp|P01042|KNG1_HUMAN	2860.97538485621	1382.8606589867088	H6N5F0S3
Controle_28_Slot1_28_1_8762	False	11022	11022	3	0.5398	0.579	92.93119698397739	1488.6729	1488.6886	-10.6	12273.0	R.ITYSIVQTN(203.07938)CS.K	6.12	1.05919			496.89618	496.89618	1.0591884	692.0477	sp|P01042|KNG1_HUMAN	sp|P01042|KNG1_HUMAN	3007.0352607397786	1431.5481279563762	H6N5F1S3
Controle_28_Slot1_28_1_8762	False	9343	9343	3	0.6463	0.8082	100.0	1616.7646	1616.7836	-11.7	27967.0	R.ITYSIVQTN(203.07938)CSK.E	8.26	0.98113			539.59344	539.59344	0.9811333	627.8925	sp|P01042|KNG1_HUMAN	sp|P01042|KNG1_HUMAN	2204.76424481315	1206.821755055423	H5N4F0S2
Controle_28_Slot1_28_1_8762	False	9249	9249	4	0.2501	1.0	99.53271028037383	1616.7657	1616.7836	-11.0	63831.0	R.ITYSIVQTN(203.07938)CSK.E	8.26	0.83501			404.94733	404.94733	0.83501256	623.228	sp|P01042|KNG1_HUMAN	sp|P01042|KNG1_HUMAN	2860.984893462072	1069.4236929968442	H6N5F0S3
Controle_28_Slot1_28_1_8762	False	9318	9318	4	0.7594	0.4594	99.91007194244604	1616.7678	1616.7836	-9.7	8961.0	R.ITYSIVQTN(203.07938)CSK.E	8.26	0.97306			404.94785	404.94785	0.97305906	626.7267	sp|P01042|KNG1_HUMAN	sp|P01042|KNG1_HUMAN	2860.9845303427	1069.4241263857466	H6N5F0S3
Controle_28_Slot1_28_1_8762	False	9340	9340	4	0.5368	0.7712	100.0	1617.7714	1616.7836	-9.6	18709.0	R.ITYSIVQTN(203.07938)CSK.E	8.26	0.88782			405.19873	405.19873	0.8878206	627.8925	sp|P01042|KNG1_HUMAN	sp|P01042|KNG1_HUMAN	2859.9687403120865	1069.1710519320184	H11N1F2S2
Controle_28_Slot1_28_1_8762	False	9436	9436	4	2.1531	0.7715	100.0	1616.7646	1616.7836	-11.7	29826.0	R.ITYSIVQTN(203.07938)CSK.E	8.26	0.9016			404.94705	404.94705	0.9015968	631.3918	sp|P01042|KNG1_HUMAN	sp|P01042|KNG1_HUMAN	2242.7103619596437	914.8547824159798
Controle_28_Slot1_28_1_8762	False	9330	9330	5	1.6379	0.7852	100.0	1616.7664	1616.7836	-10.6	21787.0	R.ITYSIVQTN(203.07938)CSK.E	8.26	0.88286			324.15955	324.15955	0.8828571	626.7267	sp|P01042|KNG1_HUMAN	sp|P01042|KNG1_HUMAN	2898.941574899186	863.3319912086226
Controle_28_Slot1_28_1_8762	False	18071	18071	5	0.2729	0.8294	89.40170940170941	3882.9226	3880.9128	0.8	10239.0	T.(-17.0265)NSPELEETLTHTITKLNAENNATFYFKIDN(203.07938)VK.K	5.0	0.95352			777.39081	777.39081	0.95351946	981.356	sp|P01042|KNG1_HUMAN	sp|P01042|KNG1_HUMAN
Controle_28_Slot1_28_1_8762	False	9783	9783	3	0.2537	0.4274	55.227765726681135	1359.5962	1359.6063	-7.5	40631.0	K.LN(203.07938)AENNATFY.F	3.75	0.92761			453.87061	453.87061	0.92761165	646.5565	sp|P01042|KNG1_HUMAN	sp|P01042|KNG1_HUMAN	2205.819127691629	1121.4505210019531	H5N4F2S1
Controle_28_Slot1_28_1_8762	False	9796	9796	3	0.7761	0.4278	95.45945945945947	1359.5917	1359.6063	-10.8	68824.0	K.LNAEN(203.07938)NATFY.F	3.75	0.97028			453.86911	453.86911	0.97027564	646.5565	sp|P01042|KNG1_HUMAN	sp|P01042|KNG1_HUMAN	2204.762881268974	1121.0969485741286	H5N4F0S2
Controle_28_Slot1_28_1_8762	False	9817	9817	3	0.5371	0.1374	71.75980975029726	1359.5923	1359.6063	-10.3	20136.0	K.LNAEN(203.07938)NATFY.F	3.75	0.96385			453.86932	453.86932	0.9638518	647.7221	sp|P01042|KNG1_HUMAN	sp|P01042|KNG1_HUMAN	2350.8148026753584	1169.781136847835	H5N4F1S2,H12N2F0S0
Controle_28_Slot1_28_1_8762	False	9835	9835	3	0.3023	0.2173	51.982018798528806	1359.5947	1359.6063	-8.5	75552.0	K.LN(203.07938)AENNATFY.F	3.75	0.95462			453.87015	453.87015	0.95461845	648.8901	sp|P01042|KNG1_HUMAN	sp|P01042|KNG1_HUMAN	2203.754272860232	1120.7617575121822
Controle_28_Slot1_28_1_8762	False	9840	9840	3	0.3355	0.5563	74.44168734491315	1359.5922	1359.6063	-10.4	31156.0	K.LNAENN(203.07938)ATFY.F	3.75	1.0269			453.86926	453.86926	1.026905	648.8901	sp|P01042|KNG1_HUMAN	sp|P01042|KNG1_HUMAN	3007.032679716764	1388.5203615315502	H6N5F1S3
Controle_28_Slot1_28_1_8762	False	9856	9856	3	0.4612	0.0242	58.36448598130841	1359.5951	1359.6063	-8.3	25002.0	K.LNAENN(203.07938)ATFY.F	3.75	0.94678			453.87024	453.87024	0.946782	650.0558	sp|P01042|KNG1_HUMAN	sp|P01042|KNG1_HUMAN	2204.7586956410883	1121.0966580246334	H5N4F0S2
Controle_28_Slot1_28_1_8762	False	9879	9879	3	0.7445	0.6367	98.11320754716981	1359.5925	1359.6063	-10.1	37426.0	K.LNAEN(203.07938)NATFY.F	3.75	0.92487			453.86942	453.86942	0.924866	651.2213	sp|P01042|KNG1_HUMAN	sp|P01042|KNG1_HUMAN	2204.8194827700017	1121.116102651427	H5N4F0S2
Controle_28_Slot1_28_1_8762	False	9962	9962	3	0.5048	0.6729	93.73776908023484	1360.5953	1359.6063	-10.5	22387.0	K.LNAENN(203.07938)ATFY.F	3.75	1.03819			454.20367	454.20367	1.038189	653.5548	sp|P01042|KNG1_HUMAN	sp|P01042|KNG1_HUMAN	3006.01827850363	1388.1833044612652
Controle_28_Slot1_28_1_8762	False	17211	17211	2	0.9044	0.4962	96.09756097560975	1506.6624	1506.6747	-8.2	25393.0	K.LNAEN(203.07938)NATFYF.K	3.75	1.35677			753.83508	753.83508	1.356772	941.6942	sp|P01042|KNG1_HUMAN	sp|P01042|KNG1_HUMAN	2204.748590638167	1754.6696796996853	H5N4F0S2
Controle_28_Slot1_28_1_8762	False	17171	17171	3	0.7372	0.2431	89.45111492281303	1506.6592	1506.6747	-10.3	48965.0	K.LNAEN(203.07938)NATFYF.K	3.75	1.04219			502.8916	502.8916	1.0421884	939.3621	sp|P01042|KNG1_HUMAN	sp|P01042|KNG1_HUMAN	2204.753775198949	1170.1163953761372	H5N4F0S2
Controle_28_Slot1_28_1_8762	False	17190	17190	3	1.0143	0.248	96.54017857142857	1506.6614	1506.6747	-8.8	24765.0	K.LNAENN(203.07938)ATFYF.K	3.75	0.99464			502.89233	502.89233	0.99463844	940.528	sp|P01042|KNG1_HUMAN	sp|P01042|KNG1_HUMAN	2204.7512728881607	1170.1162995522068	H5N4F0S2
Controle_28_Slot1_28_1_8762	False	13139	13139	3	0.2867	0.6357	98.47936278059377	1635.7571	1634.7697	-9.7	29891.0	K.LN(203.07938)AENNATFYFK.I	6.56	0.97853			545.92426	545.92426	0.97853094	777.2118	sp|P01042|KNG1_HUMAN	sp|P01042|KNG1_HUMAN	2204.75508451524	1212.8161478402872	H5N4F0S2
Controle_28_Slot1_28_1_8762	False	13351	13351	3	0.796	0.6299	100.0	1635.7526	1634.7697	-12.5	23265.0	K.LNAEN(203.07938)NATFYFK.I	6.56	1.00741			545.92273	545.92273	1.0074146	785.3769	sp|P01042|KNG1_HUMAN	sp|P01042|KNG1_HUMAN	2204.767187206119	1212.8186693573396	H5N4F0S2
Controle_28_Slot1_28_1_8762	True	6822	6822	4	3.2368	0.852	100.0	2212.965	2211.9822	-9.2	57402.0	K.EETTVSPPHTSMAPAQDEER.D	4.25	0.9099	0.8707	0.0152	553.99713	553.99713	0.90989536	531.0696	sp|P01042|KNG1_HUMAN	sp|P01042|KNG1_HUMAN	1515.5328646851103	881.8604981320825	H2N3F0S2
Controle_28_Slot1_28_1_8762	True	6729	6729	3	0.4559	0.5851	89.40397350993378	2416.038	2414.0413	-4.1	57973.0	K.EETTVSPPHTSMAPAQDEERDS.G	4.12	0.97142	0.8983	0.0002	806.01788	806.01788	0.97141546	528.7359	sp|P01042|KNG1_HUMAN	sp|P01042|KNG1_HUMAN	1313.4504960360832	1175.474939965246	H2N2F2S1
Controle_28_Slot1_28_1_8762	True	6791	6791	3	1.4638	0.3412	100.0	2416.041	2414.0413	-2.9	151893.0	K.EETTVSPPHTSMAPAQDEERDS.G	4.12	0.97103	0.8983	0.0002	806.01892	806.01892	0.97102827	531.0696	sp|P01042|KNG1_HUMAN	sp|P01042|KNG1_HUMAN	1313.447337451391	1175.4749193649636	H2N2F2S1
Controle_28_Slot1_28_1_8762	True	6663	6663	4	2.1935	0.4648	100.0	2415.0369	2414.0413	-3.2	185968.0	K.EETTVSPPHTSMAPAQDEERDS.G	4.12	0.8386	0.8968	0.4169	604.51508	604.51508	0.83860266	526.4047	sp|P01042|KNG1_HUMAN	sp|P01042|KNG1_HUMAN	1604.555224452045	954.634045045497	H2N2F2S2
Controle_28_Slot1_28_1_8762	True	6769	6769	4	2.1875	0.7511	100.0	2416.0388	2414.0413	-3.8	158637.0	K.EETTVSPPHTSMAPAQDEERDS.G	4.12	0.86657	0.8968	0.8654	604.76556	604.76556	0.86657035	529.9025	sp|P01042|KNG1_HUMAN	sp|P01042|KNG1_HUMAN	1313.4478985412477	881.8576585430968	H2N2F2S1
Controle_28_Slot1_28_1_8762	True	6818	6818	4	1.7142	0.9995	100.0	2416.0454	2414.0413	-1.1	79072.0	K.EETTVSPPHTSMAPAQDEERDS.G	4.12	0.85457	0.8968	0.8073	604.76721	604.76721	0.8545719	531.0696	sp|P01042|KNG1_HUMAN	sp|P01042|KNG1_HUMAN	1604.563486499288	954.6382634012934	H2N2F2S2
Controle_28_Slot1_28_1_8762	True	6830	6830	4	1.9957	0.0628	98.72881355932203	2416.0427	2414.0413	-2.2	60986.0	K.EETTVSPPHTSMAPAQDEERDS.G	4.12	0.80645	0.8968	0.0433	604.76654	604.76654	0.8064517	532.2359	sp|P01042|KNG1_HUMAN	sp|P01042|KNG1_HUMAN	1313.466223674278	881.8632610191743	H2N2F2S1
Controle_28_Slot1_28_1_8762	True	4774	4774	3	0.3246	0.1853	59.93200582807188	2431.033	2430.0361	-2.7	43659.0	K.EETTVSPPHTSM(15.994915)APAQDEERDS.G	4.12	0.96293	0.8973	0.0005	811.01624	811.01624	0.9629253	443.5832	sp|P01042|KNG1_HUMAN	sp|P01042|KNG1_HUMAN	1313.4485657404252	1180.80597998045	H2N2F2S1
Controle_28_Slot1_28_1_8762	True	4808	4808	4	0.6012	0.234	85.33434650455926	2432.039	2430.0361	-1.6	31944.0	K.EETTVSPPHTSM(15.994915)APAQDEERDS.G	4.12	0.83509	0.8817	0.6858	608.76562	608.76562	0.8350852	444.7494	sp|P01042|KNG1_HUMAN	sp|P01042|KNG1_HUMAN	1313.4469915090426	885.8575121844136	H2N2F2S1
Controle_28_Slot1_28_1_8762	True	4873	4873	4	0.7063	0.5419	97.37156511350061	2431.036	2430.0361	-1.5	15418.0	K.EETTVSPPHTSM(15.994915)APAQDEERDS.G	4.12	0.81878	0.8817	0.3168	608.51483	608.51483	0.8187821	448.2481	sp|P01042|KNG1_HUMAN	sp|P01042|KNG1_HUMAN	1313.44891111763	885.8571939858566	H2N2F2S1
Controle_28_Slot1_28_1_8762	True	2427	2427	3	4.6241	0.8125	100.0	2233.9856	2234.0054	-8.9	53274.0	K.TEHLASSSEDSTTPSAQTQEK.T	4.4	0.88762	0.8795	0.1035	745.33374	745.33374	0.8876178	330.4258	sp|P01042|KNG1_HUMAN	sp|P01042|KNG1_HUMAN	859.302807739777	964.0748628571928	H1N2F0S1
Controle_28_Slot1_28_1_8762	True	2963	2963	3	0.8654	0.5032	100.0	2233.985	2234.0054	-9.1	10369.0	K.TEHLASSSEDSTTPSAQTQEK.T	4.4	0.96653	0.8795	0.0	745.33356	745.33356	0.96652764	360.7549	sp|P01042|KNG1_HUMAN	sp|P01042|KNG1_HUMAN	1515.53200505194	1182.817761390287	H2N3F0S2
Controle_28_Slot1_28_1_8762	True	3200	3200	3	3.7093	0.8481	100.0	2234.9858	2234.0054	-10.2	37869.0	K.TEHLASSSEDSTTPSAQTQEK.T	4.4	0.93375	0.8795	0.0014	745.66718	745.66718	0.9337518	372.421	sp|P01042|KNG1_HUMAN	sp|P01042|KNG1_HUMAN	1150.4022416564276	1061.1081047004066	H1N2F0S2
Controle_28_Slot1_28_1_8762	True	3454	3454	3	4.2452	0.8653	100.0	2234.992	2234.0054	-7.5	83796.0	K.TEHLASSSEDSTTPSAQTQEK.T	4.4	0.88694	0.8795	0.1088	745.66919	745.66919	0.8869385	388.7523	sp|P01042|KNG1_HUMAN	sp|P01042|KNG1_HUMAN	859.2958098819248	964.0746857808248	H1N2F0S1
Controle_28_Slot1_28_1_8762	True	3487	3487	3	4.6177	0.8304	100.0	2234.9856	2234.0054	-10.3	57429.0	K.TEHLASSSEDSTTPSAQTQEK.T	4.4	0.88753	0.8795	0.1042	745.66711	745.66711	0.8875292	391.0854	sp|P01042|KNG1_HUMAN	sp|P01042|KNG1_HUMAN	859.3086960397053	964.0768979014726	H1N2F0S1
Controle_28_Slot1_28_1_8762	True	1941	1941	4	2.7841	0.7123	100.0	2233.9858	2234.0054	-8.7	72283.0	K.TEHLASSSEDSTTPSAQTQEK.T	4.4	0.85248	0.8536	0.2367	559.25232	559.25232	0.85248107	283.7641	sp|P01042|KNG1_HUMAN	sp|P01042|KNG1_HUMAN	1806.627007969586	960.139236122525	H2N3F0S3
Controle_28_Slot1_28_1_8762	True	2043	2043	4	1.63	0.7716	100.0	2235.9917	2234.0054	-9.1	16017.0	K.TEHLASSSEDSTTPSAQTQEK.T	4.4	0.78531	0.8536	0.2136	559.75378	559.75378	0.7853085	289.5957	sp|P01042|KNG1_HUMAN	sp|P01042|KNG1_HUMAN	1515.519988980689	887.3639570516348	H2N3F0S2
Controle_28_Slot1_28_1_8762	True	2086	2086	4	1.0316	0.5384	100.0	2233.9863	2234.0054	-8.5	13293.0	K.TEHLASSSEDSTTPSAQTQEK.T	4.4	0.75791	0.8536	0.0187	559.25244	559.25244	0.7579109	291.9297	sp|P01042|KNG1_HUMAN	sp|P01042|KNG1_HUMAN	1515.5080601703012	887.3596295399437	H2N3F0S2
Controle_28_Slot1_28_1_8762	True	3024	3024	4	2.7398	0.8686	100.0	2234.992	2234.0054	-7.5	84057.0	K.TEHLASSSEDSTTPSAQTQEK.T	4.4	0.84852	0.8536	0.2935	559.50385	559.50385	0.8485154	363.0899	sp|P01042|KNG1_HUMAN	sp|P01042|KNG1_HUMAN	1515.5275048001677	887.365871481309	H2N3F0S2
Controle_28_Slot1_28_1_8762	True	4798	4798	2	1.1602	0.6525	100.0	899.4466	898.45166	-9.4	21748.0	K.TEGPTPIPS.L	3.75	1.04503	0.7614	0.0	450.2272	450.2272	1.0450332	444.7494	sp|P01042|KNG1_HUMAN	sp|P01042|KNG1_HUMAN	1515.5184286736749	1105.9467292053098	H2N3F0S2
Controle_28_Slot1_28_1_8762	True	11152	11152	3	1.0947	0.7136	100.0	1082.5587	1082.5728	-13.0	8217.0	K.TEGPTPIPSLA.K	3.75	0.88335	0.7472	0.0	361.52478	361.52478	0.88335496	697.8817	sp|P01042|KNG1_HUMAN	sp|P01042|KNG1_HUMAN	1806.6146928038625	896.0365393695314	H2N3F0S3
Controle_28_Slot1_28_1_8762	True	5999	5999	2	0.4084	0.9981	93.67588932806325	1034.4548	1032.4733	-24.3	6920.0	K.(-17.0265)SVSEIN(203.07938)PT.T	3.75	1.139			517.73132	517.73132	1.1389972	500.741	sp|P01042|KNG1_HUMAN	sp|P01042|KNG1_HUMAN	1915.668525784896	1373.0259078317426
Controle_28_Slot1_28_1_8762	True	6641	6641	2	1.7527	0.5201	100.0	1334.6506	1334.662	-8.5	16306.0	K.SVSEINPTTQMK.E	6.56	1.12117	0.9354	0.0	667.82922	667.82922	1.1211733	526.4047	sp|P01042|KNG1_HUMAN	sp|P01042|KNG1_HUMAN	1150.3899012441027	1141.4844822052985	H1N2F0S2
Controle_28_Slot1_28_1_8762	True	6698	6698	2	1.6583	0.1076	100.0	1334.6493	1334.662	-9.5	54113.0	K.SVSEINPTTQMK.E	6.56	1.11614	0.9354	0.0	667.82855	667.82855	1.1161425	527.5699	sp|P01042|KNG1_HUMAN	sp|P01042|KNG1_HUMAN	1150.3911072227063	1141.484377111164	H1N2F0S2
Controle_28_Slot1_28_1_8762	True	6823	6823	2	1.6026	0.4131	100.0	1335.6556	1334.662	-7.3	4631.0	K.SVSEINPTTQMK.E	6.56	1.06193	0.9354	0.0	668.33173	668.33173	1.0619339	531.0696	sp|P01042|KNG1_HUMAN	sp|P01042|KNG1_HUMAN	1150.3849384581654	1141.4844979048823	H1N2F0S2
Controle_28_Slot1_28_1_8762	True	3256	3256	3	0.66	0.2208	99.31087289433384	1537.7256	1537.7415	-10.3	23067.0	K.SVSEIN(203.07938)PTTQMK.E	6.56	0.94259			513.24707	513.24707	0.9425913	375.9212	sp|P01042|KNG1_HUMAN	sp|P01042|KNG1_HUMAN	1894.6355870159928	1077.0991518097014	H2N2F0S4
Controle_28_Slot1_28_1_8762	True	4641	4641	3	0.8912	0.3049	99.91220368744513	1537.7234	1537.7415	-11.7	46987.0	K.SVSEIN(203.07938)PTTQMK.E	6.56	0.86406			513.24634	513.24634	0.8640597	436.583	sp|P01042|KNG1_HUMAN	sp|P01042|KNG1_HUMAN	1312.462634072731	883.0407736905528	H2N2F0S2
Controle_28_Slot1_28_1_8762	False	4304	4304	3	0.9598	0.3408	99.66216216216216	2136.9153	2135.9324	-9.6	41751.0	S.N(203.07938)PNATSSSSQDPESLQDR.G	4.14	1.01452			712.97699	712.97699	1.0145171	422.5852	sp|P05155-3|IC1_HUMAN	sp|P05155-3|IC1_HUMAN, sp|P05155|IC1_HUMAN	2207.7648567560805	1380.872133277206
Controle_28_Slot1_28_1_8762	False	4316	4316	3	1.5886	0.9999	100.0	2136.912	2135.9324	-11.1	35355.0	S.N(203.07938)PNATSSSSQDPESLQDR.G	4.14	1.01618			712.97589	712.97589	1.0161846	423.7502	sp|P05155-3|IC1_HUMAN	sp|P05155-3|IC1_HUMAN, sp|P05155|IC1_HUMAN	2204.7517098791623	1379.8666600380957	H5N4F0S2
Controle_28_Slot1_28_1_8762	False	4327	4327	3	0.9358	1.0	99.66666666666667	2135.912	2135.9324	-9.5	45194.0	S.NPN(203.07938)ATSSSSQDPESLQDR.G	4.14	1.00887			712.64258	712.64258	1.0088681	423.7502	sp|P05155-3|IC1_HUMAN	sp|P05155-3|IC1_HUMAN, sp|P05155|IC1_HUMAN	2206.767022091225	1380.5384365145444
Controle_28_Slot1_28_1_8762	False	4409	4409	3	1.3777	0.9421	100.0	2136.9167	2135.9324	-8.9	47574.0	S.NPN(203.07938)ATSSSSQDPESLQDR.G	4.14	1.01156			712.97748	712.97748	1.0115608	427.2515	sp|P05155-3|IC1_HUMAN	sp|P05155-3|IC1_HUMAN, sp|P05155|IC1_HUMAN	2204.751038562796	1379.8680525351758	H5N4F0S2
Controle_28_Slot1_28_1_8762	False	4414	4414	3	0.9613	0.9307	99.69879518072288	2136.918	2135.9324	-8.3	35343.0	S.NPN(203.07938)ATSSSSQDPESLQDR.G	4.14	1.03218			712.97784	712.97784	1.0321848	427.2515	sp|P05155-3|IC1_HUMAN	sp|P05155-3|IC1_HUMAN, sp|P05155|IC1_HUMAN	2204.7543118371104	1379.8694935630567	H5N4F0S2
Controle_28_Slot1_28_1_8762	False	4418	4418	3	1.2439	0.9503	100.0	2136.9165	2135.9324	-9.0	40923.0	S.NPN(203.07938)ATSSSSQDPESLQDR.G	4.14	1.01589			712.97742	712.97742	1.0158948	427.2515	sp|P05155-3|IC1_HUMAN	sp|P05155-3|IC1_HUMAN, sp|P05155|IC1_HUMAN	2206.7609131932213	1380.5379487414084
Controle_28_Slot1_28_1_8762	False	3663	3663	4	0.2181	0.199	47.532270311313596	2136.9092	2135.9324	-12.4	43990.0	S.N(203.07938)PNATSSSSQDPESLQDR.G	4.14	0.86349			534.98315	534.98315	0.8634914	400.4179	sp|P05155-3|IC1_HUMAN	sp|P05155-3|IC1_HUMAN, sp|P05155|IC1_HUMAN	2860.992682549007	1199.2114589638256	H6N5F0S3
Controle_28_Slot1_28_1_8762	False	4292	4292	4	0.6014	0.9132	99.33110367892976	2136.9211	2135.9324	-6.8	73490.0	S.NPN(203.07938)ATSSSSQDPESLQDR.G	4.14	0.82594			534.98615	534.98615	0.8259371	422.5852	sp|P05155-3|IC1_HUMAN	sp|P05155-3|IC1_HUMAN, sp|P05155|IC1_HUMAN	2350.812808591036	1071.6695234844003	H5N4F1S2,H12N2F0S0
Controle_28_Slot1_28_1_8762	False	4309	4309	4	0.8283	0.2125	99.72222222222223	2135.9146	2135.9324	-8.3	171517.0	S.NPN(203.07938)ATSSSSQDPESLQDR.G	4.14	0.82974			534.7345	534.7345	0.829743	422.5852	sp|P05155-3|IC1_HUMAN	sp|P05155-3|IC1_HUMAN, sp|P05155|IC1_HUMAN	2204.7669781634027	1035.15640854385	H5N4F0S2
Controle_28_Slot1_28_1_8762	False	4352	4352	4	1.4288	0.9106	100.0	2136.914	2135.9324	-10.1	101198.0	S.NPN(203.07938)ATSSSSQDPESLQDR.G	4.14	0.83286			534.98438	534.98438	0.83285576	424.9172	sp|P05155-3|IC1_HUMAN	sp|P05155-3|IC1_HUMAN, sp|P05155|IC1_HUMAN	2204.7643547877155	1035.1556188922625	H5N4F0S2
Controle_28_Slot1_28_1_8762	False	4391	4391	4	1.4512	0.7939	99.57081545064378	2136.9094	2135.9324	-12.3	49001.0	S.NPN(203.07938)ATSSSSQDPESLQDR.G	4.14	0.87848			534.98322	534.98322	0.8784848	426.0839	sp|P05155-3|IC1_HUMAN	sp|P05155-3|IC1_HUMAN, sp|P05155|IC1_HUMAN	2204.769401673092	1035.1557044199774	H5N4F0S2
Controle_28_Slot1_28_1_8762	False	4417	4417	4	1.3808	0.8285	99.56896551724138	2136.9146	2135.9324	-9.9	133965.0	S.N(203.07938)PNATSSSSQDPESLQDR.G	4.14	0.80904			534.9845	534.9845	0.80904126	427.2515	sp|P05155-3|IC1_HUMAN	sp|P05155-3|IC1_HUMAN, sp|P05155|IC1_HUMAN	2203.764113078814	1034.905675380643
Controle_28_Slot1_28_1_8762	False	3678	3678	5	0.3246	0.4586	52.35752357523575	2136.9082	2135.9324	-12.9	14944.0	S.NPN(203.07938)ATSSSSQDPESLQDR.G	4.14	0.8043			428.18793	428.18793	0.8043015	401.5844	sp|P05155-3|IC1_HUMAN	sp|P05155-3|IC1_HUMAN, sp|P05155|IC1_HUMAN	2897.9421342320816	966.9604889235264
Controle_28_Slot1_28_1_8762	False	3687	3687	5	1.9177	0.1325	100.0	2136.918	2135.9324	-8.3	35227.0	S.N(203.07938)PNATSSSSQDPESLQDR.G	4.14	0.89449			428.18988	428.18988	0.89449173	401.5844	sp|P05155-3|IC1_HUMAN	sp|P05155-3|IC1_HUMAN, sp|P05155|IC1_HUMAN	2860.9875308013275	959.5715040956152	H6N5F0S3
Controle_28_Slot1_28_1_8762	False	3696	3696	5	1.9418	0.8642	100.0	2136.9194	2135.9324	-7.6	35385.0	S.NPN(203.07938)ATSSSSQDPESLQDR.G	4.14	0.87976			428.19016	428.19016	0.87975824	401.5844	sp|P05155-3|IC1_HUMAN	sp|P05155-3|IC1_HUMAN, sp|P05155|IC1_HUMAN	2860.986589507296	959.5715813076396	H6N5F0S3
Controle_28_Slot1_28_1_8762	False	3737	3737	5	2.5425	0.8778	100.0	2135.915	2135.9324	-8.1	33987.0	S.NPN(203.07938)ATSSSSQDPESLQDR.G	4.14	0.89512			427.98926	427.98926	0.89512146	403.9165	sp|P05155-3|IC1_HUMAN	sp|P05155-3|IC1_HUMAN, sp|P05155|IC1_HUMAN	2859.9853139646366	959.3704311479148	H11N1F2S2
Controle_28_Slot1_28_1_8762	False	3748	3748	5	1.1183	0.8728	99.6742671009772	2136.9175	2135.9324	-8.5	19504.0	S.NPN(203.07938)ATSSSSQDPESLQDR.G	4.14	0.80882			428.18979	428.18979	0.8088228	403.9165	sp|P05155-3|IC1_HUMAN	sp|P05155-3|IC1_HUMAN, sp|P05155|IC1_HUMAN	2860.983846930088	959.5706924229856	H6N5F0S3
Controle_28_Slot1_28_1_8762	False	3767	3767	5	2.4464	0.8045	100.0	2136.9155	2135.9324	-9.5	33340.0	S.NPN(203.07938)ATSSSSQDPESLQDR.G	4.14	0.89814			428.18936	428.18936	0.89814246	405.0904	sp|P05155-3|IC1_HUMAN	sp|P05155-3|IC1_HUMAN, sp|P05155|IC1_HUMAN	2860.988784283503	959.5712299981892	H6N5F0S3
Controle_28_Slot1_28_1_8762	False	3765	3765	3	0.4439	0.9988	92.19467401285583	2339.99	2339.0117	-10.7	22657.0	S.N(203.07938)PN(203.07938)ATSSSSQDPESLQDR.G	4.14	1.08394			780.66858	780.66858	1.083935	405.0904	sp|P05155-3|IC1_HUMAN	sp|P05155-3|IC1_HUMAN, sp|P05155|IC1_HUMAN	2657.9023055674643	1598.609536690655	H6N4F0S3
Controle_28_Slot1_28_1_8762	False	3706	3706	4	0.7067	0.3965	94.45005045408678	2339.9878	2339.0117	-11.7	174160.0	S.N(203.07938)PN(203.07938)ATSSSSQDPESLQDR.G	4.14	0.86703			585.75281	585.75281	0.86702573	402.7513	sp|P05155-3|IC1_HUMAN	sp|P05155-3|IC1_HUMAN, sp|P05155|IC1_HUMAN	2657.917447546516	1199.2123041100638	H6N4F0S3
Controle_28_Slot1_28_1_8762	False	3718	3718	5	0.4686	0.2038	74.32266009852216	2338.9817	2339.0117	-12.8	15164.0	S.N(203.07938)PN(203.07938)ATSSSSQDPESLQDR.G	4.14	0.7843			468.60263	468.60263	0.7843032	402.7513	sp|P05155-3|IC1_HUMAN	sp|P05155-3|IC1_HUMAN, sp|P05155|IC1_HUMAN	2657.909935177679	959.5687391743196	H6N4F0S3
Controle_28_Slot1_28_1_8762	False	3745	3745	5	0.2511	1.0	91.1685994647636	2338.9792	2339.0117	-13.9	21191.0	S.N(203.07938)PN(203.07938)ATSSSSQDPESLQDR.G	4.14	0.75628			468.60214	468.60214	0.7562787	403.9165	sp|P05155-3|IC1_HUMAN	sp|P05155-3|IC1_HUMAN, sp|P05155|IC1_HUMAN	2695.856257590951	967.157509878053
Controle_28_Slot1_28_1_8762	False	3633	3633	3	0.5075	0.4848	89.45111492281303	1924.8052	1924.8367	-16.4	17981.0	P.N(203.07938)ATSSSSQDPESLQDR.G	4.14	1.00076			642.27362	642.27362	1.0007643	399.2509	sp|P05155-3|IC1_HUMAN	sp|P05155-3|IC1_HUMAN, sp|P05155|IC1_HUMAN	2204.773766324681	1309.505088313989	H5N4F0S2
Controle_28_Slot1_28_1_8762	False	3395	3395	4	0.4718	0.4335	85.49618320610686	1924.793	1924.8367	-22.7	14084.0	P.N(203.07938)ATSSSSQDPESLQDR.G	4.14	0.86277			481.95413	481.95413	0.86277425	384.0874	sp|P05155-3|IC1_HUMAN	sp|P05155-3|IC1_HUMAN, sp|P05155|IC1_HUMAN	2860.993949442778	1146.4327578966104	H6N5F0S3
Controle_28_Slot1_28_1_8762	False	3656	3656	4	1.7296	0.2652	100.0	1924.8248	1924.8367	-6.2	40486.0	P.N(203.07938)ATSSSSQDPESLQDR.G	4.14	0.84833			481.9621	481.9621	0.8483274	400.4179	sp|P05155-3|IC1_HUMAN	sp|P05155-3|IC1_HUMAN, sp|P05155|IC1_HUMAN	2204.7480537674965	982.3792745504288	H5N4F0S2
Controle_28_Slot1_28_1_8762	False	9091	9091	3	0.3207	0.2898	57.31818181818183	1123.5088	1122.5137	-7.3	16504.0	K.(-17.0265)KVETNM(15.994915)AFSP.F	6.56	0.93015			375.17484	375.17484	0.9301542	617.3903	sp|P05155-3|IC1_HUMAN	sp|P05155-3|IC1_HUMAN, sp|P05155|IC1_HUMAN	2205.7517763156416	1042.3989593637978	H5N4F2S1
Controle_28_Slot1_28_1_8762	False	6479	6479	2	0.8279	0.339	90.85545722713864	869.379	869.38873	-11.2	20282.0	R.DTFVN(203.07938)A.S	3.75	1.17645			435.19342	435.19342	1.1764493	520.5709	sp|P05155-3|IC1_HUMAN	sp|P05155-3|IC1_HUMAN, sp|P05155|IC1_HUMAN	2204.751048826543	1436.0292369015438	H5N4F0S2
Controle_28_Slot1_28_1_8762	False	6488	6488	3	0.7984	0.4924	96.65513264129181	869.37933	869.38873	-10.8	50437.0	R.DTFVN(203.07938)A.S	3.75	0.88478			290.465	290.465	0.8847813	520.5709	sp|P05155-3|IC1_HUMAN	sp|P05155-3|IC1_HUMAN, sp|P05155|IC1_HUMAN	2204.758860341825	957.691472707469	H5N4F0S2
Controle_28_Slot1_28_1_8762	False	6582	6582	3	0.8482	0.9997	97.79411764705883	869.3781	869.38873	-12.2	27480.0	R.DTFVN(203.07938)A.S	3.75	0.90099			290.4646	290.4646	0.9009874	524.0691	sp|P05155-3|IC1_HUMAN	sp|P05155-3|IC1_HUMAN, sp|P05155|IC1_HUMAN	2204.767036990012	957.6938009369278	H5N4F0S2
Controle_28_Slot1_28_1_8762	False	5113	5113	2	0.5671	0.276	72.3076923076923	956.41095	956.4208	-10.3	20902.0	R.DTFVN(203.07938)AS.R	3.75	1.12104			478.70941	478.70941	1.1210445	458.7481	sp|P05155-3|IC1_HUMAN	sp|P05155-3|IC1_HUMAN, sp|P05155|IC1_HUMAN	1913.659995804415	1333.9997091171986	H5N4F0S1
Controle_28_Slot1_28_1_8762	False	5082	5082	3	0.7765	0.3857	94.41056910569105	956.4098	956.4208	-11.5	28752.0	R.DTFVN(203.07938)AS.R	3.75	0.893			319.47516	319.47516	0.8930018	456.4145	sp|P05155-3|IC1_HUMAN	sp|P05155-3|IC1_HUMAN, sp|P05155|IC1_HUMAN	2350.8194433089025	1035.3884943904643	H5N4F1S2,H12N2F0S0
Controle_28_Slot1_28_1_8762	False	5105	5105	3	0.8448	0.4511	97.16981132075472	956.413	956.4208	-8.1	53905.0	R.DTFVN(203.07938)AS.R	3.75	0.88228			319.47623	319.47623	0.8822756	457.5815	sp|P05155-3|IC1_HUMAN	sp|P05155-3|IC1_HUMAN, sp|P05155|IC1_HUMAN	2204.7574885708623	986.702247352618	H5N4F0S2
Controle_28_Slot1_28_1_8762	False	5123	5123	3	0.9698	0.5289	98.76923076923076	956.41125	956.4208	-10.0	35179.0	R.DTFVN(203.07938)AS.R	3.75	0.86095			319.47565	319.47565	0.860951	458.7481	sp|P05155-3|IC1_HUMAN	sp|P05155-3|IC1_HUMAN, sp|P05155|IC1_HUMAN	2204.7563162784527	986.7012814542186	H5N4F0S2
Controle_28_Slot1_28_1_8762	False	5127	5127	3	0.457	0.7277	63.25895173845355	956.411	956.4208	-10.2	50640.0	R.DTFVN(203.07938)AS.R	3.75	0.92376			319.47556	319.47556	0.92376167	458.7481	sp|P05155-3|IC1_HUMAN	sp|P05155-3|IC1_HUMAN, sp|P05155|IC1_HUMAN	2204.7611290111145	986.7027998310834	H5N4F0S2
Controle_28_Slot1_28_1_8762	False	5137	5137	3	1.0361	0.5215	99.34533551554829	956.4109	956.4208	-10.3	30341.0	R.DTFVN(203.07938)AS.R	3.75	0.88899			319.47552	319.47552	0.88899374	459.9134	sp|P05155-3|IC1_HUMAN	sp|P05155-3|IC1_HUMAN, sp|P05155|IC1_HUMAN	2204.764701067867	986.7039536290864	H5N4F0S2
Controle_28_Slot1_28_1_8762	False	5142	5142	3	0.9794	0.5359	98.75389408099689	956.40936	956.4208	-11.9	66989.0	R.DTFVN(203.07938)AS.R	3.75	0.86802			319.47501	319.47501	0.8680234	459.9134	sp|P05155-3|IC1_HUMAN	sp|P05155-3|IC1_HUMAN, sp|P05155|IC1_HUMAN	2203.762576343368	986.3694029682616
Controle_28_Slot1_28_1_8762	False	5616	5616	3	0.3972	0.2257	58.520599250936336	956.4109	956.4208	-10.3	17030.0	R.DTFVN(203.07938)AS.R	3.75	0.97548			319.47552	319.47552	0.97547716	483.2439	sp|P05155-3|IC1_HUMAN	sp|P05155-3|IC1_HUMAN, sp|P05155|IC1_HUMAN	2860.9847570377747	1205.4439861579867	H6N5F0S3
Controle_28_Slot1_28_1_8762	False	5640	5640	3	0.7914	0.2971	92.83054003724395	956.414	956.4208	-7.1	10002.0	R.DTFVN(203.07938)AS.R	3.75	0.9709			319.47656	319.47656	0.970898	484.4102	sp|P05155-3|IC1_HUMAN	sp|P05155-3|IC1_HUMAN, sp|P05155|IC1_HUMAN	2860.966375997698	1205.4388975310562	H6N5F0S3
Controle_28_Slot1_28_1_8762	False	4524	4524	4	0.26	0.2884	96.35761589403974	1112.5089	1112.5219	-11.6	65833.0	R.DTFVN(203.07938)ASR.T	6.56	0.80845			278.88312	278.88312	0.808449	431.9156	sp|P05155-3|IC1_HUMAN	sp|P05155-3|IC1_HUMAN, sp|P05155|IC1_HUMAN	2242.7107679898745	788.7909605253395
Controle_28_Slot1_28_1_8762	False	13467	13467	3	0.7493	0.5318	97.47292418772562	1718.8231	1718.8444	-12.4	27201.0	R.VLSN(203.07938)NSDANLELIN.T	3.55	1.01153			573.61292	573.61292	1.0115323	790.0445	sp|P05155-3|IC1_HUMAN	sp|P05155-3|IC1_HUMAN, sp|P05155|IC1_HUMAN	2350.828703326096	1289.5293345444964	H5N4F1S2,H12N2F0S0
Controle_28_Slot1_28_1_8762	False	13487	13487	3	0.9525	0.7067	99.60317460317461	1720.8315	1718.8444	-11.3	35929.0	R.VLSNN(203.07938)SDANLELIN.T	3.55	0.99965			574.28241	574.28241	0.99964786	791.2107	sp|P05155-3|IC1_HUMAN	sp|P05155-3|IC1_HUMAN, sp|P05155|IC1_HUMAN	2204.7623310177846	1240.8433821199217	H5N4F0S2
Controle_28_Slot1_28_1_8762	False	13762	13762	3	0.8438	0.5207	97.9973297730307	1718.8273	1718.8444	-9.9	19975.0	R.VLSNN(203.07938)SDANLELIN.T	3.55	1.06185			573.61432	573.61432	1.0618536	805.2075	sp|P05155-3|IC1_HUMAN	sp|P05155-3|IC1_HUMAN, sp|P05155|IC1_HUMAN	2860.971441320461	1459.5783421943895	H6N5F0S3
Controle_28_Slot1_28_1_8762	False	21503	21503	3	1.5503	0.9113	100.0	2176.0588	2176.077	-8.3	21564.0	R.VLSNN(203.07938)SDANLELINTWVA.K	3.55	1.05085			726.02484	726.02484	1.0508541	1147.0009	sp|P05155-3|IC1_HUMAN	sp|P05155-3|IC1_HUMAN, sp|P05155|IC1_HUMAN	2204.761528559278	1393.2522302801788	H5N4F0S2
Controle_28_Slot1_28_1_8762	False	19865	19865	3	2.0959	0.6156	100.0	2305.1477	2304.1719	-11.9	46021.0	R.VLSN(203.07938)NSDANLELINTWVAK.N	4.46	1.10348			769.05444	769.05444	1.1034846	1064.1779	sp|P05155-3|IC1_HUMAN	sp|P05155-3|IC1_HUMAN, sp|P05155|IC1_HUMAN	2204.7610812211624	1435.9483430765072	H5N4F0S2
Controle_28_Slot1_28_1_8762	False	19871	19871	3	2.0132	0.9997	100.0	2304.154	2304.1719	-7.7	35460.0	R.VLSN(203.07938)NSDANLELINTWVAK.N	4.46	1.08499			768.72327	768.72327	1.0849898	1064.1779	sp|P05155-3|IC1_HUMAN	sp|P05155-3|IC1_HUMAN, sp|P05155|IC1_HUMAN	2204.748179993885	1435.9462112041365	H5N4F0S2
Controle_28_Slot1_28_1_8762	False	19891	19891	3	0.3689	1.0	100.0	2304.1472	2304.1719	-10.7	18178.0	R.VLSNN(203.07938)SDANLELINTWVAK.N	4.46	1.16035			768.72095	768.72095	1.1603457	1065.3457	sp|P05155-3|IC1_HUMAN	sp|P05155-3|IC1_HUMAN, sp|P05155|IC1_HUMAN	2860.98630641066	1654.689902536308	H6N5F0S3
Controle_28_Slot1_28_1_8762	False	19892	19892	3	1.135	0.7564	100.0	2305.162	2304.1719	-5.7	33920.0	R.VLSN(203.07938)NSDANLELINTWVAK.N	4.46	1.09884			769.05927	769.05927	1.0988419	1065.3457	sp|P05155-3|IC1_HUMAN	sp|P05155-3|IC1_HUMAN, sp|P05155|IC1_HUMAN	2206.7491842600484	1436.615841518184
Controle_28_Slot1_28_1_8762	False	19898	19898	3	0.3588	1.0	100.0	2305.145	2304.1719	-13.1	30825.0	R.VLSNN(203.07938)SDANLELINTWVAK.N	4.46	1.10794			769.05353	769.05353	1.1079373	1065.3457	sp|P05155-3|IC1_HUMAN	sp|P05155-3|IC1_HUMAN, sp|P05155|IC1_HUMAN	2350.815829793168	1484.632319249859	H5N4F1S2,H12N2F0S0
Controle_28_Slot1_28_1_8762	False	19905	19905	3	1.091	1.0	100.0	2305.1458	2304.1719	-12.8	57380.0	R.VLSNN(203.07938)SDANLELINTWVAK.N	4.46	1.05992			769.05383	769.05383	1.0599183	1065.3457	sp|P05155-3|IC1_HUMAN	sp|P05155-3|IC1_HUMAN, sp|P05155|IC1_HUMAN	2205.7618598088893	1436.2813030151897	H5N4F2S1
Controle_28_Slot1_28_1_8762	False	19917	19917	3	0.4037	1.0	100.0	2304.1516	2304.1719	-8.8	23640.0	R.VLSN(203.07938)NSDANLELINTWVAK.N	4.46	1.15885			768.72241	768.72241	1.1588473	1066.512	sp|P05155-3|IC1_HUMAN	sp|P05155-3|IC1_HUMAN, sp|P05155|IC1_HUMAN	2860.9795888530634	1654.689113120131	H6N5F0S3
Controle_28_Slot1_28_1_8762	False	19918	19918	3	1.1166	1.0	100.0	2305.161	2304.1719	-6.2	38054.0	R.VLSN(203.07938)NSDANLELINTWVAK.N	4.46	1.07685			769.05884	769.05884	1.0768536	1066.512	sp|P05155-3|IC1_HUMAN	sp|P05155-3|IC1_HUMAN, sp|P05155|IC1_HUMAN	2206.747528702033	1436.6148841040226
Controle_28_Slot1_28_1_8762	False	19923	19923	3	0.2638	1.0	99.83429991714996	2306.153	2304.1719	-11.1	65733.0	R.VLSNN(203.07938)SDANLELINTWVAK.N	4.46	1.05523			769.38959	769.38959	1.0552332	1066.512	sp|P05155-3|IC1_HUMAN	sp|P05155-3|IC1_HUMAN, sp|P05155|IC1_HUMAN	2206.7545375106192	1436.6146283821645
Controle_28_Slot1_28_1_8762	False	19965	19965	3	0.6121	0.3185	100.0	2305.1633	2304.1719	-5.2	22848.0	R.VLSNN(203.07938)SDANLELINTWVAK.N	4.46	1.02644			769.05963	769.05963	1.026435	1068.8438	sp|P05155-3|IC1_HUMAN	sp|P05155-3|IC1_HUMAN, sp|P05155|IC1_HUMAN	2204.7567196525306	1435.9520519962937	H5N4F0S2
Controle_28_Slot1_28_1_8762	False	20045	20045	3	0.2655	1.0	99.83402489626556	2306.1492	2304.1719	-12.8	13433.0	R.VLSNN(203.07938)SDANLELINTWVAK.N	4.46	1.05309			769.38824	769.38824	1.0530865	1072.3438	sp|P05155-3|IC1_HUMAN	sp|P05155-3|IC1_HUMAN, sp|P05155|IC1_HUMAN	2204.757463644172	1435.9476279491143	H5N4F0S2
Controle_28_Slot1_28_1_8762	False	19850	19850	4	1.4218	0.0022	100.0	2305.153	2304.1719	-9.6	173055.0	R.VLSN(203.07938)NSDANLELINTWVAK.N	4.46	0.89759			577.04413	577.04413	0.8975892	1063.0122	sp|P05155-3|IC1_HUMAN	sp|P05155-3|IC1_HUMAN, sp|P05155|IC1_HUMAN	2350.8279290401565	1113.7312585154111	H5N4F1S2,H12N2F0S0
Controle_28_Slot1_28_1_8762	False	19858	19858	4	1.6211	0.9998	100.0	2305.1536	2304.1719	-9.4	218819.0	R.VLSN(203.07938)NSDANLELINTWVAK.N	4.46	0.90159			577.04425	577.04425	0.9015863	1063.0122	sp|P05155-3|IC1_HUMAN	sp|P05155-3|IC1_HUMAN, sp|P05155|IC1_HUMAN	2204.766407435907	1077.215984775747	H5N4F0S2
Controle_28_Slot1_28_1_8762	False	19873	19873	4	0.634	0.9997	100.0	2305.1475	2304.1719	-12.0	159980.0	R.VLSN(203.07938)NSDANLELINTWVAK.N	4.46	0.86241			577.04272	577.04272	0.8624148	1064.1779	sp|P05155-3|IC1_HUMAN	sp|P05155-3|IC1_HUMAN, sp|P05155|IC1_HUMAN	2861.00520967643	1241.2741911145238	H6N5F0S3
Controle_28_Slot1_28_1_8762	False	19879	19879	4	0.394	1.0	100.0	2305.1497	2304.1719	-11.1	136329.0	R.VLSN(203.07938)NSDANLELINTWVAK.N	4.46	0.87012			577.04327	577.04327	0.87012255	1064.1779	sp|P05155-3|IC1_HUMAN	sp|P05155-3|IC1_HUMAN, sp|P05155|IC1_HUMAN	2350.8344607014096	1113.732069223208	H5N4F1S2,H12N2F0S0
Controle_28_Slot1_28_1_8762	False	19881	19881	4	1.6965	0.9999	100.0	2305.1497	2304.1719	-11.1	144909.0	R.VLSN(203.07938)NSDANLELINTWVAK.N	4.46	0.85913			577.04327	577.04327	0.8591272	1064.1779	sp|P05155-3|IC1_HUMAN	sp|P05155-3|IC1_HUMAN, sp|P05155|IC1_HUMAN	2204.772285270345	1077.2165162237372	H5N4F0S2
Controle_28_Slot1_28_1_8762	False	19878	19878	5	0.6874	0.4308	100.0	2305.157	2304.1719	-7.9	111839.0	R.VLSN(203.07938)NSDANLELINTWVAK.N	4.46	0.93515			461.83765	461.83765	0.935153	1064.1779	sp|P05155-3|IC1_HUMAN	sp|P05155-3|IC1_HUMAN, sp|P05155|IC1_HUMAN	2860.993149765944	993.2203887791234	H6N5F0S3
Controle_28_Slot1_28_1_8762	False	19912	19912	5	0.6424	1.0	100.0	2305.1548	2304.1719	-8.9	73317.0	R.VLSNN(203.07938)SDANLELINTWVAK.N	4.46	0.93391			461.83722	461.83722	0.9339095	1065.3457	sp|P05155-3|IC1_HUMAN	sp|P05155-3|IC1_HUMAN, sp|P05155|IC1_HUMAN	2859.981483919784	993.0176402180092	H11N1F2S2
Controle_28_Slot1_28_1_8762	False	22684	22684	2	1.6011	0.7602	100.0	1317.799	1317.8141	-11.5	23921.0	R.LVLLNAIYLSAK.W	8.8	0.96437	0.9931	0.6872	659.40338	659.40338	0.9643681	1221.6635	sp|P05155-3|IC1_HUMAN	sp|P05155-3|IC1_HUMAN, sp|P05155|IC1_HUMAN
Controle_28_Slot1_28_1_8762	False	22690	22690	2	1.3666	0.8202	100.0	1317.8031	1317.8141	-8.3	18842.0	R.LVLLNAIYLSAK.W	8.8	0.97249	0.9931	0.3673	659.40546	659.40546	0.9724902	1222.8302	sp|P05155-3|IC1_HUMAN	sp|P05155-3|IC1_HUMAN, sp|P05155|IC1_HUMAN
Controle_28_Slot1_28_1_8762	False	22102	22102	3	0.4485	0.9995	100.0	2518.4263	2516.4446	-9.9	16372.0	K.VGQLQLSHN(203.07938)LSLVILVPQNLK.H	9.08	1.11241			840.14734	840.14734	1.1124061	1184.3317	sp|P05155-3|IC1_HUMAN	sp|P05155-3|IC1_HUMAN, sp|P05155|IC1_HUMAN	2204.741746770292	1506.7014561287515	H5N4F0S2
Controle_28_Slot1_28_1_8762	False	22116	22116	3	0.6583	1.0	100.0	2517.42	2516.4446	-11.1	27605.0	K.VGQLQLSHN(203.07938)LSLVILVPQNLK.H	9.08	1.13002			839.81189	839.81189	1.1300195	1185.4982	sp|P05155-3|IC1_HUMAN	sp|P05155-3|IC1_HUMAN, sp|P05155|IC1_HUMAN	2204.752207551311	1506.7028256518931	H5N4F0S2
Controle_28_Slot1_28_1_8762	False	22166	22166	3	0.6139	1.0	100.0	2516.4282	2516.4446	-6.5	17673.0	K.VGQLQLSHN(203.07938)LSLVILVPQNLK.H	9.08	1.19195			839.48132	839.48132	1.1919489	1188.9984	sp|P05155-3|IC1_HUMAN	sp|P05155-3|IC1_HUMAN, sp|P05155|IC1_HUMAN	2204.757934779455	1506.7074965562	H5N4F0S2
Controle_28_Slot1_28_1_8762	False	22167	22167	3	0.7568	0.8756	100.0	2518.4158	2516.4446	-14.1	9068.0	K.VGQLQLSHN(203.07938)LSLVILVPQNLK.H	9.08	1.1086			840.1438	840.1438	1.1086004	1188.9984	sp|P05155-3|IC1_HUMAN	sp|P05155-3|IC1_HUMAN, sp|P05155|IC1_HUMAN	2204.759578703089	1506.7038585689202	H5N4F0S2
Controle_28_Slot1_28_1_8762	False	22213	22213	3	0.4878	0.9991	100.0	2517.4185	2516.4446	-11.7	11614.0	K.VGQLQLSHN(203.07938)LSLVILVPQNLK.H	9.08	1.09277			839.81134	839.81134	1.0927682	1192.4991	sp|P05155-3|IC1_HUMAN	sp|P05155-3|IC1_HUMAN, sp|P05155|IC1_HUMAN	2203.7391451144085	1506.3645934685226
Controle_28_Slot1_28_1_8762	False	21962	21962	4	0.4231	1.0	100.0	2517.4253	2516.4446	-9.0	179048.0	K.VGQLQLSHN(203.07938)LSLVILVPQNLK.H	9.08	0.95368			630.11218	630.11218	0.9536803	1173.8329	sp|P05155-3|IC1_HUMAN	sp|P05155-3|IC1_HUMAN, sp|P05155|IC1_HUMAN	1872.6448033223185	1047.2535466175912	H6N3F0S1
Controle_28_Slot1_28_1_8762	False	22091	22091	4	0.7581	0.9959	100.0	2517.4219	2516.4446	-10.4	173803.0	K.VGQLQLSHN(203.07938)LSLVILVPQNLK.H	9.08	0.95172			630.11133	630.11133	0.9517203	1183.1655	sp|P05155-3|IC1_HUMAN	sp|P05155-3|IC1_HUMAN, sp|P05155|IC1_HUMAN	2204.7544047823203	1130.2800830755868	H5N4F0S2
Controle_28_Slot1_28_1_8762	False	22107	22107	4	0.6033	1.0	100.0	2517.4224	2516.4446	-10.2	165827.0	K.VGQLQLSHN(203.07938)LSLVILVPQNLK.H	9.08	0.89627			630.11145	630.11145	0.8962716	1184.3317	sp|P05155-3|IC1_HUMAN	sp|P05155-3|IC1_HUMAN, sp|P05155|IC1_HUMAN	2204.775744778092	1130.2855197133506	H5N4F0S2
Controle_28_Slot1_28_1_8762	False	22111	22111	4	0.3378	0.1122	100.0	2517.4233	2516.4446	-9.8	195191.0	K.VGQLQLSHN(203.07938)LSLVILVPQNLK.H	9.08	0.92163			630.11169	630.11169	0.92163354	1184.3317	sp|P05155-3|IC1_HUMAN	sp|P05155-3|IC1_HUMAN, sp|P05155|IC1_HUMAN	2205.7701654907205	1130.5343754601863	H5N4F2S1
Controle_28_Slot1_28_1_8762	False	22118	22118	4	1.4368	1.0	100.0	2517.4194	2516.4446	-11.3	107350.0	K.VGQLQLSHN(203.07938)LSLVILVPQNLK.H	9.08	0.96497			630.11072	630.11072	0.96496516	1185.4982	sp|P05155-3|IC1_HUMAN	sp|P05155-3|IC1_HUMAN, sp|P05155|IC1_HUMAN	2204.770283731435	1130.2834555476088	H5N4F0S2
Controle_28_Slot1_28_1_8762	False	22123	22123	4	1.5894	0.9481	100.0	2517.4226	2516.4446	-10.1	90871.0	K.VGQLQLSHN(203.07938)LSLVILVPQNLK.H	9.08	0.91221			630.11151	630.11151	0.91220665	1185.4982	sp|P05155-3|IC1_HUMAN	sp|P05155-3|IC1_HUMAN, sp|P05155|IC1_HUMAN	2204.7800797742198	1130.2866520992886	H5N4F0S2
Controle_28_Slot1_28_1_8762	False	22153	22153	4	1.5922	1.0	100.0	2517.4197	2516.4446	-11.2	70148.0	K.VGQLQLSHN(203.07938)LSLVILVPQNLK.H	9.08	0.93353			630.11078	630.11078	0.933526	1187.8313	sp|P05155-3|IC1_HUMAN	sp|P05155-3|IC1_HUMAN, sp|P05155|IC1_HUMAN	2204.7745901485787	1130.2845675483236	H5N4F0S2
Controle_28_Slot1_28_1_8762	False	22154	22154	4	1.3011	0.9125	100.0	2517.4214	2516.4446	-10.5	173212.0	K.VGQLQLSHN(203.07938)LSLVILVPQNLK.H	9.08	0.87624			630.11121	630.11121	0.8762427	1187.8313	sp|P05155-3|IC1_HUMAN	sp|P05155-3|IC1_HUMAN, sp|P05155|IC1_HUMAN	2204.7734871667103	1130.2847507377974	H5N4F0S2
Controle_28_Slot1_28_1_8762	False	22158	22158	4	0.7358	0.3626	100.0	2517.4258	2516.4446	-8.8	93778.0	K.VGQLQLSHN(203.07938)LSLVILVPQNLK.H	9.08	0.90366			630.1123	630.1123	0.9036648	1187.8313	sp|P05155-3|IC1_HUMAN	sp|P05155-3|IC1_HUMAN, sp|P05155|IC1_HUMAN	2205.774246322607	1130.5360111554926	H5N4F2S1
Controle_28_Slot1_28_1_8762	False	22170	22170	4	1.3365	0.2264	100.0	2517.4236	2516.4446	-9.7	127870.0	K.VGQLQLSHN(203.07938)LSLVILVPQNLK.H	9.08	0.89713			630.11176	630.11176	0.8971299	1188.9984	sp|P05155-3|IC1_HUMAN	sp|P05155-3|IC1_HUMAN, sp|P05155|IC1_HUMAN	2204.7732294947045	1130.2852115767716	H5N4F0S2
Controle_28_Slot1_28_1_8762	False	22188	22188	4	0.3637	1.0	100.0	2517.4211	2516.4446	-10.6	96777.0	K.VGQLQLSHN(203.07938)LSLVILVPQNLK.H	9.08	0.87405			630.11115	630.11115	0.8740513	1190.1665	sp|P05155-3|IC1_HUMAN	sp|P05155-3|IC1_HUMAN, sp|P05155|IC1_HUMAN	2205.7751850915306	1130.5351090497188	H5N4F2S1
Controle_28_Slot1_28_1_8762	False	22089	22089	5	2.4275	0.7618	100.0	2517.4175	2516.4446	-12.1	260959.0	K.VGQLQLSHN(203.07938)LSLVILVPQNLK.H	9.08	0.87405			504.28976	504.28976	0.8740504	1183.1655	sp|P05155-3|IC1_HUMAN	sp|P05155-3|IC1_HUMAN, sp|P05155|IC1_HUMAN	2204.773909068872	904.428676962283	H5N4F0S2
Controle_28_Slot1_28_1_8762	False	22119	22119	5	2.0417	0.9777	100.0	2517.424	2516.4446	-9.5	189121.0	K.VGQLQLSHN(203.07938)LSLVILVPQNLK.H	9.08	0.87567			504.29111	504.29111	0.8756727	1185.4982	sp|P05155-3|IC1_HUMAN	sp|P05155-3|IC1_HUMAN, sp|P05155|IC1_HUMAN	2204.773570051356	904.4299300013224	H5N4F0S2
Controle_28_Slot1_28_1_8762	False	22190	22190	5	2.1636	0.0944	100.0	2517.4219	2516.4446	-10.4	136701.0	K.VGQLQLSHN(203.07938)LSLVILVPQNLK.H	9.08	0.88345			504.29065	504.29065	0.88345224	1190.1665	sp|P05155-3|IC1_HUMAN	sp|P05155-3|IC1_HUMAN, sp|P05155|IC1_HUMAN	2205.782593704824	904.6312738535972	H5N4F2S1
Controle_28_Slot1_28_1_8762	False	28422	28422	5	0.915	0.9998	100.0	2518.4143	2516.4446	-14.7	29847.0	K.VGQLQLSHN(203.07938)LSLVILVPQNLK.H	9.08	0.87218			504.48914	504.48914	0.872183	1694.0978	sp|P05155-3|IC1_HUMAN	sp|P05155-3|IC1_HUMAN, sp|P05155|IC1_HUMAN	2204.7870033341	904.4306705079828	H5N4F0S2
Controle_28_Slot1_28_1_8762	False	7756	7756	3	0.2042	0.2755	35.72216097023153	1133.5168	1132.519	-4.9	14908.0	R.LEDMEQALSP.S	3.47	0.71791	0.7396	0.5341	378.51083	378.51083	0.7179062	563.7316	sp|P05155-3|IC1_HUMAN	sp|P05155-3|IC1_HUMAN, sp|P05155|IC1_HUMAN	362.5676241621908	431.3402481119606
Controle_28_Slot1_28_1_8762	False	28017	28017	4	0.786	0.3421	100.0	5571.6	5571.646	-8.2	18328.0	K.(-17.0265)LEFFDFSYDLNLCGLTEDPDLQVSAM(15.994915)QHQTVLELTETGVEAAAASAISVAR.T	3.89	1.15855			1393.65588	1393.65588	1.158552	1650.9387	sp|P05155-3|IC1_HUMAN	sp|P05155-3|IC1_HUMAN, sp|P05155|IC1_HUMAN
Controle_28_Slot1_28_1_8762	True	13214	13214	2	0.5821	0.3266	80.63157894736842	1254.5884	1252.6089	-21.7	14511.0	R.TTVM(15.994915)VKNEDSL.V	4.46	1.28135	0.9236	0.0	627.7981	627.7981	1.2813509	780.7119	sp|P01023|A2MG_HUMAN	sp|P01023|A2MG_HUMAN	2206.74879839046	1628.6327997433348
Controle_28_Slot1_28_1_8762	True	8694	8694	2	0.5345	0.1116	62.264150943396224	1343.5745	1342.6042	-24.7	5099.0	R.TTVM(15.994915)VKN(203.07938)EDS.L	4.46	1.17262			672.29114	672.29114	1.17262	599.8932	sp|P01023|A2MG_HUMAN	sp|P01023|A2MG_HUMAN	1768.6175826571978	1454.5602153016366	H5N4F1S0
Controle_28_Slot1_28_1_8762	True	12349	12349	1	0.3325	0.2889	52.80898876404494	657.22894	657.2362	-11.1	840.0	K.YSDASD.C	3.55	1.02165			657.22894	657.22894	1.0216464	746.8818	sp|P01023|A2MG_HUMAN	sp|P01023|A2MG_HUMAN
Controle_28_Slot1_28_1_8762	True	5278	5278	2	4.1786	0.9395	100.0	2105.7588	2105.781	-10.6	40537.0	K.YSDASDCHGEDSQAFCEK.F	4.25	1.0108	1.1511	0.0	1053.3833	1053.3833	1.0108024	469.246	sp|P01023|A2MG_HUMAN	sp|P01023|A2MG_HUMAN
Controle_28_Slot1_28_1_8762	True	5300	5300	2	4.0621	0.9074	100.0	2106.7576	2105.781	-12.7	52625.0	K.YSDASDCHGEDSQAFCEK.F	4.25	1.0109	1.1511	0.0	1053.88269	1053.88269	1.0109016	470.4118	sp|P01023|A2MG_HUMAN	sp|P01023|A2MG_HUMAN
Controle_28_Slot1_28_1_8762	True	5332	5332	2	4.5504	0.8319	100.0	2105.7598	2105.781	-10.1	50740.0	K.YSDASDCHGEDSQAFCEK.F	4.25	1.01871	1.1511	0.0	1053.38379	1053.38379	1.0187136	471.579	sp|P01023|A2MG_HUMAN	sp|P01023|A2MG_HUMAN
Controle_28_Slot1_28_1_8762	True	5281	5281	3	2.718	1.0	100.0	1944.712	1942.7178	-6.4	100588.0	Y.SDASDCHGEDSQAFCEK.F	4.25	0.82014	0.8112	0.0735	648.90924	648.90924	0.8201356	469.246	sp|P01023|A2MG_HUMAN	sp|P01023|A2MG_HUMAN	366.13187271911954	702.5934088238481
Controle_28_Slot1_28_1_8762	True	5358	5358	3	3.0039	0.9998	100.0	1856.6636	1855.6858	-13.8	25981.0	S.DASDCHGEDSQAFCEK.F	4.25	0.78638	0.7992	0.3449	619.55975	619.55975	0.78637606	472.7459	sp|P01023|A2MG_HUMAN	sp|P01023|A2MG_HUMAN	453.1767850248731	702.5922117193983
Controle_28_Slot1_28_1_8762	True	5262	5262	3	2.4434	1.0	100.0	1740.6277	1740.6588	-17.9	64477.0	D.ASDCHGEDSQAFCEK.F	4.4	0.81771	0.7863	0.0068	580.8811	580.8811	0.81771326	468.0798	sp|P01023|A2MG_HUMAN	sp|P01023|A2MG_HUMAN	568.2141303664952	702.5926977672735	H1N2F0S0
Controle_28_Slot1_28_1_8762	True	112	112	4	0.2027	0.0854	42.44340878828229	965.4413	965.4397	1.6	6900.0	K.EYEM(15.994915)KLH.T	5.63	0.83196	0.6854	0.0	242.1162	242.1162	0.831955	21.235	sp|P01023|A2MG_HUMAN	sp|P01023|A2MG_HUMAN	3517.213599903464	1070.6497385293276	H7N6F0S4
Controle_28_Slot1_28_1_8762	True	14373	14373	3	2.3213	1.0	100.0	2110.0615	2110.0774	-7.5	246897.0	K.LHTEAQIQEEGTVVELTGR.Q	4.4	0.85701	0.9079	0.5416	704.02576	704.02576	0.85700685	829.7065	sp|P01023|A2MG_HUMAN	sp|P01023|A2MG_HUMAN
Controle_28_Slot1_28_1_8762	True	3978	3978	3	0.2697	0.0198	43.493389004871254	1236.4768	1234.4858	-12.7	8224.0	R.GN(203.07938)EANYYSN.A	3.75	1.04045			412.83084	412.83084	1.0404493	412.0862	sp|P01023|A2MG_HUMAN	sp|P01023|A2MG_HUMAN	3420.1709756683526	1484.5280380014474
Controle_28_Slot1_28_1_8762	True	4451	4451	3	0.5184	0.6568	95.10416666666667	1889.7319	1888.7468	-9.7	32254.0	R.GNEANYYSN(203.07938)ATTDEH.G	4.14	0.9795			630.58252	630.58252	0.9795027	428.4169	sp|P01023|A2MG_HUMAN	sp|P01023|A2MG_HUMAN	2059.724753433091	1249.1310002272994	H5N4F1S1
Controle_28_Slot1_28_1_8762	True	4508	4508	3	0.3063	0.3758	64.22893481717011	1888.7228	1888.7468	-12.7	22062.0	R.GNEANYYSN(203.07938)ATTDEH.G	4.14	0.96119			630.24615	630.24615	0.9611911	430.7494	sp|P01023|A2MG_HUMAN	sp|P01023|A2MG_HUMAN	1913.678529826908	1200.4458356056623	H5N4F0S1
Controle_28_Slot1_28_1_8762	True	4632	4632	3	0.32	0.4016	68.05399325084365	1889.7148	1888.7468	-18.7	27632.0	R.GNEANYYSN(203.07938)ATTDEH.G	4.14	0.99746			630.57684	630.57684	0.9974608	436.583	sp|P01023|A2MG_HUMAN	sp|P01023|A2MG_HUMAN	2204.770807693009	1297.4739919703743	H5N4F0S2
Controle_28_Slot1_28_1_8762	True	4673	4673	4	0.9153	0.6571	99.65034965034964	1889.7306	1888.7468	-10.4	14231.0	R.GNEANYYSN(203.07938)ATTDEH.G	4.14	0.84576			473.18854	473.18854	0.84575737	437.7489	sp|P01023|A2MG_HUMAN	sp|P01023|A2MG_HUMAN	2204.741112810899	973.3539697183492	H5N4F0S2
Controle_28_Slot1_28_1_8762	True	4687	4687	4	0.2715	0.716	79.93197278911565	1889.7365	1888.7468	-7.3	13650.0	R.GNEANYYSN(203.07938)ATTDEH.G	4.14	0.83518			473.19	473.19	0.8351803	438.9149	sp|P01023|A2MG_HUMAN	sp|P01023|A2MG_HUMAN	2204.748012785932	973.3571496435272	H5N4F0S2
Controle_28_Slot1_28_1_8762	True	9499	9499	3	0.6303	0.8801	99.49579831932773	2287.9617	2285.9792	-10.6	18768.0	R.GNEANYYSN(203.07938)ATTDEHGLVQ.F	4.14	1.03758			763.32581	763.32581	1.0375788	634.8921	sp|P01023|A2MG_HUMAN	sp|P01023|A2MG_HUMAN	2059.713048538841	1381.5370506315112	H5N4F1S1
Controle_28_Slot1_28_1_8762	True	9518	9518	4	1.7868	0.6893	99.51219512195122	2287.9597	2285.9792	-11.5	24697.0	R.GNEANYYSN(203.07938)ATTDEHGLVQ.F	4.14	0.94912			572.74579	572.74579	0.9491248	634.8921	sp|P01023|A2MG_HUMAN	sp|P01023|A2MG_HUMAN	2059.7173675312606	1036.4053082527355	H5N4F1S1
Controle_28_Slot1_28_1_8762	True	9534	9534	4	3.5515	1.0	100.0	2286.9583	2285.9792	-10.6	39032.0	R.GNEANYYSN(203.07938)ATTDEHGLVQ.F	4.14	0.94294			572.49542	572.49542	0.94293916	636.0574	sp|P01023|A2MG_HUMAN	sp|P01023|A2MG_HUMAN	2059.7244342949552	1036.406681556442	H5N4F1S1
Controle_28_Slot1_28_1_8762	True	9888	9888	4	2.0193	0.1688	99.61832061068702	2286.9697	2285.9792	-5.6	40545.0	R.GNEANYYSN(203.07938)ATTDEHGLVQ.F	4.14	0.92118			572.49829	572.49829	0.9211829	651.2213	sp|P01023|A2MG_HUMAN	sp|P01023|A2MG_HUMAN	2204.7442196491274	1072.664469775946	H5N4F0S2
Controle_28_Slot1_28_1_8762	True	9917	9917	4	1.0027	0.1095	93.20574162679426	2287.9634	2285.9792	-9.9	22091.0	R.GNEANYYSN(203.07938)ATTDEHGLVQ.F	4.14	0.94027			572.7467	572.7467	0.940266	652.3895	sp|P01023|A2MG_HUMAN	sp|P01023|A2MG_HUMAN	2204.762947784837	1072.667593781499	H5N4F0S2
Controle_28_Slot1_28_1_8762	True	14660	14660	3	0.2928	0.3956	67.48057713651498	2434.0222	2433.0476	-11.8	12662.0	R.GNEANYYSN(203.07938)ATTDEHGLVQF.S	4.14	1.0322			812.01263	812.01263	1.0322036	842.5388	sp|P01023|A2MG_HUMAN	sp|P01023|A2MG_HUMAN	1768.62628515827	1333.528279425659	H5N4F1S0
Controle_28_Slot1_28_1_8762	True	14663	14663	3	2.1833	0.8685	100.0	2434.033	2433.0476	-7.4	25461.0	R.GNEANYYSN(203.07938)ATTDEHGLVQF.S	4.14	1.10971			812.01617	812.01617	1.1097101	843.7045	sp|P01023|A2MG_HUMAN	sp|P01023|A2MG_HUMAN	1768.6186261442897	1333.5292616795623	H5N4F1S0
Controle_28_Slot1_28_1_8762	True	14668	14668	3	0.588	0.5159	94.4331983805668	2434.0361	2433.0476	-6.1	27473.0	R.GNEANYYSN(203.07938)ATTDEHGLVQF.S	4.14	1.02205			812.01727	812.01727	1.0220498	843.7045	sp|P01023|A2MG_HUMAN	sp|P01023|A2MG_HUMAN	1768.6190173192444	1333.530452962861	H5N4F1S0
Controle_28_Slot1_28_1_8762	True	14672	14672	3	1.0908	0.1054	94.60834181078332	2434.0312	2433.0476	-8.1	35376.0	R.GNEANYYSN(203.07938)ATTDEHGLVQF.S	4.14	1.04514			812.01562	812.01562	1.0451432	843.7045	sp|P01023|A2MG_HUMAN	sp|P01023|A2MG_HUMAN	1768.6220913506704	1333.529846347422	H5N4F1S0
Controle_28_Slot1_28_1_8762	True	14679	14679	3	0.8299	0.0569	86.85669041963578	2435.0344	2433.0476	-8.2	41832.0	R.GNEANYYSN(203.07938)ATTDEHGLVQF.S	4.14	1.07102			812.35004	812.35004	1.0710214	843.7045	sp|P01023|A2MG_HUMAN	sp|P01023|A2MG_HUMAN	1768.6230277362552	1333.531217578481	H5N4F1S0
Controle_28_Slot1_28_1_8762	True	14701	14701	3	0.3234	0.4328	73.85740402193784	2433.0188	2433.0476	-11.8	25547.0	R.GNEANYYSN(203.07938)ATTDEHGLVQF.S	4.14	1.05247			811.67816	811.67816	1.0524706	844.8719	sp|P01023|A2MG_HUMAN	sp|P01023|A2MG_HUMAN	1971.699688345402	1401.2182274681174	H5N5F1S0
Controle_28_Slot1_28_1_8762	True	14771	14771	3	0.8811	0.9318	99.73544973544973	2435.032	2433.0476	-9.2	42925.0	R.GNEANYYSN(203.07938)ATTDEHGLVQF.S	4.14	1.04699			812.34924	812.34924	1.0469949	848.3713	sp|P01023|A2MG_HUMAN	sp|P01023|A2MG_HUMAN	1771.6327476706483	1334.5336692309206
Controle_28_Slot1_28_1_8762	True	14920	14920	3	2.1284	1.0	100.0	2435.0298	2433.0476	-10.1	28773.0	R.GNEANYYSN(203.07938)ATTDEHGLVQF.S	4.14	1.15162			812.34851	812.34851	1.1516174	856.5361	sp|P01023|A2MG_HUMAN	sp|P01023|A2MG_HUMAN	2059.7093710455424	1430.5584894502863	H5N4F1S1
Controle_28_Slot1_28_1_8762	True	14940	14940	3	0.2409	0.8322	84.16728902165795	2434.0295	2433.0476	-8.8	34547.0	R.GNEANYYSN(203.07938)ATTDEHGLVQF.S	4.14	1.06993			812.01508	812.01508	1.0699308	856.5361	sp|P01023|A2MG_HUMAN	sp|P01023|A2MG_HUMAN	2018.6929502385744	1416.886282289815	H6N3F1S1
Controle_28_Slot1_28_1_8762	True	15016	15016	3	1.358	1.0	100.0	2434.0364	2433.0476	-6.0	39374.0	R.GNEANYYSN(203.07938)ATTDEHGLVQF.S	4.14	1.04444			812.01733	812.01733	1.0444435	860.0355	sp|P01023|A2MG_HUMAN	sp|P01023|A2MG_HUMAN	1913.6548344405865	1381.8757859211885	H5N4F0S1
Controle_28_Slot1_28_1_8762	True	15042	15042	3	2.4967	0.8422	100.0	2434.0344	2433.0476	-6.8	24426.0	R.GNEANYYSN(203.07938)ATTDEHGLVQF.S	4.14	1.08375			812.01666	812.01666	1.0837538	861.2034	sp|P01023|A2MG_HUMAN	sp|P01023|A2MG_HUMAN	1913.659512879678	1381.8767110072083	H5N4F0S1
Controle_28_Slot1_28_1_8762	True	15130	15130	3	2.0093	0.878	100.0	2434.0325	2433.0476	-7.6	46057.0	R.GNEANYYSN(203.07938)ATTDEHGLVQF.S	4.14	1.04491			812.01605	812.01605	1.0449051	863.5356	sp|P01023|A2MG_HUMAN	sp|P01023|A2MG_HUMAN	1915.6656531087983	1382.5447757936142
Controle_28_Slot1_28_1_8762	True	15163	15163	3	0.2144	0.3297	53.39765100671141	2435.0269	2433.0476	-11.3	21131.0	R.GNEAN(203.07938)YYSNATTDEHGLVQF.S	4.14	1.1067			812.34753	812.34753	1.1066958	864.7016	sp|P01023|A2MG_HUMAN	sp|P01023|A2MG_HUMAN	2059.7209770280947	1430.5614086017226	H5N4F1S1
Controle_28_Slot1_28_1_8762	True	15223	15223	3	2.0904	0.9215	100.0	2434.0315	2433.0476	-8.0	25694.0	R.GNEANYYSN(203.07938)ATTDEHGLVQF.S	4.14	1.13384			812.01575	812.01575	1.1338437	867.0352	sp|P01023|A2MG_HUMAN	sp|P01023|A2MG_HUMAN	1694.583869060088	1308.8505640376666	H4N3F1S1
Controle_28_Slot1_28_1_8762	True	15343	15343	3	0.3932	0.3261	75.54996857322439	2433.0295	2433.0476	-7.4	59187.0	R.GNEANYYSN(203.07938)ATTDEHGLVQF.S	4.14	1.08038			811.6817	811.6817	1.0803766	870.5344	sp|P01023|A2MG_HUMAN	sp|P01023|A2MG_HUMAN	2204.744319020428	1478.9033188536462	H5N4F0S2
Controle_28_Slot1_28_1_8762	True	15385	15385	3	0.4723	0.6766	94.74768280123584	2433.0244	2433.0476	-9.5	29745.0	R.GNEAN(203.07938)YYSNATTDEHGLVQF.S	4.14	1.11794			811.68005	811.68005	1.1179355	871.7034	sp|P01023|A2MG_HUMAN	sp|P01023|A2MG_HUMAN	2349.8146096399846	1527.2584820103425
Controle_28_Slot1_28_1_8762	True	15394	15394	3	0.3839	1.0	97.84537389100126	2433.0244	2433.0476	-9.5	47588.0	R.GNEAN(203.07938)YYSNATTDEHGLVQF.S	4.14	1.09512			811.68005	811.68005	1.0951188	871.7034	sp|P01023|A2MG_HUMAN	sp|P01023|A2MG_HUMAN	2203.757620711637	1478.572793464998
Controle_28_Slot1_28_1_8762	True	15420	15420	3	0.5506	1.0	99.64788732394366	2434.0273	2433.0476	-9.7	72994.0	R.GNEANYYSN(203.07938)ATTDEHGLVQF.S	4.14	1.06219			812.01434	812.01434	1.0621853	872.8691	sp|P01023|A2MG_HUMAN	sp|P01023|A2MG_HUMAN	2203.7549575381545	1478.5728381210113
Controle_28_Slot1_28_1_8762	True	15435	15435	3	2.0599	0.8737	100.0	2434.0254	2433.0476	-10.5	18858.0	R.GNEANYYSN(203.07938)ATTDEHGLVQF.S	4.14	1.12282			812.01367	812.01367	1.1228163	874.0348	sp|P01023|A2MG_HUMAN	sp|P01023|A2MG_HUMAN	1694.5925870571243	1308.8513944279282	H4N3F1S1
Controle_28_Slot1_28_1_8762	True	15442	15442	3	0.7186	1.0	99.76303317535546	2435.032	2433.0476	-9.2	61116.0	R.GNEANYYSN(203.07938)ATTDEHGLVQF.S	4.14	1.10954			812.34918	812.34918	1.1095394	874.0348	sp|P01023|A2MG_HUMAN	sp|P01023|A2MG_HUMAN	2352.807907987505	1528.258665422682	H7N6F0S0
Controle_28_Slot1_28_1_8762	True	15467	15467	3	0.8358	0.6756	99.3431855500821	2434.0317	2433.0476	-7.9	21742.0	R.GNEANYYSN(203.07938)ATTDEHGLVQF.S	4.14	1.14276			812.01581	812.01581	1.1427642	875.2028	sp|P01023|A2MG_HUMAN	sp|P01023|A2MG_HUMAN	2204.747894798504	1478.9053048739404	H5N4F0S2
Controle_28_Slot1_28_1_8762	True	15488	15488	3	0.5929	1.0	99.61612284069098	2434.0308	2433.0476	-8.3	46105.0	R.GNEANYYSN(203.07938)ATTDEHGLVQF.S	4.14	1.0368			812.0155	812.0155	1.0368015	875.2028	sp|P01023|A2MG_HUMAN	sp|P01023|A2MG_HUMAN	2203.74709989702	1478.57137607094
Controle_28_Slot1_28_1_8762	True	15524	15524	3	0.6999	0.2902	91.16071428571428	2434.0303	2433.0476	-8.5	12103.0	R.GNEANYYSN(203.07938)ATTDEHGLVQF.S	4.14	1.01949			812.01532	812.01532	1.0194875	876.3685	sp|P01023|A2MG_HUMAN	sp|P01023|A2MG_HUMAN	2204.752274746236	1478.9062765471324	H5N4F0S2
Controle_28_Slot1_28_1_8762	True	15593	15593	3	0.8613	0.2982	95.27310924369748	2434.0144	2433.0476	-15.0	7430.0	R.GNEANYYSN(203.07938)ATTDEHGLVQF.S	4.14	1.1202			812.01001	812.01001	1.1202017	878.7014	sp|P01023|A2MG_HUMAN	sp|P01023|A2MG_HUMAN	1693.5976995788278	1308.5161301388837
Controle_28_Slot1_28_1_8762	True	14728	14728	4	1.6012	0.9998	100.0	2435.0366	2433.0476	-7.3	48027.0	R.GNEANYYSN(203.07938)ATTDEHGLVQF.S	4.14	0.91599			609.51501	609.51501	0.91598874	846.0383	sp|P01023|A2MG_HUMAN	sp|P01023|A2MG_HUMAN	1768.624527243528	1000.4012751943632	H5N4F1S0
Controle_28_Slot1_28_1_8762	True	14732	14732	4	2.2746	0.9948	100.0	2434.027	2433.0476	-9.8	36216.0	R.GNEANYYSN(203.07938)ATTDEHGLVQF.S	4.14	0.90215			609.26263	609.26263	0.9021521	846.0383	sp|P01023|A2MG_HUMAN	sp|P01023|A2MG_HUMAN	1768.639052951325	1000.4025481979476	H5N4F1S0
Controle_28_Slot1_28_1_8762	True	14748	14748	4	0.7869	0.8413	99.59514170040485	2435.0254	2433.0476	-11.9	18735.0	R.GNEANYYSN(203.07938)ATTDEHGLVQF.S	4.14	0.88798			609.51221	609.51221	0.8879776	847.2045	sp|P01023|A2MG_HUMAN	sp|P01023|A2MG_HUMAN	1768.6241075477897	1000.3984052555578	H5N4F1S0
Controle_28_Slot1_28_1_8762	True	14782	14782	4	0.6585	1.0	99.56896551724138	2434.0317	2433.0476	-7.9	44213.0	R.GNEANYYSN(203.07938)ATTDEHGLVQF.S	4.14	0.89768			609.26379	609.26379	0.8976836	848.3713	sp|P01023|A2MG_HUMAN	sp|P01023|A2MG_HUMAN	1768.6327607097455	1000.4021633533234	H5N4F1S0
Controle_28_Slot1_28_1_8762	True	14788	14788	4	0.2476	1.0	91.56844968268359	2433.0059	2433.0476	-17.2	33401.0	R.GNEANYYSN(203.07938)ATTDEHGLVQF.S	4.14	0.93618			609.00732	609.00732	0.93618095	849.5384	sp|P01023|A2MG_HUMAN	sp|P01023|A2MG_HUMAN	1768.6395334889394	1000.3973595601929	H5N4F1S0
Controle_28_Slot1_28_1_8762	True	14864	14864	4	2.5683	1.0	100.0	2434.0305	2433.0476	-8.4	121188.0	R.GNEANYYSN(203.07938)ATTDEHGLVQF.S	4.14	0.95771			609.26349	609.26349	0.95771354	853.0364	sp|P01023|A2MG_HUMAN	sp|P01023|A2MG_HUMAN	2060.7219279563005	1073.4241477718276
Controle_28_Slot1_28_1_8762	True	14881	14881	4	2.6015	0.8608	100.0	2434.0388	2433.0476	-5.0	37616.0	R.GNEANYYSN(203.07938)ATTDEHGLVQF.S	4.14	0.96008			609.26556	609.26556	0.9600839	854.2028	sp|P01023|A2MG_HUMAN	sp|P01023|A2MG_HUMAN	2059.7177576236736	1073.1751755141756	H5N4F1S1
Controle_28_Slot1_28_1_8762	True	14916	14916	4	0.4046	0.381	79.48717948717949	2434.0361	2433.0476	-6.1	52244.0	R.GNEANYYSN(203.07938)ATTDEHGLVQF.S	4.14	0.87658			609.26489	609.26489	0.8765764	855.3705	sp|P01023|A2MG_HUMAN	sp|P01023|A2MG_HUMAN	2059.714964769977	1073.1737763373728	H5N4F1S1
Controle_28_Slot1_28_1_8762	True	14930	14930	4	0.4089	0.9999	98.12080536912752	2434.0247	2433.0476	-10.8	82044.0	R.GNEANYYSN(203.07938)ATTDEHGLVQF.S	4.14	0.86896			609.26202	609.26202	0.8689624	856.5361	sp|P01023|A2MG_HUMAN	sp|P01023|A2MG_HUMAN	2059.735913418842	1073.1761344622423	H5N4F1S1
Controle_28_Slot1_28_1_8762	True	14938	14938	4	1.7566	0.9474	100.0	2434.0342	2433.0476	-6.9	22248.0	R.GNEANYYSN(203.07938)ATTDEHGLVQF.S	4.14	0.96329			609.2644	609.2644	0.9632899	856.5361	sp|P01023|A2MG_HUMAN	sp|P01023|A2MG_HUMAN	2018.693275312012	1062.9178868136548	H6N3F1S1
Controle_28_Slot1_28_1_8762	True	14941	14941	4	2.0312	1.0	100.0	2434.0308	2433.0476	-8.3	90552.0	R.GNEANYYSN(203.07938)ATTDEHGLVQF.S	4.14	0.89705			609.26355	609.26355	0.89704776	856.5361	sp|P01023|A2MG_HUMAN	sp|P01023|A2MG_HUMAN	2058.71168990617	1072.9216148119754
Controle_28_Slot1_28_1_8762	True	14955	14955	4	0.5674	1.0	99.63636363636364	2434.036	2433.0476	-6.2	64830.0	R.GNEANYYSN(203.07938)ATTDEHGLVQF.S	4.14	0.89129			609.26483	609.26483	0.891292	857.7025	sp|P01023|A2MG_HUMAN	sp|P01023|A2MG_HUMAN	2059.719214297151	1073.1748084392195	H5N4F1S1
Controle_28_Slot1_28_1_8762	True	14973	14973	4	1.464	0.9997	100.0	2434.0298	2433.0476	-8.7	72601.0	R.GNEANYYSN(203.07938)ATTDEHGLVQF.S	4.14	0.9098			609.26331	609.26331	0.90980333	858.8685	sp|P01023|A2MG_HUMAN	sp|P01023|A2MG_HUMAN	2058.7163131959296	1072.9225207806553
Controle_28_Slot1_28_1_8762	True	15017	15017	4	2.0297	1.0	100.0	2435.0273	2433.0476	-11.1	61783.0	R.GNEANYYSN(203.07938)ATTDEHGLVQF.S	4.14	0.96345			609.5127	609.5127	0.9634456	860.0355	sp|P01023|A2MG_HUMAN	sp|P01023|A2MG_HUMAN	2018.7025780643692	1062.9184661591175	H6N3F1S1
Controle_28_Slot1_28_1_8762	True	15056	15056	4	1.1062	0.9277	99.63369963369964	2433.035	2433.0476	-5.2	27444.0	R.GNEANYYSN(203.07938)ATTDEHGLVQF.S	4.14	0.92429			609.01459	609.01459	0.9242915	861.2034	sp|P01023|A2MG_HUMAN	sp|P01023|A2MG_HUMAN	2059.710580920242	1073.1723846921689	H5N4F1S1
Controle_28_Slot1_28_1_8762	True	15099	15099	4	1.5102	0.9999	100.0	2434.0308	2433.0476	-8.3	77299.0	R.GNEANYYSN(203.07938)ATTDEHGLVQF.S	4.14	0.86325			609.26355	609.26355	0.86324805	862.368	sp|P01023|A2MG_HUMAN	sp|P01023|A2MG_HUMAN	1913.682808412509	1036.664431363197	H5N4F0S1
Controle_28_Slot1_28_1_8762	True	15103	15103	4	1.9212	0.8835	100.0	2434.0298	2433.0476	-8.7	63233.0	R.GNEANYYSN(203.07938)ATTDEHGLVQF.S	4.14	0.88496			609.26331	609.26331	0.8849556	862.368	sp|P01023|A2MG_HUMAN	sp|P01023|A2MG_HUMAN	1913.676580702465	1036.6626028786106	H5N4F0S1
Controle_28_Slot1_28_1_8762	True	15169	15169	4	1.7801	1.0	100.0	2433.0215	2433.0476	-10.7	51743.0	R.GNEANYYSN(203.07938)ATTDEHGLVQF.S	4.14	0.91035			609.01123	609.01123	0.91034955	864.7016	sp|P01023|A2MG_HUMAN	sp|P01023|A2MG_HUMAN	1913.6720313814017	1036.6593609074137	H5N4F0S1
Controle_28_Slot1_28_1_8762	True	15219	15219	4	1.3997	1.0	100.0	2435.0178	2433.0476	-15.0	19967.0	R.GNEANYYSN(203.07938)ATTDEHGLVQF.S	4.14	0.93891			609.51031	609.51031	0.938905	867.0352	sp|P01023|A2MG_HUMAN	sp|P01023|A2MG_HUMAN	1913.681099157577	1036.6607143493252	H5N4F0S1
Controle_28_Slot1_28_1_8762	True	15331	15331	4	1.6104	1.0	100.0	2434.0286	2433.0476	-9.2	102198.0	R.GNEANYYSN(203.07938)ATTDEHGLVQF.S	4.14	0.87006			609.263	609.263	0.8700634	870.5344	sp|P01023|A2MG_HUMAN	sp|P01023|A2MG_HUMAN	2204.767337286202	1109.43497271997	H5N4F0S2
Controle_28_Slot1_28_1_8762	True	15352	15352	4	1.3931	0.9991	100.0	2435.0256	2433.0476	-11.8	75121.0	R.GNEANYYSN(203.07938)ATTDEHGLVQF.S	4.14	0.89949			609.51227	609.51227	0.899488	870.5344	sp|P01023|A2MG_HUMAN	sp|P01023|A2MG_HUMAN	2204.771816341744	1109.435370090433	H5N4F0S2
Controle_28_Slot1_28_1_8762	True	15375	15375	4	2.3931	1.0	100.0	2434.0266	2433.0476	-10.0	94008.0	R.GNEANYYSN(203.07938)ATTDEHGLVQF.S	4.14	0.93568			609.26251	609.26251	0.9356817	871.7034	sp|P01023|A2MG_HUMAN	sp|P01023|A2MG_HUMAN	2204.7676947969703	1109.4345560918032	H5N4F0S2
Controle_28_Slot1_28_1_8762	True	15415	15415	4	2.2969	0.9529	100.0	2434.024	2433.0476	-11.1	72590.0	R.GNEANYYSN(203.07938)ATTDEHGLVQF.S	4.14	0.91072			609.26184	609.26184	0.9107242	872.8691	sp|P01023|A2MG_HUMAN	sp|P01023|A2MG_HUMAN	2204.7689648093447	1109.4342408856878	H5N4F0S2
Controle_28_Slot1_28_1_8762	True	15418	15418	4	0.5073	0.0027	65.24324324324324	2434.0242	2433.0476	-11.0	54303.0	R.GNEANYYSN(203.07938)ATTDEHGLVQF.S	4.14	0.97289			609.2619	609.2619	0.9728892	872.8691	sp|P01023|A2MG_HUMAN	sp|P01023|A2MG_HUMAN	2350.835518523384	1145.9509290670728	H5N4F1S2,H12N2F0S0
Controle_28_Slot1_28_1_8762	True	15511	15511	4	1.1874	0.9526	99.53917050691244	2434.0273	2433.0476	-9.7	102941.0	R.GNEANYYSN(203.07938)ATTDEHGLVQF.S	4.14	0.84509			609.2627	609.2627	0.84508955	876.3685	sp|P01023|A2MG_HUMAN	sp|P01023|A2MG_HUMAN	2204.7696246195665	1109.4352581244923	H5N4F0S2
Controle_28_Slot1_28_1_8762	True	15600	15600	4	0.3702	1.0	97.79141104294479	2434.021	2433.0476	-12.3	72959.0	R.GNEANYYSN(203.07938)ATTDEHGLVQF.S	4.14	0.82084			609.26111	609.26111	0.8208376	878.7014	sp|P01023|A2MG_HUMAN	sp|P01023|A2MG_HUMAN	2204.785407307807	1109.4375867986644	H5N4F0S2
Controle_28_Slot1_28_1_8762	True	13557	13557	2	0.479	0.4748	83.8785046728972	1796.8884	1796.9059	-9.7	14478.0	F.SIN(203.07938)TTNVMGTSLTVR.V	10.06	1.31276			898.94812	898.94812	1.3127561	794.7097	sp|P01023|A2MG_HUMAN	sp|P01023|A2MG_HUMAN	1768.6283589416064	1681.7226185723655	H5N4F1S0
Controle_28_Slot1_28_1_8762	True	13583	13583	2	0.4935	0.7033	92.226148409894	1796.8832	1796.9059	-12.6	8605.0	F.SIN(203.07938)TTNVMGTSLTVR.V	10.06	1.30883			898.9455	898.9455	1.3088309	795.8759	sp|P01023|A2MG_HUMAN	sp|P01023|A2MG_HUMAN	1768.6205203605034	1681.7160578313128	H5N4F1S0
Controle_28_Slot1_28_1_8762	True	13787	13787	2	0.849	0.2824	90.80118694362018	1797.8923	1796.9059	-9.4	20503.0	F.SIN(203.07938)TTNVMGTSLTVR.V	10.06	1.2649			899.45007	899.45007	1.2648971	806.3751	sp|P01023|A2MG_HUMAN	sp|P01023|A2MG_HUMAN	1581.533197838466	1588.176963387322	H6N3F0S0
Controle_28_Slot1_28_1_8762	True	13814	13814	2	1.1416	0.7374	100.0	1797.888	1796.9059	-11.8	19182.0	F.SIN(203.07938)TTNVMGTSLTVR.V	10.06	1.26082			899.44788	899.44788	1.2608181	807.5411	sp|P01023|A2MG_HUMAN	sp|P01023|A2MG_HUMAN	1581.5512469624075	1588.1838139624026	H6N3F0S0
Controle_28_Slot1_28_1_8762	True	13838	13838	2	1.1443	0.6303	100.0	1796.881	1796.9059	-13.9	15518.0	F.SIN(203.07938)TTNVMGTSLTVR.V	10.06	1.27737			898.9444	898.9444	1.2773651	808.7072	sp|P01023|A2MG_HUMAN	sp|P01023|A2MG_HUMAN	1581.554925970671	1588.182180088009	H6N3F0S0
Controle_28_Slot1_28_1_8762	True	13858	13858	2	0.4138	0.1113	53.30969267139481	1798.8967	1796.9059	-8.8	6726.0	F.SIN(203.07938)TTNVMGTSLTVR.V	10.06	1.24178			899.95227	899.95227	1.2417799	808.7072	sp|P01023|A2MG_HUMAN	sp|P01023|A2MG_HUMAN	1581.5263267475702	1588.1757322481494	H6N3F0S0
Controle_28_Slot1_28_1_8762	True	13862	13862	2	1.6747	0.598	100.0	1796.8923	1796.9059	-7.5	36513.0	F.SIN(203.07938)TTNVMGTSLTVR.V	10.06	1.2397			898.95007	898.95007	1.2397013	809.8741	sp|P01023|A2MG_HUMAN	sp|P01023|A2MG_HUMAN	1378.460210090531	1486.6405083365578	H6N2F0S0
Controle_28_Slot1_28_1_8762	True	13902	13902	2	1.7451	0.6218	100.0	1797.8911	1796.9059	-10.1	83353.0	F.SIN(203.07938)TTNVMGTSLTVR.V	10.06	1.19285			899.44946	899.44946	1.1928464	811.0413	sp|P01023|A2MG_HUMAN	sp|P01023|A2MG_HUMAN	1216.410147572811	1405.614859739818	H5N2F0S0
Controle_28_Slot1_28_1_8762	True	13916	13916	2	1.9528	0.6708	100.0	1796.8876	1796.9059	-10.2	54542.0	F.SIN(203.07938)TTNVMGTSLTVR.V	10.06	1.19597			898.94769	898.94769	1.1959743	812.207	sp|P01023|A2MG_HUMAN	sp|P01023|A2MG_HUMAN	1216.4149149509738	1405.6154437627908	H5N2F0S0
Controle_28_Slot1_28_1_8762	True	13937	13937	2	0.6933	0.4039	90.6158357771261	1798.8789	1796.9059	-18.7	10637.0	F.SIN(203.07938)TTNVMGTSLTVR.V	10.06	1.33169			899.94336	899.94336	1.3316896	813.3737	sp|P01023|A2MG_HUMAN	sp|P01023|A2MG_HUMAN	1856.6506713089063	1725.7290238321996	H5N3F1S1
Controle_28_Slot1_28_1_8762	True	13938	13938	2	1.1287	0.7425	100.0	1796.8845	1796.9059	-11.9	27155.0	F.SIN(203.07938)TTNVMGTSLTVR.V	10.06	1.22888			898.94617	898.94617	1.2288841	813.3737	sp|P01023|A2MG_HUMAN	sp|P01023|A2MG_HUMAN	1379.4788271005295	1487.1459028617771
Controle_28_Slot1_28_1_8762	True	13956	13956	2	1.6391	0.9984	100.0	1797.8948	1796.9059	-8.0	80875.0	F.SIN(203.07938)TTNVMGTSLTVR.V	10.06	1.17703			899.45129	899.45129	1.1770281	813.3737	sp|P01023|A2MG_HUMAN	sp|P01023|A2MG_HUMAN	1218.4102509539036	1406.6167052505111	H0N6F0S0
Controle_28_Slot1_28_1_8762	True	13981	13981	2	1.5506	0.667	100.0	1796.886	1796.9059	-11.1	14756.0	F.SIN(203.07938)TTNVMGTSLTVR.V	10.06	1.22217			898.9469	898.9469	1.2221748	814.54	sp|P01023|A2MG_HUMAN	sp|P01023|A2MG_HUMAN	1378.4626235804662	1486.6385135272108	H6N2F0S0
Controle_28_Slot1_28_1_8762	True	13989	13989	2	0.7554	0.4509	93.06569343065694	1796.8834	1796.9059	-12.5	15235.0	F.SIN(203.07938)TTNVMGTSLTVR.V	10.06	1.35881			898.94562	898.94562	1.3588053	815.7062	sp|P01023|A2MG_HUMAN	sp|P01023|A2MG_HUMAN	1913.6669197810995	1754.2393748166696	H5N4F0S1
Controle_28_Slot1_28_1_8762	True	14033	14033	2	0.6962	0.4596	92.3841059602649	1796.8844	1796.9059	-12.0	13636.0	F.SIN(203.07938)TTNVMGTSLTVR.V	10.06	1.32053			898.94611	898.94611	1.3205318	816.8727	sp|P01023|A2MG_HUMAN	sp|P01023|A2MG_HUMAN	1913.6693035160563	1754.24103853509	H5N4F0S1
Controle_28_Slot1_28_1_8762	True	14043	14043	2	1.0338	0.5169	97.54601226993866	1796.8906	1796.9059	-8.5	17946.0	F.SIN(203.07938)TTNVMGTSLTVR.V	10.06	1.33906			898.94922	898.94922	1.3390601	818.0396	sp|P01023|A2MG_HUMAN	sp|P01023|A2MG_HUMAN	1913.6621628127757	1754.2406016978985	H5N4F0S1
Controle_28_Slot1_28_1_8762	True	14066	14066	2	1.2565	0.4629	97.12230215827337	1797.8936	1796.9059	-8.7	11517.0	F.SIN(203.07938)TTNVMGTSLTVR.V	10.06	1.19915			899.45068	899.45068	1.1991501	818.0396	sp|P01023|A2MG_HUMAN	sp|P01023|A2MG_HUMAN	1257.4383333284834	1426.1301474134004	H4N3F0S0
Controle_28_Slot1_28_1_8762	True	14077	14077	2	0.5297	0.8022	94.95412844036697	1796.883	1796.9059	-12.7	20822.0	F.SIN(203.07938)TTNVMGTSLTVR.V	10.06	1.32454			898.94543	898.94543	1.3245434	819.2062	sp|P01023|A2MG_HUMAN	sp|P01023|A2MG_HUMAN	1872.6431701730376	1733.7273351737783	H6N3F0S1
Controle_28_Slot1_28_1_8762	True	14078	14078	2	1.2778	0.7435	100.0	1797.8907	1796.9059	-10.3	15182.0	F.SIN(203.07938)TTNVMGTSLTVR.V	10.06	1.19923			899.44928	899.44928	1.1992307	819.2062	sp|P01023|A2MG_HUMAN	sp|P01023|A2MG_HUMAN	1257.4327096316997	1426.125927641861	H4N3F0S0
Controle_28_Slot1_28_1_8762	True	14106	14106	2	0.5222	0.7841	94.75982532751091	1796.8925	1796.9059	-7.5	21231.0	F.SIN(203.07938)TTNVMGTSLTVR.V	10.06	1.3318			898.95013	898.95013	1.3317982	820.372	sp|P01023|A2MG_HUMAN	sp|P01023|A2MG_HUMAN	1872.6419885491423	1733.731425348895	H6N3F0S1
Controle_28_Slot1_28_1_8762	True	14139	14139	2	0.5052	0.8564	96.05911330049261	1797.8894	1796.9059	-11.0	16850.0	F.SIN(203.07938)TTNVMGTSLTVR.V	10.06	1.30993			899.44861	899.44861	1.3099263	821.5382	sp|P01023|A2MG_HUMAN	sp|P01023|A2MG_HUMAN	1873.6447069098456	1734.2312875030264	H6N3F2S0
Controle_28_Slot1_28_1_8762	True	14165	14165	2	0.9353	0.7333	99.07407407407408	1797.8859	1796.9059	-13.0	25734.0	F.SIN(203.07938)TTNVMGTSLTVR.V	10.06	1.28128			899.44684	899.44684	1.2812828	822.7043	sp|P01023|A2MG_HUMAN	sp|P01023|A2MG_HUMAN	1710.5791995866489	1652.6967359348484	H5N3F0S1
Controle_28_Slot1_28_1_8762	True	14196	14196	2	0.6424	0.7965	96.47058823529412	1796.8835	1796.9059	-12.4	22014.0	F.SIN(203.07938)TTNVMGTSLTVR.V	10.06	1.28797			898.94568	898.94568	1.2879741	823.8721	sp|P01023|A2MG_HUMAN	sp|P01023|A2MG_HUMAN	1710.5908674915986	1652.7013954475594	H5N3F0S1
Controle_28_Slot1_28_1_8762	True	13512	13512	3	0.9117	0.9208	99.7289972899729	1797.8867	1796.9059	-12.5	39073.0	F.SIN(203.07938)TTNVMGTSLTVR.V	10.06	0.96607			599.96747	599.96747	0.9660674	792.3768	sp|P01023|A2MG_HUMAN	sp|P01023|A2MG_HUMAN	1768.6320875998708	1121.4850567395467	H5N4F1S0
Controle_28_Slot1_28_1_8762	True	13526	13526	3	0.4135	1.0	97.94871794871794	1796.8824	1796.9059	-13.0	29995.0	F.SIN(203.07938)TTNVMGTSLTVR.V	10.06	0.97587			599.63269	599.63269	0.9758729	792.3768	sp|P01023|A2MG_HUMAN	sp|P01023|A2MG_HUMAN	1914.699139815302	1170.1725896903183	H5N4F2S0
Controle_28_Slot1_28_1_8762	True	13715	13715	3	0.4326	0.4502	83.04347826086956	1796.9052	1796.9059	-0.4	9066.0	F.SIN(203.07938)TTNVMGTSLTVR.V	10.06	0.90938			599.64026	599.64026	0.9093782	801.709	sp|P01023|A2MG_HUMAN	sp|P01023|A2MG_HUMAN	1565.5388809448605	1053.7933993470438	H5N3F1S0
Controle_28_Slot1_28_1_8762	True	13749	13749	3	1.0975	1.0	99.54128440366972	1797.8867	1796.9059	-12.5	46090.0	F.SIN(203.07938)TTNVMGTSLTVR.V	10.06	0.94659			599.96747	599.96747	0.94658905	804.0411	sp|P01023|A2MG_HUMAN	sp|P01023|A2MG_HUMAN	1622.5791491641144	1072.8007178116668	H5N4F0S0
Controle_28_Slot1_28_1_8762	True	13758	13758	3	0.4313	0.0677	60.40533860603065	1796.887	1796.9059	-10.5	16927.0	F.SIN(203.07938)TTNVMGTSLTVR.V	10.06	0.95978			599.63422	599.63422	0.9597827	804.0411	sp|P01023|A2MG_HUMAN	sp|P01023|A2MG_HUMAN	1727.6122934905718	1107.811875720469	H6N3F1S0
Controle_28_Slot1_28_1_8762	True	13774	13774	3	1.2676	0.8292	99.63099630996311	1798.9008	1796.9059	-6.6	41690.0	F.SIN(203.07938)TTNVMGTSLTVR.V	10.06	0.9554			600.30548	600.30548	0.9554	805.2075	sp|P01023|A2MG_HUMAN	sp|P01023|A2MG_HUMAN	1727.5850739901282	1107.807392153943	H6N3F1S0
Controle_28_Slot1_28_1_8762	True	13786	13786	3	1.355	0.3423	99.33993399339934	1796.88	1796.9059	-14.4	26088.0	F.SIN(203.07938)TTNVMGTSLTVR.V	10.06	0.93422			599.6319	599.6319	0.9342155	805.2075	sp|P01023|A2MG_HUMAN	sp|P01023|A2MG_HUMAN	1581.5558460301804	1059.1240626919005	H6N3F0S0
Controle_28_Slot1_28_1_8762	True	13800	13800	3	1.6212	0.762	100.0	1797.8972	1796.9059	-6.7	55154.0	F.SIN(203.07938)TTNVMGTSLTVR.V	10.06	0.9385			599.97095	599.97095	0.938498	806.3751	sp|P01023|A2MG_HUMAN	sp|P01023|A2MG_HUMAN	1581.5361482597827	1059.123199959323	H6N3F0S0
Controle_28_Slot1_28_1_8762	True	13822	13822	3	0.959	0.2262	95.28795811518324	1796.8846	1796.9059	-11.8	32634.0	F.SIN(203.07938)TTNVMGTSLTVR.V	10.06	0.92302			599.63342	599.63342	0.9230216	807.5411	sp|P01023|A2MG_HUMAN	sp|P01023|A2MG_HUMAN	1622.5758240848388	1072.7988951245286	H5N4F0S0
Controle_28_Slot1_28_1_8762	True	13842	13842	3	0.4634	1.0	98.55907780979827	1796.8928	1796.9059	-7.3	40407.0	F.SIN(203.07938)TTNVMGTSLTVR.V	10.06	0.98976			599.63617	599.63617	0.9897558	808.7072	sp|P01023|A2MG_HUMAN	sp|P01023|A2MG_HUMAN	2018.6898373027552	1204.839624846789	H6N3F1S1
Controle_28_Slot1_28_1_8762	True	13866	13866	3	0.8712	0.7108	99.6415770609319	1797.8925	1796.9059	-9.3	15265.0	F.SIN(203.07938)TTNVMGTSLTVR.V	10.06	0.95202			599.96936	599.96936	0.9520195	809.8741	sp|P01023|A2MG_HUMAN	sp|P01023|A2MG_HUMAN	1856.641040416021	1150.8232601242005	H5N3F1S1
Controle_28_Slot1_28_1_8762	True	13891	13891	3	2.1718	0.0087	99.33444259567388	1796.8976	1796.9059	-4.6	73497.0	F.SIN(203.07938)TTNVMGTSLTVR.V	10.06	0.96188			599.63776	599.63776	0.9618822	811.0413	sp|P01023|A2MG_HUMAN	sp|P01023|A2MG_HUMAN	1378.4601139863416	991.431336097683	H6N2F0S0
Controle_28_Slot1_28_1_8762	True	13918	13918	3	1.2842	0.8568	99.59514170040485	1796.8895	1796.9059	-9.1	39234.0	F.SIN(203.07938)TTNVMGTSLTVR.V	10.06	1.00165			599.63507	599.63507	1.0016518	812.207	sp|P01023|A2MG_HUMAN	sp|P01023|A2MG_HUMAN	1913.6715110368489	1169.8324423124095	H5N4F0S1
Controle_28_Slot1_28_1_8762	True	13935	13935	3	1.1881	0.7152	99.73821989528795	1797.8922	1796.9059	-9.5	28929.0	F.SIN(203.07938)TTNVMGTSLTVR.V	10.06	0.95707			599.9693	599.9693	0.95706654	812.207	sp|P01023|A2MG_HUMAN	sp|P01023|A2MG_HUMAN	1856.640893513927	1150.823123524827	H5N3F1S1
Controle_28_Slot1_28_1_8762	True	13945	13945	3	1.2759	0.868	99.57983193277312	1797.8848	1796.9059	-13.6	103935.0	F.SIN(203.07938)TTNVMGTSLTVR.V	10.06	1.00117			599.9668	599.9668	1.0011724	813.3737	sp|P01023|A2MG_HUMAN	sp|P01023|A2MG_HUMAN	1915.670026393505	1170.4969796942453
Controle_28_Slot1_28_1_8762	True	13946	13946	3	1.3271	0.1738	97.92477302204928	1797.8903	1796.9059	-10.6	39129.0	F.SIN(203.07938)TTNVMGTSLTVR.V	10.06	0.93201			599.96863	599.96863	0.9320139	813.3737	sp|P01023|A2MG_HUMAN	sp|P01023|A2MG_HUMAN	1856.6443757893207	1150.8236051308093	H5N3F1S1
Controle_28_Slot1_28_1_8762	True	13952	13952	3	1.1383	0.568	99.60861056751467	1797.8947	1796.9059	-8.1	29162.0	F.SIN(203.07938)TTNVMGTSLTVR.V	10.06	0.95454			599.97009	599.97009	0.9545437	813.3737	sp|P01023|A2MG_HUMAN	sp|P01023|A2MG_HUMAN	1856.6369908557624	1150.8226099054125	H5N3F1S1
Controle_28_Slot1_28_1_8762	True	13969	13969	3	1.5923	0.7815	100.0	1796.8883	1796.9059	-9.8	79731.0	F.SIN(203.07938)TTNVMGTSLTVR.V	10.06	0.9997			599.63464	599.63464	0.99969894	814.54	sp|P01023|A2MG_HUMAN	sp|P01023|A2MG_HUMAN	1913.6700092456413	1169.8314974438038	H5N4F0S1
Controle_28_Slot1_28_1_8762	True	13980	13980	3	1.0932	0.8153	99.71509971509973	1796.8855	1796.9059	-11.3	40335.0	F.SIN(203.07938)TTNVMGTSLTVR.V	10.06	0.9265			599.63373	599.63373	0.92650414	814.54	sp|P01023|A2MG_HUMAN	sp|P01023|A2MG_HUMAN	1913.664605594057	1169.82881341187	H5N4F0S1
Controle_28_Slot1_28_1_8762	True	13994	13994	3	1.233	0.7699	99.6923076923077	1797.89	1796.9059	-10.7	87722.0	F.SIN(203.07938)TTNVMGTSLTVR.V	10.06	0.97867			599.96857	599.96857	0.9786731	815.7062	sp|P01023|A2MG_HUMAN	sp|P01023|A2MG_HUMAN	1915.6683233419408	1170.4981823800642
Controle_28_Slot1_28_1_8762	True	14008	14008	3	1.9634	0.2773	99.77375565610859	1798.9253	1796.9059	7.1	60519.0	F.SIN(203.07938)TTNVMGTSLTVR.V	10.06	0.88504			600.31366	600.31366	0.8850352	815.7062	sp|P01023|A2MG_HUMAN	sp|P01023|A2MG_HUMAN	1216.3847608599265	937.4154378657976	H5N2F0S0
Controle_28_Slot1_28_1_8762	True	14013	14013	3	1.0894	0.7978	99.72527472527473	1797.8899	1796.9059	-10.8	54346.0	F.SIN(203.07938)TTNVMGTSLTVR.V	10.06	0.96103			599.96851	599.96851	0.9610343	815.7062	sp|P01023|A2MG_HUMAN	sp|P01023|A2MG_HUMAN	1872.638030751011	1156.154694131412	H6N3F0S1
Controle_28_Slot1_28_1_8762	True	14020	14020	3	1.2917	0.9999	100.0	1797.8884	1796.9059	-11.6	49545.0	F.SIN(203.07938)TTNVMGTSLTVR.V	10.06	0.95419			599.96802	599.96802	0.9541914	816.8727	sp|P01023|A2MG_HUMAN	sp|P01023|A2MG_HUMAN	1915.6794701221916	1170.501371948527
Controle_28_Slot1_28_1_8762	True	14025	14025	3	1.4494	0.8106	99.52380952380952	1796.8861	1796.9059	-11.0	52140.0	F.SIN(203.07938)TTNVMGTSLTVR.V	10.06	0.97082			599.63391	599.63391	0.9708189	816.8727	sp|P01023|A2MG_HUMAN	sp|P01023|A2MG_HUMAN	1872.64081576406	1156.1543529981918	H6N3F0S1
Controle_28_Slot1_28_1_8762	True	14048	14048	3	0.6233	0.7916	98.54862119013063	1796.8854	1796.9059	-11.4	73027.0	F.SIN(203.07938)TTNVMGTSLTVR.V	10.06	0.95039			599.63367	599.63367	0.95039	818.0396	sp|P01023|A2MG_HUMAN	sp|P01023|A2MG_HUMAN	1873.650954720915	1156.4908795081185	H6N3F2S0
Controle_28_Slot1_28_1_8762	True	14125	14125	3	0.5113	0.2636	80.02726653033402	1796.8892	1796.9059	-9.3	17758.0	F.SIN(203.07938)TTNVMGTSLTVR.V	10.06	0.94959			599.63495	599.63495	0.94959366	820.372	sp|P01023|A2MG_HUMAN	sp|P01023|A2MG_HUMAN	1710.594250718458	1102.1398989104764	H5N3F0S1
Controle_28_Slot1_28_1_8762	True	14129	14129	3	1.063	1.0	99.57627118644068	1796.8868	1796.9059	-10.6	93367.0	F.SIN(203.07938)TTNVMGTSLTVR.V	10.06	0.93488			599.63416	599.63416	0.9348801	820.372	sp|P01023|A2MG_HUMAN	sp|P01023|A2MG_HUMAN	1751.6168159257456	1115.813323676943	H4N4F0S1
Controle_28_Slot1_28_1_8762	True	14146	14146	3	0.6666	1.0	99.57537154989384	1797.8878	1796.9059	-11.9	86436.0	F.SIN(203.07938)TTNVMGTSLTVR.V	10.06	0.90973			599.96783	599.96783	0.90973043	821.5382	sp|P01023|A2MG_HUMAN	sp|P01023|A2MG_HUMAN	1751.609670313555	1115.811284006031	H4N4F0S1
Controle_28_Slot1_28_1_8762	True	14151	14151	3	1.1613	0.785	99.70674486803519	1797.9003	1796.9059	-5.0	42573.0	F.SIN(203.07938)TTNVMGTSLTVR.V	10.06	0.98626			599.97198	599.97198	0.98626274	821.5382	sp|P01023|A2MG_HUMAN	sp|P01023|A2MG_HUMAN	1710.579350296361	1102.1386285021017	H5N3F0S1
Controle_28_Slot1_28_1_8762	True	14155	14155	3	0.8409	0.998	99.71751412429379	1796.8844	1796.9059	-12.0	78343.0	F.SIN(203.07938)TTNVMGTSLTVR.V	10.06	0.95098			599.63336	599.63336	0.95098394	821.5382	sp|P01023|A2MG_HUMAN	sp|P01023|A2MG_HUMAN	1710.5916833045287	1102.137471193238	H5N3F0S1
Controle_28_Slot1_28_1_8762	True	14186	14186	3	1.2782	0.275	98.55491329479769	1797.8915	1796.9059	-9.9	41263.0	F.SIN(203.07938)TTNVMGTSLTVR.V	10.06	0.96843			599.96906	599.96906	0.96842754	822.7043	sp|P01023|A2MG_HUMAN	sp|P01023|A2MG_HUMAN	1873.6343789600844	1156.4873744706915	H6N3F2S0
Controle_28_Slot1_28_1_8762	True	14204	14204	3	1.1142	0.7739	99.73262032085562	1796.8895	1796.9059	-9.1	28689.0	F.SIN(203.07938)TTNVMGTSLTVR.V	10.06	0.97292			599.63507	599.63507	0.97291994	823.8721	sp|P01023|A2MG_HUMAN	sp|P01023|A2MG_HUMAN	1913.6689230578825	1169.8315726140856	H5N4F0S1
Controle_28_Slot1_28_1_8762	True	14214	14214	3	0.2833	0.9993	92.80373831775701	1797.8842	1796.9059	-14.0	77174.0	F.SIN(203.07938)TTNVMGTSLTVR.V	10.06	0.89072			599.96661	599.96661	0.8907158	823.8721	sp|P01023|A2MG_HUMAN	sp|P01023|A2MG_HUMAN	1751.620077788556	1115.8134867838764	H4N4F0S1
Controle_28_Slot1_28_1_8762	True	14222	14222	3	1.4795	0.8844	100.0	1797.8896	1796.9059	-10.9	27579.0	F.SIN(203.07938)TTNVMGTSLTVR.V	10.06	0.9818			599.96844	599.96844	0.9817994	823.8721	sp|P01023|A2MG_HUMAN	sp|P01023|A2MG_HUMAN	1751.614483947091	1115.8134817828302	H4N4F0S1
Controle_28_Slot1_28_1_8762	True	14263	14263	3	0.6718	0.5762	96.74039580908033	1797.8939	1796.9059	-8.5	13838.0	F.SIN(203.07938)TTNVMGTSLTVR.V	10.06	1.02899			599.96985	599.96985	1.0289856	825.0377	sp|P01023|A2MG_HUMAN	sp|P01023|A2MG_HUMAN	2204.742752511312	1266.857623918121	H5N4F0S2
Controle_28_Slot1_28_1_8762	True	14269	14269	3	0.9311	1.0	99.67532467532467	1797.8966	1796.9059	-7.0	16513.0	F.SIN(203.07938)TTNVMGTSLTVR.V	10.06	1.02833			599.97076	599.97076	1.0283334	826.2039	sp|P01023|A2MG_HUMAN	sp|P01023|A2MG_HUMAN	2204.7519312144027	1266.861611673341	H5N4F0S2
Controle_28_Slot1_28_1_8762	True	14279	14279	3	1.0246	0.9998	99.61389961389962	1797.9102	1796.9059	0.5	24433.0	F.SIN(203.07938)TTNVMGTSLTVR.V	10.06	0.99068			599.97528	599.97528	0.99067974	826.2039	sp|P01023|A2MG_HUMAN	sp|P01023|A2MG_HUMAN	1751.5925082471206	1115.812977176825	H4N4F0S1
Controle_28_Slot1_28_1_8762	True	14285	14285	3	1.6531	0.6753	99.59839357429718	1798.8905	1796.9059	-12.3	44302.0	F.SIN(203.07938)TTNVMGTSLTVR.V	10.06	0.99844			600.30206	600.30206	0.99843895	826.2039	sp|P01023|A2MG_HUMAN	sp|P01023|A2MG_HUMAN	1548.5294288229395	1048.1187355894983	H4N3F0S1
Controle_28_Slot1_28_1_8762	True	14349	14349	3	0.537	0.824	97.92207792207792	1796.8821	1796.9059	-13.2	21163.0	F.SIN(203.07938)TTNVMGTSLTVR.V	10.06	1.00461			599.63257	599.63257	1.0046109	828.541	sp|P01023|A2MG_HUMAN	sp|P01023|A2MG_HUMAN	2204.772347910621	1266.8635644274443	H5N4F0S2
Controle_28_Slot1_28_1_8762	True	14734	14734	3	0.5241	0.6478	95.1092611862643	1797.8856	1796.9059	-13.1	16026.0	F.SIN(203.07938)TTNVMGTSLTVR.V	10.06	0.99726			599.9671	599.9671	0.99725544	846.0383	sp|P01023|A2MG_HUMAN	sp|P01023|A2MG_HUMAN	1913.6692535313584	1169.830390900865	H5N4F0S1
Controle_28_Slot1_28_1_8762	True	14883	14883	3	0.4912	1.0	98.78603945371776	1797.8888	1796.9059	-11.4	26740.0	F.SIN(203.07938)TTNVMGTSLTVR.V	10.06	0.98076			599.96814	599.96814	0.98075855	854.2028	sp|P01023|A2MG_HUMAN	sp|P01023|A2MG_HUMAN	1912.664476816872	1169.4965116503804
Controle_28_Slot1_28_1_8762	True	13573	13573	4	0.8107	0.9998	99.73333333333333	1797.901	1796.9059	-4.6	29074.0	F.SIN(203.07938)TTNVMGTSLTVR.V	10.06	0.915			450.23114	450.23114	0.91499764	794.7097	sp|P01023|A2MG_HUMAN	sp|P01023|A2MG_HUMAN	1768.6149054238797	841.3650285390479	H5N4F1S0
Controle_28_Slot1_28_1_8762	True	13953	13953	4	1.4258	0.9473	100.0	1797.885	1796.9059	-13.5	87005.0	F.SIN(203.07938)TTNVMGTSLTVR.V	10.06	0.88921			450.22714	450.22714	0.8892077	813.3737	sp|P01023|A2MG_HUMAN	sp|P01023|A2MG_HUMAN	1913.6838515441189	877.6282433062403	H5N4F0S1
Controle_28_Slot1_28_1_8762	True	13975	13975	4	1.5224	0.8361	100.0	1796.8857	1796.9059	-11.2	50438.0	F.SIN(203.07938)TTNVMGTSLTVR.V	10.06	0.87138			449.97733	449.97733	0.8713842	814.54	sp|P01023|A2MG_HUMAN	sp|P01023|A2MG_HUMAN	1913.6632925956185	877.6233079632224	H5N4F0S1
Controle_28_Slot1_28_1_8762	True	14124	14124	4	0.6796	0.798	98.74804381846636	1796.881	1796.9059	-13.9	60165.0	F.SIN(203.07938)TTNVMGTSLTVR.V	10.06	1.00185			449.97614	449.97614	1.001845	820.372	sp|P01023|A2MG_HUMAN	sp|P01023|A2MG_HUMAN	2804.982521038802	1100.4519049363662
Controle_28_Slot1_28_1_8762	True	14357	14357	4	1.2967	0.6499	99.74093264248705	1796.9003	1796.9059	-3.1	9700.0	F.SIN(203.07938)TTNVMGTSLTVR.V	10.06	0.94407			449.98096	449.98096	0.94406533	828.541	sp|P01023|A2MG_HUMAN	sp|P01023|A2MG_HUMAN	2204.743422291249	950.3969658501796	H5N4F0S2
Controle_28_Slot1_28_1_8762	True	10164	10164	2	1.2092	0.9165	100.0	1813.8804	1812.9008	-13.1	50042.0	F.SIN(203.07938)TTNVM(15.994915)GTSLTVR.V	10.06	1.21394			907.44409	907.44409	1.2139431	660.553	sp|P01023|A2MG_HUMAN	sp|P01023|A2MG_HUMAN	1216.411170532593	1413.609952043227	H5N2F0S0
Controle_28_Slot1_28_1_8762	True	10112	10112	3	1.3598	0.6381	99.72602739726028	1812.8812	1812.9008	-10.8	27815.0	F.SIN(203.07938)TTNVM(15.994915)GTSLTVR.V	10.06	0.97785			604.96564	604.96564	0.97784674	659.3869	sp|P01023|A2MG_HUMAN	sp|P01023|A2MG_HUMAN	1913.6647735768888	1175.160790541201	H5N4F0S1
Controle_28_Slot1_28_1_8762	True	10201	10201	3	0.779	0.5594	97.91666666666666	1813.8838	1812.9008	-11.2	31019.0	F.SIN(203.07938)TTNVM(15.994915)GTSLTVR.V	10.06	0.93921			605.2998	605.2998	0.939211	661.7211	sp|P01023|A2MG_HUMAN	sp|P01023|A2MG_HUMAN	1913.656585374557	1175.1588772159296	H5N4F0S1
Controle_28_Slot1_28_1_8762	True	10249	10249	3	0.7861	0.7451	99.48892674616695	1813.8933	1812.9008	-6.0	17956.0	F.SIN(203.07938)TTNVM(15.994915)GTSLTVR.V	10.06	0.92036			605.30298	605.30298	0.9203617	662.8875	sp|P01023|A2MG_HUMAN	sp|P01023|A2MG_HUMAN	1913.643104666316	1175.1575387466228	H5N4F0S1
Controle_28_Slot1_28_1_8762	True	10255	10255	3	0.3692	0.3455	71.09283196239718	1812.8734	1812.9008	-15.1	33957.0	F.SIN(203.07938)TTNVM(15.994915)GTSLTVR.V	10.06	0.94618			604.96301	604.96301	0.94618016	662.8875	sp|P01023|A2MG_HUMAN	sp|P01023|A2MG_HUMAN	1912.6738077004832	1174.8278384656944
Controle_28_Slot1_28_1_8762	True	10276	10276	3	1.0709	0.8062	99.72752043596729	1812.8774	1812.9008	-12.9	42103.0	F.SIN(203.07938)TTNVM(15.994915)GTSLTVR.V	10.06	0.98699			604.96436	604.96436	0.9869936	664.0529	sp|P01023|A2MG_HUMAN	sp|P01023|A2MG_HUMAN	1912.655306136966	1174.8229978984327
Controle_28_Slot1_28_1_8762	True	10288	10288	3	0.2998	1.0	93.65708622398414	1812.8856	1812.9008	-8.3	52110.0	F.SIN(203.07938)TTNVM(15.994915)GTSLTVR.V	10.06	0.95875			604.9671	604.9671	0.9587512	664.0529	sp|P01023|A2MG_HUMAN	sp|P01023|A2MG_HUMAN	1872.623410208095	1161.4817837511296	H6N3F0S1
Controle_28_Slot1_28_1_8762	True	10361	10361	3	0.5258	0.4082	87.24939855653568	1812.8768	1812.9008	-13.2	16505.0	F.SIN(203.07938)TTNVM(15.994915)GTSLTVR.V	10.06	0.94009			604.96417	604.96417	0.94009113	666.3879	sp|P01023|A2MG_HUMAN	sp|P01023|A2MG_HUMAN	1751.6190417600485	1121.14405117271	H4N4F0S1
Controle_28_Slot1_28_1_8762	True	10362	10362	3	0.3634	0.388	72.79322853688029	1812.8848	1812.9008	-8.8	17671.0	F.SINTTN(203.07938)VM(15.994915)GTSLTVR.V	10.06	0.94704			604.9668	604.9668	0.947043	666.3879	sp|P01023|A2MG_HUMAN	sp|P01023|A2MG_HUMAN	1710.5837601724706	1107.4682401936636	H5N3F0S1
Controle_28_Slot1_28_1_8762	True	10387	10387	3	0.6218	1.0	99.61089494163424	1813.8986	1812.9008	-3.1	39774.0	F.SIN(203.07938)TTNVM(15.994915)GTSLTVR.V	10.06	0.94353			605.30475	605.30475	0.9435336	667.5523	sp|P01023|A2MG_HUMAN	sp|P01023|A2MG_HUMAN	1710.5688442603164	1107.4679053602276	H5N3F0S1
Controle_28_Slot1_28_1_8762	True	9909	9909	3	0.7414	0.7833	99.49324324324324	1813.8754	1812.9008	-15.8	32046.0	F.SIN(203.07938)TTNVM(15.994915)GTSLTVR.V	10.06	0.98417			605.297	605.297	0.98417246	652.3895	sp|P01023|A2MG_HUMAN	sp|P01023|A2MG_HUMAN	2059.726564125372	1223.8460346435827	H5N4F1S1
Controle_28_Slot1_28_1_8762	True	13940	13940	3	0.4796	0.3289	72.86063569682152	1077.5658	1077.5721	-5.9	35432.0	T.NVMGTSLTVR.V	10.06	0.95414	0.7326	0.0	359.8605	359.8605	0.95413756	813.3737	sp|P01023|A2MG_HUMAN	sp|P01023|A2MG_HUMAN	1935.7369390630367	937.4130201232048	H1N3F0S4
Controle_28_Slot1_28_1_8762	True	5819	5819	3	0.4982	0.0314	58.853922029121655	1068.4817	1067.5004	-20.6	3783.0	R.(-17.0265)VN(203.07938)YKDRS.P	8.8	1.01327			356.83246	356.83246	1.0132678	492.5754	sp|P01023|A2MG_HUMAN	sp|P01023|A2MG_HUMAN	3406.50562579393	1424.3078575949244
Controle_28_Slot1_28_1_8762	True	17406	17406	4	0.684	1.0	100.0	3338.4487	3338.4846	-10.8	184729.0	R.SPCYGYQWVSEEHEEAHHTAYLVFSPSK.S	5.5	0.94231	1.0308	0.0927	835.36804	835.36804	0.94230986	951.0259	sp|P01023|A2MG_HUMAN	sp|P01023|A2MG_HUMAN
Controle_28_Slot1_28_1_8762	True	16818	16818	4	0.2673	1.0	92.01388888888889	2994.341	2994.3694	-9.5	131324.0	C.YGYQWVSEEHEEAHHTAYLVFSPSK.S	5.5	0.9062	0.977	0.2435	749.34113	749.34113	0.906201	926.5287	sp|P01023|A2MG_HUMAN	sp|P01023|A2MG_HUMAN
Controle_28_Slot1_28_1_8762	True	23364	23364	2	1.0046	0.9998	100.0	1248.6619	1248.6697	-6.3	9410.0	K.LSFYYLIMAK.G	8.64	0.91708	0.9378	0.3438	624.83484	624.83484	0.9170782	1265.99	sp|P01023|A2MG_HUMAN	sp|P01023|A2MG_HUMAN
Controle_28_Slot1_28_1_8762	True	17319	17319	2	1.7894	0.088	100.0	2290.9575	2290.0042	-21.8	7488.0	K.DLTGFPGPLNDQDNEDCINR.H	3.86	1.10371	1.2249	0.0	1145.98267	1145.98267	1.1037111	946.3608	sp|P01023|A2MG_HUMAN	sp|P01023|A2MG_HUMAN
Controle_28_Slot1_28_1_8762	True	13598	13598	3	2.2829	0.9109	100.0	2138.0364	2137.056	-10.7	144812.0	R.HNVYINGITYTPVSSTNEK.D	7.25	0.83628	0.9152	0.0817	713.35065	713.35065	0.8362771	795.8759	sp|P01023|A2MG_HUMAN	sp|P01023|A2MG_HUMAN
Controle_28_Slot1_28_1_8762	True	13600	13600	3	1.5038	1.0	100.0	2138.0298	2137.056	-13.8	98402.0	R.HNVYINGITYTPVSSTNEK.D	7.25	0.87458	0.9152	0.836	713.34845	713.34845	0.8745794	795.8759	sp|P01023|A2MG_HUMAN	sp|P01023|A2MG_HUMAN
Controle_28_Slot1_28_1_8762	True	13616	13616	3	1.1662	0.2993	100.0	2138.0342	2137.056	-11.7	116662.0	R.HNVYINGITYTPVSSTNEK.D	7.25	0.88019	0.9152	0.9946	713.34991	713.34991	0.88019013	797.0434	sp|P01023|A2MG_HUMAN	sp|P01023|A2MG_HUMAN
Controle_28_Slot1_28_1_8762	True	13632	13632	3	2.5215	0.9764	100.0	2137.0352	2137.056	-9.7	103181.0	R.HNVYINGITYTPVSSTNEK.D	7.25	0.8463	0.9152	0.1846	713.01697	713.01697	0.8462962	798.2101	sp|P01023|A2MG_HUMAN	sp|P01023|A2MG_HUMAN
Controle_28_Slot1_28_1_8762	True	13636	13636	3	2.7383	1.0	100.0	2137.0361	2137.056	-9.3	112303.0	R.HNVYINGITYTPVSSTNEK.D	7.25	0.88827	0.9152	0.7564	713.01727	713.01727	0.88826525	798.2101	sp|P01023|A2MG_HUMAN	sp|P01023|A2MG_HUMAN
Controle_28_Slot1_28_1_8762	True	13661	13661	3	2.2673	1.0	100.0	2137.0393	2137.056	-7.8	93275.0	R.HNVYINGITYTPVSSTNEK.D	7.25	0.86804	0.9152	0.6457	713.01831	713.01831	0.8680379	799.375	sp|P01023|A2MG_HUMAN	sp|P01023|A2MG_HUMAN
Controle_28_Slot1_28_1_8762	True	14442	14442	3	0.6629	0.19	99.60159362549801	2138.0183	2137.056	-19.2	7598.0	R.HNVYINGITYTPVSSTNEK.D	7.25	0.90036	0.9152	0.4505	713.34467	713.34467	0.9003556	832.0402	sp|P01023|A2MG_HUMAN	sp|P01023|A2MG_HUMAN
Controle_28_Slot1_28_1_8762	True	2282	2282	3	0.8452	0.3503	100.0	1412.6055	1412.6157	-7.3	13061.0	K.EQAPHCICANGR.Q	7.16	0.75124	0.7519	0.1277	471.54037	471.54037	0.75124276	312.9269	sp|P01023|A2MG_HUMAN	sp|P01023|A2MG_HUMAN
Controle_28_Slot1_28_1_8762	True	3495	3495	3	1.1416	0.208	100.0	1412.6086	1412.6157	-5.0	5253.0	K.EQAPHCICANGR.Q	7.16	0.75363	0.7519	0.1045	471.54144	471.54144	0.7536272	391.0854	sp|P01023|A2MG_HUMAN	sp|P01023|A2MG_HUMAN
Controle_28_Slot1_28_1_8762	True	3512	3512	3	0.8651	0.316	100.0	1412.6013	1412.6157	-10.2	3609.0	K.EQAPHCICANGR.Q	7.16	0.75378	0.7519	0.1031	471.539	471.539	0.7537828	392.252	sp|P01023|A2MG_HUMAN	sp|P01023|A2MG_HUMAN
Controle_28_Slot1_28_1_8762	True	3560	3560	3	1.3391	0.4454	100.0	1412.6067	1412.6157	-6.4	7678.0	K.EQAPHCICANGR.Q	7.16	0.76035	0.7519	0.0571	471.54077	471.54077	0.76035076	394.5867	sp|P01023|A2MG_HUMAN	sp|P01023|A2MG_HUMAN
Controle_28_Slot1_28_1_8762	True	12680	12680	2	0.7299	0.5067	92.12328767123287	953.4499	953.45746	-7.9	37645.0	K.SLGNVN(203.07938)F.T	6.12	1.07922			477.22885	477.22885	1.0792186	758.548	sp|P01023|A2MG_HUMAN	sp|P01023|A2MG_HUMAN	1540.5217326832494	1145.95000976724	H0N4F1S2,H7N2F0S0
Controle_28_Slot1_28_1_8762	True	12712	12712	2	0.8322	0.3554	91.40127388535032	953.4489	953.45746	-9.0	46651.0	K.SLGNVN(203.07938)F.T	6.12	1.06324			477.22836	477.22836	1.0632364	759.7168	sp|P01023|A2MG_HUMAN	sp|P01023|A2MG_HUMAN	1581.5449965537086	1166.461167917846	H6N3F0S0
Controle_28_Slot1_28_1_8762	True	12768	12768	2	0.5687	0.2893	73.4622144112478	953.4477	953.45746	-10.2	23495.0	K.SLGNVN(203.07938)F.T	6.12	1.14801			477.22775	477.22775	1.1480094	762.0485	sp|P01023|A2MG_HUMAN	sp|P01023|A2MG_HUMAN	1913.652359066346	1332.5142206430078	H5N4F0S1
Controle_28_Slot1_28_1_8762	True	12803	12803	2	0.7827	0.9991	100.0	953.44977	953.45746	-8.1	53009.0	K.SLGNVN(203.07938)F.T	6.12	1.01985			477.22879	477.22879	1.0198516	763.2151	sp|P01023|A2MG_HUMAN	sp|P01023|A2MG_HUMAN	1378.463656964604	1064.9209048095768	H6N2F0S0
Controle_28_Slot1_28_1_8762	True	12823	12823	2	0.551	0.3232	73.98945518453426	953.44977	953.45746	-8.1	18987.0	K.SLGNVN(203.07938)F.T	6.12	1.1542			477.22879	477.22879	1.1542011	764.381	sp|P01023|A2MG_HUMAN	sp|P01023|A2MG_HUMAN	1913.6664615169327	1332.522308186579	H5N4F0S1
Controle_28_Slot1_28_1_8762	True	12858	12858	2	0.4296	0.1166	46.721311475409834	953.4489	953.45746	-9.0	27864.0	K.SLGNVN(203.07938)F.T	6.12	1.14106			477.22836	477.22836	1.1410638	764.381	sp|P01023|A2MG_HUMAN	sp|P01023|A2MG_HUMAN	1872.633859658878	1312.0055908789257	H6N3F0S1
Controle_28_Slot1_28_1_8762	True	12862	12862	2	0.9202	0.5968	96.96969696969697	953.44836	953.45746	-9.5	57753.0	K.SLGNVN(203.07938)F.T	6.12	1.02962			477.22809	477.22809	1.029621	765.5469	sp|P01023|A2MG_HUMAN	sp|P01023|A2MG_HUMAN	1378.4665561697757	1064.921653231698	H6N2F0S0
Controle_28_Slot1_28_1_8762	True	12941	12941	2	0.4259	0.5582	75.41589648798521	953.4493	953.45746	-8.6	54822.0	K.SLGNVN(203.07938)F.T	6.12	1.13296			477.22858	477.22858	1.1329643	769.0468	sp|P01023|A2MG_HUMAN	sp|P01023|A2MG_HUMAN	1872.64344479514	1312.0105968276232	H6N3F0S1
Controle_28_Slot1_28_1_8762	True	12943	12943	2	0.6667	0.365	84.84107579462102	953.4504	953.45746	-7.4	53444.0	K.SLGNVN(203.07938)F.T	6.12	1.00058			477.2291	477.2291	1.0005784	769.0468	sp|P01023|A2MG_HUMAN	sp|P01023|A2MG_HUMAN	1216.413831698111	983.896325567247	H5N2F0S0
Controle_28_Slot1_28_1_8762	True	12956	12956	2	0.4841	0.9998	96.24413145539906	953.4505	953.45746	-7.3	43202.0	K.SLGNVN(203.07938)F.T	6.12	1.04066			477.22919	477.22919	1.0406572	769.0468	sp|P01023|A2MG_HUMAN	sp|P01023|A2MG_HUMAN	1419.4943867323602	1085.43669224381	H5N3F0S0
Controle_28_Slot1_28_1_8762	True	13001	13001	2	0.6323	0.6286	92.33449477351915	954.4479	953.45746	-13.6	148363.0	K.SLGNVN(203.07938)F.T	6.12	1.00279			477.72784	477.72784	1.0027916	771.3801	sp|P01023|A2MG_HUMAN	sp|P01023|A2MG_HUMAN	1216.423613548145	983.89995214693	H5N2F0S0
Controle_28_Slot1_28_1_8762	True	13034	13034	2	0.5546	0.1276	61.528326745718054	953.4484	953.45746	-9.5	39076.0	K.SLGNVN(203.07938)F.T	6.12	1.12054			477.22812	477.22812	1.1205354	772.5455	sp|P01023|A2MG_HUMAN	sp|P01023|A2MG_HUMAN	1710.57517512557	1230.9760181032748	H5N3F0S1
Controle_28_Slot1_28_1_8762	True	13040	13040	2	0.9178	0.3591	93.28358208955224	953.4455	953.45746	-12.5	15954.0	K.SLGNVN(203.07938)F.T	6.12	1.0471			477.22665	477.22665	1.0471033	772.5455	sp|P01023|A2MG_HUMAN	sp|P01023|A2MG_HUMAN	1378.4722548989805	1064.9230787579136	H6N2F0S0
Controle_28_Slot1_28_1_8762	True	13084	13084	2	0.4497	0.1113	47.94520547945205	953.44604	953.45746	-12.0	35506.0	K.SLGNVN(203.07938)F.T	6.12	1.11915			477.22693	477.22693	1.1191508	774.8792	sp|P01023|A2MG_HUMAN	sp|P01023|A2MG_HUMAN	1710.5872774422387	1230.9808717396256	H5N3F0S1
Controle_28_Slot1_28_1_8762	True	13102	13102	2	0.469	0.2693	62.15139442231076	953.44745	953.45746	-10.5	30234.0	K.SLGNVN(203.07938)F.T	6.12	1.0872			477.22763	477.22763	1.0872016	776.0458	sp|P01023|A2MG_HUMAN	sp|P01023|A2MG_HUMAN	1710.5874265243906	1230.981641096468	H5N3F0S1
Controle_28_Slot1_28_1_8762	True	13249	13249	2	0.5805	0.408	81.03448275862068	953.44904	953.45746	-8.8	43004.0	K.SLGNVN(203.07938)F.T	6.12	1.08574			477.22842	477.22842	1.0857385	781.8774	sp|P01023|A2MG_HUMAN	sp|P01023|A2MG_HUMAN	1548.5356934391064	1149.9565659159862	H4N3F0S1
Controle_28_Slot1_28_1_8762	True	12859	12859	3	0.7394	0.6214	97.85353535353535	953.4468	953.45746	-11.2	115606.0	K.SLGNVN(203.07938)F.T	6.12	0.85714			318.48749	318.48749	0.85713744	764.381	sp|P01023|A2MG_HUMAN	sp|P01023|A2MG_HUMAN	1913.676361196791	888.6864801514783	H5N4F0S1
Controle_28_Slot1_28_1_8762	True	12911	12911	3	0.8326	0.6456	98.80059970014993	953.4469	953.45746	-11.1	107114.0	K.SLGNVN(203.07938)F.T	6.12	0.85682			318.48752	318.48752	0.85682404	766.7141	sp|P01023|A2MG_HUMAN	sp|P01023|A2MG_HUMAN	1872.640557615775	875.0079153818251	H6N3F0S1
Controle_28_Slot1_28_1_8762	True	19160	19160	4	1.3452	1.0	100.0	3617.6797	3616.707	-8.5	46372.0	K.SLGNVN(203.07938)FTVSAEALESQELCGTEVPSVPEHGR.K	4.25	1.12842			905.17578	905.17578	1.128423	1032.6831	sp|P01023|A2MG_HUMAN	sp|P01023|A2MG_HUMAN	1581.5322655144591	1249.539025472262	H6N3F0S0
Controle_28_Slot1_28_1_8762	True	19194	19194	4	1.6059	0.0494	100.0	3618.6572	3616.707	-15.6	103951.0	K.SLGNVN(203.07938)FTVSAEALESQELCGTEVPSVPEHGR.K	4.25	1.10574			905.42017	905.42017	1.1057357	1033.8503	sp|P01023|A2MG_HUMAN	sp|P01023|A2MG_HUMAN	1379.5137262394674	1199.0287688092333
Controle_28_Slot1_28_1_8762	True	19216	19216	4	1.5979	0.0525	100.0	3618.6626	3616.707	-14.1	128227.0	K.SLGNVN(203.07938)FTVSAEALESQELCGTEVPSVPEHGR.K	4.25	1.0693			905.42151	905.42151	1.0693004	1035.0164	sp|P01023|A2MG_HUMAN	sp|P01023|A2MG_HUMAN	1216.435254497661	1158.260465287312	H5N2F0S0
Controle_28_Slot1_28_1_8762	True	19254	19254	4	0.7269	0.9733	100.0	3618.6794	3616.707	-9.5	17884.0	K.SLGNVN(203.07938)FTVSAEALESQELCGTEVPSVPEHGR.K	4.25	1.10748			905.42572	905.42572	1.1074798	1036.1831	sp|P01023|A2MG_HUMAN	sp|P01023|A2MG_HUMAN	1580.547140650799	1249.2926577913652
Controle_28_Slot1_28_1_8762	True	19271	19271	4	1.4922	0.8734	100.0	3617.6929	3616.707	-4.8	20832.0	K.SLGNVN(203.07938)FTVSAEALESQELCGTEVPSVPEHGR.K	4.25	1.02554			905.17908	905.17908	1.0255392	1037.3492	sp|P01023|A2MG_HUMAN	sp|P01023|A2MG_HUMAN	1217.3992075982835	1158.5090229930292
Controle_28_Slot1_28_1_8762	True	19360	19360	4	0.7632	0.9999	100.0	3618.69	3616.707	-6.6	68576.0	K.SLGNVN(203.07938)FTVSAEALESQELCGTEVPSVPEHGR.K	4.25	1.07023			905.42834	905.42834	1.0702342	1042.0156	sp|P01023|A2MG_HUMAN	sp|P01023|A2MG_HUMAN	1257.4116566770672	1168.5113928264134	H4N3F0S0
Controle_28_Slot1_28_1_8762	True	19380	19380	4	0.5455	1.0	100.0	3617.6675	3616.707	-11.9	59458.0	K.SLGNVN(203.07938)FTVSAEALESQELCGTEVPSVPEHGR.K	4.25	1.06376			905.17273	905.17273	1.0637645	1043.1814	sp|P01023|A2MG_HUMAN	sp|P01023|A2MG_HUMAN	1257.444534128358	1168.5139870852024	H4N3F0S0
Controle_28_Slot1_28_1_8762	True	19422	19422	4	0.6367	0.5108	99.9117387466902	3616.6807	3616.707	-7.3	21097.0	K.SLGNVN(203.07938)FTVSAEALESQELCGTEVPSVPEHGR.K	4.25	1.11574			904.92603	904.92603	1.115739	1044.3488	sp|P01023|A2MG_HUMAN	sp|P01023|A2MG_HUMAN	1873.6189246489084	1322.5608973595552	H6N3F2S0
Controle_28_Slot1_28_1_8762	True	19441	19441	4	0.4275	0.132	98.23196605374824	3617.6628	3616.707	-13.1	14560.0	K.SLGNVN(203.07938)FTVSAEALESQELCGTEVPSVPEHGR.K	4.25	1.05803			905.17157	905.17157	1.0580305	1045.5135	sp|P01023|A2MG_HUMAN	sp|P01023|A2MG_HUMAN	1095.4023140260988	1128.0023201647143	H3N3F0S0
Controle_28_Slot1_28_1_8762	True	19452	19452	4	0.6038	0.2477	99.46112394149345	3618.6833	3616.707	-8.4	7311.0	K.SLGNVN(203.07938)FTVSAEALESQELCGTEVPSVPEHGR.K	4.25	1.1051			905.4267	905.4267	1.1051039	1045.5135	sp|P01023|A2MG_HUMAN	sp|P01023|A2MG_HUMAN	1710.573603076431	1281.8002261576216	H5N3F0S1
Controle_28_Slot1_28_1_8762	True	19491	19491	4	1.2408	0.8829	100.0	3618.6704	3616.707	-12.0	30524.0	K.SLGNVN(203.07938)FTVSAEALESQELCGTEVPSVPEHGR.K	4.25	1.07217			905.42346	905.42346	1.072172	1047.8469	sp|P01023|A2MG_HUMAN	sp|P01023|A2MG_HUMAN	1217.4053960692845	1158.504964860366
Controle_28_Slot1_28_1_8762	True	19607	19607	4	0.3811	0.9265	100.0	3618.6646	3616.707	-13.6	28456.0	K.SLGNVN(203.07938)FTVSAEALESQELCGTEVPSVPEHGR.K	4.25	1.09405			905.422	905.422	1.0940535	1052.5142	sp|P01023|A2MG_HUMAN	sp|P01023|A2MG_HUMAN	1548.540340548284	1241.2872553295797	H4N3F0S1
Controle_28_Slot1_28_1_8762	True	19628	19628	4	0.4316	0.7811	99.91031390134529	3617.6777	3616.707	-9.0	22503.0	K.SLGNVN(203.07938)FTVSAEALESQELCGTEVPSVPEHGR.K	4.25	1.0688			905.17529	905.17529	1.0688045	1053.6804	sp|P01023|A2MG_HUMAN	sp|P01023|A2MG_HUMAN	1548.5189511712788	1241.2851701349389	H4N3F0S1
Controle_28_Slot1_28_1_8762	True	19680	19680	4	0.7414	1.0	100.0	3617.6885	3616.707	-6.1	16808.0	K.SLGNVN(203.07938)FTVSAEALESQELCGTEVPSVPEHGR.K	4.25	1.09664			905.17798	905.17798	1.0966389	1056.0137	sp|P01023|A2MG_HUMAN	sp|P01023|A2MG_HUMAN	1550.5369889029762	1241.7923547171176
Controle_28_Slot1_28_1_8762	True	21665	21665	4	1.3729	1.0	100.0	3618.6653	3616.707	-13.4	20198.0	K.SLGNVN(203.07938)FTVSAEALESQELCGTEVPSVPEHGR.K	4.25	1.06072			905.42218	905.42218	1.0607176	1155.1672	sp|P01023|A2MG_HUMAN	sp|P01023|A2MG_HUMAN	1217.4281285449429	1158.5093563879936
Controle_28_Slot1_28_1_8762	True	22250	22250	4	0.9442	1.0	100.0	3617.6665	3616.707	-12.1	97830.0	K.SLGNVN(203.07938)FTVSAEALESQELCGTEVPSVPEHGR.K	4.25	1.07517			905.17249	905.17249	1.0751681	1194.8329	sp|P01023|A2MG_HUMAN	sp|P01023|A2MG_HUMAN	1217.431668492075	1158.5105750686778
Controle_28_Slot1_28_1_8762	True	19355	19355	5	1.1671	1.0	100.0	3618.6892	3616.707	-6.8	114986.0	K.SLGNVN(203.07938)FTVSAEALESQELCGTEVPSVPEHGR.K	4.25	1.01906			724.54413	724.54413	1.0190563	1042.0156	sp|P01023|A2MG_HUMAN	sp|P01023|A2MG_HUMAN	1913.647594878103	1066.257754627321	H5N4F0S1
Controle_28_Slot1_28_1_8762	True	19365	19365	5	0.8603	0.6009	100.0	3618.6758	3616.707	-10.5	171295.0	K.SLGNVN(203.07938)FTVSAEALESQELCGTEVPSVPEHGR.K	4.25	1.01295			724.54144	724.54144	1.0129504	1042.0156	sp|P01023|A2MG_HUMAN	sp|P01023|A2MG_HUMAN	1872.640201074149	1058.053604645849	H6N3F0S1
Controle_28_Slot1_28_1_8762	True	19373	19373	5	2.1425	1.0	100.0	3618.671	3616.707	-11.8	229872.0	K.SLGNVN(203.07938)FTVSAEALESQELCGTEVPSVPEHGR.K	4.25	1.01692			724.54047	724.54047	1.0169206	1042.0156	sp|P01023|A2MG_HUMAN	sp|P01023|A2MG_HUMAN	1914.6699420781315	1066.4585598681467	H5N4F2S0
Controle_28_Slot1_28_1_8762	True	19381	19381	5	1.867	0.9999	100.0	3617.6672	3616.707	-11.9	120920.0	K.SLGNVN(203.07938)FTVSAEALESQELCGTEVPSVPEHGR.K	4.25	1.0069			724.33972	724.33972	1.006903	1043.1814	sp|P01023|A2MG_HUMAN	sp|P01023|A2MG_HUMAN	1913.680806565792	1066.259982490133	H5N4F0S1
Controle_28_Slot1_28_1_8762	True	19386	19386	5	0.8676	1.0	100.0	3617.6755	3616.707	-9.6	287832.0	K.SLGNVN(203.07938)FTVSAEALESQELCGTEVPSVPEHGR.K	4.25	1.01918			724.34137	724.34137	1.0191807	1043.1814	sp|P01023|A2MG_HUMAN	sp|P01023|A2MG_HUMAN	1874.6487156262187	1058.4552062885684	H1N7F0S1
Controle_28_Slot1_28_1_8762	True	19390	19390	5	0.5995	1.0	100.0	3617.673	3616.707	-10.3	82526.0	K.SLGNVN(203.07938)FTVSAEALESQELCGTEVPSVPEHGR.K	4.25	1.01088			724.34088	724.34088	1.0108812	1043.1814	sp|P01023|A2MG_HUMAN	sp|P01023|A2MG_HUMAN	2034.6916138921724	1090.463302984231	H0N5F1S3,H7N3F0S1
Controle_28_Slot1_28_1_8762	True	19417	19417	5	0.3555	1.0	100.0	3618.6707	3616.707	-11.9	120823.0	K.SLGNVN(203.07938)FTVSAEALESQELCGTEVPSVPEHGR.K	4.25	1.00742			724.54041	724.54041	1.0074159	1044.3488	sp|P01023|A2MG_HUMAN	sp|P01023|A2MG_HUMAN	1751.6326615181931	1033.851071206807	H4N4F0S1
Controle_28_Slot1_28_1_8762	True	19433	19433	5	1.6255	1.0	100.0	3617.666	3616.707	-12.3	87368.0	K.SLGNVN(203.07938)FTVSAEALESQELCGTEVPSVPEHGR.K	4.25	1.01163			724.33948	724.33948	1.011631	1045.5135	sp|P01023|A2MG_HUMAN	sp|P01023|A2MG_HUMAN	1914.6745536830404	1066.4585018631424	H5N4F2S0
Controle_28_Slot1_28_1_8762	True	19175	19175	4	0.4613	1.0	98.76352395672335	3417.6028	3416.591	2.4	125665.0	L.GNVN(203.07938)FTVSAEALESQELCGTEVPSVPEHGR.K	4.25	1.06478			855.15656	855.15656	1.0647839	1032.6831	sp|P01023|A2MG_HUMAN	sp|P01023|A2MG_HUMAN	1578.5420361200745	1198.7722212714918
Controle_28_Slot1_28_1_8762	True	20474	20474	4	0.6483	0.8645	99.65217391304347	3619.6848	3619.6704	4.0	80024.0	L.GN(203.07938)VN(203.07938)FTVSAEALESQELCGTEVPSVPEHGR.K	4.25	1.06836			905.67706	905.67706	1.0683566	1093.3408	sp|P01023|A2MG_HUMAN	sp|P01023|A2MG_HUMAN	1213.3934872001664	1158.2555607237
Controle_28_Slot1_28_1_8762	True	19186	19186	4	0.9531	0.9999	99.65635738831615	3148.4036	3146.4583	-19.5	79275.0	V.N(203.07938)FTVSAEALESQELCGTEVPSVPEHGR.K	4.25	1.0732			787.85675	787.85675	1.0732037	1033.8503	sp|P01023|A2MG_HUMAN	sp|P01023|A2MG_HUMAN	1846.7561792702063	1198.7759236399295
Controle_28_Slot1_28_1_8762	True	14754	14754	3	2.0724	0.9693	100.0	2682.232	2682.2676	-13.3	113509.0	F.TVSAEALESQELCGTEVPSVPEHGR.K	4.25	0.93674	0.999	0.334	894.74921	894.74921	0.93673575	847.2045	sp|P01023|A2MG_HUMAN	sp|P01023|A2MG_HUMAN
Controle_28_Slot1_28_1_8762	True	14775	14775	3	1.5317	0.9363	100.0	2682.2495	2682.2676	-6.7	120959.0	F.TVSAEALESQELCGTEVPSVPEHGR.K	4.25	0.93737	0.999	0.3456	894.75507	894.75507	0.93737173	848.3713	sp|P01023|A2MG_HUMAN	sp|P01023|A2MG_HUMAN
Controle_28_Slot1_28_1_8762	True	19270	19270	4	1.2915	0.7972	100.0	2483.133	2482.1514	-8.7	18160.0	V.SAEALESQELCGTEVPSVPEHGR.K	4.25	1.10737	0.8927	0.0	621.53912	621.53912	1.1073703	1037.3492	sp|P01023|A2MG_HUMAN	sp|P01023|A2MG_HUMAN	2350.9636050853205	1158.2601553472866
Controle_28_Slot1_28_1_8762	True	20897	20897	4	0.7373	1.0	100.0	2483.121	2482.1514	-13.5	42028.0	V.SAEALESQELCGTEVPSVPEHGR.K	4.25	1.05068	0.8927	0.0	621.53613	621.53613	1.0506763	1115.5065	sp|P01023|A2MG_HUMAN	sp|P01023|A2MG_HUMAN	2350.9721713230792	1158.2593143460167
Controle_28_Slot1_28_1_8762	True	19412	19412	5	0.6024	1.0	100.0	2483.1416	2482.1514	-5.3	78581.0	V.SAEALESQELCGTEVPSVPEHGR.K	4.25	1.00129			497.43457	497.43457	1.0012867	1044.3488	sp|P01023|A2MG_HUMAN	sp|P01023|A2MG_HUMAN	2845.11150119012	1025.6410052947274
Controle_28_Slot1_28_1_8762	True	21009	21009	4	0.793	0.8039	100.0	977.4972	977.5163	-19.5	30748.0	E.VPSVPEHGR.K	7.33	1.06902	0.6889	0.0	245.13017	245.13017	1.0690182	1122.5048	sp|P01023|A2MG_HUMAN	sp|P01023|A2MG_HUMAN	3854.574029845812	1158.0038290576492
Controle_28_Slot1_28_1_8762	True	19298	19298	5	0.3461	0.4087	54.12844036697248	878.438	878.4479	-11.3	22226.0	V.PSVPEHGR.K	7.33	0.98134			176.49387	176.49387	0.98134315	1038.5146	sp|P01023|A2MG_HUMAN	sp|P01023|A2MG_HUMAN	3992.614772672762	934.400944789436
Controle_28_Slot1_28_1_8762	True	19405	19405	5	0.8845	0.9996	100.0	878.4389	878.4479	-10.2	40919.0	V.PSVPEHGR.K	7.33	1.01764			176.49405	176.49405	1.0176423	1044.3488	sp|P01023|A2MG_HUMAN	sp|P01023|A2MG_HUMAN	4610.87768607725	1058.0537050423964
Controle_28_Slot1_28_1_8762	True	20447	20447	4	0.2198	0.9999	99.59758551307847	1780.0325	1780.0101	12.5	496.0	K.DTVIKPLLVEPEGLEK.E	4.4	0.7315	0.8036	0.1377	445.76401	445.76401	0.7315003	1092.1752	sp|P01023|A2MG_HUMAN	sp|P01023|A2MG_HUMAN
Controle_28_Slot1_28_1_8762	True	20815	20815	3	1.1645	1.0	100.0	2384.217	2383.2278	-5.9	38250.0	N.IYVLDYLN(203.07938)ETQQLTPEIK.S	4.14	1.07132			795.41089	795.41089	1.0713167	1110.8385	sp|P01023|A2MG_HUMAN	sp|P01023|A2MG_HUMAN	1987.6902559721864	1389.9478580256568	H6N5F0S0
Controle_28_Slot1_28_1_8762	True	20944	20944	3	1.8408	0.977	100.0	2383.2007	2383.2278	-11.4	45901.0	N.IYVLDYLN(203.07938)ETQQLTPEIK.S	4.14	1.01348			795.07208	795.07208	1.0134792	1119.0059	sp|P01023|A2MG_HUMAN	sp|P01023|A2MG_HUMAN	1622.5828339109694	1268.2399218550656	H5N4F0S0
Controle_28_Slot1_28_1_8762	True	20948	20948	3	1.6928	1.0	100.0	2383.214	2383.2278	-5.7	44228.0	N.IYVLDYLN(203.07938)ETQQLTPEIK.S	4.14	1.04237			795.0766	795.0766	1.0423712	1119.0059	sp|P01023|A2MG_HUMAN	sp|P01023|A2MG_HUMAN	1622.564885377672	1268.2384050628	H5N4F0S0
Controle_28_Slot1_28_1_8762	True	20967	20967	3	1.7241	1.0	100.0	2384.2112	2383.2278	-8.4	26806.0	N.IYVLDYLN(203.07938)ETQQLTPEIK.S	4.14	1.08222			795.40894	795.40894	1.0822183	1120.1718	sp|P01023|A2MG_HUMAN	sp|P01023|A2MG_HUMAN	1825.646808466141	1335.9313839862375	H5N5F0S0
Controle_28_Slot1_28_1_8762	True	20990	20990	3	1.4553	0.5527	99.75308641975309	2384.2114	2383.2278	-8.3	54377.0	N.IYVLDYLN(203.07938)ETQQLTPEIK.S	4.14	1.02812			795.40906	795.40906	1.0281243	1121.338	sp|P01023|A2MG_HUMAN	sp|P01023|A2MG_HUMAN	1623.5763963027398	1268.5746946621225
Controle_28_Slot1_28_1_8762	True	21018	21018	3	0.5222	1.0	99.34426229508196	2385.2114	2383.2278	-9.7	19942.0	N.IYVLDYLN(203.07938)ETQQLTPEIK.S	4.14	1.05527			795.74237	795.74237	1.0552658	1122.5048	sp|P01023|A2MG_HUMAN	sp|P01023|A2MG_HUMAN	1825.643588506619	1335.930411063165	H5N5F0S0
Controle_28_Slot1_28_1_8762	True	21025	21025	3	0.4293	0.0031	59.15759583530525	2385.2244	2383.2278	-4.2	9424.0	N.IYVLDYLN(203.07938)ETQQLTPEIK.S	4.14	1.10493			795.74664	795.74664	1.1049274	1123.6705	sp|P01023|A2MG_HUMAN	sp|P01023|A2MG_HUMAN	2278.7665569114274	1486.9756790699687	H6N5F0S1
Controle_28_Slot1_28_1_8762	True	21041	21041	3	0.6765	0.8468	99.48364888123923	2384.2085	2383.2278	-9.5	8755.0	N.IYVLDYLN(203.07938)ETQQLTPEIK.S	4.14	1.08309			795.40808	795.40808	1.0830914	1123.6705	sp|P01023|A2MG_HUMAN	sp|P01023|A2MG_HUMAN	2278.7842013826616	1486.976354752974	H6N5F0S1
Controle_28_Slot1_28_1_8762	True	21055	21055	3	1.0243	0.7945	99.75247524752476	2384.2153	2383.2278	-6.6	9951.0	N.IYVLDYLN(203.07938)ETQQLTPEIK.S	4.14	1.07411			795.41034	795.41034	1.0741079	1124.8373	sp|P01023|A2MG_HUMAN	sp|P01023|A2MG_HUMAN	1663.5865025946955	1281.9127233319116	H4N5F0S0
Controle_28_Slot1_28_1_8762	True	21338	21338	3	1.138	0.3998	98.79154078549848	2384.2173	2383.2278	-5.8	4638.0	N.IYVLDYLN(203.07938)ETQQLTPEIK.S	4.14	1.12305			795.41095	795.41095	1.1230452	1138.8351	sp|P01023|A2MG_HUMAN	sp|P01023|A2MG_HUMAN	2204.7500238191424	1462.301127279206	H5N4F0S2
Controle_28_Slot1_28_1_8762	True	21349	21349	3	0.8924	0.3644	96.75174013921114	2384.178	2383.2278	-22.3	6518.0	N.IYVLDYLN(203.07938)ETQQLTPEIK.S	4.14	1.10253			795.39789	795.39789	1.1025299	1138.8351	sp|P01023|A2MG_HUMAN	sp|P01023|A2MG_HUMAN	2204.795492945418	1462.3032715329766	H5N4F0S2
Controle_28_Slot1_28_1_8762	True	21369	21369	3	0.267	0.7968	84.67924528301887	2384.2158	2383.2278	-6.4	11532.0	N.IYVLDYLN(203.07938)ETQQLTPEIK.S	4.14	0.79165			795.41046	795.41046	0.79165304	1140.0022	sp|P01023|A2MG_HUMAN	sp|P01023|A2MG_HUMAN	2204.73392240431	1462.2952829090991	H5N4F0S2
Controle_28_Slot1_28_1_8762	True	21388	21388	3	0.2202	0.0078	43.57894736842105	2385.2053	2383.2278	-12.2	14492.0	N.IYVLDYLN(203.07938)ETQQLTPEIK.S	4.14	0.72152			795.7403	795.7403	0.72152066	1141.1676	sp|P01023|A2MG_HUMAN	sp|P01023|A2MG_HUMAN	2204.7222510922256	1462.2879244678395	H5N4F0S2
Controle_28_Slot1_28_1_8762	True	21418	21418	3	2.1148	0.8534	100.0	2385.2104	2383.2278	-10.1	34005.0	N.IYVLDYLN(203.07938)ETQQLTPEIK.S	4.14	1.11202			795.74207	795.74207	1.1120225	1142.3351	sp|P01023|A2MG_HUMAN	sp|P01023|A2MG_HUMAN	2204.7598822457508	1462.3022294002687	H5N4F0S2
Controle_28_Slot1_28_1_8762	True	21447	21447	3	1.7109	0.7568	100.0	2385.2007	2383.2278	-14.2	18535.0	N.IYVLDYLN(203.07938)ETQQLTPEIK.S	4.14	1.10584			795.73877	795.73877	1.1058412	1144.6669	sp|P01023|A2MG_HUMAN	sp|P01023|A2MG_HUMAN	2204.7655905767488	1462.3008250810103	H5N4F0S2
Controle_28_Slot1_28_1_8762	True	21453	21453	3	0.7529	0.5291	97.7859778597786	2384.2136	2383.2278	-7.3	6993.0	N.IYVLDYLN(203.07938)ETQQLTPEIK.S	4.14	1.08347			795.40973	795.40973	1.0834697	1144.6669	sp|P01023|A2MG_HUMAN	sp|P01023|A2MG_HUMAN	2204.7529628568277	1462.3008922641145	H5N4F0S2
Controle_28_Slot1_28_1_8762	True	21459	21459	3	1.7197	0.7994	100.0	2384.2156	2383.2278	-6.5	32565.0	N.IYVLDYLN(203.07938)ETQQLTPEIK.S	4.14	1.06741			795.4104	795.4104	1.0674137	1144.6669	sp|P01023|A2MG_HUMAN	sp|P01023|A2MG_HUMAN	2205.752449042352	1462.6347292631108	H5N4F2S1
Controle_28_Slot1_28_1_8762	True	21474	21474	3	1.7611	0.5749	99.66329966329967	2383.2014	2383.2278	-11.1	29080.0	N.IYVLDYLN(203.07938)ETQQLTPEIK.S	4.14	1.02157			795.07233	795.07233	1.0215677	1145.8345	sp|P01023|A2MG_HUMAN	sp|P01023|A2MG_HUMAN	2204.766194579284	1462.3012578664552	H5N4F0S2
Controle_28_Slot1_28_1_8762	True	21493	21493	3	0.6358	0.9998	99.59100204498978	2384.2078	2383.2278	-9.8	15561.0	N.IYVLDYLN(203.07938)ETQQLTPEIK.S	4.14	1.1585			795.40784	795.40784	1.1585015	1147.0009	sp|P01023|A2MG_HUMAN	sp|P01023|A2MG_HUMAN	2860.9903475900155	1681.0448073857954	H6N5F0S3
Controle_28_Slot1_28_1_8762	True	21494	21494	3	1.9566	0.8683	100.0	2385.2148	2383.2278	-8.2	45263.0	N.IYVLDYLN(203.07938)ETQQLTPEIK.S	4.14	1.10272			795.74347	795.74347	1.1027182	1147.0009	sp|P01023|A2MG_HUMAN	sp|P01023|A2MG_HUMAN	2205.750077118687	1462.6336915509876	H5N4F2S1
Controle_28_Slot1_28_1_8762	True	21533	21533	3	1.4227	0.1766	98.21428571428571	2385.2148	2383.2278	-8.2	25565.0	N.IYVLDYLN(203.07938)ETQQLTPEIK.S	4.14	1.04787			795.74353	795.74353	1.0478681	1149.3336	sp|P01023|A2MG_HUMAN	sp|P01023|A2MG_HUMAN	2205.758449163972	1462.6365283482846	H5N4F2S1
Controle_28_Slot1_28_1_8762	True	21557	21557	3	0.7912	0.7851	99.63369963369964	2383.2285	2383.2278	0.3	11994.0	N.IYVLDYLN(203.07938)ETQQLTPEIK.S	4.14	1.03911			795.08136	795.08136	1.0391079	1150.5004	sp|P01023|A2MG_HUMAN	sp|P01023|A2MG_HUMAN	2204.7440427886395	1462.302912004503	H5N4F0S2
Controle_28_Slot1_28_1_8762	True	21011	21011	4	1.2138	1.0	100.0	2384.2031	2383.2278	-11.7	98520.0	N.IYVLDYLN(203.07938)ETQQLTPEIK.S	4.14	0.90579			596.80664	596.80664	0.90579164	1122.5048	sp|P01023|A2MG_HUMAN	sp|P01023|A2MG_HUMAN	2278.81204893601	1115.4898019995842	H6N5F0S1
Controle_28_Slot1_28_1_8762	True	21029	21029	4	0.2384	1.0	89.84375	2384.2158	2383.2278	-6.4	144726.0	N.IYVLDYLN(203.07938)ETQQLTPEIK.S	4.14	0.86914			596.80981	596.80981	0.869139	1123.6705	sp|P01023|A2MG_HUMAN	sp|P01023|A2MG_HUMAN	2278.805258425092	1115.491258283674	H6N5F0S1
Controle_28_Slot1_28_1_8762	True	21060	21060	4	1.0761	1.0	99.56521739130434	2384.2114	2383.2278	-8.3	109131.0	N.IYVLDYLN(203.07938)ETQQLTPEIK.S	4.14	0.88741			596.80872	596.80872	0.88740754	1124.8373	sp|P01023|A2MG_HUMAN	sp|P01023|A2MG_HUMAN	2278.8050087214424	1115.4900953342744	H6N5F0S1
Controle_28_Slot1_28_1_8762	True	21300	21300	4	1.6732	1.0	100.0	2385.2056	2383.2278	-12.1	93978.0	N.IYVLDYLN(203.07938)ETQQLTPEIK.S	4.14	0.89732			597.05725	597.05725	0.8973243	1136.5022	sp|P01023|A2MG_HUMAN	sp|P01023|A2MG_HUMAN	1913.6875914156544	1024.2093252571904	H5N4F0S1
Controle_28_Slot1_28_1_8762	True	21320	21320	4	1.4406	0.9999	100.0	2384.2092	2383.2278	-9.2	157920.0	N.IYVLDYLN(203.07938)ETQQLTPEIK.S	4.14	0.90169			596.80817	596.80817	0.90169084	1137.6696	sp|P01023|A2MG_HUMAN	sp|P01023|A2MG_HUMAN	2204.772048300106	1096.9813588782172	H5N4F0S2
Controle_28_Slot1_28_1_8762	True	21386	21386	4	1.423	1.0	100.0	2384.2117	2383.2278	-8.2	373975.0	N.IYVLDYLN(203.07938)ETQQLTPEIK.S	4.14	0.89263			596.80878	596.80878	0.89262533	1141.1676	sp|P01023|A2MG_HUMAN	sp|P01023|A2MG_HUMAN	2204.773492075656	1096.98227975695	H5N4F0S2
Controle_28_Slot1_28_1_8762	True	21429	21429	4	1.3839	0.9307	100.0	2384.211	2383.2278	-8.5	480713.0	N.IYVLDYLN(203.07938)ETQQLTPEIK.S	4.14	0.90904			596.80859	596.80859	0.90903777	1143.5016	sp|P01023|A2MG_HUMAN	sp|P01023|A2MG_HUMAN	2204.7721598975204	1096.9818057519	H5N4F0S2
Controle_28_Slot1_28_1_8762	True	21477	21477	4	0.8383	1.0	99.7159090909091	2384.21	2383.2278	-8.9	105884.0	N.IYVLDYLN(203.07938)ETQQLTPEIK.S	4.14	0.83479			596.80835	596.80835	0.83478665	1145.8345	sp|P01023|A2MG_HUMAN	sp|P01023|A2MG_HUMAN	2204.757924119604	1096.9779541594269	H5N4F0S2
Controle_28_Slot1_28_1_8762	True	21413	21413	5	2.3396	0.9989	100.0	2384.2156	2383.2278	-6.5	49923.0	N.IYVLDYLN(203.07938)ETQQLTPEIK.S	4.14	0.83107			477.64938	477.64938	0.8310726	1142.3351	sp|P01023|A2MG_HUMAN	sp|P01023|A2MG_HUMAN	2204.770810953048	877.7876805932823	H5N4F0S2
Controle_28_Slot1_28_1_8762	True	21489	21489	5	0.9465	1.0	99.66329966329967	2384.2124	2383.2278	-7.9	50173.0	N.IYVLDYLN(203.07938)ETQQLTPEIK.S	4.14	0.90041			477.64874	477.64874	0.9004119	1145.8345	sp|P01023|A2MG_HUMAN	sp|P01023|A2MG_HUMAN	2861.0012990750392	1009.0331200840984	H6N5F0S3
Controle_28_Slot1_28_1_8762	True	17483	17483	3	1.0767	0.785	99.73958333333334	2108.064	2107.0806	-9.5	12715.0	Y.VLDYLN(203.07938)ETQQLTPEIK.S	4.14	1.07128			703.35986	703.35986	1.0712842	954.5243	sp|P01023|A2MG_HUMAN	sp|P01023|A2MG_HUMAN	2203.7547306167357	1369.9183101780536
Controle_28_Slot1_28_1_8762	True	17505	17505	3	1.4432	0.6734	99.6845425867508	2109.0635	2107.0806	-11.3	14208.0	Y.VLDYLN(203.07938)ETQQLTPEIK.S	4.14	1.06721			703.69305	703.69305	1.0672133	955.6931	sp|P01023|A2MG_HUMAN	sp|P01023|A2MG_HUMAN	2204.759474498894	1370.253079318181	H5N4F0S2
Controle_28_Slot1_28_1_8762	True	17614	17614	3	0.7856	1.0	99.74424552429667	2107.042	2107.0806	-18.3	26097.0	Y.VLDYLN(203.07938)ETQQLTPEIK.S	4.14	1.04775			703.01923	703.01923	1.0477493	960.357	sp|P01023|A2MG_HUMAN	sp|P01023|A2MG_HUMAN	2204.782527169551	1370.253592316758	H5N4F0S2
Controle_28_Slot1_28_1_8762	True	17648	17648	3	0.5438	1.0	99.49152542372882	2107.0696	2107.0806	-5.2	17950.0	Y.VLDYLN(203.07938)ETQQLTPEIK.S	4.14	1.07668			703.02844	703.02844	1.0766776	961.5248	sp|P01023|A2MG_HUMAN	sp|P01023|A2MG_HUMAN	2203.73813870786	1369.9147151393024
Controle_28_Slot1_28_1_8762	True	17407	17407	4	1.7007	1.0	100.0	2108.0608	2107.0806	-11.0	193552.0	Y.VLDYLN(203.07938)ETQQLTPEIK.S	4.14	0.86514			527.77106	527.77106	0.8651438	951.0259	sp|P01023|A2MG_HUMAN	sp|P01023|A2MG_HUMAN	2204.770062072112	1027.9437033689717	H5N4F0S2
Controle_28_Slot1_28_1_8762	True	26094	26094	3	0.5018	0.9999	100.0	2388.256	2388.271	-6.2	252714.0	R.AYIFIDEAHITQALIWLSQR.Q	5.63	0.99812	1.0221	0.7067	796.75726	796.75726	0.9981245	1479.4602	sp|P01023|A2MG_HUMAN	sp|P01023|A2MG_HUMAN
Controle_28_Slot1_28_1_8762	True	28340	28340	3	0.9927	1.0	100.0	3205.7412	3205.7717	-9.5	82269.0	K.GGVEDEVTLSAYITIALLEIPLTVTHPVVR.N	4.4	1.14602	1.2348	0.1155	1069.25232	1069.25232	1.1460242	1687.0995	sp|P01023|A2MG_HUMAN	sp|P01023|A2MG_HUMAN
Controle_28_Slot1_28_1_8762	True	242	242	2	0.219	0.8647	79.81651376146789	1357.6016	1357.6132	-8.5	24681.0	A.QEGDHGSHVYTK.A	6.51	0.88246	0.9449	0.0643	679.30469	679.30469	0.8824608	37.5665	sp|P01023|A2MG_HUMAN	sp|P01023|A2MG_HUMAN
Controle_28_Slot1_28_1_8762	True	22219	22219	2	2.5588	0.8565	100.0	1565.8186	1565.8323	-8.7	41624.0	K.ALLAYAFALAGNQDK.R	6.56	1.05381	1.1108	0.2123	783.41321	783.41321	1.0538083	1192.4991	sp|P01023|A2MG_HUMAN	sp|P01023|A2MG_HUMAN
Controle_28_Slot1_28_1_8762	True	5419	5419	3	0.3137	0.9998	99.58677685950413	1395.6606	1395.6764	-11.3	32486.0	K.DNSVHWERPQK.P	7.33	0.72985	0.7419	0.2941	465.89212	465.89212	0.72985065	475.0784	sp|P01023|A2MG_HUMAN	sp|P01023|A2MG_HUMAN
Controle_28_Slot1_28_1_8762	False	13090	13090	2	3.3821	0.8935	100.0	1987.9312	1987.9468	-7.9	90266.0	K.QQNAQGGFSSTQDTVVALH.A	5.36	1.03791	1.1682	0.0	994.46948	994.46948	1.0379136	774.8792	sp|P01023|A2MG_HUMAN	sp|P01023|A2MG_HUMAN
Controle_28_Slot1_28_1_8762	False	18194	18194	2	3.5575	0.9595	100.0	2259.0833	2259.1	-7.5	25863.0	K.QQNAQGGFSSTQDTVVALHALS.K	5.36	1.1229	1.2627	0.0	1130.04553	1130.04553	1.1229019	987.1873	sp|P01023|A2MG_HUMAN	sp|P01023|A2MG_HUMAN
Controle_28_Slot1_28_1_8762	True	16496	16496	3	2.4501	1.0	100.0	2387.175	2387.195	-8.4	142311.0	K.QQNAQGGFSSTQDTVVALHALSK.Y	7.33	0.95973	1.0272	0.2604	796.39691	796.39691	0.9597312	913.6981	sp|P01023|A2MG_HUMAN	sp|P01023|A2MG_HUMAN
Controle_28_Slot1_28_1_8762	True	10226	10226	2	1.8971	0.4767	100.0	1511.7532	1511.77	-11.1	13706.0	K.AAQVTIQSSGTFSSK.F	9.08	0.9456	1.0167	0.0225	756.38049	756.38049	0.9456042	661.7211	sp|P01023|A2MG_HUMAN	sp|P01023|A2MG_HUMAN
Controle_28_Slot1_28_1_8762	True	11169	11169	2	1.538	0.5661	100.0	1511.7556	1511.77	-9.5	6106.0	K.AAQVTIQSSGTFSSK.F	9.08	0.94457	1.0167	0.0188	756.38171	756.38171	0.94456846	699.049	sp|P01023|A2MG_HUMAN	sp|P01023|A2MG_HUMAN
Controle_28_Slot1_28_1_8762	True	11667	11667	2	2.2781	0.8166	100.0	1511.7592	1511.77	-7.2	32793.0	K.AAQVTIQSSGTFSSK.F	9.08	0.94197	1.0167	0.0117	756.38348	756.38348	0.9419691	718.8864	sp|P01023|A2MG_HUMAN	sp|P01023|A2MG_HUMAN
Controle_28_Slot1_28_1_8762	True	9452	9452	2	2.4897	0.9999	100.0	1511.7571	1511.77	-8.6	111835.0	K.AAQVTIQSSGTFSSK.F	9.08	0.93546	1.0167	0.0031	756.38245	756.38245	0.9354644	632.5595	sp|P01023|A2MG_HUMAN	sp|P01023|A2MG_HUMAN
Controle_28_Slot1_28_1_8762	True	9530	9530	2	2.6757	0.424	100.0	1511.7557	1511.77	-9.4	86662.0	K.AAQVTIQSSGTFSSK.F	9.08	0.9339	1.0167	0.0022	756.38177	756.38177	0.93390006	636.0574	sp|P01023|A2MG_HUMAN	sp|P01023|A2MG_HUMAN
Controle_28_Slot1_28_1_8762	True	9253	9253	2	1.6598	0.0349	93.85964912280701	1440.7235	1440.7329	-6.5	39018.0	A.AQVTIQSSGTFSSK.F	9.08	0.91282	0.9872	0.01	720.86566	720.86566	0.91281563	623.228	sp|P01023|A2MG_HUMAN	sp|P01023|A2MG_HUMAN
Controle_28_Slot1_28_1_8762	True	9274	9274	2	1.902	0.7754	100.0	1440.7205	1440.7329	-8.6	50325.0	A.AQVTIQSSGTFSSK.F	9.08	0.91433	0.9872	0.0134	720.86414	720.86414	0.9143272	624.3945	sp|P01023|A2MG_HUMAN	sp|P01023|A2MG_HUMAN
Controle_28_Slot1_28_1_8762	True	8869	8869	2	2.0729	0.7983	100.0	1369.6841	1369.6958	-8.6	59901.0	A.QVTIQSSGTFSSK.F	9.08	0.878	0.9562	0.0033	685.34595	685.34595	0.8779962	606.8925	sp|P01023|A2MG_HUMAN	sp|P01023|A2MG_HUMAN
Controle_28_Slot1_28_1_8762	True	8878	8878	2	2.2056	0.9992	100.0	1369.6849	1369.6958	-7.9	53347.0	A.QVTIQSSGTFSSK.F	9.08	0.87766	0.9562	0.0031	685.34637	685.34637	0.87766165	608.0593	sp|P01023|A2MG_HUMAN	sp|P01023|A2MG_HUMAN
Controle_28_Slot1_28_1_8762	True	16771	16771	2	2.559	0.7485	100.0	1841.9056	1840.9188	-9.0	42269.0	K.AHTSFQISLSVSYTGSR.S	9.08	1.02667	1.1269	0.0001	921.45673	921.45673	1.0266705	924.1964	sp|P01023|A2MG_HUMAN	sp|P01023|A2MG_HUMAN
Controle_28_Slot1_28_1_8762	True	16800	16800	2	1.9107	0.741	100.0	1840.9045	1840.9188	-7.8	79731.0	K.AHTSFQISLSVSYTGSR.S	9.08	1.02598	1.1269	0.0001	920.95618	920.95618	1.0259831	925.3621	sp|P01023|A2MG_HUMAN	sp|P01023|A2MG_HUMAN
Controle_28_Slot1_28_1_8762	True	17383	17383	2	2.7291	0.7714	100.0	1840.9043	1840.9188	-7.9	64661.0	K.AHTSFQISLSVSYTGSR.S	9.08	1.02783	1.1269	0.0002	920.95605	920.95605	1.0278323	949.8593	sp|P01023|A2MG_HUMAN	sp|P01023|A2MG_HUMAN
Controle_28_Slot1_28_1_8762	True	18266	18266	2	2.7238	0.9332	100.0	1840.9014	1840.9188	-9.5	18487.0	K.AHTSFQISLSVSYTGSR.S	9.08	1.03638	1.1269	0.0013	920.95459	920.95459	1.0363826	989.5196	sp|P01023|A2MG_HUMAN	sp|P01023|A2MG_HUMAN
Controle_28_Slot1_28_1_8762	True	18425	18425	2	3.2125	0.3307	100.0	1840.8981	1840.9188	-11.3	35491.0	K.AHTSFQISLSVSYTGSR.S	9.08	1.02616	1.1269	0.0001	920.95294	920.95294	1.0261552	997.6858	sp|P01023|A2MG_HUMAN	sp|P01023|A2MG_HUMAN
Controle_28_Slot1_28_1_8762	True	18447	18447	2	3.2802	0.7477	100.0	1840.8972	1840.9188	-11.7	31751.0	K.AHTSFQISLSVSYTGSR.S	9.08	1.02934	1.1269	0.0003	920.95251	920.95251	1.0293396	998.8534	sp|P01023|A2MG_HUMAN	sp|P01023|A2MG_HUMAN
Controle_28_Slot1_28_1_8762	True	18466	18466	2	2.8592	0.7446	100.0	1840.8975	1840.9188	-11.6	6533.0	K.AHTSFQISLSVSYTGSR.S	9.08	1.01463	1.1269	0.0	920.95264	920.95264	1.0146273	998.8534	sp|P01023|A2MG_HUMAN	sp|P01023|A2MG_HUMAN
Controle_28_Slot1_28_1_8762	True	28716	28716	2	1.2772	1.0	100.0	1840.9019	1840.9188	-9.2	68064.0	K.AHTSFQISLSVSYTGSR.S	9.08	1.02198	1.1269	0.0	920.95483	920.95483	1.0219783	1723.2617	sp|P01023|A2MG_HUMAN	sp|P01023|A2MG_HUMAN
Controle_28_Slot1_28_1_8762	True	16766	16766	3	1.3291	0.5548	100.0	1840.9048	1840.9188	-7.6	6907.0	K.AHTSFQISLSVSYTGSR.S	9.08	0.90751	0.8731	0.0104	614.30682	614.30682	0.90750736	924.1964	sp|P01023|A2MG_HUMAN	sp|P01023|A2MG_HUMAN
Controle_28_Slot1_28_1_8762	True	16796	16796	3	1.7738	0.7264	100.0	1840.9017	1840.9188	-9.3	16116.0	K.AHTSFQISLSVSYTGSR.S	9.08	0.9083	0.8731	0.0097	614.30579	614.30579	0.908305	925.3621	sp|P01023|A2MG_HUMAN	sp|P01023|A2MG_HUMAN
Controle_28_Slot1_28_1_8762	True	17398	17398	3	1.4795	0.6441	100.0	1840.9043	1840.9188	-7.9	24678.0	K.AHTSFQISLSVSYTGSR.S	9.08	0.91489	0.8731	0.0049	614.30664	614.30664	0.9148943	949.8593	sp|P01023|A2MG_HUMAN	sp|P01023|A2MG_HUMAN
Controle_28_Slot1_28_1_8762	True	18013	18013	3	0.8393	0.6894	100.0	1840.9077	1840.9188	-6.0	14434.0	K.AHTSFQISLSVSYTGSR.S	9.08	0.90174	0.8731	0.0181	614.3078	614.3078	0.9017419	979.0218	sp|P01023|A2MG_HUMAN	sp|P01023|A2MG_HUMAN
Controle_28_Slot1_28_1_8762	True	23495	23495	3	0.618	1.0	100.0	1840.8878	1840.9188	-16.8	40666.0	K.AHTSFQISLSVSYTGSR.S	9.08	0.78769	0.8731	0.0343	614.30115	614.30115	0.78768855	1275.3208	sp|P01023|A2MG_HUMAN	sp|P01023|A2MG_HUMAN
Controle_28_Slot1_28_1_8762	True	24791	24791	3	0.441	0.9999	100.0	1840.8937	1840.9188	-13.7	6183.0	K.AHTSFQISLSVSYTGSR.S	9.08	0.79549	0.8731	0.0765	614.3031	614.3031	0.7954877	1372.1417	sp|P01023|A2MG_HUMAN	sp|P01023|A2MG_HUMAN
Controle_28_Slot1_28_1_8762	True	24833	24833	3	0.5968	0.6124	100.0	1840.8978	1840.9188	-11.4	16818.0	K.AHTSFQISLSVSYTGSR.S	9.08	0.79463	0.8731	0.0704	614.3045	614.3045	0.79462504	1374.4756	sp|P01023|A2MG_HUMAN	sp|P01023|A2MG_HUMAN
Controle_28_Slot1_28_1_8762	True	25059	25059	3	1.4646	0.7727	100.0	1840.8971	1840.9188	-11.8	7270.0	K.AHTSFQISLSVSYTGSR.S	9.08	0.79083	0.8731	0.048	614.30426	614.30426	0.79082775	1393.1399	sp|P01023|A2MG_HUMAN	sp|P01023|A2MG_HUMAN
Controle_28_Slot1_28_1_8762	True	25450	25450	3	1.5689	0.6158	100.0	1840.9028	1840.9188	-8.7	3954.0	K.AHTSFQISLSVSYTGSR.S	9.08	0.87557	0.8731	0.1515	614.30615	614.30615	0.87556726	1423.4705	sp|P01023|A2MG_HUMAN	sp|P01023|A2MG_HUMAN
Controle_28_Slot1_28_1_8762	True	25737	25737	3	1.0057	0.3065	100.0	1840.894	1840.9188	-13.5	1423.0	K.AHTSFQISLSVSYTGSR.S	9.08	0.87704	0.8731	0.1368	614.30322	614.30322	0.8770352	1447.9666	sp|P01023|A2MG_HUMAN	sp|P01023|A2MG_HUMAN
Controle_28_Slot1_28_1_8762	True	26075	26075	3	0.5143	1.0	100.0	1840.8944	1840.9188	-13.3	30591.0	K.AHTSFQISLSVSYTGSR.S	9.08	0.8041	0.8731	0.1623	614.30334	614.30334	0.80410314	1477.1276	sp|P01023|A2MG_HUMAN	sp|P01023|A2MG_HUMAN
Controle_28_Slot1_28_1_8762	True	26090	26090	3	0.953	1.0	100.0	1840.8964	1840.9188	-12.2	30035.0	K.AHTSFQISLSVSYTGSR.S	9.08	0.80235	0.8731	0.1408	614.30402	614.30402	0.8023528	1478.2936	sp|P01023|A2MG_HUMAN	sp|P01023|A2MG_HUMAN
Controle_28_Slot1_28_1_8762	True	26136	26136	3	1.0191	1.0	100.0	1840.8975	1840.9188	-11.6	11967.0	K.AHTSFQISLSVSYTGSR.S	9.08	0.79997	0.8731	0.115	614.30438	614.30438	0.7999704	1482.9617	sp|P01023|A2MG_HUMAN	sp|P01023|A2MG_HUMAN
Controle_28_Slot1_28_1_8762	True	26174	26174	3	0.2756	1.0	100.0	1840.8964	1840.9188	-12.2	33279.0	K.AHTSFQISLSVSYTGSR.S	9.08	0.79373	0.8731	0.0645	614.30402	614.30402	0.7937295	1486.4613	sp|P01023|A2MG_HUMAN	sp|P01023|A2MG_HUMAN
Controle_28_Slot1_28_1_8762	True	26198	26198	3	0.4327	0.9989	100.0	1840.8931	1840.9188	-14.0	66100.0	K.AHTSFQISLSVSYTGSR.S	9.08	0.79481	0.8731	0.0716	614.30292	614.30292	0.7948099	1488.7946	sp|P01023|A2MG_HUMAN	sp|P01023|A2MG_HUMAN
Controle_28_Slot1_28_1_8762	True	26244	26244	3	0.4708	1.0	100.0	1840.893	1840.9188	-14.1	26677.0	K.AHTSFQISLSVSYTGSR.S	9.08	0.80263	0.8731	0.1441	614.30286	614.30286	0.8026265	1493.4603	sp|P01023|A2MG_HUMAN	sp|P01023|A2MG_HUMAN
Controle_28_Slot1_28_1_8762	True	26307	26307	3	0.3859	0.4709	99.4059405940594	1840.8971	1840.9188	-11.8	5694.0	K.AHTSFQISLSVSYTGSR.S	9.08	0.80097	0.8731	0.1254	614.30426	614.30426	0.800969	1498.1273	sp|P01023|A2MG_HUMAN	sp|P01023|A2MG_HUMAN
Controle_28_Slot1_28_1_8762	True	26345	26345	3	0.6475	0.3075	99.59183673469387	1840.8956	1840.9188	-12.6	38003.0	K.AHTSFQISLSVSYTGSR.S	9.08	0.80067	0.8731	0.1222	614.30377	614.30377	0.800665	1501.6266	sp|P01023|A2MG_HUMAN	sp|P01023|A2MG_HUMAN
Controle_28_Slot1_28_1_8762	True	26461	26461	3	0.2366	1.0	99.59266802443992	1840.8948	1840.9188	-13.1	32943.0	K.AHTSFQISLSVSYTGSR.S	9.08	0.79927	0.8731	0.1082	614.30347	614.30347	0.7992696	1508.6252	sp|P01023|A2MG_HUMAN	sp|P01023|A2MG_HUMAN
Controle_28_Slot1_28_1_8762	True	26466	26466	3	0.7278	0.7187	100.0	1840.896	1840.9188	-12.4	7387.0	K.AHTSFQISLSVSYTGSR.S	9.08	0.7999	0.8731	0.1143	614.30389	614.30389	0.7999022	1509.7922	sp|P01023|A2MG_HUMAN	sp|P01023|A2MG_HUMAN
Controle_28_Slot1_28_1_8762	True	26541	26541	3	0.6637	0.9845	100.0	1840.8975	1840.9188	-11.6	26888.0	K.AHTSFQISLSVSYTGSR.S	9.08	0.80141	0.8731	0.1302	614.30438	614.30438	0.8014091	1514.4585	sp|P01023|A2MG_HUMAN	sp|P01023|A2MG_HUMAN
Controle_28_Slot1_28_1_8762	True	26610	26610	3	0.9193	0.9596	100.0	1840.8927	1840.9188	-14.2	12804.0	K.AHTSFQISLSVSYTGSR.S	9.08	0.79964	0.8731	0.1118	614.3028	614.3028	0.7996398	1519.123	sp|P01023|A2MG_HUMAN	sp|P01023|A2MG_HUMAN
Controle_28_Slot1_28_1_8762	True	26661	26661	3	0.9312	0.3174	100.0	1840.8931	1840.9188	-14.0	6934.0	K.AHTSFQISLSVSYTGSR.S	9.08	0.79528	0.8731	0.075	614.30292	614.30292	0.7952787	1522.6235	sp|P01023|A2MG_HUMAN	sp|P01023|A2MG_HUMAN
Controle_28_Slot1_28_1_8762	True	26715	26715	3	0.9895	0.9568	100.0	1840.894	1840.9188	-13.5	26174.0	K.AHTSFQISLSVSYTGSR.S	9.08	0.79724	0.8731	0.0901	614.30322	614.30322	0.7972414	1524.9554	sp|P01023|A2MG_HUMAN	sp|P01023|A2MG_HUMAN
Controle_28_Slot1_28_1_8762	True	26739	26739	3	0.681	0.189	99.6	1840.8865	1840.9188	-17.6	6866.0	K.AHTSFQISLSVSYTGSR.S	9.08	0.80175	0.8731	0.1339	614.30072	614.30072	0.8017493	1526.1218	sp|P01023|A2MG_HUMAN	sp|P01023|A2MG_HUMAN
Controle_28_Slot1_28_1_8762	True	26746	26746	3	0.6354	1.0	100.0	1840.8876	1840.9188	-17.0	50820.0	K.AHTSFQISLSVSYTGSR.S	9.08	0.79988	0.8731	0.1142	614.30109	614.30109	0.79987764	1527.2892	sp|P01023|A2MG_HUMAN	sp|P01023|A2MG_HUMAN
Controle_28_Slot1_28_1_8762	True	27185	27185	3	0.2441	1.0	99.59016393442623	1840.8934	1840.9188	-13.8	70368.0	K.AHTSFQISLSVSYTGSR.S	9.08	0.80388	0.8731	0.1595	614.30304	614.30304	0.80388004	1554.1178	sp|P01023|A2MG_HUMAN	sp|P01023|A2MG_HUMAN
Controle_28_Slot1_28_1_8762	True	27204	27204	3	0.5024	0.8716	100.0	1840.8971	1840.9188	-11.8	12371.0	K.AHTSFQISLSVSYTGSR.S	9.08	0.80376	0.8731	0.1579	614.30426	614.30426	0.80376244	1555.2847	sp|P01023|A2MG_HUMAN	sp|P01023|A2MG_HUMAN
Controle_28_Slot1_28_1_8762	True	27210	27210	3	0.2838	0.9991	100.0	1840.8956	1840.9188	-12.6	70451.0	K.AHTSFQISLSVSYTGSR.S	9.08	0.79968	0.8731	0.1122	614.30377	614.30377	0.799678	1556.4507	sp|P01023|A2MG_HUMAN	sp|P01023|A2MG_HUMAN
Controle_28_Slot1_28_1_8762	True	27229	27229	3	0.8401	0.4817	100.0	1840.8944	1840.9188	-13.3	7143.0	K.AHTSFQISLSVSYTGSR.S	9.08	0.80272	0.8731	0.1451	614.30334	614.30334	0.80272317	1557.6169	sp|P01023|A2MG_HUMAN	sp|P01023|A2MG_HUMAN
Controle_28_Slot1_28_1_8762	True	27251	27251	3	0.7833	0.0319	99.60317460317461	1840.8933	1840.9188	-13.9	11709.0	K.AHTSFQISLSVSYTGSR.S	9.08	0.79894	0.8731	0.1051	614.30298	614.30298	0.79894394	1559.949	sp|P01023|A2MG_HUMAN	sp|P01023|A2MG_HUMAN
Controle_28_Slot1_28_1_8762	True	27263	27263	3	0.222	1.0	99.5959595959596	1840.9014	1840.9188	-9.5	30286.0	K.AHTSFQISLSVSYTGSR.S	9.08	0.79622	0.8731	0.082	614.30566	614.30566	0.7962192	1561.1163	sp|P01023|A2MG_HUMAN	sp|P01023|A2MG_HUMAN
Controle_28_Slot1_28_1_8762	True	27306	27306	3	0.4206	0.9998	100.0	1840.9004	1840.9188	-10.0	58354.0	K.AHTSFQISLSVSYTGSR.S	9.08	0.79942	0.8731	0.1096	614.30536	614.30536	0.7994181	1565.7826	sp|P01023|A2MG_HUMAN	sp|P01023|A2MG_HUMAN
Controle_28_Slot1_28_1_8762	True	27325	27325	3	0.2337	1.0	99.59349593495935	1840.8926	1840.9188	-14.3	62628.0	K.AHTSFQISLSVSYTGSR.S	9.08	0.80435	0.8731	0.1655	614.30273	614.30273	0.80435205	1568.1143	sp|P01023|A2MG_HUMAN	sp|P01023|A2MG_HUMAN
Controle_28_Slot1_28_1_8762	True	27344	27344	3	0.4602	1.0	100.0	1840.8942	1840.9188	-13.4	59640.0	K.AHTSFQISLSVSYTGSR.S	9.08	0.79983	0.8731	0.1137	614.30328	614.30328	0.7998284	1570.4481	sp|P01023|A2MG_HUMAN	sp|P01023|A2MG_HUMAN
Controle_28_Slot1_28_1_8762	True	27593	27593	3	0.3063	1.0	100.0	1840.8915	1840.9188	-14.9	60223.0	K.AHTSFQISLSVSYTGSR.S	9.08	0.79952	0.8731	0.1106	614.30237	614.30237	0.7995184	1599.6112	sp|P01023|A2MG_HUMAN	sp|P01023|A2MG_HUMAN
Controle_28_Slot1_28_1_8762	True	27607	27607	3	0.3649	1.0	100.0	1840.8922	1840.9188	-14.5	24734.0	K.AHTSFQISLSVSYTGSR.S	9.08	0.7995	0.8731	0.1104	614.30261	614.30261	0.79950243	1600.7769	sp|P01023|A2MG_HUMAN	sp|P01023|A2MG_HUMAN
Controle_28_Slot1_28_1_8762	True	27671	27671	3	0.8907	0.6636	100.0	1840.8922	1840.9188	-14.5	17974.0	K.AHTSFQISLSVSYTGSR.S	9.08	0.80321	0.8731	0.1511	614.30261	614.30261	0.80320585	1608.942	sp|P01023|A2MG_HUMAN	sp|P01023|A2MG_HUMAN
Controle_28_Slot1_28_1_8762	True	28286	28286	3	0.9532	0.8347	100.0	1840.8948	1840.9188	-13.1	40672.0	K.AHTSFQISLSVSYTGSR.S	9.08	0.85905	0.8731	0.4122	614.30347	614.30347	0.8590479	1680.1014	sp|P01023|A2MG_HUMAN	sp|P01023|A2MG_HUMAN
Controle_28_Slot1_28_1_8762	True	28358	28358	3	0.9415	0.764	100.0	1840.9081	1840.9188	-5.8	34234.0	K.AHTSFQISLSVSYTGSR.S	9.08	0.87747	0.8731	0.1327	614.30792	614.30792	0.8774721	1688.267	sp|P01023|A2MG_HUMAN	sp|P01023|A2MG_HUMAN
Controle_28_Slot1_28_1_8762	True	28590	28590	3	1.149	0.1355	100.0	1840.8922	1840.9188	-14.5	17884.0	K.AHTSFQISLSVSYTGSR.S	9.08	0.80716	0.8731	0.2054	614.30261	614.30261	0.8071571	1708.0968	sp|P01023|A2MG_HUMAN	sp|P01023|A2MG_HUMAN
Controle_28_Slot1_28_1_8762	True	17074	17074	1	0.5438	0.0311	72.85714285714285	670.3087	670.3155	-10.1	3964.0	V.SYTGSR.S	9.08	1.08397			670.30872	670.30872	1.0839729	935.861	sp|P01023|A2MG_HUMAN	sp|P01023|A2MG_HUMAN
Controle_28_Slot1_28_1_8762	True	15200	15200	2	3.2683	0.7794	100.0	1617.8367	1617.8483	-7.2	56591.0	R.TEVSSNHVLIYLDK.V	5.63	1.01361	1.0847	0.0329	809.42224	809.42224	1.0136118	865.8687	sp|P01023|A2MG_HUMAN	sp|P01023|A2MG_HUMAN
Controle_28_Slot1_28_1_8762	True	3169	3169	2	0.5018	0.2049	57.10659898477157	864.424	864.4309	-8.0	14890.0	K.VSN(203.07938)QTL.S	6.12	1.14765			432.71594	432.71594	1.1476519	371.2555	sp|P01023|A2MG_HUMAN	sp|P01023|A2MG_HUMAN	2059.731360537721	1361.0419163013792	H5N4F1S1
Controle_28_Slot1_28_1_8762	True	3158	3158	3	0.6541	0.4917	92.95112781954887	864.42377	864.4309	-8.3	32156.0	K.VSN(203.07938)QTL.S	6.12	0.92307			288.81314	288.81314	0.9230669	370.0885	sp|P01023|A2MG_HUMAN	sp|P01023|A2MG_HUMAN	2350.809619312811	1004.7232161098156	H5N4F1S2,H12N2F0S0
Controle_28_Slot1_28_1_8762	True	3192	3192	3	0.4654	0.0011	53.36397826995404	864.42303	864.4309	-9.1	36151.0	K.VSN(203.07938)QTL.S	6.12	0.91649			288.8129	288.8129	0.91648936	372.421	sp|P01023|A2MG_HUMAN	sp|P01023|A2MG_HUMAN	2059.7158574875907	907.691707516208	H5N4F1S1
Controle_28_Slot1_28_1_8762	True	16813	16813	2	0.7474	0.7001	96.7032967032967	1211.6038	1211.6155	-9.7	43708.0	K.VSN(203.07938)QTLSLF.F	6.12	1.24694			606.30579	606.30579	1.2469444	926.5287	sp|P01023|A2MG_HUMAN	sp|P01023|A2MG_HUMAN	2059.709561753461	1534.6208655452074	H5N4F1S1
Controle_28_Slot1_28_1_8762	True	16836	16836	2	0.8433	0.329	91.53605015673982	1213.6039	1211.6155	-15.1	3733.0	K.VSN(203.07938)QTLSLF.F	6.12	1.23477			607.30585	607.30585	1.2347699	926.5287	sp|P01023|A2MG_HUMAN	sp|P01023|A2MG_HUMAN	1916.6474855599947	1463.089862743834
Controle_28_Slot1_28_1_8762	True	16842	16842	2	0.7454	0.2575	85.22167487684729	1211.6006	1211.6155	-12.3	13463.0	K.VSN(203.07938)QTLSLF.F	6.12	1.22194			606.3042	606.3042	1.2219429	927.6955	sp|P01023|A2MG_HUMAN	sp|P01023|A2MG_HUMAN	2059.713627759183	1534.6213203534708	H5N4F1S1
Controle_28_Slot1_28_1_8762	True	16904	16904	2	0.7957	0.6051	96.01990049751244	1212.607	1211.6155	-9.7	41430.0	K.VSN(203.07938)QTLSLF.F	6.12	1.22803			606.80743	606.80743	1.2280341	930.0288	sp|P01023|A2MG_HUMAN	sp|P01023|A2MG_HUMAN	1915.6670530763813	1462.6012319133752
Controle_28_Slot1_28_1_8762	True	16930	16930	2	0.6384	0.2221	76.42585551330798	1211.6051	1211.6155	-8.6	22099.0	K.VSN(203.07938)QTLSLF.F	6.12	1.22402			606.30646	606.30646	1.2240225	931.195	sp|P01023|A2MG_HUMAN	sp|P01023|A2MG_HUMAN	1913.6598639525776	1461.5967160706457	H5N4F0S1
Controle_28_Slot1_28_1_8762	True	17123	17123	2	0.7085	0.3711	88.97849462365592	1211.6036	1211.6155	-9.8	25674.0	K.VSN(203.07938)QTLSLF.F	6.12	1.30001			606.30573	606.30573	1.300014	938.1943	sp|P01023|A2MG_HUMAN	sp|P01023|A2MG_HUMAN	2204.759232388164	1607.1456145564737	H5N4F0S2
Controle_28_Slot1_28_1_8762	True	17152	17152	2	0.6992	0.3504	87.56476683937824	1211.602	1211.6155	-11.1	22431.0	K.VSN(203.07938)QTLSLF.F	6.12	1.30679			606.30493	606.30493	1.3067913	939.3621	sp|P01023|A2MG_HUMAN	sp|P01023|A2MG_HUMAN	2205.7582839030406	1607.6443594227378	H5N4F2S1
Controle_28_Slot1_28_1_8762	True	17242	17242	2	0.5696	0.1602	68.26347305389223	1211.6049	1211.6155	-8.8	18504.0	K.VSN(203.07938)QTLSLF.F	6.12	1.32896			606.30634	606.30634	1.3289647	942.8598	sp|P01023|A2MG_HUMAN	sp|P01023|A2MG_HUMAN	2350.8112075940167	1680.172222618134	H5N4F1S2,H12N2F0S0
Controle_28_Slot1_28_1_8762	True	16862	16862	3	0.5366	0.5822	91.78082191780823	1211.6045	1211.6155	-9.1	58163.0	K.VSN(203.07938)QTLSLF.F	6.12	0.91979			404.54007	404.54007	0.9197863	927.6955	sp|P01023|A2MG_HUMAN	sp|P01023|A2MG_HUMAN	2059.7199272723938	1023.4202388776145	H5N4F1S1
Controle_28_Slot1_28_1_8762	True	16867	16867	3	0.7847	0.5877	97.88639365918098	1211.6028	1211.6155	-10.5	124692.0	K.VSN(203.07938)QTLSLF.F	6.12	0.89191			404.53949	404.53949	0.8919056	927.6955	sp|P01023|A2MG_HUMAN	sp|P01023|A2MG_HUMAN	1913.66803486977	974.7357057373108	H5N4F0S1
Controle_28_Slot1_28_1_8762	True	16887	16887	3	0.6319	0.7425	97.95134443021767	1211.6053	1211.6155	-8.4	88967.0	K.VSN(203.07938)QTLSLF.F	6.12	0.91178			404.54034	404.54034	0.91178006	928.8628	sp|P01023|A2MG_HUMAN	sp|P01023|A2MG_HUMAN	2059.7280477580243	1023.4232148248964	H5N4F1S1
Controle_28_Slot1_28_1_8762	True	16889	16889	3	0.4919	0.6412	91.44144144144144	1212.602	1211.6155	-13.8	71033.0	K.VSN(203.07938)QTLSLF.F	6.12	0.9267			404.87256	404.87256	0.9266959	928.8628	sp|P01023|A2MG_HUMAN	sp|P01023|A2MG_HUMAN	2059.7324447726974	1023.423579989136	H5N4F1S1
Controle_28_Slot1_28_1_8762	True	16890	16890	3	0.5081	0.7752	95.48872180451127	1211.6034	1211.6155	-10.0	125226.0	K.VSN(203.07938)QTLSLF.F	6.12	0.87449			404.5397	404.5397	0.8744854	928.8628	sp|P01023|A2MG_HUMAN	sp|P01023|A2MG_HUMAN	2059.7306661786583	1023.4234516754782	H5N4F1S1
Controle_28_Slot1_28_1_8762	True	21308	21308	2	1.1007	0.3841	96.37305699481865	1358.6707	1358.6838	-9.7	23735.0	K.VSN(203.07938)QTLSLFF.T	6.12	1.28226			679.83923	679.83923	1.2822628	1137.6696	sp|P01023|A2MG_HUMAN	sp|P01023|A2MG_HUMAN	2059.7232766264588	1608.1611714246148	H5N4F1S1
Controle_28_Slot1_28_1_8762	True	21309	21309	2	0.8124	0.1647	83.60655737704919	1358.6724	1358.6838	-8.4	6899.0	K.VSN(203.07938)QTLSLFF.T	6.12	1.22251			679.84009	679.84009	1.2225088	1137.6696	sp|P01023|A2MG_HUMAN	sp|P01023|A2MG_HUMAN	1769.6345230041115	1463.117640064365
Controle_28_Slot1_28_1_8762	True	21337	21337	2	0.7793	0.0213	74.07407407407408	1358.6715	1358.6838	-9.1	33153.0	K.VSN(203.07938)QTLSLFF.T	6.12	1.28055			679.83966	679.83966	1.2805501	1138.8351	sp|P01023|A2MG_HUMAN	sp|P01023|A2MG_HUMAN	2058.710619559345	1607.6552576899717
Controle_28_Slot1_28_1_8762	True	21358	21358	2	1.5288	0.4657	100.0	1358.6697	1358.6838	-10.4	32925.0	K.VSN(203.07938)QTLSLFF.T	6.12	1.28877			679.83875	679.83875	1.2887659	1140.0022	sp|P01023|A2MG_HUMAN	sp|P01023|A2MG_HUMAN	2059.712384844915	1608.1552563314797	H5N4F1S1
Controle_28_Slot1_28_1_8762	True	21381	21381	2	0.8006	0.2231	86.86868686868688	1358.6691	1358.6838	-10.9	5831.0	K.VSN(203.07938)QTLSLFF.T	6.12	1.2625			679.83844	679.83844	1.2625046	1140.0022	sp|P01023|A2MG_HUMAN	sp|P01023|A2MG_HUMAN	1913.6514009156715	1535.1244619795386	H5N4F0S1
Controle_28_Slot1_28_1_8762	True	21403	21403	2	0.9659	0.1575	89.58904109589041	1359.6766	1358.6838	-7.8	34302.0	K.VSN(203.07938)QTLSLFF.T	6.12	1.32099			680.34222	680.34222	1.3209922	1142.3351	sp|P01023|A2MG_HUMAN	sp|P01023|A2MG_HUMAN	2060.718002100542	1608.6615420308417
Controle_28_Slot1_28_1_8762	True	21404	21404	2	1.9827	0.4484	100.0	1358.6718	1358.6838	-8.9	27478.0	K.VSN(203.07938)QTLSLFF.T	6.12	1.26306			679.83978	679.83978	1.2630601	1142.3351	sp|P01023|A2MG_HUMAN	sp|P01023|A2MG_HUMAN	1913.653823179564	1535.126972873037	H5N4F0S1
Controle_28_Slot1_28_1_8762	True	21435	21435	2	0.6556	0.4129	88.73994638069705	1358.67	1358.6838	-10.2	38653.0	K.VSN(203.07938)QTLSLFF.T	6.12	1.2546			679.83893	679.83893	1.2545977	1143.5016	sp|P01023|A2MG_HUMAN	sp|P01023|A2MG_HUMAN	2060.733227734668	1608.665841991873
Controle_28_Slot1_28_1_8762	True	21456	21456	2	0.8235	0.3689	92.10526315789474	1359.6718	1358.6838	-11.4	43509.0	K.VSN(203.07938)QTLSLFF.T	6.12	1.3337			680.33978	680.33978	1.3337007	1144.6669	sp|P01023|A2MG_HUMAN	sp|P01023|A2MG_HUMAN	2060.726897105115	1608.6635385206653
Controle_28_Slot1_28_1_8762	True	21457	21457	2	1.4634	0.489	100.0	1358.6721	1358.6838	-8.6	27316.0	K.VSN(203.07938)QTLSLFF.T	6.12	1.23669			679.83997	679.83997	1.2366942	1144.6669	sp|P01023|A2MG_HUMAN	sp|P01023|A2MG_HUMAN	2059.722873660475	1608.1616909322051	H5N4F1S1
Controle_28_Slot1_28_1_8762	True	21472	21472	2	0.9925	0.3463	93.87755102040816	1358.6777	1358.6838	-4.5	10295.0	K.VSN(203.07938)QTLSLFF.T	6.12	1.1478			679.84277	679.84277	1.1478012	1145.8345	sp|P01023|A2MG_HUMAN	sp|P01023|A2MG_HUMAN	1403.4852900966414	1280.0456945542492	H4N3F1S0
Controle_28_Slot1_28_1_8762	True	21492	21492	2	0.7057	0.4465	91.58878504672897	1358.6715	1358.6838	-9.1	32333.0	K.VSN(203.07938)QTLSLFF.T	6.12	1.2404			679.83966	679.83966	1.2404025	1147.0009	sp|P01023|A2MG_HUMAN	sp|P01023|A2MG_HUMAN	2060.725660799882	1608.6627665418482
Controle_28_Slot1_28_1_8762	True	21531	21531	2	1.1967	0.3955	96.44970414201184	1358.6726	1358.6838	-8.3	19426.0	K.VSN(203.07938)QTLSLFF.T	6.12	1.25174			679.84021	679.84021	1.2517444	1149.3336	sp|P01023|A2MG_HUMAN	sp|P01023|A2MG_HUMAN	2059.7176153421046	1608.159318405854	H5N4F1S1
Controle_28_Slot1_28_1_8762	True	21581	21581	2	0.8748	0.7685	98.29059829059828	1359.6749	1358.6838	-9.0	40130.0	K.VSN(203.07938)QTLSLFF.T	6.12	1.31472			680.34137	680.34137	1.3147206	1151.6682	sp|P01023|A2MG_HUMAN	sp|P01023|A2MG_HUMAN	2205.770070471856	1681.186684941205	H5N4F2S1
Controle_28_Slot1_28_1_8762	True	21607	21607	2	0.5647	0.257	74.33155080213903	1358.671	1358.6838	-9.4	55595.0	K.VSN(203.07938)QTLSLFF.T	6.12	1.32224			679.83942	679.83942	1.3222355	1152.8344	sp|P01023|A2MG_HUMAN	sp|P01023|A2MG_HUMAN	2204.747254939112	1680.6733184661632	H5N4F0S2
Controle_28_Slot1_28_1_8762	True	21735	21735	2	0.4693	0.5155	81.11111111111111	1359.6736	1358.6838	-10.0	12378.0	K.VSN(203.07938)QTLSLFF.T	6.12	1.2849			680.3407	680.3407	1.2849013	1159.8333	sp|P01023|A2MG_HUMAN	sp|P01023|A2MG_HUMAN	2060.749281847362	1608.6756395322543
Controle_28_Slot1_28_1_8762	True	21758	21758	2	1.5282	0.493	100.0	1360.6792	1358.6838	-8.3	20178.0	K.VSN(203.07938)QTLSLFF.T	6.12	1.35405			680.84351	680.84351	1.354053	1160.9984	sp|P01023|A2MG_HUMAN	sp|P01023|A2MG_HUMAN	2350.808542522444	1753.7081023619644	H5N4F1S2,H12N2F0S0
Controle_28_Slot1_28_1_8762	True	21412	21412	3	0.7749	0.9086	99.57627118644068	1358.6722	1358.6838	-8.5	118226.0	K.VSN(203.07938)QTLSLFF.T	6.12	0.9061			453.56262	453.56262	0.9061005	1142.3351	sp|P01023|A2MG_HUMAN	sp|P01023|A2MG_HUMAN	2059.730777341129	1072.4464089857404	H5N4F1S1
Controle_28_Slot1_28_1_8762	True	21421	21421	3	0.4015	1.0	96.68949771689498	1358.6711	1358.6838	-9.3	149267.0	K.VSN(203.07938)QTLSLFF.T	6.12	0.89876			453.56226	453.56226	0.898763	1142.3351	sp|P01023|A2MG_HUMAN	sp|P01023|A2MG_HUMAN	1913.6857344650036	1023.7643786279676	H5N4F0S1
Controle_28_Slot1_28_1_8762	True	21434	21434	3	1.0234	0.384	98.1157469717362	1358.6724	1358.6838	-8.4	139510.0	K.VSN(203.07938)QTLSLFF.T	6.12	0.886			453.56268	453.56268	0.8860015	1143.5016	sp|P01023|A2MG_HUMAN	sp|P01023|A2MG_HUMAN	2059.732154014914	1072.4469291100936	H5N4F1S1
Controle_28_Slot1_28_1_8762	True	21549	21549	3	0.8995	0.2203	93.65079365079364	1358.67	1358.6838	-10.2	103827.0	K.VSN(203.07938)QTLSLFF.T	6.12	0.9655			453.56192	453.56192	0.9654993	1149.3336	sp|P01023|A2MG_HUMAN	sp|P01023|A2MG_HUMAN	2204.7701517709165	1120.7921843933352	H5N4F0S2
Controle_28_Slot1_28_1_8762	True	21558	21558	3	0.9804	0.644	99.62894248608535	1358.6682	1358.6838	-11.5	77736.0	K.VSN(203.07938)QTLSLFF.T	6.12	0.96209			453.56131	453.56131	0.9620913	1150.5004	sp|P01023|A2MG_HUMAN	sp|P01023|A2MG_HUMAN	2204.766370022364	1120.790305185522	H5N4F0S2
Controle_28_Slot1_28_1_8762	True	21617	21617	3	0.8235	0.9925	99.73821989528795	1358.6713	1358.6838	-9.3	138870.0	K.VSN(203.07938)QTLSLFF.T	6.12	0.98883			453.56232	453.56232	0.9888276	1152.8344	sp|P01023|A2MG_HUMAN	sp|P01023|A2MG_HUMAN	2204.767616469079	1120.7917309352886	H5N4F0S2
Controle_28_Slot1_28_1_8762	True	21668	21668	3	0.2092	1.0	78.1890284203569	1358.6722	1358.6838	-8.5	112327.0	K.VSN(203.07938)QTLSLFF.T	6.12	0.92923			453.56265	453.56265	0.92922914	1155.1672	sp|P01023|A2MG_HUMAN	sp|P01023|A2MG_HUMAN	2350.81768932196	1169.4754059562968	H5N4F1S2,H12N2F0S0
Controle_28_Slot1_28_1_8762	True	21698	21698	3	0.5101	0.6709	93.67588932806325	1358.6735	1358.6838	-7.6	88267.0	K.VSN(203.07938)QTLSLFF.T	6.12	0.92927			453.56305	453.56305	0.92927253	1157.4993	sp|P01023|A2MG_HUMAN	sp|P01023|A2MG_HUMAN	2204.7701501323613	1120.7932873419936	H5N4F0S2
Controle_28_Slot1_28_1_8762	True	20625	20625	2	0.5553	0.7088	93.46153846153847	1459.7196	1459.7316	-8.2	24821.0	K.VSN(203.07938)QTLSLFFT.V	6.12	1.31132			730.36371	730.36371	1.3113219	1101.5077	sp|P01023|A2MG_HUMAN	sp|P01023|A2MG_HUMAN	2059.720893081247	1658.684446893559	H5N4F1S1
Controle_28_Slot1_28_1_8762	True	20649	20649	2	0.9613	0.007	80.92105263157895	1460.7203	1459.7316	-10.0	24052.0	K.VSN(203.07938)QTLSLFFT.V	6.12	1.30934			730.86407	730.86407	1.3093429	1102.6741	sp|P01023|A2MG_HUMAN	sp|P01023|A2MG_HUMAN	2059.7263452617563	1658.6875442978385	H5N4F1S1
Controle_28_Slot1_28_1_8762	True	20671	20671	2	0.6529	0.4186	89.67391304347827	1460.7241	1459.7316	-7.4	24026.0	K.VSN(203.07938)QTLSLFFT.V	6.12	1.29962			730.86597	730.86597	1.2996213	1103.8397	sp|P01023|A2MG_HUMAN	sp|P01023|A2MG_HUMAN	2060.7152323708056	1659.1838806302903
Controle_28_Slot1_28_1_8762	True	20695	20695	2	0.8768	0.5359	96.42857142857143	1460.7183	1459.7316	-11.4	21901.0	K.VSN(203.07938)QTLSLFFT.V	6.12	1.30735			730.86304	730.86304	1.3073469	1105.0072	sp|P01023|A2MG_HUMAN	sp|P01023|A2MG_HUMAN	2060.722673751348	1659.1846944877166
Controle_28_Slot1_28_1_8762	True	20711	20711	3	0.3618	0.9999	95.42066027689032	1460.7158	1459.7316	-13.1	46412.0	K.VSN(203.07938)QTLSLFFT.V	6.12	0.90235			487.57715	487.57715	0.902349	1105.0072	sp|P01023|A2MG_HUMAN	sp|P01023|A2MG_HUMAN	1913.6692719884288	1057.4404249561533	H5N4F0S1
Controle_28_Slot1_28_1_8762	True	27241	27241	3	2.1706	0.3059	100.0	2163.1697	2163.181	-5.2	39122.0	K.VSNQTLSLFFTVLQDVPVR.D	6.56	0.92437	0.9567	0.9177	721.72845	721.72845	0.92437464	1558.7834	sp|P01023|A2MG_HUMAN	sp|P01023|A2MG_HUMAN
Controle_28_Slot1_28_1_8762	True	27245	27245	3	1.3018	0.3557	100.0	2163.1726	2163.181	-3.8	116017.0	K.VSNQTLSLFFTVLQDVPVR.D	6.56	0.9251	0.9567	0.8968	721.72943	721.72943	0.9251041	1559.949	sp|P01023|A2MG_HUMAN	sp|P01023|A2MG_HUMAN
Controle_28_Slot1_28_1_8762	True	25538	25538	4	1.3656	0.8122	100.0	2367.2437	2366.2603	-8.4	9814.0	K.VSN(203.07938)QTLSLFFTVLQDVPVR.D	6.56	1.03902			592.56677	592.56677	1.0390167	1431.6356	sp|P01023|A2MG_HUMAN	sp|P01023|A2MG_HUMAN	2424.829483556801	1147.7542689291297	H6N5F1S1
Controle_28_Slot1_28_1_8762	False	11302	11302	3	0.3405	0.2559	47.272727272727266	1198.4664	1196.463	-2.7	3858.0	K.VYDYYETDE.F	3.34	0.97585	0.7348	0.0	400.16071	400.16071	0.9758467	704.8814	sp|P01023|A2MG_HUMAN	sp|P01023|A2MG_HUMAN	2555.9995168181963	1183.8007318348386	H7N7F0S0
Controle_28_Slot1_28_1_8762	False	21464	21464	2	2.2177	0.924	100.0	2263.0461	2263.0667	-9.1	64626.0	K.DYFPEPVTVSWNSGALTSGVH.T	4.46	1.08771	1.2418	0.0	1132.02698	1132.02698	1.0877098	1144.6669	sp|P01861|IGHG4_HUMAN	sp|P01861|IGHG4_HUMAN
Controle_28_Slot1_28_1_8762	False	23148	23148	2	3.4523	0.8949	100.0	2679.2454	2679.2725	-10.1	54936.0	K.DYFPEPVTVSWNSGALTSGVHTFPA.V	4.46	1.20319	1.3622	0.0	1340.12659	1340.12659	1.2031939	1251.9919	sp|P01861|IGHG4_HUMAN	sp|P01861|IGHG4_HUMAN
Controle_28_Slot1_28_1_8762	False	23169	23169	2	2.7845	0.8116	100.0	2679.257	2679.2725	-5.7	63716.0	K.DYFPEPVTVSWNSGALTSGVHTFPA.V	4.46	1.19769	1.3622	0.0	1340.13245	1340.13245	1.1976947	1253.1589	sp|P01861|IGHG4_HUMAN	sp|P01861|IGHG4_HUMAN
Controle_28_Slot1_28_1_8762	False	23190	23190	2	3.9288	0.8908	100.0	2680.2473	2679.2725	-10.6	66949.0	K.DYFPEPVTVSWNSGALTSGVHTFPA.V	4.46	1.19494	1.3622	0.0	1340.62756	1340.62756	1.1949396	1254.3258	sp|P01861|IGHG4_HUMAN	sp|P01861|IGHG4_HUMAN
Controle_28_Slot1_28_1_8762	False	23241	23241	2	2.8549	0.8671	100.0	2680.249	2679.2725	-10.0	53610.0	K.DYFPEPVTVSWNSGALTSGVHTFPA.V	4.46	1.21823	1.3622	0.0	1340.62842	1340.62842	1.2182328	1257.8241	sp|P01861|IGHG4_HUMAN	sp|P01861|IGHG4_HUMAN
Controle_28_Slot1_28_1_8762	False	23287	23287	2	2.8506	0.7973	100.0	2679.2493	2679.2725	-8.7	22159.0	K.DYFPEPVTVSWNSGALTSGVHTFPA.V	4.46	1.21565	1.3622	0.0	1340.12854	1340.12854	1.2156523	1261.3231	sp|P01861|IGHG4_HUMAN	sp|P01861|IGHG4_HUMAN
Controle_28_Slot1_28_1_8762	False	23203	23203	3	0.7419	1.0	100.0	2679.2544	2679.2725	-6.7	144455.0	K.DYFPEPVTVSWNSGALTSGVHTFPA.V	4.46	1.03934	1.0814	0.8245	893.75665	893.75665	1.0393417	1254.3258	sp|P01861|IGHG4_HUMAN	sp|P01861|IGHG4_HUMAN
Controle_28_Slot1_28_1_8762	True	21254	21254	2	2.8507	0.7967	100.0	2396.269	2396.2917	-9.5	84286.0	A.VLQSSGLYSLSSVVTVPSSSLGTK.T	8.8	1.17306	1.3273	0.0	1198.63843	1198.63843	1.1730638	1135.3362	sp|P01861|IGHG4_HUMAN	sp|P01861|IGHG4_HUMAN
Controle_28_Slot1_28_1_8762	True	21280	21280	2	2.5961	0.4967	100.0	2397.2769	2396.2917	-7.6	68277.0	A.VLQSSGLYSLSSVVTVPSSSLGTK.T	8.8	1.18484	1.3273	0.0	1199.14233	1199.14233	1.1848394	1136.5022	sp|P01861|IGHG4_HUMAN	sp|P01861|IGHG4_HUMAN
Controle_28_Slot1_28_1_8762	False	2464	2464	2	0.469	0.1705	53.19905213270142	1057.4214	1057.432	-10.0	21740.0	R.EEQFN(203.07938)ST.Y	3.55	1.09716			529.2146	529.2146	1.0971552	333.9247	sp|P01861|IGHG4_HUMAN	sp|P01861|IGHG4_HUMAN	1768.624396288533	1311.9870674965844	H5N4F1S0
Controle_28_Slot1_28_1_8762	False	2525	2525	2	0.6424	0.2883	79.26829268292683	1057.4238	1057.432	-7.7	29447.0	R.EEQFN(203.07938)ST.Y	3.55	1.05013			529.21582	529.21582	1.0501305	339.757	sp|P01861|IGHG4_HUMAN	sp|P01861|IGHG4_HUMAN	1606.5733114222087	1230.962782826794	H4N4F1S0
Controle_28_Slot1_28_1_8762	False	2542	2542	2	0.4189	0.2279	51.348314606741575	1058.424	1057.432	-10.8	30310.0	R.EEQFN(203.07938)ST.Y	3.55	1.09386			529.71588	529.71588	1.0938638	340.9233	sp|P01861|IGHG4_HUMAN	sp|P01861|IGHG4_HUMAN	1606.579393430427	1230.9658802279296	H4N4F1S0
Controle_28_Slot1_28_1_8762	False	2557	2557	2	0.7787	0.0248	90.93655589123867	1057.4199	1057.432	-11.4	25228.0	R.EEQFN(203.07938)ST.Y	3.55	1.07227			529.21387	529.21387	1.0722703	342.0911	sp|P01861|IGHG4_HUMAN	sp|P01861|IGHG4_HUMAN	1606.5809992765908	1230.964692425861	H4N4F1S0
Controle_28_Slot1_28_1_8762	False	2629	2629	2	0.6824	0.1694	74.68354430379746	1057.4218	1057.432	-9.7	39751.0	R.EEQFN(203.07938)ST.Y	3.55	1.04808			529.21478	529.21478	1.0480801	346.7583	sp|P01861|IGHG4_HUMAN	sp|P01861|IGHG4_HUMAN	1444.528406453319	1149.9392632926656	H3N4F1S0
Controle_28_Slot1_28_1_8762	False	2657	2657	2	0.5168	0.0255	69.02255639097744	1057.4255	1057.432	-6.1	39943.0	R.EEQFN(203.07938)ST.Y	3.55	1.05966			529.21667	529.21667	1.0596566	349.09	sp|P01861|IGHG4_HUMAN	sp|P01861|IGHG4_HUMAN	1444.5188875028582	1149.9364328433628	H3N4F1S0
Controle_28_Slot1_28_1_8762	False	2730	2730	2	0.5732	0.1389	65.05524861878453	1057.4248	1057.432	-6.8	42661.0	R.EEQFN(203.07938)ST.Y	3.55	1.05289			529.21631	529.21631	1.0528932	351.4233	sp|P01861|IGHG4_HUMAN	sp|P01861|IGHG4_HUMAN	1444.5215001048914	1149.937339166422	H3N4F1S0
Controle_28_Slot1_28_1_8762	False	2999	2999	2	0.6866	0.2129	76.72583826429981	1057.4298	1057.432	-2.1	2080.0	R.EEQFN(203.07938)ST.Y	3.55	1.13919			529.21881	529.21881	1.1391896	361.9226	sp|P01861|IGHG4_HUMAN	sp|P01861|IGHG4_HUMAN	1809.6430344394369	1332.5005987152365	H4N5F1S0
Controle_28_Slot1_28_1_8762	False	3101	3101	2	0.5903	0.0894	62.21628838451269	1057.42	1057.432	-11.3	9860.0	R.EEQFN(203.07938)ST.Y	3.55	1.12338			529.21393	529.21393	1.1233834	366.5887	sp|P01861|IGHG4_HUMAN	sp|P01861|IGHG4_HUMAN	1809.6568206899	1332.5026142404952	H4N5F1S0
Controle_28_Slot1_28_1_8762	False	3170	3170	2	0.4968	0.0266	47.8488982161595	1057.4244	1057.432	-7.2	28399.0	R.EEQFN(203.07938)ST.Y	3.55	1.08573			529.21613	529.21613	1.0857304	371.2555	sp|P01861|IGHG4_HUMAN	sp|P01861|IGHG4_HUMAN	1647.6033548606554	1251.4781026607266	H3N5F1S0
Controle_28_Slot1_28_1_8762	False	2513	2513	3	0.6463	0.3496	87.57201646090536	1057.4226	1057.432	-8.9	11001.0	R.EEQFN(203.07938)ST.Y	3.55	0.8276			353.14609	353.14609	0.82759565	337.4253	sp|P01861|IGHG4_HUMAN	sp|P01861|IGHG4_HUMAN	1768.631759855049	874.9968775857892	H5N4F1S0
Controle_28_Slot1_28_1_8762	False	2632	2632	3	0.6539	0.4099	90.84507042253522	1057.4199	1057.432	-11.4	47470.0	R.EEQFN(203.07938)ST.Y	3.55	0.8298			353.1452	353.1452	0.8297954	346.7583	sp|P01861|IGHG4_HUMAN	sp|P01861|IGHG4_HUMAN	1606.585801690483	820.9806703572901	H4N4F1S0
Controle_28_Slot1_28_1_8762	True	11813	11813	2	0.5751	0.0646	60.594315245478036	1204.4882	1203.4689	13.2	11125.0	R.(-17.0265)EEQFN(203.07938)STY.R	3.55	1.14056			602.74799	602.74799	1.140559	724.72	sp|P01861|IGHG4_HUMAN	sp|P01861|IGHG4_HUMAN	1646.5858046426097	1324.0012173360676
Controle_28_Slot1_28_1_8762	True	6337	6337	2	0.6978	0.4585	91.04477611940298	1220.4833	1220.4954	-9.9	35230.0	R.EEQFN(203.07938)STY.R	3.55	1.13687			610.74554	610.74554	1.1368697	515.9047	sp|P01861|IGHG4_HUMAN	sp|P01861|IGHG4_HUMAN	1768.622863345547	1393.5172730597176	H5N4F1S0
Controle_28_Slot1_28_1_8762	True	6338	6338	2	1.0703	0.3587	94.93087557603687	1220.4789	1220.4954	-13.5	33411.0	R.EEQFN(203.07938)STY.R	3.55	1.0609			610.74335	610.74335	1.0609013	515.9047	sp|P01861|IGHG4_HUMAN	sp|P01861|IGHG4_HUMAN	1241.4531960719075	1129.9302734998732	H3N3F1S0
Controle_28_Slot1_28_1_8762	True	6365	6365	2	0.5676	0.928	96.64804469273743	1221.489	1220.4954	-7.9	54153.0	R.EEQFN(203.07938)STY.R	3.55	1.06155			611.24841	611.24841	1.0615505	517.0707	sp|P01861|IGHG4_HUMAN	sp|P01861|IGHG4_HUMAN	1241.4410779960472	1129.929276023697	H3N3F1S0
Controle_28_Slot1_28_1_8762	True	6391	6391	2	0.7605	0.4801	92.52669039145907	1220.4847	1220.4954	-8.7	17380.0	R.EEQFN(203.07938)STY.R	3.55	1.23353			610.74628	610.74628	1.2335341	517.0707	sp|P01861|IGHG4_HUMAN	sp|P01861|IGHG4_HUMAN	2059.709814681481	1539.061477587344	H5N4F1S1
Controle_28_Slot1_28_1_8762	True	6398	6398	2	0.802	0.3431	90.64327485380117	1220.4854	1220.4954	-8.2	59575.0	R.EEQFN(203.07938)STY.R	3.55	1.11498			610.74658	610.74658	1.1149758	518.2379	sp|P01861|IGHG4_HUMAN	sp|P01861|IGHG4_HUMAN	1606.5734617130884	1312.4936366534248	H4N4F1S0
Controle_28_Slot1_28_1_8762	True	6412	6412	2	0.5024	0.3452	72.44897959183673	1220.4827	1220.4954	-10.4	46072.0	R.EEQFN(203.07938)STY.R	3.55	1.21427			610.74524	610.74524	1.2142665	518.2379	sp|P01861|IGHG4_HUMAN	sp|P01861|IGHG4_HUMAN	2059.720615023989	1539.0658303152245	H5N4F1S1
Controle_28_Slot1_28_1_8762	True	6468	6468	2	1.0744	0.5818	97.6923076923077	1220.4845	1220.4954	-8.9	75038.0	R.EEQFN(203.07938)STY.R	3.55	1.10957			610.74615	610.74615	1.1095669	520.5709	sp|P01861|IGHG4_HUMAN	sp|P01861|IGHG4_HUMAN	1606.5765129720396	1312.4947257270453	H4N4F1S0
Controle_28_Slot1_28_1_8762	True	6503	6503	2	0.5631	0.249	72.24080267558529	1221.487	1220.4954	-9.5	22942.0	R.EEQFN(203.07938)STY.R	3.55	1.20874			611.24744	611.24744	1.2087374	521.7361	sp|P01861|IGHG4_HUMAN	sp|P01861|IGHG4_HUMAN	1971.700734821032	1495.0581280424317	H5N5F1S0
Controle_28_Slot1_28_1_8762	True	6528	6528	2	0.7758	0.2648	87.0886075949367	1220.4794	1220.4954	-13.1	7443.0	R.EEQFN(203.07938)STY.R	3.55	1.11636			610.74359	610.74359	1.1163574	521.7361	sp|P01861|IGHG4_HUMAN	sp|P01861|IGHG4_HUMAN	1622.575342342181	1320.491552715641	H5N4F0S0
Controle_28_Slot1_28_1_8762	True	6531	6531	2	0.6568	0.2263	76.16279069767442	1220.4828	1220.4954	-10.3	25518.0	R.EEQFN(203.07938)STY.R	3.55	1.24983			610.7453	610.7453	1.2498343	522.9026	sp|P01861|IGHG4_HUMAN	sp|P01861|IGHG4_HUMAN	2059.720938247553	1539.0660456821147	H5N4F1S1
Controle_28_Slot1_28_1_8762	True	6553	6553	2	0.3387	0.0232	39.276703111858716	1221.4883	1220.4954	-8.5	11205.0	R.EEQFN(203.07938)STY.R	3.55	1.22192			611.24805	611.24805	1.2219204	522.9026	sp|P01861|IGHG4_HUMAN	sp|P01861|IGHG4_HUMAN	2062.71205470642	1540.5643641217164
Controle_28_Slot1_28_1_8762	True	6564	6564	2	0.7913	0.4462	92.5531914893617	1221.4886	1220.4954	-8.2	23561.0	R.EEQFN(203.07938)STY.R	3.55	1.1731			611.24823	611.24823	1.1731035	524.0691	sp|P01861|IGHG4_HUMAN	sp|P01861|IGHG4_HUMAN	1809.640621547456	1414.0288119725792	H4N5F1S0
Controle_28_Slot1_28_1_8762	True	6640	6640	2	1.0107	0.9999	100.0	1220.484	1220.4954	-9.3	36317.0	R.EEQFN(203.07938)STY.R	3.55	1.20577			610.74591	610.74591	1.2057741	526.4047	sp|P01861|IGHG4_HUMAN	sp|P01861|IGHG4_HUMAN	1897.661461250466	1458.0369440095133	H4N4F1S1
Controle_28_Slot1_28_1_8762	True	6645	6645	2	1.2275	0.5839	100.0	1220.484	1220.4954	-9.3	62431.0	R.EEQFN(203.07938)STY.R	3.55	1.09284			610.74591	610.74591	1.0928355	526.4047	sp|P01861|IGHG4_HUMAN	sp|P01861|IGHG4_HUMAN	1444.5240150898935	1231.468188503018	H3N4F1S0
Controle_28_Slot1_28_1_8762	True	6708	6708	2	0.5389	0.3734	76.1996161228407	1220.4843	1220.4954	-9.1	27365.0	R.EEQFN(203.07938)STY.R	3.55	1.17285			610.74603	610.74603	1.1728451	528.7359	sp|P01861|IGHG4_HUMAN	sp|P01861|IGHG4_HUMAN	1810.6533723396835	1414.533003559373
Controle_28_Slot1_28_1_8762	True	6709	6709	2	1.4361	0.6508	100.0	1220.4852	1220.4954	-8.3	93328.0	R.EEQFN(203.07938)STY.R	3.55	1.09356			610.74652	610.74652	1.0935644	528.7359	sp|P01861|IGHG4_HUMAN	sp|P01861|IGHG4_HUMAN	1444.527749681993	1231.4707222290524	H3N4F1S0
Controle_28_Slot1_28_1_8762	True	6716	6716	2	0.8957	0.2849	91.64086687306502	1220.4852	1220.4954	-8.3	23005.0	R.EEQFN(203.07938)STY.R	3.55	1.12984			610.74652	610.74652	1.1298374	528.7359	sp|P01861|IGHG4_HUMAN	sp|P01861|IGHG4_HUMAN	1606.5752405101923	1312.4944412661223	H4N4F1S0
Controle_28_Slot1_28_1_8762	True	6722	6722	2	0.8422	0.2602	89.64577656675749	1221.4863	1220.4954	-10.1	27630.0	R.EEQFN(203.07938)STY.R	3.55	1.09889			611.24707	611.24707	1.0988938	528.7359	sp|P01861|IGHG4_HUMAN	sp|P01861|IGHG4_HUMAN	1460.5195176606355	1239.4671080927517	H4N4F0S0
Controle_28_Slot1_28_1_8762	True	6742	6742	2	0.9341	0.5896	97.5609756097561	1222.4924	1220.4954	-7.9	33158.0	R.EEQFN(203.07938)STY.R	3.55	1.13309			611.75012	611.75012	1.1330867	528.7359	sp|P01861|IGHG4_HUMAN	sp|P01861|IGHG4_HUMAN	1647.5855309354963	1333.0031899774	H3N5F1S0
Controle_28_Slot1_28_1_8762	True	6754	6754	2	0.6723	0.9999	100.0	1220.4849	1220.4954	-8.6	33724.0	R.EEQFN(203.07938)STY.R	3.55	1.13302			610.74634	610.74634	1.1330168	529.9025	sp|P01861|IGHG4_HUMAN	sp|P01861|IGHG4_HUMAN	1647.5989077345855	1333.006073582104	H3N5F1S0
Controle_28_Slot1_28_1_8762	True	6873	6873	2	0.8197	0.3043	89.74358974358975	1220.4816	1220.4954	-11.3	18680.0	R.EEQFN(203.07938)STY.R	3.55	1.06725			610.74469	610.74469	1.0672498	533.4019	sp|P01861|IGHG4_HUMAN	sp|P01861|IGHG4_HUMAN	1298.4658617183943	1158.4379072302509	H3N4F0S0
Controle_28_Slot1_28_1_8762	True	6421	6421	3	0.6989	0.5359	95.65217391304348	1220.4855	1220.4954	-8.1	105835.0	R.EEQFN(203.07938)STY.R	3.55	0.92121			407.50037	407.50037	0.92120636	518.2379	sp|P01861|IGHG4_HUMAN	sp|P01861|IGHG4_HUMAN	2059.719053767913	1026.380262003982	H5N4F1S1
Controle_28_Slot1_28_1_8762	True	6529	6529	3	0.2135	0.9993	74.81296758104739	1220.4818	1220.4954	-11.1	82087.0	R.EEQFN(203.07938)STY.R	3.55	0.90352			407.49915	407.49915	0.9035235	521.7361	sp|P01861|IGHG4_HUMAN	sp|P01861|IGHG4_HUMAN	1606.5827019177216	875.3335825476346	H4N4F1S0
Controle_28_Slot1_28_1_8762	True	6616	6616	3	0.5296	0.5176	88.14691151919867	1220.4838	1220.4954	-9.5	66084.0	R.EEQFN(203.07938)STY.R	3.55	0.92381			407.49982	407.49982	0.92381483	525.2369	sp|P01861|IGHG4_HUMAN	sp|P01861|IGHG4_HUMAN	1809.6563226498397	943.0254635088623	H4N5F1S0
Controle_28_Slot1_28_1_8762	True	6702	6702	3	0.6412	0.3181	87.09163346613545	1221.4858	1220.4954	-10.5	33237.0	R.EEQFN(203.07938)STY.R	3.55	0.90501			407.83383	407.83383	0.905014	527.5699	sp|P01861|IGHG4_HUMAN	sp|P01861|IGHG4_HUMAN	1897.667547172044	972.3632060684484	H4N4F1S1
Controle_28_Slot1_28_1_8762	True	6720	6720	3	0.5882	0.2112	78.57618097139056	1220.4807	1220.4954	-12.0	27427.0	R.EEQFN(203.07938)STY.R	3.55	0.90883			407.49878	407.49878	0.9088287	528.7359	sp|P01861|IGHG4_HUMAN	sp|P01861|IGHG4_HUMAN	1897.6832249703027	972.3667168222482	H4N4F1S1
Controle_28_Slot1_28_1_8762	True	6786	6786	3	0.601	0.4208	88.90770533446232	1221.482	1220.4954	-13.6	18750.0	R.EEQFN(203.07938)STY.R	3.55	0.90877			407.83258	407.83258	0.90876937	529.9025	sp|P01861|IGHG4_HUMAN	sp|P01861|IGHG4_HUMAN	1897.6720160221612	972.363454343904	H4N4F1S1
Controle_28_Slot1_28_1_8762	True	4775	4775	3	0.5074	0.5458	99.68329374505146	1376.5842	1376.5964	-8.9	56746.0	R.EEQFN(203.07938)STYR.V	4.46	0.86829			459.53329	459.53329	0.8682904	443.5832	sp|P01861|IGHG4_HUMAN	sp|P01861|IGHG4_HUMAN	1768.6340349971929	981.3848410176678	H5N4F1S0
Controle_28_Slot1_28_1_8762	True	4794	4794	3	0.9707	0.5577	100.0	1376.584	1376.5964	-9.0	33600.0	R.EEQFN(203.07938)STYR.V	4.46	0.92627			459.53323	459.53323	0.9262691	443.5832	sp|P01861|IGHG4_HUMAN	sp|P01861|IGHG4_HUMAN	1606.5847245931002	927.3683299127914	H4N4F1S0
Controle_28_Slot1_28_1_8762	True	4826	4826	3	1.1473	0.6076	100.0	1376.5851	1376.5964	-8.2	43825.0	R.EEQFN(203.07938)STYR.V	4.46	0.88437			459.5336	459.5336	0.88437456	445.9161	sp|P01861|IGHG4_HUMAN	sp|P01861|IGHG4_HUMAN	1606.5824994167167	927.3679587360732	H4N4F1S0
Controle_28_Slot1_28_1_8762	True	4846	4846	3	0.6191	0.1591	98.81918819188192	1376.5808	1376.5964	-11.4	60722.0	R.EEQFN(203.07938)STYR.V	4.46	0.92459			459.53217	459.53217	0.9245887	447.0817	sp|P01861|IGHG4_HUMAN	sp|P01861|IGHG4_HUMAN	1606.5861378903112	927.367738287577	H4N4F1S0
Controle_28_Slot1_28_1_8762	True	4847	4847	3	0.4322	0.5456	99.16981132075472	1376.5829	1376.5964	-9.8	65286.0	R.EEQFN(203.07938)STYR.V	4.46	0.84876			459.53287	459.53287	0.8487617	447.0817	sp|P01861|IGHG4_HUMAN	sp|P01861|IGHG4_HUMAN	1606.5876826465071	927.3689718959956	H4N4F1S0
Controle_28_Slot1_28_1_8762	True	4908	4908	3	1.207	0.2476	100.0	1376.582	1376.5964	-10.5	55614.0	R.EEQFN(203.07938)STYR.V	4.46	0.87997			459.53256	459.53256	0.87996775	449.4155	sp|P01861|IGHG4_HUMAN	sp|P01861|IGHG4_HUMAN	1444.531068478949	873.3497854170959	H3N4F1S0
Controle_28_Slot1_28_1_8762	True	4931	4931	3	0.7193	0.2846	99.67923015236568	1376.5818	1376.5964	-10.6	25900.0	R.EEQFN(203.07938)STYR.V	4.46	0.92878			459.5325	459.5325	0.9287843	450.5819	sp|P01861|IGHG4_HUMAN	sp|P01861|IGHG4_HUMAN	1809.6583483695376	995.0588273131372	H4N5F1S0
Controle_28_Slot1_28_1_8762	True	4964	4964	3	1.0209	0.5359	100.0	1376.5848	1376.5964	-8.4	53072.0	R.EEQFN(203.07938)STYR.V	4.46	0.8809			459.53351	459.53351	0.8808963	451.7482	sp|P01861|IGHG4_HUMAN	sp|P01861|IGHG4_HUMAN	1444.5307125849547	873.3506143274238	H3N4F1S0
Controle_28_Slot1_28_1_8762	True	4995	4995	3	0.5977	0.1755	98.82266372332597	1376.5825	1376.5964	-10.1	63956.0	R.EEQFN(203.07938)STYR.V	4.46	0.84295			459.53275	459.53275	0.8429544	452.9141	sp|P01861|IGHG4_HUMAN	sp|P01861|IGHG4_HUMAN	1444.5365448998823	873.3517801128423	H3N4F1S0
Controle_28_Slot1_28_1_8762	True	4998	4998	3	0.7665	0.9998	100.0	1376.5831	1376.5964	-9.7	41705.0	R.EEQFN(203.07938)STYR.V	4.46	0.93566			459.53293	459.53293	0.93565965	452.9141	sp|P01861|IGHG4_HUMAN	sp|P01861|IGHG4_HUMAN	1647.6101027807938	941.0431560411912	H3N5F1S0
Controle_28_Slot1_28_1_8762	True	5018	5018	3	0.4409	0.5573	99.2412746585736	1376.5854	1376.5964	-8.0	18361.0	R.EEQFN(203.07938)STYR.V	4.46	0.917			459.53369	459.53369	0.9170006	454.0826	sp|P01861|IGHG4_HUMAN	sp|P01861|IGHG4_HUMAN	1647.6038919990467	941.0418698568446	H3N5F1S0
Controle_28_Slot1_28_1_8762	True	5098	5098	3	1.2012	0.8266	100.0	1376.5831	1376.5964	-9.7	15184.0	R.EEQFN(203.07938)STYR.V	4.46	0.84599			459.53293	459.53293	0.8459904	457.5815	sp|P01861|IGHG4_HUMAN	sp|P01861|IGHG4_HUMAN	1298.473310587751	824.6642294434483	H3N4F0S0
Controle_28_Slot1_28_1_8762	True	4789	4789	4	0.5013	0.4657	99.2372234935164	1376.585	1376.5964	-8.3	33951.0	R.EEQFN(203.07938)STYR.V	4.46	0.82251			344.90213	344.90213	0.8225101	443.5832	sp|P01861|IGHG4_HUMAN	sp|P01861|IGHG4_HUMAN	1768.6332833806698	736.2906087279141	H5N4F1S0
Controle_28_Slot1_28_1_8762	True	4889	4889	4	0.4892	0.4069	98.95444361463778	1376.5813	1376.5964	-11.0	25946.0	R.EEQFN(203.07938)STYR.V	4.46	0.79068			344.90121	344.90121	0.79068446	448.2481	sp|P01861|IGHG4_HUMAN	sp|P01861|IGHG4_HUMAN	2059.7069078075874	809.0580934776633	H5N4F1S1
Controle_28_Slot1_28_1_8762	True	5044	5044	5	0.4072	1.0	99.90917347865576	1376.5819	1376.5964	-10.6	59454.0	R.EEQFN(203.07938)STYR.V	4.46	0.86498			276.12265	276.12265	0.8649791	455.2482	sp|P01861|IGHG4_HUMAN	sp|P01861|IGHG4_HUMAN	3523.481428711485	940.2030685764624
Controle_28_Slot1_28_1_8762	False	24119	24119	2	0.2328	1.0	86.56716417910447	1622.8821	1622.89	-4.9	163251.0	R.VVSVLTVLHQDWLN.G	5.36	0.99708	1.0901	0.0005	811.94495	811.94495	0.99707925	1327.8143	sp|P01861|IGHG4_HUMAN	sp|P01861|IGHG4_HUMAN
Controle_28_Slot1_28_1_8762	False	24190	24190	2	0.8255	1.0	100.0	1622.8796	1622.89	-6.4	69197.0	R.VVSVLTVLHQDWLN.G	5.36	0.97403	1.0901	0.0	811.94373	811.94373	0.9740329	1332.4797	sp|P01861|IGHG4_HUMAN	sp|P01861|IGHG4_HUMAN
Controle_28_Slot1_28_1_8762	False	22923	22923	2	2.6765	0.9609	100.0	1807.9875	1808.0065	-10.5	57092.0	R.VVSVLTVLHQDWLNGK.E	7.33	1.06427	1.1893	0.0	904.49768	904.49768	1.0642736	1237.9955	sp|P01861|IGHG4_HUMAN	sp|P01861|IGHG4_HUMAN
Controle_28_Slot1_28_1_8762	False	22906	22906	3	0.6075	0.4818	100.0	1807.9896	1808.0065	-9.3	14696.0	R.VVSVLTVLHQDWLNGK.E	7.33	0.85221	0.8366	0.0471	603.33508	603.33508	0.85220957	1236.8281	sp|P01861|IGHG4_HUMAN	sp|P01861|IGHG4_HUMAN
Controle_28_Slot1_28_1_8762	False	21247	21247	3	0.403	0.0225	41.95183776932827	860.4116	860.4261	-16.8	13060.0	H.QDWLNGK.E	6.56	0.8768	0.6972	0.0	287.47577	287.47577	0.8768046	1134.1686	sp|P01861|IGHG4_HUMAN	sp|P01861|IGHG4_HUMAN	1136.6541102571628	598.667328527824
Controle_28_Slot1_28_1_8762	False	19379	19379	2	3.0448	0.1709	100.0	2545.0823	2544.1313	-20.6	59970.0	K.GFYPSDIAVEWESNGQPENNYK.T	3.96	1.14482	1.2887	0.0	1273.04504	1273.04504	1.1448227	1043.1814	sp|P01861|IGHG4_HUMAN	sp|P01861|IGHG4_HUMAN
Controle_28_Slot1_28_1_8762	False	19411	19411	2	2.9268	0.0727	100.0	2545.0876	2544.1313	-18.5	87117.0	K.GFYPSDIAVEWESNGQPENNYK.T	3.96	1.154	1.2887	0.0	1273.04773	1273.04773	1.1540041	1044.3488	sp|P01861|IGHG4_HUMAN	sp|P01861|IGHG4_HUMAN
Controle_28_Slot1_28_1_8762	False	19596	19596	2	1.9768	0.3136	100.0	2544.109	2544.1313	-8.8	59954.0	K.GFYPSDIAVEWESNGQPENNYK.T	3.96	1.15625	1.2887	0.0	1272.55835	1272.55835	1.156253	1052.5142	sp|P01861|IGHG4_HUMAN	sp|P01861|IGHG4_HUMAN
Controle_28_Slot1_28_1_8762	False	19723	19723	2	3.0707	0.3763	100.0	2546.081	2544.1313	-22.4	25130.0	K.GFYPSDIAVEWESNGQPENNYK.T	3.96	1.15637	1.2887	0.0	1273.54443	1273.54443	1.1563665	1057.1797	sp|P01861|IGHG4_HUMAN	sp|P01861|IGHG4_HUMAN
Controle_28_Slot1_28_1_8762	False	19958	19958	2	1.6854	0.1684	96.66666666666667	2546.1052	2545.0889	5.1	10414.0	K.GFYPSDIAVEWESN(203.07938)GQPEN(203.07938).N	3.34	1.17653			1273.55652	1273.55652	1.1765305	1067.6779	sp|P01861|IGHG4_HUMAN	sp|P01861|IGHG4_HUMAN
Controle_28_Slot1_28_1_8762	True	1782	1782	4	0.4593	0.4037	81.12033195020747	1393.5803	1393.5988	-13.2	11088.0	K.(-17.0265)CQSFRDHM(15.994915)KSV.I	8.23	0.81124			349.15097	349.15097	0.8112352	275.5992	sp|P02787|TRFE_HUMAN	sp|P02787|TRFE_HUMAN	1808.682429963762	750.5517399471678
Controle_28_Slot1_28_1_8762	True	23663	23663	3	2.8363	0.8683	100.0	2876.4478	2876.4675	-6.9	74761.0	R.AIAANEADAVTLDAGLVYDAYLAPNNLK.P	3.96	1.1064	1.1473	0.8622	959.48779	959.48779	1.1064005	1290.4847	sp|P02787|TRFE_HUMAN	sp|P02787|TRFE_HUMAN
Controle_28_Slot1_28_1_8762	True	19334	19334	2	1.4962	1.0	100.0	1629.8065	1629.8159	-5.8	120180.0	K.EDPQTFYYAVAVVK.K	4.46	0.98365	1.0737	0.0008	815.40717	815.40717	0.98365307	1040.8491	sp|P02787|TRFE_HUMAN	sp|P02787|TRFE_HUMAN
Controle_28_Slot1_28_1_8762	True	8725	8725	2	3.0307	0.7314	100.0	1689.8289	1689.849	-11.9	43280.0	K.DCHLAQVPSHTVVAR.S	7.38	1.00086	1.102	0.0001	845.41833	845.41833	1.0008646	601.0602	sp|P02787|TRFE_HUMAN	sp|P02787|TRFE_HUMAN
Controle_28_Slot1_28_1_8762	True	8735	8735	2	2.9891	0.8602	100.0	1689.8325	1689.849	-9.8	60744.0	K.DCHLAQVPSHTVVAR.S	7.38	1.00399	1.102	0.0002	845.42017	845.42017	1.0039865	602.2267	sp|P02787|TRFE_HUMAN	sp|P02787|TRFE_HUMAN
Controle_28_Slot1_28_1_8762	True	8693	8693	3	1.8206	1.0	100.0	1689.8322	1689.849	-10.0	107715.0	K.DCHLAQVPSHTVVAR.S	7.38	0.82202	0.8549	0.9255	563.94928	563.94928	0.8220207	599.8932	sp|P02787|TRFE_HUMAN	sp|P02787|TRFE_HUMAN
Controle_28_Slot1_28_1_8762	True	8684	8684	4	0.4179	0.8203	100.0	1689.8357	1689.849	-7.9	674.0	K.DCHLAQVPSHTVVAR.S	7.38	0.79439	0.802	0.3054	423.21481	423.21481	0.79439163	599.8932	sp|P02787|TRFE_HUMAN	sp|P02787|TRFE_HUMAN
Controle_28_Slot1_28_1_8762	True	8761	8761	2	1.1004	0.5028	98.54368932038835	866.4757	866.48425	-9.9	6940.0	V.PSHTVVAR.S	10.06	0.74904	0.7659	0.1453	433.74176	433.74176	0.74904335	602.2267	sp|P02787|TRFE_HUMAN	sp|P02787|TRFE_HUMAN
Controle_28_Slot1_28_1_8762	True	2254	2254	2	2.0166	0.6903	100.0	1493.5735	1493.5883	-9.9	86852.0	R.EGTCPEAPTDECK.P	3.96	0.89408	0.9684	0.0087	747.29065	747.29065	0.89408416	309.4274	sp|P02787|TRFE_HUMAN	sp|P02787|TRFE_HUMAN
Controle_28_Slot1_28_1_8762	True	2326	2326	2	2.1016	0.1896	100.0	1493.5762	1493.5883	-8.1	51759.0	R.EGTCPEAPTDECK.P	3.96	0.89462	0.9684	0.0097	747.29199	747.29199	0.89461505	318.7586	sp|P02787|TRFE_HUMAN	sp|P02787|TRFE_HUMAN
Controle_28_Slot1_28_1_8762	True	3314	3314	2	2.0923	0.7397	100.0	1493.5747	1493.5883	-9.1	23651.0	R.EGTCPEAPTDECK.P	3.96	0.90399	0.9684	0.0526	747.29126	747.29126	0.9039945	379.4207	sp|P02787|TRFE_HUMAN	sp|P02787|TRFE_HUMAN
Controle_28_Slot1_28_1_8762	True	3333	3333	2	2.1645	0.6706	100.0	1493.5785	1493.5883	-6.5	36487.0	R.EGTCPEAPTDECK.P	3.96	0.89963	0.9684	0.0252	747.29315	747.29315	0.8996265	380.5875	sp|P02787|TRFE_HUMAN	sp|P02787|TRFE_HUMAN
Controle_28_Slot1_28_1_8762	True	3356	3356	2	2.2681	0.8588	100.0	1493.5751	1493.5883	-8.8	93754.0	R.EGTCPEAPTDECK.P	3.96	0.89246	0.9684	0.0062	747.29144	747.29144	0.8924605	381.7554	sp|P02787|TRFE_HUMAN	sp|P02787|TRFE_HUMAN
Controle_28_Slot1_28_1_8762	True	3410	3410	2	1.712	0.6843	100.0	1493.577	1493.5883	-7.5	119523.0	R.EGTCPEAPTDECK.P	3.96	0.90349	0.9684	0.0485	747.29242	747.29242	0.90349245	385.2532	sp|P02787|TRFE_HUMAN	sp|P02787|TRFE_HUMAN
Controle_28_Slot1_28_1_8762	True	3426	3426	2	2.3608	0.8225	100.0	1493.5769	1493.5883	-7.6	119291.0	R.EGTCPEAPTDECK.P	3.96	0.87904	0.9684	0.0002	747.29236	747.29236	0.8790372	386.4199	sp|P02787|TRFE_HUMAN	sp|P02787|TRFE_HUMAN
Controle_28_Slot1_28_1_8762	True	4785	4785	3	1.714	0.9845	100.0	1817.7902	1817.8044	-7.9	76400.0	R.EGTCPEAPTDECKPVK.W	4.4	0.76345	0.8521	0.0202	606.60193	606.60193	0.7634517	443.5832	sp|P02787|TRFE_HUMAN	sp|P02787|TRFE_HUMAN
Controle_28_Slot1_28_1_8762	True	4802	4802	3	1.8006	0.8862	100.0	1817.7855	1817.8044	-10.4	48680.0	R.EGTCPEAPTDECKPVK.W	4.4	0.78072	0.8521	0.1239	606.6004	606.6004	0.78072494	444.7494	sp|P02787|TRFE_HUMAN	sp|P02787|TRFE_HUMAN
Controle_28_Slot1_28_1_8762	True	9568	9568	2	2.5088	0.7082	100.0	1725.749	1725.767	-10.4	135746.0	K.IECVSAETTEDCIAK.I	3.96	0.96199	1.0846	0.0	863.37842	863.37842	0.9619941	637.2239	sp|P02787|TRFE_HUMAN	sp|P02787|TRFE_HUMAN
Controle_28_Slot1_28_1_8762	True	13250	13250	3	0.5199	0.2228	75.51919446192574	1039.3823	1037.3915	-15.3	1282.0	K.(-17.0265)IMNGEADAM(15.994915)S.L	3.55	1.03159			347.13266	347.13266	1.0315894	781.8774	sp|P02787|TRFE_HUMAN	sp|P02787|TRFE_HUMAN	3200.323827635565	1345.5474546114713
Controle_28_Slot1_28_1_8762	True	21070	21070	2	3.0984	0.8234	100.0	2158.994	2159.0146	-9.6	17321.0	K.IMNGEADAMSLDGGFVYIAGK.C	4.14	1.10983	1.2271	0.0	1080.00085	1080.00085	1.1098262	1124.8373	sp|P02787|TRFE_HUMAN	sp|P02787|TRFE_HUMAN
Controle_28_Slot1_28_1_8762	True	21084	21084	2	2.6846	0.9577	100.0	2158.992	2159.0146	-10.5	61984.0	K.IMNGEADAMSLDGGFVYIAGK.C	4.14	1.11156	1.2271	0.0	1079.99988	1079.99988	1.1115649	1126.004	sp|P02787|TRFE_HUMAN	sp|P02787|TRFE_HUMAN
Controle_28_Slot1_28_1_8762	True	17476	17476	5	0.3582	0.9791	97.17978848413631	2498.2554	2498.2637	-3.3	54558.0	G.(-17.0265)GFVYIAGKCGLVPVLAENYN(203.07938)K.S	8.19	0.96012			500.45737	500.45737	0.960116	954.5243	sp|P02787|TRFE_HUMAN	sp|P02787|TRFE_HUMAN	2202.7683269633344	900.3951480102834	H3N2F1S4
Controle_28_Slot1_28_1_8762	True	18936	18936	2	0.54	0.2136	98.14814814814815	1662.7911	1662.8044	-8.0	12536.0	K.(-17.0265)CGLVPVLAENYN(203.07938)K.S	6.56	1.3556			831.89948	831.89948	1.3556026	1023.3512	sp|P02787|TRFE_HUMAN	sp|P02787|TRFE_HUMAN	1913.6643600435664	1687.1919484003802	H5N4F0S1
Controle_28_Slot1_28_1_8762	True	19036	19036	2	0.9173	0.5025	100.0	1663.793	1662.8044	-8.9	14176.0	K.(-17.0265)CGLVPVLAENYN(203.07938)K.S	6.56	1.32546			832.40039	832.40039	1.3254603	1026.8508	sp|P02787|TRFE_HUMAN	sp|P02787|TRFE_HUMAN	1913.6569487541783	1687.1891868684595	H5N4F0S1
Controle_28_Slot1_28_1_8762	True	19072	19072	2	0.3095	0.6972	98.01980198019803	1663.7878	1662.8044	-12.0	21634.0	K.(-17.0265)CGLVPVLAENYN(203.07938)K.S	6.56	1.4			832.39783	832.39783	1.4000014	1029.1836	sp|P02787|TRFE_HUMAN	sp|P02787|TRFE_HUMAN	2204.7683988702925	1832.742318531161	H5N4F0S2
Controle_28_Slot1_28_1_8762	True	19073	19073	2	0.4246	0.0229	93.28859060402685	1662.7794	1662.8044	-15.0	9757.0	K.(-17.0265)CGLVPVLAENYN(203.07938)K.S	6.56	1.32458			831.89362	831.89362	1.3245833	1029.1836	sp|P02787|TRFE_HUMAN	sp|P02787|TRFE_HUMAN	1913.669023540089	1687.188403901053	H5N4F0S1
Controle_28_Slot1_28_1_8762	True	19096	19096	2	0.7697	0.462	98.57142857142858	1662.7886	1662.8044	-9.5	4344.0	K.(-17.0265)CGLVPVLAENYN(203.07938)K.S	6.56	1.16036			831.89819	831.89819	1.1603568	1029.1836	sp|P02787|TRFE_HUMAN	sp|P02787|TRFE_HUMAN	1257.431951385416	1359.0744775236778	H4N3F0S0
Controle_28_Slot1_28_1_8762	True	19121	19121	2	0.4257	0.9999	100.0	1662.7853	1662.8044	-11.5	18969.0	K.(-17.0265)CGLVPVLAENYN(203.07938)K.S	6.56	1.40192			831.89655	831.89655	1.4019235	1030.3508	sp|P02787|TRFE_HUMAN	sp|P02787|TRFE_HUMAN	2204.757966899187	1832.7358584925937	H5N4F0S2
Controle_28_Slot1_28_1_8762	True	19157	19157	2	0.5531	0.2795	98.0392156862745	1663.7887	1662.8044	-11.5	18466.0	K.(-17.0265)CGLVPVLAENYN(203.07938)K.S	6.56	1.42375			832.39825	832.39825	1.4237494	1032.6831	sp|P02787|TRFE_HUMAN	sp|P02787|TRFE_HUMAN	2204.754409083001	1832.73576534376	H5N4F0S2
Controle_28_Slot1_28_1_8762	True	19031	19031	3	1.3248	0.6915	100.0	1662.786	1662.8044	-11.1	32560.0	K.(-17.0265)CGLVPVLAENYN(203.07938)K.S	6.56	1.09743			554.9339	554.9339	1.09743	1026.8508	sp|P02787|TRFE_HUMAN	sp|P02787|TRFE_HUMAN	2204.7514242003867	1222.1579319996288	H5N4F0S2
Controle_28_Slot1_28_1_8762	True	19045	19045	3	1.3292	0.5866	100.0	1662.7864	1662.8044	-10.9	13302.0	K.(-17.0265)CGLVPVLAENYN(203.07938)K.S	6.56	1.09733			554.93402	554.93402	1.097327	1028.0166	sp|P02787|TRFE_HUMAN	sp|P02787|TRFE_HUMAN	2204.748814993454	1222.15714690174	H5N4F0S2
Controle_28_Slot1_28_1_8762	True	19046	19046	3	0.7539	0.1489	99.45736434108528	1663.7882	1662.8044	-11.8	2701.0	K.(-17.0265)CGLVPVLAENYN(203.07938)K.S	6.56	1.01646			555.26794	555.26794	1.0164555	1028.0166	sp|P02787|TRFE_HUMAN	sp|P02787|TRFE_HUMAN	2204.744590020876	1222.1563286283197	H5N4F0S2
Controle_28_Slot1_28_1_8762	True	19059	19059	3	0.9888	0.1914	99.91356957649093	1662.7863	1662.8044	-10.9	52586.0	K.(-17.0265)CGLVPVLAENYN(203.07938)K.S	6.56	1.05506			554.93396	554.93396	1.0550619	1028.0166	sp|P02787|TRFE_HUMAN	sp|P02787|TRFE_HUMAN	1913.6667737285516	1125.1297268751505	H5N4F0S1
Controle_28_Slot1_28_1_8762	True	19061	19061	3	0.7543	0.7633	100.0	1663.7905	1662.8044	-10.4	110697.0	K.(-17.0265)CGLVPVLAENYN(203.07938)K.S	6.56	0.9161			555.26874	555.26874	0.9161027	1028.0166	sp|P02787|TRFE_HUMAN	sp|P02787|TRFE_HUMAN	1913.6739313230107	1125.133560255039	H5N4F0S1
Controle_28_Slot1_28_1_8762	True	19069	19069	3	1.2572	0.7624	100.0	1662.7885	1662.8044	-9.6	48036.0	K.(-17.0265)CGLVPVLAENYN(203.07938)K.S	6.56	1.06183			554.93469	554.93469	1.0618256	1028.0166	sp|P02787|TRFE_HUMAN	sp|P02787|TRFE_HUMAN	2205.7616572468582	1222.4954615022932	H5N4F2S1
Controle_28_Slot1_28_1_8762	True	19076	19076	3	0.5901	0.6518	99.90950226244344	1662.7904	1662.8044	-8.4	27815.0	K.(-17.0265)CGLVPVLAENYN(203.07938)K.S	6.56	1.05653			554.93536	554.93536	1.0565268	1029.1836	sp|P02787|TRFE_HUMAN	sp|P02787|TRFE_HUMAN	2205.7598292976363	1222.495494046016	H5N4F2S1
Controle_28_Slot1_28_1_8762	True	19105	19105	3	2.1711	0.7096	100.0	1662.7844	1662.8044	-12.0	67104.0	K.(-17.0265)CGLVPVLAENYN(203.07938)K.S	6.56	1.09218			554.93335	554.93335	1.0921813	1030.3508	sp|P02787|TRFE_HUMAN	sp|P02787|TRFE_HUMAN	2204.760992134558	1222.1605207719726	H5N4F0S2
Controle_28_Slot1_28_1_8762	True	19106	19106	3	1.383	0.9988	100.0	1664.7917	1662.8044	-11.7	57269.0	K.(-17.0265)CGLVPVLAENYN(203.07938)K.S	6.56	1.0363			555.60248	555.60248	1.036295	1030.3508	sp|P02787|TRFE_HUMAN	sp|P02787|TRFE_HUMAN	2204.757367702681	1222.16179696749	H5N4F0S2
Controle_28_Slot1_28_1_8762	True	19114	19114	3	0.4395	0.9635	100.0	1662.7892	1662.8044	-9.2	71783.0	K.(-17.0265)CGLVPVLAENYN(203.07938)K.S	6.56	0.99615			554.93494	554.93494	0.9961539	1030.3508	sp|P02787|TRFE_HUMAN	sp|P02787|TRFE_HUMAN	1913.6694784451777	1125.1316508543289	H5N4F0S1
Controle_28_Slot1_28_1_8762	True	19132	19132	3	1.6395	0.8328	100.0	1662.7867	1662.8044	-10.6	96486.0	K.(-17.0265)CGLVPVLAENYN(203.07938)K.S	6.56	1.06907			554.93414	554.93414	1.0690724	1031.5164	sp|P02787|TRFE_HUMAN	sp|P02787|TRFE_HUMAN	2204.7669472701464	1222.1633394862963	H5N4F0S2
Controle_28_Slot1_28_1_8762	True	19162	19162	3	1.3465	0.9294	100.0	1662.7855	1662.8044	-11.4	23715.0	K.(-17.0265)CGLVPVLAENYN(203.07938)K.S	6.56	0.93215			554.93372	554.93372	0.932152	1032.6831	sp|P02787|TRFE_HUMAN	sp|P02787|TRFE_HUMAN	1913.6680131512344	1125.129938027259	H5N4F0S1
Controle_28_Slot1_28_1_8762	True	19210	19210	3	1.1252	0.8381	100.0	1662.7864	1662.8044	-10.9	59188.0	K.(-17.0265)CGLVPVLAENYN(203.07938)K.S	6.56	1.01901			554.93402	554.93402	1.0190055	1035.0164	sp|P02787|TRFE_HUMAN	sp|P02787|TRFE_HUMAN	2204.76628777482	1222.1629599982991	H5N4F0S2
Controle_28_Slot1_28_1_8762	True	19246	19246	3	0.3865	1.0	100.0	1662.7852	1662.8044	-11.6	45835.0	K.(-17.0265)CGLVPVLAENYN(203.07938)K.S	6.56	0.9137			554.93359	554.93359	0.9136998	1036.1831	sp|P02787|TRFE_HUMAN	sp|P02787|TRFE_HUMAN	2204.767584904388	1222.1629743941796	H5N4F0S2
Controle_28_Slot1_28_1_8762	True	19313	19313	3	1.2439	0.4047	100.0	1662.7987	1662.8044	-3.5	6926.0	K.(-17.0265)CGLVPVLAENYN(203.07938)K.S	6.56	1.09755			554.93811	554.93811	1.0975455	1039.6825	sp|P02787|TRFE_HUMAN	sp|P02787|TRFE_HUMAN	2203.737911989604	1221.824285300988
Controle_28_Slot1_28_1_8762	True	19785	19785	3	1.1231	0.4242	100.0	1663.7941	1662.8044	-8.3	9432.0	K.(-17.0265)CGLVPVLAENYN(203.07938)K.S	6.56	1.10777			555.2699	555.2699	1.107773	1060.6786	sp|P02787|TRFE_HUMAN	sp|P02787|TRFE_HUMAN	2204.742994994718	1222.1577391510364	H5N4F0S2
Controle_28_Slot1_28_1_8762	True	19841	19841	3	1.3892	0.5219	100.0	1662.7896	1662.8044	-9.0	22092.0	K.(-17.0265)CGLVPVLAENYN(203.07938)K.S	6.56	1.08036			554.93506	554.93506	1.0803558	1063.0122	sp|P02787|TRFE_HUMAN	sp|P02787|TRFE_HUMAN	2204.744575822176	1222.156797911089	H5N4F0S2
Controle_28_Slot1_28_1_8762	True	15491	15491	2	0.2779	0.9999	89.79591836734694	1680.8159	1678.8104	-0.7	7551.0	K.CGLVPVLAENYNKSD.N	4.46	1.30833	1.0683	0.0	840.91187	840.91187	1.3083314	875.2028	sp|P02787|TRFE_HUMAN	sp|P02787|TRFE_HUMAN	1916.6555095831184	1696.699890321776
Controle_28_Slot1_28_1_8762	True	15045	15045	4	1.3093	0.1276	97.00374531835206	1680.817	1678.8104	-0.1	25478.0	K.CGLVPVLAENYNKSD.N	4.46	0.88163	0.7926	0.0	420.96014	420.96014	0.8816253	861.2034	sp|P02787|TRFE_HUMAN	sp|P02787|TRFE_HUMAN	2279.8007808370926	939.6404989792572	H6N5F2S0
Controle_28_Slot1_28_1_8762	True	15510	15510	4	1.5616	0.2684	100.0	1680.8138	1678.8104	-2.0	125783.0	K.CGLVPVLAENYNKSD.N	4.46	0.93643	0.7926	0.0	420.95935	420.95935	0.9364251	876.3685	sp|P02787|TRFE_HUMAN	sp|P02787|TRFE_HUMAN	2205.767664344448	921.131423987179	H5N4F2S1
Controle_28_Slot1_28_1_8762	True	15589	15589	4	1.847	0.3602	100.0	1679.8146	1678.8104	0.5	319477.0	K.CGLVPVLAENYNKSD.N	4.46	0.94222	0.7926	0.0	420.70953	420.70953	0.9422193	878.7014	sp|P02787|TRFE_HUMAN	sp|P02787|TRFE_HUMAN	2205.773449073084	921.1330547299316	H5N4F2S1
Controle_28_Slot1_28_1_8762	True	15633	15633	4	0.7445	0.0933	80.56338028169014	1679.8105	1678.8104	-1.9	180547.0	K.CGLVPVLAENYNKSD.N	4.46	0.90532	0.7926	0.0	420.70853	420.70853	0.90532404	879.8676	sp|P02787|TRFE_HUMAN	sp|P02787|TRFE_HUMAN	2243.7102667763256	930.6162552780752	H2N3F1S4,H9N1F0S2
Controle_28_Slot1_28_1_8762	True	15768	15768	4	1.4301	0.0906	98.08429118773945	1679.8123	1678.8104	-0.9	427862.0	K.CGLVPVLAENYNKSD.N	4.46	0.91218	0.7926	0.0	420.70895	420.70895	0.9121836	885.7002	sp|P02787|TRFE_HUMAN	sp|P02787|TRFE_HUMAN	2205.77494537079	921.1328541318296	H5N4F2S1
Controle_28_Slot1_28_1_8762	True	15321	15321	2	0.5781	0.3526	97.82608695652173	1679.8196	1679.8309	-6.8	29140.0	K.CGLVPVLAENYN(203.07938)K.S	6.56	1.32267			840.4137	840.4137	1.322673	870.5344	sp|P02787|TRFE_HUMAN	sp|P02787|TRFE_HUMAN	1913.661774670668	1695.7049003086784	H5N4F0S1
Controle_28_Slot1_28_1_8762	True	15502	15502	2	0.944	0.2697	98.7012987012987	1679.8115	1679.8309	-11.6	10136.0	K.CGLVPVLAENYN(203.07938)K.S	6.56	1.15313			840.40967	840.40967	1.1531335	876.3685	sp|P02787|TRFE_HUMAN	sp|P02787|TRFE_HUMAN	1216.419505740418	1347.0797251909853	H5N2F0S0
Controle_28_Slot1_28_1_8762	True	15584	15584	2	0.2935	0.3627	95.77464788732394	1679.8192	1679.8309	-7.0	13038.0	K.CGLVPVLAEN(203.07938)YNK.S	6.56	1.40838			840.41351	840.41351	1.4083813	878.7014	sp|P02787|TRFE_HUMAN	sp|P02787|TRFE_HUMAN	2205.754874524827	1841.75124062889	H5N4F2S1
Controle_28_Slot1_28_1_8762	True	15646	15646	2	1.1028	0.6111	100.0	1679.8164	1679.8309	-8.6	123957.0	K.CGLVPVLAEN(203.07938)YNK.S	6.56	0.98748			840.41211	840.41211	0.987485	879.8676	sp|P02787|TRFE_HUMAN	sp|P02787|TRFE_HUMAN
Controle_28_Slot1_28_1_8762	True	15653	15653	2	0.3476	0.057	90.38461538461539	1679.8175	1679.8309	-8.0	8190.0	K.CGLVPVLAENYN(203.07938)K.S	6.56	1.42516			840.41266	840.41266	1.425156	881.0336	sp|P02787|TRFE_HUMAN	sp|P02787|TRFE_HUMAN	2204.7550464614083	1841.2504696495253	H5N4F0S2
Controle_28_Slot1_28_1_8762	True	14979	14979	3	0.4181	0.3847	98.75457875457876	1679.8151	1679.8309	-9.4	35447.0	K.CGLVPVLAENYN(203.07938)K.S	6.56	0.98011			560.61023	560.61023	0.9801144	858.8685	sp|P02787|TRFE_HUMAN	sp|P02787|TRFE_HUMAN	2278.8004320076893	1252.5172553802151	H6N5F0S1
Controle_28_Slot1_28_1_8762	True	15001	15001	3	0.4394	0.7597	99.91489361702128	1680.8171	1679.8309	-10.2	27621.0	K.CGLVPVLAENYN(203.07938)K.S	6.56	0.94354			560.94427	560.94427	0.94354177	860.0355	sp|P02787|TRFE_HUMAN	sp|P02787|TRFE_HUMAN	2278.789198844863	1252.5142157514838	H6N5F0S1
Controle_28_Slot1_28_1_8762	True	15044	15044	3	0.6874	0.2874	99.68051118210862	1679.8107	1679.8309	-12.1	36010.0	K.CGLVPVLAENYN(203.07938)K.S	6.56	0.95495			560.60876	560.60876	0.9549499	861.2034	sp|P02787|TRFE_HUMAN	sp|P02787|TRFE_HUMAN	1913.6814928145657	1130.8094502879903	H5N4F0S1
Controle_28_Slot1_28_1_8762	True	15171	15171	3	0.961	0.0903	99.75389663658737	1679.8165	1679.8309	-8.6	41645.0	K.CGLVPVLAENYN(203.07938)K.S	6.56	0.99047			560.61072	560.61072	0.9904659	864.7016	sp|P02787|TRFE_HUMAN	sp|P02787|TRFE_HUMAN	2089.698334731561	1189.4837020195307	H5N2F0S3
Controle_28_Slot1_28_1_8762	True	15196	15196	3	0.6365	0.1317	98.96065330363771	1679.8163	1679.8309	-8.7	35112.0	K.CGLVPVLAENYN(203.07938)K.S	6.56	0.99281			560.61066	560.61066	0.9928122	865.8687	sp|P02787|TRFE_HUMAN	sp|P02787|TRFE_HUMAN	2089.690696337602	1189.4811023567129	H5N2F0S3
Controle_28_Slot1_28_1_8762	True	15245	15245	3	1.3308	0.0667	100.0	1680.817	1679.8309	-10.3	27585.0	K.CGLVPVLAENYN(203.07938)K.S	6.56	0.96381			560.94421	560.94421	0.96380746	867.0352	sp|P02787|TRFE_HUMAN	sp|P02787|TRFE_HUMAN	1913.6772035718288	1130.8101588571203	H5N4F0S1
Controle_28_Slot1_28_1_8762	True	15276	15276	3	1.0117	0.1351	99.91525423728814	1679.814	1679.8309	-10.1	29714.0	K.CGLVPVLAENYN(203.07938)K.S	6.56	0.99628			560.60986	560.60986	0.99627537	868.2026	sp|P02787|TRFE_HUMAN	sp|P02787|TRFE_HUMAN	2059.723471985049	1179.4912472747822	H5N4F1S1
Controle_28_Slot1_28_1_8762	True	15279	15279	3	1.0819	0.9997	100.0	1679.8167	1679.8309	-8.5	79304.0	K.CGLVPVLAENYN(203.07938)K.S	6.56	0.96176			560.61078	560.61078	0.96176463	868.2026	sp|P02787|TRFE_HUMAN	sp|P02787|TRFE_HUMAN	1913.669918687373	1130.8076246664325	H5N4F0S1
Controle_28_Slot1_28_1_8762	True	15311	15311	3	1.418	0.28	100.0	1679.8158	1679.8309	-9.0	68598.0	K.CGLVPVLAENYN(203.07938)K.S	6.56	0.97912			560.61047	560.61047	0.979119	869.3687	sp|P02787|TRFE_HUMAN	sp|P02787|TRFE_HUMAN	1913.667725342792	1130.806604130124	H5N4F0S1
Controle_28_Slot1_28_1_8762	True	15325	15325	3	1.339	0.2649	100.0	1679.8143	1679.8309	-9.9	104929.0	K.CGLVPVLAENYN(203.07938)K.S	6.56	0.95628			560.60999	560.60999	0.9562838	870.5344	sp|P02787|TRFE_HUMAN	sp|P02787|TRFE_HUMAN	1913.6743641984024	1130.808286373075	H5N4F0S1
Controle_28_Slot1_28_1_8762	True	15351	15351	3	0.2907	0.4065	97.91521890201528	1679.821	1679.8309	-5.9	17547.0	K.CGLVPVLAENYN(203.07938)K.S	6.56	1.04334			560.61224	560.61224	1.0433416	870.5344	sp|P02787|TRFE_HUMAN	sp|P02787|TRFE_HUMAN	2569.8866560752026	1349.5479894470502	H6N5F0S2
Controle_28_Slot1_28_1_8762	True	15367	15367	3	0.626	0.3305	99.60474308300395	1679.8154	1679.8309	-9.2	23062.0	K.CGLVPVLAENYN(203.07938)K.S	6.56	1.04185			560.61035	560.61035	1.0418482	871.7034	sp|P02787|TRFE_HUMAN	sp|P02787|TRFE_HUMAN	2569.9050260200524	1349.5522527585722	H6N5F0S2
Controle_28_Slot1_28_1_8762	True	15479	15479	3	0.7402	0.3501	99.91582491582491	1680.808	1679.8309	-15.6	43215.0	K.CGLVPVLAENYN(203.07938)K.S	6.56	1.00831			560.94122	560.94122	1.0083066	875.2028	sp|P02787|TRFE_HUMAN	sp|P02787|TRFE_HUMAN	2207.7768558384105	1228.8404034426294
Controle_28_Slot1_28_1_8762	True	15503	15503	3	0.4498	0.3076	98.61717612809315	1680.8225	1679.8309	-7.0	17729.0	K.CGLVPVLAENYN(203.07938)K.S	6.56	1.07772			560.94604	560.94604	1.0777197	876.3685	sp|P02787|TRFE_HUMAN	sp|P02787|TRFE_HUMAN	2569.8848605504795	1349.547846699044	H6N5F0S2
Controle_28_Slot1_28_1_8762	True	15509	15509	3	0.9683	0.0561	99.75688816855754	1679.813	1679.8309	-10.7	95429.0	K.CGLVPVLAENYN(203.07938)K.S	6.56	1.00553			560.60956	560.60956	1.0055283	876.3685	sp|P02787|TRFE_HUMAN	sp|P02787|TRFE_HUMAN	2204.7544174136974	1227.834554373349	H5N4F0S2
Controle_28_Slot1_28_1_8762	True	15516	15516	3	1.0032	0.3489	100.0	1680.815	1679.8309	-11.5	67882.0	K.CGLVPVLAENYN(203.07938)K.S	6.56	0.993			560.94354	560.94354	0.9929978	876.3685	sp|P02787|TRFE_HUMAN	sp|P02787|TRFE_HUMAN	2206.761723238478	1228.504291095544
Controle_28_Slot1_28_1_8762	True	15522	15522	3	0.9609	0.3682	100.0	1679.8099	1679.8309	-12.5	28436.0	K.CGLVPVLAENYN(203.07938)K.S	6.56	0.97241			560.60852	560.60852	0.9724057	876.3685	sp|P02787|TRFE_HUMAN	sp|P02787|TRFE_HUMAN	1912.663321199544	1130.469833460436
Controle_28_Slot1_28_1_8762	True	15551	15551	3	0.9116	0.1289	99.75409836065575	1680.8138	1679.8309	-12.2	27802.0	K.CGLVPVLAENYN(203.07938)K.S	6.56	0.93055			560.94318	560.94318	0.9305493	877.5346	sp|P02787|TRFE_HUMAN	sp|P02787|TRFE_HUMAN	1913.676000211269	1130.8087114729017	H5N4F0S1
Controle_28_Slot1_28_1_8762	True	15556	15556	3	0.7483	0.403	99.91341991341992	1680.8185	1679.8309	-9.4	31805.0	K.CGLVPVLAENYN(203.07938)K.S	6.56	0.89297			560.9447	560.9447	0.89297014	877.5346	sp|P02787|TRFE_HUMAN	sp|P02787|TRFE_HUMAN	1913.665017974956	1130.8065988495662	H5N4F0S1
Controle_28_Slot1_28_1_8762	True	15598	15598	3	0.7399	0.1364	99.38603223330776	1680.8083	1679.8309	-15.4	13368.0	K.CGLVPVLAEN(203.07938)YNK.S	6.56	1.02186			560.94135	560.94135	1.0218614	878.7014	sp|P02787|TRFE_HUMAN	sp|P02787|TRFE_HUMAN	2206.762383038637	1228.5023487440253
Controle_28_Slot1_28_1_8762	True	15647	15647	3	0.749	0.9998	100.0	1679.8136	1679.8309	-10.3	149760.0	K.CGLVPVLAENYN(203.07938)K.S	6.56	0.86991			560.60974	560.60974	0.8699142	879.8676	sp|P02787|TRFE_HUMAN	sp|P02787|TRFE_HUMAN	2204.766574583477	1227.8388120964323	H5N4F0S2
Controle_28_Slot1_28_1_8762	True	15652	15652	3	0.4382	0.6448	99.75747776879548	1679.8141	1679.8309	-10.0	152449.0	K.CGLVPVLAENYN(203.07938)K.S	6.56	0.84533			560.60992	560.60992	0.8453279	879.8676	sp|P02787|TRFE_HUMAN	sp|P02787|TRFE_HUMAN	2204.7700533296875	1227.8401540539587	H5N4F0S2
Controle_28_Slot1_28_1_8762	True	15659	15659	3	0.6696	0.0427	98.82525697503671	1680.8174	1679.8309	-10.1	217834.0	K.CGLVPVLAENYN(203.07938)K.S	6.56	0.87985			560.94434	560.94434	0.87984544	881.0336	sp|P02787|TRFE_HUMAN	sp|P02787|TRFE_HUMAN	2204.772077596212	1227.8418864983485	H5N4F0S2
Controle_28_Slot1_28_1_8762	True	15664	15664	3	0.8199	0.4383	100.0	1680.817	1679.8309	-10.3	159123.0	K.CGLVPVLAENYN(203.07938)K.S	6.56	0.88393			560.94421	560.94421	0.8839338	881.0336	sp|P02787|TRFE_HUMAN	sp|P02787|TRFE_HUMAN	2206.7757744635355	1228.5096428794504
Controle_28_Slot1_28_1_8762	True	15667	15667	3	0.3755	0.5955	99.16918429003022	1680.8171	1679.8309	-10.2	139965.0	K.CGLVPVLAENYN(203.07938)K.S	6.56	0.86643			560.94427	560.94427	0.86642563	881.0336	sp|P02787|TRFE_HUMAN	sp|P02787|TRFE_HUMAN	2206.779828212917	1228.5110634666892
Controle_28_Slot1_28_1_8762	True	15677	15677	3	1.5147	0.2735	100.0	1680.8168	1679.8309	-10.4	156619.0	K.CGLVPVLAENYN(203.07938)K.S	6.56	0.89272			560.94415	560.94415	0.89272356	881.0336	sp|P02787|TRFE_HUMAN	sp|P02787|TRFE_HUMAN	1548.5480207639469	1009.1003512225384	H4N3F0S1
Controle_28_Slot1_28_1_8762	True	15679	15679	3	1.9472	0.138	100.0	1680.815	1679.8309	-11.5	201228.0	K.CGLVPVLAENYN(203.07938)K.S	6.56	0.91019			560.94354	560.94354	0.91018844	881.0336	sp|P02787|TRFE_HUMAN	sp|P02787|TRFE_HUMAN	1548.5476474224004	1009.0995985154948	H4N3F0S1
Controle_28_Slot1_28_1_8762	True	15706	15706	3	1.2033	0.9998	100.0	1679.8136	1679.8309	-10.3	108839.0	K.CGLVPVLAENYN(203.07938)K.S	6.56	0.91873			560.60974	560.60974	0.91873187	882.1998	sp|P02787|TRFE_HUMAN	sp|P02787|TRFE_HUMAN	1386.4963674207108	955.08207543531	H3N3F0S1
Controle_28_Slot1_28_1_8762	True	15774	15774	3	0.4861	0.5335	99.68228752978554	1679.8151	1679.8309	-9.4	159544.0	K.CGLVPVLAENYN(203.07938)K.S	6.56	0.86455			560.61023	560.61023	0.8645452	885.7002	sp|P02787|TRFE_HUMAN	sp|P02787|TRFE_HUMAN	2204.769957214026	1227.8404260762838	H5N4F0S2
Controle_28_Slot1_28_1_8762	True	15833	15833	3	1.4057	0.2041	100.0	1679.8159	1679.8309	-8.9	223361.0	K.CGLVPVLAENYN(203.07938)K.S	6.56	0.99703			560.61053	560.61053	0.9970348	888.033	sp|P02787|TRFE_HUMAN	sp|P02787|TRFE_HUMAN	2204.773632596497	1227.8419610758297	H5N4F0S2
Controle_28_Slot1_28_1_8762	True	15838	15838	3	0.9302	0.2092	99.91445680068435	1680.8167	1679.8309	-10.5	95945.0	K.CGLVPVLAENYN(203.07938)K.S	6.56	0.95543			560.94409	560.94409	0.9554342	888.033	sp|P02787|TRFE_HUMAN	sp|P02787|TRFE_HUMAN	2206.7698567848856	1228.507577821617
Controle_28_Slot1_28_1_8762	True	15859	15859	3	0.7464	0.4772	99.90958408679927	1680.8126	1679.8309	-12.9	16314.0	K.CGLVPVLAENYN(203.07938)K.S	6.56	1.06251			560.94275	560.94275	1.062513	888.033	sp|P02787|TRFE_HUMAN	sp|P02787|TRFE_HUMAN	2860.9760820670426	1446.5749571323654	H6N5F0S3
Controle_28_Slot1_28_1_8762	True	15866	15866	3	0.5527	0.681	99.9107939339875	1679.8192	1679.8309	-7.0	30133.0	K.CGLVPVLAENYN(203.07938)K.S	6.56	1.06414			560.61163	560.61163	1.0641397	889.1992	sp|P02787|TRFE_HUMAN	sp|P02787|TRFE_HUMAN	2860.9724910268874	1446.5760269105408	H6N5F0S3
Controle_28_Slot1_28_1_8762	True	15872	15872	3	0.2254	0.9999	99.23896499238964	1679.81	1679.8309	-12.4	38823.0	K.CGLVPVLAENYN(203.07938)K.S	6.56	0.91026			560.60858	560.60858	0.91025573	889.1992	sp|P02787|TRFE_HUMAN	sp|P02787|TRFE_HUMAN	2206.773272396064	1228.5065184017492
Controle_28_Slot1_28_1_8762	True	15895	15895	3	0.5527	0.9239	100.0	1679.8088	1679.8309	-13.2	12344.0	K.CGLVPVLAENYN(203.07938)K.S	6.56	1.10607			560.60815	560.60815	1.1060704	890.3657	sp|P02787|TRFE_HUMAN	sp|P02787|TRFE_HUMAN	2860.9953545873545	1446.580143415208	H6N5F0S3
Controle_28_Slot1_28_1_8762	True	15905	15905	3	0.3964	0.307	98.35831548893648	1680.8124	1679.8309	-13.0	30093.0	K.CGLVPVLAENYN(203.07938)K.S	6.56	0.89634			560.94269	560.94269	0.89634305	890.3657	sp|P02787|TRFE_HUMAN	sp|P02787|TRFE_HUMAN	2204.7594087567672	1227.836004861616	H5N4F0S2
Controle_28_Slot1_28_1_8762	True	14980	14980	4	1.8295	0.9999	100.0	1680.8098	1679.8309	-14.6	36501.0	K.CGLVPVLAENYN(203.07938)K.S	6.56	0.91759			420.95834	420.95834	0.9175864	858.8685	sp|P02787|TRFE_HUMAN	sp|P02787|TRFE_HUMAN	2278.797619287799	939.6379080882914	H6N5F0S1
Controle_28_Slot1_28_1_8762	True	14987	14987	4	1.2078	0.4508	100.0	1679.8098	1679.8309	-12.6	49026.0	K.CGLVPVLAENYN(203.07938)K.S	6.56	0.89831			420.70834	420.70834	0.89830667	858.8685	sp|P02787|TRFE_HUMAN	sp|P02787|TRFE_HUMAN	2278.8021817664253	939.6390512906244	H6N5F0S1
Controle_28_Slot1_28_1_8762	True	15012	15012	4	1.9205	0.9997	100.0	1680.8136	1679.8309	-12.3	43339.0	K.CGLVPVLAENYN(203.07938)K.S	6.56	0.91447			420.95929	420.95929	0.9144692	860.0355	sp|P02787|TRFE_HUMAN	sp|P02787|TRFE_HUMAN	2278.7956266286733	939.6383458497164	H6N5F0S1
Controle_28_Slot1_28_1_8762	True	15307	15307	4	1.2895	0.4389	100.0	1679.81	1679.8309	-12.4	61797.0	K.CGLVPVLAENYN(203.07938)K.S	6.56	0.94864			420.7084	420.7084	0.9486357	869.3687	sp|P02787|TRFE_HUMAN	sp|P02787|TRFE_HUMAN	2569.894988435223	1012.4123168722944	H6N5F0S2
Controle_28_Slot1_28_1_8762	True	15340	15340	4	2.0539	0.2545	100.0	1679.8142	1679.8309	-10.0	86929.0	K.CGLVPVLAENYN(203.07938)K.S	6.56	0.96565			420.70944	420.70944	0.9656529	870.5344	sp|P02787|TRFE_HUMAN	sp|P02787|TRFE_HUMAN	2570.897713146936	1012.6640319022836	H6N5F2S1
Controle_28_Slot1_28_1_8762	True	15360	15360	4	2.0609	0.4154	100.0	1679.8126	1679.8309	-10.9	59378.0	K.CGLVPVLAENYN(203.07938)K.S	6.56	0.97356			420.70905	420.70905	0.97356147	871.7034	sp|P02787|TRFE_HUMAN	sp|P02787|TRFE_HUMAN	2569.907266339531	1012.4160114640936	H6N5F0S2
Controle_28_Slot1_28_1_8762	True	15407	15407	4	1.8902	0.23	100.0	1679.8146	1679.8309	-9.7	64739.0	K.CGLVPVLAENYN(203.07938)K.S	6.56	0.95148			420.70953	420.70953	0.9514806	872.8691	sp|P02787|TRFE_HUMAN	sp|P02787|TRFE_HUMAN	2569.9038311865324	1012.4156283958456	H6N5F0S2
Controle_28_Slot1_28_1_8762	True	15438	15438	4	1.3535	0.3271	100.0	1679.8148	1679.8309	-9.6	142362.0	K.CGLVPVLAENYN(203.07938)K.S	6.56	0.91346			420.70959	420.70959	0.9134577	874.0348	sp|P02787|TRFE_HUMAN	sp|P02787|TRFE_HUMAN	1914.681884906733	848.6102013240152	H5N4F2S0
Controle_28_Slot1_28_1_8762	True	15525	15525	4	2.0322	0.3383	100.0	1680.8141	1679.8309	-12.0	29735.0	K.CGLVPVLAENYN(203.07938)K.S	6.56	0.93064			420.95941	420.95941	0.9306424	876.3685	sp|P02787|TRFE_HUMAN	sp|P02787|TRFE_HUMAN	2570.8996364585773	1012.664464258466	H6N5F2S1
Controle_28_Slot1_28_1_8762	True	15561	15561	4	1.7024	0.1374	100.0	1680.8142	1679.8309	-11.9	83870.0	K.CGLVPVLAENYN(203.07938)K.S	6.56	0.89249			420.95944	420.95944	0.8924921	877.5346	sp|P02787|TRFE_HUMAN	sp|P02787|TRFE_HUMAN	2204.7631042221174	921.1303554379084	H5N4F0S2
Controle_28_Slot1_28_1_8762	True	15569	15569	4	1.1996	0.2604	100.0	1679.8121	1679.8309	-11.2	24723.0	K.CGLVPVLAENYN(203.07938)K.S	6.56	0.90125			420.70892	420.70892	0.90125054	877.5346	sp|P02787|TRFE_HUMAN	sp|P02787|TRFE_HUMAN	2569.9007656440976	1012.4142700903428	H6N5F0S2
Controle_28_Slot1_28_1_8762	True	15599	15599	4	1.9806	0.2967	100.0	1679.8148	1679.8309	-9.6	120613.0	K.CGLVPVLAENYN(203.07938)K.S	6.56	0.96562			420.70959	420.70959	0.96561676	878.7014	sp|P02787|TRFE_HUMAN	sp|P02787|TRFE_HUMAN	2203.768065852631	920.881763807408
Controle_28_Slot1_28_1_8762	True	15634	15634	4	1.706	0.0287	100.0	1679.8135	1679.8309	-10.4	109587.0	K.CGLVPVLAENYN(203.07938)K.S	6.56	0.85295			420.70926	420.70926	0.85295314	879.8676	sp|P02787|TRFE_HUMAN	sp|P02787|TRFE_HUMAN	2203.759601812825	920.879302446854
Controle_28_Slot1_28_1_8762	True	15638	15638	4	0.5361	0.7332	100.0	1679.8052	1679.8309	-15.3	100768.0	K.CGLVPVLAENYN(203.07938)K.S	6.56	0.85675			420.70718	420.70718	0.85675126	879.8676	sp|P02787|TRFE_HUMAN	sp|P02787|TRFE_HUMAN	2242.722291297172	930.6178986359809
Controle_28_Slot1_28_1_8762	True	15708	15708	4	0.7496	0.4554	99.91071428571429	1680.8103	1679.8309	-14.3	23951.0	K.CGLVPVLAENYN(203.07938)K.S	6.56	0.90451			420.95847	420.95847	0.90450567	882.1998	sp|P02787|TRFE_HUMAN	sp|P02787|TRFE_HUMAN	2861.003076851293	1085.189389166213	H6N5F0S3
Controle_28_Slot1_28_1_8762	True	15730	15730	4	1.0035	0.3316	100.0	1680.8148	1679.8309	-11.6	53505.0	K.CGLVPVLAENYN(203.07938)K.S	6.56	0.90123			420.95959	420.95959	0.9012251	883.3672	sp|P02787|TRFE_HUMAN	sp|P02787|TRFE_HUMAN	2860.994471931845	1085.1883607904513	H6N5F0S3
Controle_28_Slot1_28_1_8762	True	15784	15784	4	1.4813	0.2636	100.0	1679.8125	1679.8309	-11.0	132573.0	K.CGLVPVLAENYN(203.07938)K.S	6.56	0.93661			420.70901	420.70901	0.93660843	885.7002	sp|P02787|TRFE_HUMAN	sp|P02787|TRFE_HUMAN	2242.688222255933	930.611223831192
Controle_28_Slot1_28_1_8762	True	15787	15787	4	0.7541	0.2235	99.67948717948718	1679.8157	1679.8309	-9.1	19425.0	K.CGLVPVLAENYN(203.07938)K.S	6.56	0.92135			420.70981	420.70981	0.9213522	885.7002	sp|P02787|TRFE_HUMAN	sp|P02787|TRFE_HUMAN	1913.6741309798167	848.3585032292556	H5N4F0S1
Controle_28_Slot1_28_1_8762	True	15827	15827	4	0.2435	1.0	99.5323460639127	1680.8157	1679.8309	-11.1	31045.0	K.CGLVPVLAENYN(203.07938)K.S	6.56	0.87171			420.95981	420.95981	0.87171066	886.8663	sp|P02787|TRFE_HUMAN	sp|P02787|TRFE_HUMAN	2860.9999807800928	1085.1899479364424	H6N5F0S3
Controle_28_Slot1_28_1_8762	True	15850	15850	4	0.3786	0.4283	98.54651162790698	1680.8148	1679.8309	-11.6	53536.0	K.CGLVPVLAENYN(203.07938)K.S	6.56	0.97299			420.95959	420.95959	0.9729859	888.033	sp|P02787|TRFE_HUMAN	sp|P02787|TRFE_HUMAN	2860.9948678582955	1085.188449157967	H6N5F0S3
Controle_28_Slot1_28_1_8762	True	15855	15855	4	0.5922	0.9999	100.0	1679.8126	1679.8309	-10.9	50951.0	K.CGLVPVLAENYN(203.07938)K.S	6.56	0.994			420.70905	420.70905	0.9939952	888.033	sp|P02787|TRFE_HUMAN	sp|P02787|TRFE_HUMAN	2861.0005703124248	1085.1893364017683	H6N5F0S3
Controle_28_Slot1_28_1_8762	True	14511	14511	4	0.2636	0.6408	65.22210184182016	1250.6069	1250.6263	-15.5	14381.0	V.PVLAEN(203.07938)YNK.S	6.56	0.93787			313.40762	313.40762	0.93787307	835.5408	sp|P02787|TRFE_HUMAN	sp|P02787|TRFE_HUMAN	2695.9454120998566	936.6241187181688
Controle_28_Slot1_28_1_8762	True	14556	14556	4	0.4768	0.0689	60.27667984189723	1250.6127	1250.6263	-10.9	29012.0	V.PVLAENYN(203.07938)K.S	6.56	0.93474			313.40906	313.40906	0.9347386	837.8737	sp|P02787|TRFE_HUMAN	sp|P02787|TRFE_HUMAN	2695.937328285953	936.6235495074724
Controle_28_Slot1_28_1_8762	True	15326	15326	4	0.8152	1.0	99.74226804123711	1250.615	1250.6263	-9.1	78418.0	V.PVLAENYN(203.07938)K.S	6.56	0.90485			313.40964	313.40964	0.90485126	870.5344	sp|P02787|TRFE_HUMAN	sp|P02787|TRFE_HUMAN	2342.8781420715354	848.35931750245	H1N5F2S3,H8N3F1S1
Controle_28_Slot1_28_1_8762	True	15470	15470	4	0.8009	0.8505	99.60552268244575	1251.605	1250.6263	-19.7	41300.0	V.PVLAENYN(203.07938)K.S	6.56	0.92976			313.65714	313.65714	0.92975783	875.2028	sp|P02787|TRFE_HUMAN	sp|P02787|TRFE_HUMAN	2634.970320277182	921.3798644970263
Controle_28_Slot1_28_1_8762	True	15650	15650	4	0.3883	1.0	95.46436285097192	1251.6162	1250.6263	-10.8	49067.0	V.PVLAENYN(203.07938)K.S	6.56	0.96344			313.65994	313.65994	0.9634415	879.8676	sp|P02787|TRFE_HUMAN	sp|P02787|TRFE_HUMAN	2341.862090250747	848.1056303347876	H1N5F0S4
Controle_28_Slot1_28_1_8762	True	15750	15750	4	0.5857	0.3241	84.23831070889895	1251.6194	1250.6263	-8.2	26740.0	V.PVLAEN(203.07938)YNK.S	6.56	0.92028			313.66074	313.66074	0.9202762	884.5332	sp|P02787|TRFE_HUMAN	sp|P02787|TRFE_HUMAN	2342.869330590921	848.3582199240668	H1N5F2S3,H8N3F1S1
Controle_28_Slot1_28_1_8762	True	16058	16058	4	0.4824	0.727	93.73163565132224	1250.614	1250.6263	-9.9	108418.0	V.PVLAENYN(203.07938)K.S	6.56	0.96275			313.40939	313.40939	0.96275383	896.1995	sp|P02787|TRFE_HUMAN	sp|P02787|TRFE_HUMAN	2785.9704586142257	959.1321512241972
Controle_28_Slot1_28_1_8762	True	16101	16101	4	0.3188	0.6492	75.89514066496163	1250.6134	1250.6263	-10.3	106683.0	V.PVLAENYN(203.07938)K.S	6.56	0.95669			313.40924	313.40924	0.9566918	898.5333	sp|P02787|TRFE_HUMAN	sp|P02787|TRFE_HUMAN	2785.9696750501894	959.1318203404928
Controle_28_Slot1_28_1_8762	True	16202	16202	4	0.9364	0.4927	98.58156028368793	1251.6189	1250.6263	-8.6	27016.0	V.PVLAENYN(203.07938)K.S	6.56	0.90663			313.66061	313.66061	0.9066323	902.0313	sp|P02787|TRFE_HUMAN	sp|P02787|TRFE_HUMAN	2785.96434471839	959.1318447902242
Controle_28_Slot1_28_1_8762	True	16218	16218	4	0.3091	0.821	83.78378378378379	1250.6122	1250.6263	-11.3	43420.0	V.PVLAENYN(203.07938)K.S	6.56	0.89185			313.40894	313.40894	0.8918515	902.0313	sp|P02787|TRFE_HUMAN	sp|P02787|TRFE_HUMAN	2785.972281531934	959.1321545156536
Controle_28_Slot1_28_1_8762	True	15718	15718	5	0.2227	0.7047	61.23370110330993	1250.6135	1250.6263	-10.2	52357.0	V.PVLAENYN(203.07938)K.S	6.56	0.89026			250.92899	250.92899	0.8902582	883.3672	sp|P02787|TRFE_HUMAN	sp|P02787|TRFE_HUMAN	2657.946228120677	741.9023460950597	H6N4F0S3
Controle_28_Slot1_28_1_8762	True	22013	22013	5	0.438	0.3486	73.47931873479318	1250.6157	1250.6263	-8.5	24811.0	V.PVLAENYN(203.07938)K.S	6.56	0.9871			250.92943	250.92943	0.9870982	1177.3335	sp|P02787|TRFE_HUMAN	sp|P02787|TRFE_HUMAN	4459.709011174832	1102.2553539903597
Controle_28_Slot1_28_1_8762	True	17826	17826	3	0.3272	0.0913	51.00644122383253	1723.823	1721.8462	-17.3	13383.0	P.MGLLYNKIN(203.07938)HCR.F	9.16	1.12221			575.27954	575.27954	1.1222146	970.8553	sp|P02787|TRFE_HUMAN	sp|P02787|TRFE_HUMAN	2205.7485729353607	1242.1692618710772	H5N4F2S1
Controle_28_Slot1_28_1_8762	True	22756	22756	3	0.4024	0.529	83.99705014749263	1782.7366	1781.7502	-9.6	6697.0	K.LCMGSGLNLCEPN(203.07938)N.K	3.75	0.77548			594.91742	594.91742	0.77548414	1226.3303	sp|P02787|TRFE_HUMAN	sp|P02787|TRFE_HUMAN
Controle_28_Slot1_28_1_8762	True	8538	8538	2	1.4594	0.6277	100.0	1302.6002	1302.6107	-8.1	39374.0	M.GSGLNLCEPNNK.E	6.56	0.86893	0.9264	0.1247	651.80402	651.80402	0.8689346	594.0598	sp|P02787|TRFE_HUMAN	sp|P02787|TRFE_HUMAN
Controle_28_Slot1_28_1_8762	True	8546	8546	2	1.6238	0.8925	100.0	1302.601	1302.6107	-7.5	89377.0	M.GSGLNLCEPNNK.E	6.56	0.87006	0.9264	0.1455	651.80438	651.80438	0.8700551	595.228	sp|P02787|TRFE_HUMAN	sp|P02787|TRFE_HUMAN
Controle_28_Slot1_28_1_8762	True	8665	8665	2	1.4514	0.7947	100.0	1302.5995	1302.6107	-8.6	18810.0	M.GSGLNLCEPNNK.E	6.56	0.85032	0.9264	0.004	651.80365	651.80365	0.8503234	598.7275	sp|P02787|TRFE_HUMAN	sp|P02787|TRFE_HUMAN
Controle_28_Slot1_28_1_8762	True	233	233	2	1.2601	1.0	100.0	1166.5823	1166.5913	-7.7	46775.0	K.HQTVPQNTGGK.N	9.08	0.84237	0.8715	0.667	583.79504	583.79504	0.84237117	37.5665	sp|P02787|TRFE_HUMAN	sp|P02787|TRFE_HUMAN
Controle_28_Slot1_28_1_8762	True	535	535	2	2.151	0.7155	100.0	1166.578	1166.5913	-11.4	9311.0	K.HQTVPQNTGGK.N	9.08	0.80852	0.8715	0.0401	583.79291	583.79291	0.8085215	52.7301	sp|P02787|TRFE_HUMAN	sp|P02787|TRFE_HUMAN
Controle_28_Slot1_28_1_8762	True	563	563	2	1.6144	0.2446	100.0	1166.5785	1166.5913	-11.0	23421.0	K.HQTVPQNTGGK.N	9.08	0.80739	0.8715	0.0325	583.79315	583.79315	0.8073861	58.562	sp|P02787|TRFE_HUMAN	sp|P02787|TRFE_HUMAN
Controle_28_Slot1_28_1_8762	True	230	230	1	1.2537	0.3939	100.0	701.3543	701.35767	-4.8	35877.0	V.PQNTGGK.N	9.08	1.05207			701.35431	701.35431	1.0520729	37.5665	sp|P02787|TRFE_HUMAN	sp|P02787|TRFE_HUMAN
Controle_28_Slot1_28_1_8762	True	18032	18032	5	2.2395	0.9995	100.0	3101.4438	3100.4727	-10.4	204788.0	K.ILRQQQHLFGSN(203.07938)VTDCSGNFCLFR.S	8.01	0.8799			621.09503	621.09503	0.8798969	980.188	sp|P02787|TRFE_HUMAN	sp|P02787|TRFE_HUMAN	2204.775103940142	1021.2341554220386	H5N4F0S2
Controle_28_Slot1_28_1_8762	True	18079	18079	5	2.7266	0.8977	100.0	3101.4412	3100.4727	-11.2	206564.0	K.ILRQQQHLFGSN(203.07938)VTDCSGNFCLFR.S	8.01	0.87828			621.09448	621.09448	0.8782789	982.5204	sp|P02787|TRFE_HUMAN	sp|P02787|TRFE_HUMAN	2204.773030304226	1021.233218166822	H5N4F0S2
Controle_28_Slot1_28_1_8762	True	18082	18082	5	1.7445	1.0	100.0	3101.446	3100.4727	-9.7	207303.0	K.ILRQQQHLFGSN(203.07938)VTDCSGNFCLFR.S	8.01	0.87283			621.09546	621.09546	0.87282723	982.5204	sp|P02787|TRFE_HUMAN	sp|P02787|TRFE_HUMAN	2203.7678175657197	1021.0331630067798
Controle_28_Slot1_28_1_8762	True	18151	18151	5	2.2635	0.9524	100.0	3101.4438	3100.4727	-10.4	300531.0	K.ILRQQQHLFGSN(203.07938)VTDCSGNFCLFR.S	8.01	0.87824			621.09503	621.09503	0.87824434	984.854	sp|P02787|TRFE_HUMAN	sp|P02787|TRFE_HUMAN	2202.771735930695	1020.8334716042596	H3N2F1S4
Controle_28_Slot1_28_1_8762	True	18201	18201	5	1.4431	1.0	100.0	3101.4387	3100.4727	-12.0	89657.0	K.ILRQQQHLFGSN(203.07938)VTDCSGNFCLFR.S	8.01	0.89001			621.09399	621.09399	0.89001006	987.1873	sp|P02787|TRFE_HUMAN	sp|P02787|TRFE_HUMAN	2205.7908427962584	1021.4362594295231	H5N4F2S1
Controle_28_Slot1_28_1_8762	True	18230	18230	5	1.1767	1.0	100.0	3101.453	3100.4727	-7.5	88068.0	K.ILRQQQHLFGSN(203.07938)VTDCSGNFCLFR.S	8.01	0.89759			621.09686	621.09686	0.89758533	988.3529	sp|P02787|TRFE_HUMAN	sp|P02787|TRFE_HUMAN	2204.770607067178	1021.2351214485852	H5N4F0S2
Controle_28_Slot1_28_1_8762	True	10778	10778	3	1.5493	0.6578	99.644128113879	1719.7062	1719.7279	-12.6	19250.0	R.(-17.0265)QQQHLFGSN(203.07938)VTDC.S	5.36	1.00482			573.90729	573.90729	1.004823	681.5505	sp|P02787|TRFE_HUMAN	sp|P02787|TRFE_HUMAN	2204.7578274051893	1241.1334489326284	H5N4F0S2
Controle_28_Slot1_28_1_8762	True	8942	8942	3	0.6418	0.782	98.55072463768117	1736.7312	1736.7544	-13.4	33147.0	R.QQQHLFGSN(203.07938)VTDC.S	5.36	0.98575			579.58228	579.58228	0.98574877	610.3921	sp|P02787|TRFE_HUMAN	sp|P02787|TRFE_HUMAN	2204.7556335348204	1246.8077068036923	H5N4F0S2
Controle_28_Slot1_28_1_8762	True	8964	8964	3	0.2986	1.0	92.91115311909263	1736.7306	1736.7544	-13.7	45737.0	R.QQQHLFGSN(203.07938)VTDC.S	5.36	0.95814			579.58209	579.58209	0.95814115	611.5582	sp|P02787|TRFE_HUMAN	sp|P02787|TRFE_HUMAN	2203.762701868539	1246.4765025984543
Controle_28_Slot1_28_1_8762	True	9009	9009	3	0.4385	0.4841	84.1246290801187	1736.7352	1736.7544	-11.0	33249.0	R.QQQHLFGSN(203.07938)VTDC.S	5.36	0.98534			579.58362	579.58362	0.9853431	613.8919	sp|P02787|TRFE_HUMAN	sp|P02787|TRFE_HUMAN	2204.76159889256	1246.8109979414066	H5N4F0S2
Controle_28_Slot1_28_1_8762	True	8946	8946	4	0.533	0.5301	91.50858175248419	1736.7388	1736.7544	-9.0	35456.0	R.QQQHLFGSN(203.07938)VTDC.S	5.36	0.80313			434.94058	434.94058	0.80313295	610.3921	sp|P02787|TRFE_HUMAN	sp|P02787|TRFE_HUMAN	2204.7681323596807	935.3627530455362	H5N4F0S2
Controle_28_Slot1_28_1_8762	True	8961	8961	4	1.0967	1.0	99.53488372093024	1736.7343	1736.7544	-11.6	53861.0	R.QQQHLFGSN(203.07938)VTDC.S	5.36	0.80757			434.93945	434.93945	0.8075675	611.5582	sp|P02787|TRFE_HUMAN	sp|P02787|TRFE_HUMAN	2204.7617567782777	935.3600474352396	H5N4F0S2
Controle_28_Slot1_28_1_8762	True	8981	8981	4	1.648	0.236	99.644128113879	1737.7366	1736.7544	-12.2	28901.0	R.QQQHLFGSN(203.07938)VTDC.S	5.36	0.84367			435.19003	435.19003	0.8436658	612.7245	sp|P02787|TRFE_HUMAN	sp|P02787|TRFE_HUMAN	2204.762635646882	935.360840766542	H5N4F0S2
Controle_28_Slot1_28_1_8762	True	9015	9015	4	1.2749	1.0	100.0	1736.7374	1736.7544	-9.8	41944.0	R.QQQHLFGSN(203.07938)VTDC.S	5.36	0.82309			434.94025	434.94025	0.82309246	613.8919	sp|P02787|TRFE_HUMAN	sp|P02787|TRFE_HUMAN	2204.7631663139564	935.361199057692	H5N4F0S2
Controle_28_Slot1_28_1_8762	True	9744	9744	3	1.0758	0.7546	99.75550122249389	1978.8062	1977.8243	-10.9	24982.0	R.(-17.0265)QQQHLFGSN(203.07938)VTDCSGN.F	5.36	1.00886			660.27393	660.27393	1.0088611	644.223	sp|P02787|TRFE_HUMAN	sp|P02787|TRFE_HUMAN	2204.749350354077	1327.163934206417	H5N4F0S2
Controle_28_Slot1_28_1_8762	True	8145	8145	4	0.5471	0.9817	99.3421052631579	1995.8337	1994.8508	-10.2	97051.0	R.QQQHLFGSN(203.07938)VTDCSGN.F	5.36	0.79701			499.71432	499.71432	0.7970054	578.8962	sp|P02787|TRFE_HUMAN	sp|P02787|TRFE_HUMAN	2204.7686856240407	999.8866323311928	H5N4F0S2
Controle_28_Slot1_28_1_8762	True	8206	8206	4	0.9227	0.6591	99.64601769911503	1994.8307	1994.8508	-10.1	147938.0	R.QQQHLFGSN(203.07938)VTDCSGN.F	5.36	0.82596			499.46356	499.46356	0.82596254	581.2287	sp|P02787|TRFE_HUMAN	sp|P02787|TRFE_HUMAN	2206.7755417487538	1000.38758941644
Controle_28_Slot1_28_1_8762	True	8215	8215	4	1.4496	1.0	100.0	1994.829	1994.8508	-11.0	80598.0	R.QQQHLFGSN(203.07938)VTDCSGN.F	5.36	0.80565			499.46313	499.46313	0.80565315	582.3965	sp|P02787|TRFE_HUMAN	sp|P02787|TRFE_HUMAN	2204.766600873428	999.8849304481458	H5N4F0S2
Controle_28_Slot1_28_1_8762	True	8219	8219	4	0.6827	0.8505	99.65397923875432	1995.8341	1994.8508	-10.1	118972.0	R.QQQHLFGSN(203.07938)VTDCSGN.F	5.36	0.80875			499.71442	499.71442	0.8087542	582.3965	sp|P02787|TRFE_HUMAN	sp|P02787|TRFE_HUMAN	2207.766085217881	1000.6360799758312
Controle_28_Slot1_28_1_8762	True	14401	14401	3	1.2316	0.2523	98.0	2125.871	2124.8928	-11.8	27098.0	R.(-17.0265)QQQHLFGSN(203.07938)VTDCSGNF.C	5.36	1.0445			709.29559	709.29559	1.0445039	830.8736	sp|P02787|TRFE_HUMAN	sp|P02787|TRFE_HUMAN	2204.7641773816954	1376.1905066838908	H5N4F0S2
Controle_28_Slot1_28_1_8762	True	14472	14472	3	1.0836	0.8557	99.69604863221885	2124.8608	2124.8928	-15.1	15025.0	R.(-17.0265)QQQHLFGSN(203.07938)VTDCSGNF.C	5.36	1.03148			708.9588	708.9588	1.0314827	834.3741	sp|P02787|TRFE_HUMAN	sp|P02787|TRFE_HUMAN	2204.7734744336444	1376.1901395465015	H5N4F0S2
Controle_28_Slot1_28_1_8762	True	14572	14572	3	0.5291	0.3852	87.16108452950559	2125.8716	2124.8928	-11.6	16024.0	R.(-17.0265)QQQHLFGSN(203.07938)VTDCSGNF.C	5.36	1.03816			709.29572	709.29572	1.0381579	839.0403	sp|P02787|TRFE_HUMAN	sp|P02787|TRFE_HUMAN	2205.7551081428164	1376.5209696731345	H5N4F2S1
Controle_28_Slot1_28_1_8762	True	13007	13007	3	0.2103	1.0	86.41304347826086	2142.898	2141.9192	-11.5	32421.0	R.QQQHLFGSN(203.07938)VTDCSGNF.C	5.36	1.04391			714.97119	714.97119	1.0439081	771.3801	sp|P02787|TRFE_HUMAN	sp|P02787|TRFE_HUMAN	2204.7545514951257	1381.8628903435222	H5N4F0S2
Controle_28_Slot1_28_1_8762	True	13035	13035	3	0.7978	0.5825	98.32869080779945	2142.9004	2141.9192	-10.3	52582.0	R.QQQHLFGSN(203.07938)VTDCSGNF.C	5.36	1.04351			714.97198	714.97198	1.0435061	772.5455	sp|P02787|TRFE_HUMAN	sp|P02787|TRFE_HUMAN	2206.762467489546	1382.533014945821
Controle_28_Slot1_28_1_8762	True	13053	13053	3	0.721	0.9999	99.76415094339622	2142.9082	2141.9192	-6.7	48278.0	R.QQQHLFGSN(203.07938)VTDCSGNF.C	5.36	1.04068			714.97461	714.97461	1.040677	773.7118	sp|P02787|TRFE_HUMAN	sp|P02787|TRFE_HUMAN	2204.7436587029656	1381.862718619329	H5N4F0S2
Controle_28_Slot1_28_1_8762	True	13060	13060	3	0.341	1.0	96.11973392461198	2143.9097	2141.9192	-7.6	33787.0	R.QQQHLFGSN(203.07938)VTDCSGNF.C	5.36	0.99938			715.30847	715.30847	0.99937725	773.7118	sp|P02787|TRFE_HUMAN	sp|P02787|TRFE_HUMAN	2206.750588293573	1382.5321931294468
Controle_28_Slot1_28_1_8762	True	13031	13031	4	1.537	1.0	100.0	2142.8984	2141.9192	-11.2	68250.0	R.QQQHLFGSN(203.07938)VTDCSGNF.C	5.36	0.86909			536.48047	536.48047	0.86908865	772.5455	sp|P02787|TRFE_HUMAN	sp|P02787|TRFE_HUMAN	2204.762446902037	1036.6512031004893	H5N4F0S2
Controle_28_Slot1_28_1_8762	True	13039	13039	4	1.79	0.8301	100.0	2141.8977	2141.9192	-10.0	132736.0	R.QQQHLFGSN(203.07938)VTDCSGNF.C	5.36	0.83525			536.23029	536.23029	0.83525395	772.5455	sp|P02787|TRFE_HUMAN	sp|P02787|TRFE_HUMAN	2204.774909063128	1036.654187766717	H5N4F0S2
Controle_28_Slot1_28_1_8762	True	13108	13108	4	1.7537	0.9267	100.0	2142.901	2141.9192	-10.1	42415.0	R.QQQHLFGSN(203.07938)VTDCSGNF.C	5.36	0.89474			536.48108	536.48108	0.8947364	776.0458	sp|P02787|TRFE_HUMAN	sp|P02787|TRFE_HUMAN	2204.761603923466	1036.6516084938178	H5N4F0S2
Controle_28_Slot1_28_1_8762	True	13134	13134	4	1.1599	0.7839	99.70845481049562	2141.9033	2141.9192	-7.4	84506.0	R.QQQHLFGSN(203.07938)VTDCSGNF.C	5.36	0.85279			536.23169	536.23169	0.8527899	777.2118	sp|P02787|TRFE_HUMAN	sp|P02787|TRFE_HUMAN	2204.767290646376	1036.6536923065496	H5N4F0S2
Controle_28_Slot1_28_1_8762	True	12241	12241	3	0.5054	0.8537	97.89473684210527	2302.933	2301.95	-8.8	29394.0	R.QQQHLFGSN(203.07938)VTDCSGNFC.L	5.36	1.05093			768.31628	768.31628	1.0509322	742.2162	sp|P02787|TRFE_HUMAN	sp|P02787|TRFE_HUMAN	2204.744941915	1435.2048107422222	H5N4F0S2
Controle_28_Slot1_28_1_8762	True	12217	12217	4	0.6272	1.0	99.5959595959596	2301.9326	2301.95	-7.5	109580.0	R.QQQHLFGSN(203.07938)VTDCSGNFC.L	5.36	0.83542			576.23901	576.23901	0.8354199	741.0499	sp|P02787|TRFE_HUMAN	sp|P02787|TRFE_HUMAN	2204.777437163019	1076.6635134972007	H5N4F0S2
Controle_28_Slot1_28_1_8762	True	17197	17197	3	0.3362	0.2408	62.78350515463917	2415.0156	2415.034	-7.6	11251.0	R.QQQHLFGSN(203.07938)VTDCSGNFCL.F	5.36	1.08054			805.67712	805.67712	1.0805383	940.528	sp|P02787|TRFE_HUMAN	sp|P02787|TRFE_HUMAN	2204.739462167683	1472.897147325203	H5N4F0S2
Controle_28_Slot1_28_1_8762	True	17087	17087	4	0.3719	1.0	97.8021978021978	2416.0154	2415.034	-9.1	234732.0	R.QQQHLFGSN(203.07938)VTDCSGNFCL.F	5.36	0.79369			604.7597	604.7597	0.7936916	935.861	sp|P02787|TRFE_HUMAN	sp|P02787|TRFE_HUMAN	2204.796847158452	1104.9390488177385	H5N4F0S2
Controle_28_Slot1_28_1_8762	True	17122	17122	4	1.6316	1.0	100.0	2416.0173	2415.034	-8.3	199112.0	R.QQQHLFGSN(203.07938)VTDCSGNFCL.F	5.36	0.82965			604.76019	604.76019	0.8296537	938.1943	sp|P02787|TRFE_HUMAN	sp|P02787|TRFE_HUMAN	2204.7773784403507	1104.9347067404046	H5N4F0S2
Controle_28_Slot1_28_1_8762	True	21363	21363	3	0.7041	1.0	99.76905311778292	2547.0605	2545.076	-8.7	112404.0	R.(-17.0265)QQQHLFGSN(203.07938)VTDCSGNFCLF.R	5.36	0.83281			849.69208	849.69208	0.83280736	1140.0022	sp|P02787|TRFE_HUMAN	sp|P02787|TRFE_HUMAN	2204.764788800844	1516.2538743799607	H5N4F0S2
Controle_28_Slot1_28_1_8762	True	21364	21364	3	0.5321	1.0	99.48453608247422	2547.067	2545.076	-6.2	33892.0	R.(-17.0265)QQQHLFGSN(203.07938)VTDCSGNFCLF.R	5.36	0.77356			849.69415	849.69415	0.77356243	1140.0022	sp|P02787|TRFE_HUMAN	sp|P02787|TRFE_HUMAN	2204.733313396739	1516.2454605938456	H5N4F0S2
Controle_28_Slot1_28_1_8762	True	21395	21395	3	0.9289	1.0	99.66996699669967	2547.0583	2545.076	-9.5	61855.0	R.(-17.0265)QQQHLFGSN(203.07938)VTDCSGNFCLF.R	5.36	0.81096			849.69135	849.69135	0.81096417	1141.1676	sp|P02787|TRFE_HUMAN	sp|P02787|TRFE_HUMAN	2204.763868569501	1516.2528633356408	H5N4F0S2
Controle_28_Slot1_28_1_8762	True	21411	21411	3	0.3258	0.7551	89.39264328485885	2546.0632	2545.076	-6.3	29767.0	R.(-17.0265)QQQHLFGSN(203.07938)VTDCSGNFCLF.R	5.36	0.73585			849.35962	849.35962	0.7358509	1142.3351	sp|P02787|TRFE_HUMAN	sp|P02787|TRFE_HUMAN	2205.720235988669	1516.5732123535695	H5N4F2S1
Controle_28_Slot1_28_1_8762	True	21317	21317	4	3.0941	0.9871	100.0	2546.06	2545.076	-7.6	163065.0	R.(-17.0265)QQQHLFGSN(203.07938)VTDCSGNFCLF.R	5.36	0.85971			637.27087	637.27087	0.85971063	1137.6696	sp|P02787|TRFE_HUMAN	sp|P02787|TRFE_HUMAN	2204.7712398338144	1137.443835601072	H5N4F0S2
Controle_28_Slot1_28_1_8762	True	21469	21469	4	2.8074	0.9998	100.0	2546.0444	2545.076	-13.7	80626.0	R.(-17.0265)QQQHLFGSN(203.07938)VTDCSGNFCLF.R	5.36	0.88189			637.26697	637.26697	0.88188565	1144.6669	sp|P02787|TRFE_HUMAN	sp|P02787|TRFE_HUMAN	2202.7837117966174	1136.94306760209	H3N2F1S4
Controle_28_Slot1_28_1_8762	True	19943	19943	3	0.7077	0.9999	99.76798143851508	2563.083	2562.1025	-8.9	26663.0	R.QQQHLFGSN(203.07938)VTDCSGNFCLF.R	5.36	1.05854			855.0329	855.0329	1.0585438	1067.6779	sp|P02787|TRFE_HUMAN	sp|P02787|TRFE_HUMAN	1913.6607365711684	1424.8933305343835	H5N4F0S1
Controle_28_Slot1_28_1_8762	True	19948	19948	3	0.2619	0.8217	86.64571877454831	2563.0762	2562.1025	-11.6	35685.0	R.QQQHLFGSN(203.07938)VTDCSGNFCLF.R	5.36	1.00564			855.03064	855.03064	1.0056393	1067.6779	sp|P02787|TRFE_HUMAN	sp|P02787|TRFE_HUMAN	1913.6817142404352	1424.8981003906656	H5N4F0S1
Controle_28_Slot1_28_1_8762	True	19989	19989	3	0.3942	0.5784	87.33766233766234	2562.0881	2562.1025	-5.6	27554.0	R.QQQHLFGSN(203.07938)VTDCSGNFCLF.R	5.36	0.97434			854.70123	854.70123	0.9743407	1070.0107	sp|P02787|TRFE_HUMAN	sp|P02787|TRFE_HUMAN	1913.6629214458285	1424.8957372681598	H5N4F0S1
Controle_28_Slot1_28_1_8762	True	20013	20013	3	0.2805	0.6544	81.11111111111111	2563.0896	2562.1025	-6.4	28058.0	R.QQQHLFGSN(203.07938)VTDCSGNFCLF.R	5.36	1.12194			855.0351	855.0351	1.1219426	1071.1766	sp|P02787|TRFE_HUMAN	sp|P02787|TRFE_HUMAN	2350.8027272564223	1570.609518423172	H5N4F1S2,H12N2F0S0
Controle_28_Slot1_28_1_8762	True	19933	19933	4	2.9843	0.7835	100.0	2563.0815	2562.1025	-9.5	238293.0	R.QQQHLFGSN(203.07938)VTDCSGNFCLF.R	5.36	0.84171			641.52625	641.52625	0.84171283	1066.512	sp|P02787|TRFE_HUMAN	sp|P02787|TRFE_HUMAN	1913.670554610649	1068.924023668116	H5N4F0S1
Controle_28_Slot1_28_1_8762	True	20017	20017	4	0.4128	0.9999	98.24086603518268	2563.0808	2562.1025	-9.8	193381.0	R.QQQHLFGSN(203.07938)VTDCSGNFCLF.R	5.36	0.8536			641.52606	641.52606	0.8536001	1071.1766	sp|P02787|TRFE_HUMAN	sp|P02787|TRFE_HUMAN	2350.8379022619515	1178.21568686764	H5N4F1S2,H12N2F0S0
Controle_28_Slot1_28_1_8762	True	20047	20047	4	1.5159	1.0	100.0	2563.0767	2562.1025	-11.4	147109.0	R.QQQHLFGSN(203.07938)VTDCSGNFCLF.R	5.36	0.88084			641.52502	641.52502	0.8808409	1072.3438	sp|P02787|TRFE_HUMAN	sp|P02787|TRFE_HUMAN	1913.690897480304	1068.927907955293	H5N4F0S1
Controle_28_Slot1_28_1_8762	True	20122	20122	4	0.307	1.0	95.31914893617022	2563.0808	2562.1025	-9.8	369746.0	R.QQQHLFGSN(203.07938)VTDCSGNFCLF.R	5.36	0.85365			641.52606	641.52606	0.8536513	1075.8438	sp|P02787|TRFE_HUMAN	sp|P02787|TRFE_HUMAN	2204.826863790586	1141.712944462022	H5N4F0S2
Controle_28_Slot1_28_1_8762	True	20174	20174	4	0.7538	0.7908	99.64664310954063	2563.0854	2562.1025	-8.0	305075.0	R.QQQHLFGSN(203.07938)VTDCSGNFCLF.R	5.36	0.84234			641.52722	641.52722	0.8423364	1078.1763	sp|P02787|TRFE_HUMAN	sp|P02787|TRFE_HUMAN	2204.7796289226144	1141.7022867948604	H5N4F0S2
Controle_28_Slot1_28_1_8762	True	20184	20184	4	0.3367	1.0	96.5986394557823	2563.0818	2562.1025	-9.4	74390.0	R.QQQHLFGSN(203.07938)VTDCSGNFCLF.R	5.36	0.83611			641.52631	641.52631	0.8361076	1078.1763	sp|P02787|TRFE_HUMAN	sp|P02787|TRFE_HUMAN	2350.8427408737384	1178.2171613182145	H5N4F1S2,H12N2F0S0
Controle_28_Slot1_28_1_8762	True	20218	20218	4	2.1269	0.8299	100.0	2563.086	2562.1025	-7.8	279804.0	R.QQQHLFGSN(203.07938)VTDCSGNFCLF.R	5.36	0.82081			641.52734	641.52734	0.8208138	1079.3423	sp|P02787|TRFE_HUMAN	sp|P02787|TRFE_HUMAN	2207.790966254765	1142.4552249360968
Controle_28_Slot1_28_1_8762	True	20295	20295	4	1.6088	1.0	100.0	2563.084	2562.1025	-8.5	374554.0	R.QQQHLFGSN(203.07938)VTDCSGNFCLF.R	5.36	0.86863			641.52686	641.52686	0.8686259	1082.8416	sp|P02787|TRFE_HUMAN	sp|P02787|TRFE_HUMAN	2207.771301463817	1142.4498271667655
Controle_28_Slot1_28_1_8762	True	20405	20405	4	1.3347	1.0	100.0	2563.0833	2562.1025	-8.8	298763.0	R.QQQHLFGSN(203.07938)VTDCSGNFCLF.R	5.36	0.83646			641.52667	641.52667	0.83646435	1089.8414	sp|P02787|TRFE_HUMAN	sp|P02787|TRFE_HUMAN	2207.7854932022747	1142.4532089395527
Controle_28_Slot1_28_1_8762	True	20590	20590	4	0.4186	1.0	98.21428571428571	2564.0698	2562.1025	-15.4	114017.0	R.QQQHLFGSN(203.07938)VTDCSGNFCLF.R	5.36	0.84778			641.77332	641.77332	0.84777796	1099.1744	sp|P02787|TRFE_HUMAN	sp|P02787|TRFE_HUMAN	2205.7894845480923	1141.9508621922744	H5N4F2S1
Controle_28_Slot1_28_1_8762	True	19163	19163	4	0.2481	0.0381	38.52364475201846	2603.1228	2602.1562	-14.1	155688.0	R.QQQHLFGSNVTDCSGNFCLFRS.E	7.16	0.86168	0.925	0.3335	651.53656	651.53656	0.86168116	1032.6831	sp|P02787|TRFE_HUMAN	sp|P02787|TRFE_HUMAN	2204.7729322021496	1151.7099614052674	H5N4F0S2
Controle_28_Slot1_28_1_8762	True	19143	19143	5	1.4462	0.1821	98.40637450199203	2603.1199	2602.1562	-15.3	239486.0	R.QQQHLFGSNVTDCSGNFCLFRS.E	7.16	0.87872			521.43024	521.43024	0.87871665	1031.5164	sp|P02787|TRFE_HUMAN	sp|P02787|TRFE_HUMAN	2204.781582998623	921.570703041004	H5N4F0S2
Controle_28_Slot1_28_1_8762	True	18269	18269	4	0.6641	0.1769	99.3103448275862	2701.1606	2701.177	-6.1	47811.0	R.(-17.0265)QQQHLFGSN(203.07938)VTDCSGNFCLFR.S	7.16	0.93142			676.04602	676.04602	0.9314204	989.5196	sp|P02787|TRFE_HUMAN	sp|P02787|TRFE_HUMAN	1403.513369186211	976.1545129598828	H4N3F1S0
Controle_28_Slot1_28_1_8762	True	19340	19340	4	0.6058	0.8839	100.0	2702.1584	2701.177	-8.1	136858.0	R.(-17.0265)QQQHLFGSN(203.07938)VTDCSGNFCLFR.S	7.16	0.87844			676.29547	676.29547	0.8784407	1040.8491	sp|P02787|TRFE_HUMAN	sp|P02787|TRFE_HUMAN	2204.7935521736367	1176.474035321086	H5N4F0S2
Controle_28_Slot1_28_1_8762	True	18002	18002	3	0.6725	0.9997	100.0	2720.1865	2718.2036	-8.7	9685.0	R.QQQHLFGSN(203.07938)VTDCSGNFCLFR.S	7.16	1.12958			907.40076	907.40076	1.1295818	979.0218	sp|P02787|TRFE_HUMAN	sp|P02787|TRFE_HUMAN	2350.7940548406004	1622.6389966414058	H5N4F1S2,H12N2F0S0
Controle_28_Slot1_28_1_8762	True	17881	17881	4	0.2649	0.8876	99.68102073365232	2719.1843	2718.2036	-8.3	137708.0	R.QQQHLFGSN(203.07938)VTDCSGNFCLFR.S	7.16	0.84737			680.55194	680.55194	0.8473666	973.1898	sp|P02787|TRFE_HUMAN	sp|P02787|TRFE_HUMAN	1913.677075775065	1107.9513494410608	H5N4F0S1
Controle_28_Slot1_28_1_8762	True	18111	18111	4	0.6474	0.8873	100.0	2719.18	2718.2036	-9.9	200439.0	R.QQQHLFGSN(203.07938)VTDCSGNFCLFR.S	7.16	0.84507			680.55084	680.55084	0.84506553	983.6886	sp|P02787|TRFE_HUMAN	sp|P02787|TRFE_HUMAN	2204.778796310135	1180.7257007575697	H5N4F0S2
Controle_28_Slot1_28_1_8762	True	18171	18171	4	0.8422	0.9048	100.0	2719.1865	2718.2036	-7.5	347677.0	R.QQQHLFGSN(203.07938)VTDCSGNFCLFR.S	7.16	0.83875			680.55249	680.55249	0.83875346	986.0208	sp|P02787|TRFE_HUMAN	sp|P02787|TRFE_HUMAN	2204.783469968529	1180.728500808244	H5N4F0S2
Controle_28_Slot1_28_1_8762	True	18237	18237	4	2.6994	0.9999	100.0	2719.1885	2718.2036	-6.8	157629.0	R.QQQHLFGSN(203.07938)VTDCSGNFCLFR.S	7.16	0.91083			680.55298	680.55298	0.9108267	988.3529	sp|P02787|TRFE_HUMAN	sp|P02787|TRFE_HUMAN	1548.5381118035134	1016.6676556239788	H4N3F0S1
Controle_28_Slot1_28_1_8762	True	18254	18254	4	0.8628	0.4671	100.0	2719.1836	2718.2036	-8.6	424719.0	R.QQQHLFGSN(203.07938)VTDCSGNFCLFR.S	7.16	0.85473			680.55176	680.55176	0.8547281	989.5196	sp|P02787|TRFE_HUMAN	sp|P02787|TRFE_HUMAN	2204.7860612792238	1180.7284259797177	H5N4F0S2
Controle_28_Slot1_28_1_8762	True	18020	18020	5	1.7413	1.0	100.0	2720.1814	2718.2036	-10.6	61432.0	R.QQQHLFGSN(203.07938)VTDCSGNFCLFR.S	7.16	0.87589			544.84253	544.84253	0.87589175	979.0218	sp|P02787|TRFE_HUMAN	sp|P02787|TRFE_HUMAN	2350.816674226988	973.9899781078472	H5N4F1S2,H12N2F0S0
Controle_28_Slot1_28_1_8762	True	18038	18038	5	0.5935	0.9969	100.0	2719.1794	2718.2036	-10.1	122473.0	R.QQQHLFGSN(203.07938)VTDCSGNFCLFR.S	7.16	0.87313			544.64215	544.64215	0.87313116	980.188	sp|P02787|TRFE_HUMAN	sp|P02787|TRFE_HUMAN	2350.83143887998	973.9925444473124	H5N4F1S2,H12N2F0S0
Controle_28_Slot1_28_1_8762	True	18143	18143	5	2.2612	0.7919	100.0	2719.172	2718.2036	-12.8	251824.0	R.QQQHLFGSN(203.07938)VTDCSGNFCLFR.S	7.16	0.87375			544.64069	544.64069	0.8737477	984.854	sp|P02787|TRFE_HUMAN	sp|P02787|TRFE_HUMAN	2204.781864478652	944.7812003840526	H5N4F0S2
Controle_28_Slot1_28_1_8762	True	18170	18170	5	2.4747	0.0295	100.0	2719.1785	2718.2036	-10.5	322101.0	R.QQQHLFGSN(203.07938)VTDCSGNFCLFR.S	7.16	0.89228			544.64197	544.64197	0.8922814	986.0208	sp|P02787|TRFE_HUMAN	sp|P02787|TRFE_HUMAN	2204.786971681175	944.7834987823704	H5N4F0S2
Controle_28_Slot1_28_1_8762	True	18197	18197	5	2.5795	0.0065	100.0	2719.1821	2718.2036	-9.1	396283.0	R.QQQHLFGSN(203.07938)VTDCSGNFCLFR.S	7.16	0.87804			544.6427	544.6427	0.87803566	987.1873	sp|P02787|TRFE_HUMAN	sp|P02787|TRFE_HUMAN	2204.782060324043	944.783214712459	H5N4F0S2
Controle_28_Slot1_28_1_8762	True	18253	18253	5	2.0294	1.0	100.0	2719.1846	2718.2036	-8.2	150882.0	R.QQQHLFGSN(203.07938)VTDCSGNFCLFR.S	7.16	0.91439			544.64319	544.64319	0.9143911	989.5196	sp|P02787|TRFE_HUMAN	sp|P02787|TRFE_HUMAN	2204.7673136948124	944.780752503646	H5N4F0S2
Controle_28_Slot1_28_1_8762	True	18283	18283	5	1.2343	0.9999	100.0	2719.1738	2718.2036	-12.2	166097.0	R.QQQHLFGSN(203.07938)VTDCSGNFCLFR.S	7.16	0.89408			544.64105	544.64105	0.8940837	990.6874	sp|P02787|TRFE_HUMAN	sp|P02787|TRFE_HUMAN	2861.0033151479765	1076.0258054566596	H6N5F0S3
Controle_28_Slot1_28_1_8762	True	18298	18298	5	2.3419	0.2177	100.0	2719.1775	2718.2036	-10.8	301177.0	R.QQQHLFGSN(203.07938)VTDCSGNFCLFR.S	7.16	0.88567			544.64178	544.64178	0.8856729	991.8524	sp|P02787|TRFE_HUMAN	sp|P02787|TRFE_HUMAN	2204.777999125839	944.781527529893	H5N4F0S2
