## Supplementary material for "The GlycoPaSER prototype as a real-time N-glycopeptide identification tool based on the PaSER parallel computing platform": Supplemetary Data 1 (part 11 of 19)

sample_name	is_unique	low_scan	high_scan	charge	x_corr	delta_cn	conf	mass_plus_hydrogen	calc_mass_plus_hydrogen	ppm	total_intensity	sequence	pi	measured_im_value	predicted_im_value	im_score	peptide_moiety_mz	corrected_ook0	ion_mobility	ret_time	locus	loci	glycan_moiety_mr	precursor_mz	composition
Controle_28_Slot1_28_1_8762	True	18360	18360	5	0.827	1.0	100.0	2719.1785	2718.2036	-10.5	54510.0	R.QQQHLFGSN(203.07938)VTDCSGNFCLFR.S	7.16	0.87715			544.64197	544.64197	0.8771527	994.1861	sp|P02787|TRFE_HUMAN	sp|P02787|TRFE_HUMAN	2862.9993319713103	1076.4259443748156
Controle_28_Slot1_28_1_8762	True	19554	19554	4	0.4517	1.0	98.5632183908046	2197.95	2196.969	-10.2	111737.0	H.LFGSN(203.07938)VTDCSGNFCLFR.S	5.69	0.8337			550.24335	550.24335	0.83369994	1050.1809	sp|P02787|TRFE_HUMAN	sp|P02787|TRFE_HUMAN	2204.7848566675457	1050.419712868728	H5N4F0S2
Controle_28_Slot1_28_1_8762	True	15335	15335	3	0.4715	1.0	98.68035190615836	1937.8005	1936.8164	-9.9	22233.0	F.GSN(203.07938)VTDCSGNFCLFR.S	5.69	1.01617			646.60541	646.60541	1.0161734	870.5344	sp|P02787|TRFE_HUMAN	sp|P02787|TRFE_HUMAN	2204.759965105497	1313.498932104391	H5N4F0S2
Controle_28_Slot1_28_1_8762	True	15464	15464	3	0.7192	0.6932	98.54014598540147	1936.7953	1936.8164	-10.9	13044.0	F.GSN(203.07938)VTDCSGNFCLFR.S	5.69	1.02005			646.27032	646.27032	1.0200504	874.0348	sp|P02787|TRFE_HUMAN	sp|P02787|TRFE_HUMAN	2204.77481573718	1313.5021566587343	H5N4F0S2
Controle_28_Slot1_28_1_8762	True	15376	15376	4	0.4466	0.7986	95.48387096774194	1936.8059	1936.8164	-5.4	17723.0	F.GSN(203.07938)VTDCSGNFCLFR.S	5.69	0.88168			484.95737	484.95737	0.88167554	871.7034	sp|P02787|TRFE_HUMAN	sp|P02787|TRFE_HUMAN	2204.765985013833	985.3790157451812	H5N4F0S2
Controle_28_Slot1_28_1_8762	True	17195	17195	4	0.3745	1.0	97.26840855106889	1957.9867	1957.0059	-11.5	150693.0	L.CANLVPVPITN(203.07938)ATLDR.I	6.56	0.8387			490.25256	490.25256	0.83870286	940.528	sp|P19652|A1AG2_HUMAN	sp|P19652|A1AG2_HUMAN	2861.006230742202	1154.484260325817	H6N5F0S3
Controle_28_Slot1_28_1_8762	True	16804	16804	3	0.4063	0.3419	74.39703153988869	1725.9211	1725.9381	-9.8	8954.0	A.NLVPVPITN(203.07938)ATLDR.I	6.56	1.0912			575.97894	575.97894	1.0912023	925.3621	sp|P19652|A1AG2_HUMAN	sp|P19652|A1AG2_HUMAN	2860.972574646707	1461.9433209727013	H6N5F0S3
Controle_28_Slot1_28_1_8762	True	16844	16844	3	0.3997	0.8653	95.28301886792453	1725.9233	1725.9381	-8.6	14304.0	A.NLVPVPITN(203.07938)ATLDR.I	6.56	1.0872			575.97968	575.97968	1.0871965	927.6955	sp|P19652|A1AG2_HUMAN	sp|P19652|A1AG2_HUMAN	2860.97506516593	1461.9448914683244	H6N5F0S3
Controle_28_Slot1_28_1_8762	True	16905	16905	3	0.4595	1.0	98.59154929577466	1725.9211	1725.9381	-9.8	31551.0	A.NLVPVPITN(203.07938)ATLDR.I	6.56	1.07334			575.97894	575.97894	1.0733372	930.0288	sp|P19652|A1AG2_HUMAN	sp|P19652|A1AG2_HUMAN	2862.979127988759	1462.612212635894
Controle_28_Slot1_28_1_8762	True	14922	14922	3	0.3531	0.0132	50.7223113964687	1612.8783	1611.8951	-12.5	29506.0	N.LVPVPITN(203.07938)ATLDR.I	6.56	1.01756			538.29797	538.29797	1.0175596	856.5361	sp|P19652|A1AG2_HUMAN	sp|P19652|A1AG2_HUMAN	2569.8919686498816	1326.9021877607224	H6N5F0S2
Controle_28_Slot1_28_1_8762	True	15000	15000	3	0.9016	0.9999	99.68944099378882	1611.879	1611.8951	-10.0	87902.0	N.LVPVPITN(203.07938)ATLDR.I	6.56	1.02726			537.9649	537.9649	1.0272585	860.0355	sp|P19652|A1AG2_HUMAN	sp|P19652|A1AG2_HUMAN	2569.8922398562017	1326.9025129391937	H6N5F0S2
Controle_28_Slot1_28_1_8762	True	15018	15018	3	0.2674	0.9999	89.89547038327527	1611.8812	1611.8951	-8.6	37478.0	N.LVPVPITN(203.07938)ATLDR.I	6.56	0.91095			537.96564	537.96564	0.9109461	860.0355	sp|P19652|A1AG2_HUMAN	sp|P19652|A1AG2_HUMAN	1913.661466977221	1108.1596757442303	H5N4F0S1
Controle_28_Slot1_28_1_8762	True	15048	15048	3	0.6093	0.9998	99.6268656716418	1612.8861	1611.8951	-7.7	32234.0	N.LVPVPITN(203.07938)ATLDR.I	6.56	0.92626			538.3006	538.3006	0.92625976	861.2034	sp|P19652|A1AG2_HUMAN	sp|P19652|A1AG2_HUMAN	1913.656940543637	1108.1598004296943	H5N4F0S1
Controle_28_Slot1_28_1_8762	True	15053	15053	3	0.4511	1.0	98.23848238482384	1611.8754	1611.8951	-12.3	37906.0	N.LVPVPITN(203.07938)ATLDR.I	6.56	0.8849			537.96368	537.96368	0.8848955	861.2034	sp|P19652|A1AG2_HUMAN	sp|P19652|A1AG2_HUMAN	1913.667899827863	1108.1598747995952	H5N4F0S1
Controle_28_Slot1_28_1_8762	True	15111	15111	3	0.2095	0.8998	76.90802348336595	1612.8846	1611.8951	-8.6	161790.0	N.LVPVPITN(203.07938)ATLDR.I	6.56	1.09395			538.30011	538.30011	1.0939503	863.5356	sp|P19652|A1AG2_HUMAN	sp|P19652|A1AG2_HUMAN	3005.027749850419	1471.9495899327558	H11N1F1S3
Controle_28_Slot1_28_1_8762	True	15131	15131	3	0.2989	0.9963	92.86384976525821	1611.8804	1611.8951	-9.2	25738.0	N.LVPVPITN(203.07938)ATLDR.I	6.56	0.97996			537.96533	537.96533	0.97995985	863.5356	sp|P19652|A1AG2_HUMAN	sp|P19652|A1AG2_HUMAN	2860.9840246934505	1423.9335169253154	H6N5F0S3
Controle_28_Slot1_28_1_8762	True	15151	15151	3	0.2752	0.9995	90.88495575221239	1611.8823	1611.8951	-8.0	54450.0	N.LVPVPITN(203.07938)ATLDR.I	6.56	1.09065			537.966	537.966	1.090649	864.7016	sp|P19652|A1AG2_HUMAN	sp|P19652|A1AG2_HUMAN	2860.986034189505	1423.9348651850114	H6N5F0S3
Controle_28_Slot1_28_1_8762	True	15160	15160	3	0.5211	0.7688	96.65127020785219	1612.8839	1611.8951	-9.0	42678.0	N.LVPVPITN(203.07938)ATLDR.I	6.56	1.00355			538.29987	538.29987	1.0035504	864.7016	sp|P19652|A1AG2_HUMAN	sp|P19652|A1AG2_HUMAN	2204.7609546068343	1205.1937356898577	H5N4F0S2
Controle_28_Slot1_28_1_8762	True	15202	15202	3	0.2255	1.0	85.16275548826646	1612.8768	1611.8951	-13.4	12850.0	N.LVPVPITN(203.07938)ATLDR.I	6.56	0.9599			538.29749	538.29749	0.95989984	865.8687	sp|P19652|A1AG2_HUMAN	sp|P19652|A1AG2_HUMAN	2569.898658613265	1326.9039163515918	H6N5F0S2
Controle_28_Slot1_28_1_8762	True	15218	15218	3	0.8037	1.0	99.73890339425587	1611.8822	1611.8951	-8.0	48553.0	N.LVPVPITN(203.07938)ATLDR.I	6.56	1.01			537.96594	537.96594	1.0099957	867.0352	sp|P19652|A1AG2_HUMAN	sp|P19652|A1AG2_HUMAN	2204.7566199912208	1205.1916990205968	H5N4F0S2
Controle_28_Slot1_28_1_8762	True	15250	15250	3	0.6234	0.7035	97.86163522012579	1611.8822	1611.8951	-8.0	263196.0	N.LVPVPITN(203.07938)ATLDR.I	6.56	1.10023			537.96594	537.96594	1.1002282	868.2026	sp|P19652|A1AG2_HUMAN	sp|P19652|A1AG2_HUMAN	2860.9972326743978	1423.9385432588022	H6N5F0S3
Controle_28_Slot1_28_1_8762	True	15256	15256	3	0.8711	0.7422	99.62264150943396	1612.8824	1611.8951	-10.0	244480.0	N.LVPVPITN(203.07938)ATLDR.I	6.56	1.08058			538.29938	538.29938	1.0805776	868.2026	sp|P19652|A1AG2_HUMAN	sp|P19652|A1AG2_HUMAN	2861.998915374716	1424.2725610913212	H6N5F2S2
Controle_28_Slot1_28_1_8762	True	15293	15293	3	0.5474	0.6792	95.65689467969598	1612.8878	1611.8951	-6.6	14399.0	N.LVPVPITN(203.07938)ATLDR.I	6.56	0.93505			538.30115	538.30115	0.93504715	869.3687	sp|P19652|A1AG2_HUMAN	sp|P19652|A1AG2_HUMAN	2204.760260509963	1205.1947475391623	H5N4F0S2
Controle_28_Slot1_28_1_8762	True	15024	15024	4	0.3274	1.0	94.76923076923077	1611.8821	1611.8951	-8.1	70556.0	N.LVPVPITN(203.07938)ATLDR.I	6.56	0.8821			403.72641	403.72641	0.8820991	860.0355	sp|P19652|A1AG2_HUMAN	sp|P19652|A1AG2_HUMAN	2607.83083216612	1004.9142613336064
Controle_28_Slot1_28_1_8762	True	15079	15079	4	0.4279	1.0	97.94079794079794	1611.8754	1611.8951	-12.3	36028.0	N.LVPVPITN(203.07938)ATLDR.I	6.56	0.9168			403.72473	403.72473	0.9167979	862.368	sp|P19652|A1AG2_HUMAN	sp|P19652|A1AG2_HUMAN	2860.9933940597007	1068.2032256178627	H6N5F0S3
Controle_28_Slot1_28_1_8762	True	15106	15106	4	0.2615	0.6145	70.31884057971014	1612.8761	1611.8951	-13.9	12428.0	N.LVPVPITN(203.07938)ATLDR.I	6.56	0.95157			403.97491	403.97491	0.9515744	862.368	sp|P19652|A1AG2_HUMAN	sp|P19652|A1AG2_HUMAN	2860.9959034805474	1068.204029883972	H6N5F0S3
Controle_28_Slot1_28_1_8762	True	15114	15114	4	0.3495	0.9999	95.49356223175965	1611.8771	1611.8951	-11.2	92504.0	N.LVPVPITN(203.07938)ATLDR.I	6.56	0.85523			403.72516	403.72516	0.85523146	863.5356	sp|P19652|A1AG2_HUMAN	sp|P19652|A1AG2_HUMAN	2860.997046193007	1068.2045602263984	H6N5F0S3
Controle_28_Slot1_28_1_8762	True	15124	15124	4	0.2933	1.0	92.59944495837188	1611.8772	1611.8951	-11.1	61561.0	N.LVPVPITN(203.07938)ATLDR.I	6.56	0.88028			403.72519	403.72519	0.8802782	863.5356	sp|P19652|A1AG2_HUMAN	sp|P19652|A1AG2_HUMAN	2862.9962831510447	1068.704407643222
Controle_28_Slot1_28_1_8762	True	15132	15132	4	0.2751	1.0	90.87688219663418	1611.8799	1611.8951	-9.5	46231.0	N.LVPVPITN(203.07938)ATLDR.I	6.56	0.90496			403.72586	403.72586	0.90496045	863.5356	sp|P19652|A1AG2_HUMAN	sp|P19652|A1AG2_HUMAN	3008.0506068333502	1104.9686564460435
Controle_28_Slot1_28_1_8762	True	15213	15213	4	0.2651	0.9999	89.78354978354979	1611.876	1611.8951	-11.9	31431.0	N.LVPVPITN(203.07938)ATLDR.I	6.56	0.957			403.72488	403.72488	0.956996	867.0352	sp|P19652|A1AG2_HUMAN	sp|P19652|A1AG2_HUMAN	2860.9941997524115	1068.2035821700013	H6N5F0S3
Controle_28_Slot1_28_1_8762	True	15253	15253	4	0.2934	1.0	92.58572752548656	1611.8748	1611.8951	-12.6	220045.0	N.LVPVPITN(203.07938)ATLDR.I	6.56	0.88561			403.72458	403.72458	0.885615	868.2026	sp|P19652|A1AG2_HUMAN	sp|P19652|A1AG2_HUMAN	2861.0103949991267	1068.207329204408	H6N5F0S3
Controle_28_Slot1_28_1_8762	True	15258	15258	4	0.453	0.9999	98.2336956521739	1611.8816	1611.8951	-8.4	50784.0	N.LVPVPITN(203.07938)ATLDR.I	6.56	0.93571			403.72629	403.72629	0.9357074	868.2026	sp|P19652|A1AG2_HUMAN	sp|P19652|A1AG2_HUMAN	2861.997870765076	1068.4558942137407	H6N5F2S2
Controle_28_Slot1_28_1_8762	True	15294	15294	4	0.3923	0.7833	92.60628465804066	1611.8799	1611.8951	-9.5	271551.0	N.LVPVPITN(203.07938)ATLDR.I	6.56	0.86454			403.72586	403.72586	0.8645361	869.3687	sp|P19652|A1AG2_HUMAN	sp|P19652|A1AG2_HUMAN	2862.0107983049106	1068.458701594737	H6N5F2S2
Controle_28_Slot1_28_1_8762	True	15161	15161	5	0.4356	1.0	97.90575916230367	1611.8787	1611.8951	-10.2	105673.0	N.LVPVPITN(203.07938)ATLDR.I	6.56	0.87585			323.18201	323.18201	0.87584853	864.7016	sp|P19652|A1AG2_HUMAN	sp|P19652|A1AG2_HUMAN	2898.939940692972	862.3541021873087
Controle_28_Slot1_28_1_8762	True	15186	15186	5	0.8647	1.0	99.70674486803519	1611.8768	1611.8951	-11.4	62872.0	N.LVPVPITN(203.07938)ATLDR.I	6.56	0.8754			323.18164	323.18164	0.8754024	865.8687	sp|P19652|A1AG2_HUMAN	sp|P19652|A1AG2_HUMAN	2899.937078970075	862.5531790995441	H10N2F0S3
Controle_28_Slot1_28_1_8762	True	15286	15286	5	0.2264	1.0	85.29188779378318	1611.876	1611.8951	-11.9	66520.0	N.LVPVPITN(203.07938)ATLDR.I	6.56	0.9118			323.18146	323.18146	0.91180277	868.2026	sp|P19652|A1AG2_HUMAN	sp|P19652|A1AG2_HUMAN	2899.9472747765053	862.5550274308872	H10N2F0S3
Controle_28_Slot1_28_1_8762	False	173	173	3	0.28	0.0304	95.66062176165802	999.4176	999.4265	-8.9	70539.0	R.NEEYN(203.07938)K.S	4.46	0.87737			333.8111	333.8111	0.87737155	29.4002	sp|P19652|A1AG2_HUMAN	sp|P19652|A1AG2_HUMAN	2204.764438214634	1001.0394483675908	H5N4F0S2
Controle_28_Slot1_28_1_8762	False	188	188	3	0.4116	0.079	96.83714670255719	1000.4208	999.4265	-9.1	169560.0	R.NEEYN(203.07938)K.S	4.46	0.85985			334.14548	334.14548	0.8598481	31.7329	sp|P19652|A1AG2_HUMAN	sp|P19652|A1AG2_HUMAN	2209.77142334384	1002.7094857294668
Controle_28_Slot1_28_1_8762	False	201	201	3	0.5376	0.1813	98.75549048316252	999.4181	999.4265	-8.4	75870.0	R.NEEYN(203.07938)K.S	4.46	0.86889			333.81125	333.81125	0.8688874	34.067	sp|P19652|A1AG2_HUMAN	sp|P19652|A1AG2_HUMAN	2204.75831540648	1001.037550818169	H5N4F0S2
Controle_28_Slot1_28_1_8762	False	70	70	3	0.3382	0.1609	96.15635179153095	999.4172	999.4265	-9.3	11491.0	R.NEEYN(203.07938)K.S	4.46	0.83089			333.81094	333.81094	0.8308901	13.0704	sp|P19652|A1AG2_HUMAN	sp|P19652|A1AG2_HUMAN	2204.7621579659167	1001.0385181388782	H5N4F0S2
Controle_28_Slot1_28_1_8762	False	182	182	4	0.2007	1.0	98.04469273743017	999.41565	999.4265	-10.9	120478.0	R.NEEYN(203.07938)K.S	4.46	0.76525			250.60979	250.60979	0.7652484	30.5676	sp|P19652|A1AG2_HUMAN	sp|P19652|A1AG2_HUMAN	2280.65873972962	770.0046233575584
Controle_28_Slot1_28_1_8762	False	20536	20536	3	0.7663	0.8408	100.0	2123.0176	2123.0332	-7.4	26593.0	K.SVQEIQATFFYFTPN(203.07938)K.T	6.56	1.11566			708.34442	708.34442	1.1156566	1096.8418	sp|P19652|A1AG2_HUMAN	sp|P19652|A1AG2_HUMAN	2569.880293634191	1497.2780545219816	H6N5F0S2
Controle_28_Slot1_28_1_8762	False	20679	20679	3	1.0834	1.0	100.0	2124.0144	2123.0332	-10.4	17440.0	K.SVQEIQATFFYFTPN(203.07938)K.T	6.56	1.06857			708.6767	708.6767	1.0685655	1103.8397	sp|P19652|A1AG2_HUMAN	sp|P19652|A1AG2_HUMAN	2569.895167307435	1497.281956969729	H6N5F0S2
Controle_28_Slot1_28_1_8762	False	20696	20696	3	0.2999	1.0	99.91482112436117	2123.0183	2123.0332	-7.0	24491.0	K.SVQEIQATFFYFTPN(203.07938)K.T	6.56	1.13957			708.34467	708.34467	1.1395724	1105.0072	sp|P19652|A1AG2_HUMAN	sp|P19652|A1AG2_HUMAN	2860.985008887962	1594.3131787075215	H6N5F0S3
Controle_28_Slot1_28_1_8762	False	20723	20723	3	2.8383	0.9094	100.0	2124.0142	2123.0332	-10.5	41631.0	K.SVQEIQATFFYFTPN(203.07938)K.T	6.56	1.05714			708.67664	708.67664	1.0571411	1106.1736	sp|P19652|A1AG2_HUMAN	sp|P19652|A1AG2_HUMAN	2204.7635676687687	1375.57135645544	H5N4F0S2
Controle_28_Slot1_28_1_8762	False	20752	20752	3	2.6417	0.9444	100.0	2124.0144	2123.0332	-10.4	93118.0	K.SVQEIQATFFYFTPN(203.07938)K.T	6.56	1.06142			708.6767	708.6767	1.0614163	1107.3392	sp|P19652|A1AG2_HUMAN	sp|P19652|A1AG2_HUMAN	2206.7647413613577	1376.2384884992553
Controle_28_Slot1_28_1_8762	False	20773	20773	3	2.3728	0.1751	100.0	2124.0134	2123.0332	-10.9	22697.0	K.SVQEIQATFFYFTPN(203.07938)K.T	6.56	1.02227			708.67639	708.67639	1.0222714	1108.5066	sp|P19652|A1AG2_HUMAN	sp|P19652|A1AG2_HUMAN	2206.770676808909	1376.2401231887789
Controle_28_Slot1_28_1_8762	False	20784	20784	3	0.5369	0.9294	100.0	2124.031	2123.0332	-2.6	19581.0	K.SVQEIQATFFYFTPN(203.07938)K.T	6.56	1.149			708.68225	708.68225	1.149003	1109.6735	sp|P19652|A1AG2_HUMAN	sp|P19652|A1AG2_HUMAN	3007.0256031504914	1642.9976810359326	H6N5F1S3
Controle_28_Slot1_28_1_8762	False	20785	20785	3	3.3944	0.8844	100.0	2123.0054	2123.0332	-13.1	36981.0	K.SVQEIQATFFYFTPN(203.07938)K.T	6.56	1.062			708.34033	708.34033	1.0620021	1109.6735	sp|P19652|A1AG2_HUMAN	sp|P19652|A1AG2_HUMAN	2204.76398753687	1375.5685509208993	H5N4F0S2
Controle_28_Slot1_28_1_8762	False	20799	20799	3	0.6323	0.9999	100.0	2123.0293	2123.0332	-1.8	9623.0	K.SVQEIQATFFYFTPN(203.07938)K.T	6.56	1.11644			708.34833	708.34833	1.1164435	1109.6735	sp|P19652|A1AG2_HUMAN	sp|P19652|A1AG2_HUMAN	3007.021436661318	1642.9956689259234	H6N5F1S3
Controle_28_Slot1_28_1_8762	False	20805	20805	3	0.4767	0.7185	99.9128160418483	2124.0222	2123.0332	-6.8	57315.0	K.SVQEIQATFFYFTPN(203.07938)K.T	6.56	1.13544			708.67926	708.67926	1.1354438	1110.8385	sp|P19652|A1AG2_HUMAN	sp|P19652|A1AG2_HUMAN	2859.96284160426	1593.9737260392644	H11N1F2S2
Controle_28_Slot1_28_1_8762	False	20943	20943	3	1.2081	1.0	100.0	2124.0222	2123.0332	-6.8	26598.0	K.SVQEIQATFFYFTPN(203.07938)K.T	6.56	1.11303			708.67926	708.67926	1.113031	1119.0059	sp|P19652|A1AG2_HUMAN	sp|P19652|A1AG2_HUMAN	2861.9756531481617	1594.644701633384	H6N5F2S2
Controle_28_Slot1_28_1_8762	False	21678	21678	3	0.5559	0.8723	100.0	2123.01	2123.0332	-10.9	21314.0	K.SVQEIQATFFYFTPN(203.07938)K.T	6.56	1.13937			708.34192	708.34192	1.1393671	1156.3342	sp|P19652|A1AG2_HUMAN	sp|P19652|A1AG2_HUMAN	2860.976786501772	1594.3077248846164	H6N5F0S3
Controle_28_Slot1_28_1_8762	False	21793	21793	3	0.2259	0.357	97.09066305818675	2124.02	2123.0332	-7.8	7520.0	K.SVQEIQATFFYFTPN(203.07938)K.T	6.56	1.12478			708.67859	708.67859	1.1247826	1162.166	sp|P19652|A1AG2_HUMAN	sp|P19652|A1AG2_HUMAN	2860.976395786928	1594.3109289045913	H6N5F0S3
Controle_28_Slot1_28_1_8762	False	20343	20343	4	1.0821	1.0	100.0	2124.0154	2123.0332	-10.0	178740.0	K.SVQEIQATFFYFTPN(203.07938)K.T	6.56	0.84811			531.7597	531.7597	0.8481086	1086.3433	sp|P19652|A1AG2_HUMAN	sp|P19652|A1AG2_HUMAN	2935.0379893173395	1214.4993681216938	H7N6F0S2
Controle_28_Slot1_28_1_8762	False	20402	20402	4	1.8409	1.0	100.0	2124.0159	2123.0332	-9.7	162621.0	K.SVQEIQATFFYFTPN(203.07938)K.T	6.56	0.85101			531.75983	531.75983	0.8510109	1089.8414	sp|P19652|A1AG2_HUMAN	sp|P19652|A1AG2_HUMAN	2935.0422096544617	1214.5005106754452	H7N6F0S2
Controle_28_Slot1_28_1_8762	False	20539	20539	4	1.3016	1.0	100.0	2123.015	2123.0332	-8.6	96192.0	K.SVQEIQATFFYFTPN(203.07938)K.T	6.56	0.86753			531.50958	531.50958	0.86752677	1096.8418	sp|P19652|A1AG2_HUMAN	sp|P19652|A1AG2_HUMAN	2935.0374691180896	1214.4990838229005	H7N6F0S2
Controle_28_Slot1_28_1_8762	False	20563	20563	4	1.1413	1.0	100.0	2124.0193	2123.0332	-8.1	240930.0	K.SVQEIQATFFYFTPN(203.07938)K.T	6.56	0.8641			531.76068	531.76068	0.8640981	1098.0082	sp|P19652|A1AG2_HUMAN	sp|P19652|A1AG2_HUMAN	2569.8987710117653	1123.2155522452429	H6N5F0S2
Controle_28_Slot1_28_1_8762	False	20668	20668	4	1.5227	1.0	100.0	2123.0115	2123.0332	-10.2	56378.0	K.SVQEIQATFFYFTPN(203.07938)K.T	6.56	0.85699			531.50873	531.50873	0.85699	1102.6741	sp|P19652|A1AG2_HUMAN	sp|P19652|A1AG2_HUMAN	2860.990498100497	1195.9865025337076	H6N5F0S3
Controle_28_Slot1_28_1_8762	False	20676	20676	4	1.8066	0.995	100.0	2123.0173	2123.0332	-7.5	211051.0	K.SVQEIQATFFYFTPN(203.07938)K.T	6.56	0.86687			531.51019	531.51019	0.8668674	1103.8397	sp|P19652|A1AG2_HUMAN	sp|P19652|A1AG2_HUMAN	2861.003192202581	1195.991160746802	H6N5F0S3
Controle_28_Slot1_28_1_8762	False	20700	20700	4	0.5627	0.9999	100.0	2124.0164	2123.0332	-9.5	151044.0	K.SVQEIQATFFYFTPN(203.07938)K.T	6.56	0.8649			531.75995	531.75995	0.864899	1105.0072	sp|P19652|A1AG2_HUMAN	sp|P19652|A1AG2_HUMAN	3226.13666672399	1287.274242960691	H7N6F0S3
Controle_28_Slot1_28_1_8762	False	20736	20736	4	0.9615	0.181	100.0	2124.0183	2123.0332	-8.6	232865.0	K.SVQEIQATFFYFTPN(203.07938)K.T	6.56	0.8692			531.76044	531.76044	0.8691955	1106.1736	sp|P19652|A1AG2_HUMAN	sp|P19652|A1AG2_HUMAN	3007.0602689910147	1232.5056352770694	H6N5F1S3
Controle_28_Slot1_28_1_8762	False	20742	20742	4	0.4031	1.0	100.0	2123.013	2123.0332	-9.5	62058.0	K.SVQEIQATFFYFTPN(203.07938)K.T	6.56	0.855			531.50909	531.50909	0.85500133	1106.1736	sp|P19652|A1AG2_HUMAN	sp|P19652|A1AG2_HUMAN	3374.1900017763787	1324.2867705390715
Controle_28_Slot1_28_1_8762	False	20828	20828	4	1.2803	1.0	100.0	2124.0215	2123.0332	-7.1	217974.0	K.SVQEIQATFFYFTPN(203.07938)K.T	6.56	0.86089			531.76123	531.76123	0.86088866	1112.007	sp|P19652|A1AG2_HUMAN	sp|P19652|A1AG2_HUMAN	2860.9912668583256	1195.9892181048267	H6N5F0S3
Controle_28_Slot1_28_1_8762	False	20837	20837	4	0.8943	0.7642	100.0	2124.0195	2123.0332	-8.0	430273.0	K.SVQEIQATFFYFTPN(203.07938)K.T	6.56	0.88056			531.76074	531.76074	0.88056403	1112.007	sp|P19652|A1AG2_HUMAN	sp|P19652|A1AG2_HUMAN	2863.008263295645	1196.4929397713718
Controle_28_Slot1_28_1_8762	False	20859	20859	4	0.4073	1.0	100.0	2124.0188	2123.0332	-8.4	499268.0	K.SVQEIQATFFYFTPN(203.07938)K.T	6.56	0.86226			531.76056	531.76056	0.86225945	1113.1726	sp|P19652|A1AG2_HUMAN	sp|P19652|A1AG2_HUMAN	2855.008899293892	1194.4929417365856
Controle_28_Slot1_28_1_8762	False	20992	20992	4	1.3931	1.0	100.0	2124.014	2123.0332	-10.7	282806.0	K.SVQEIQATFFYFTPN(203.07938)K.T	6.56	0.84069			531.75934	531.75934	0.8406897	1121.338	sp|P19652|A1AG2_HUMAN	sp|P19652|A1AG2_HUMAN	2863.0136326964443	1196.4928789909836
Controle_28_Slot1_28_1_8762	False	21293	21293	4	1.1603	1.0	100.0	2124.0173	2123.0332	-9.1	146213.0	K.SVQEIQATFFYFTPN(203.07938)K.T	6.56	0.85931			531.76019	531.76019	0.8593149	1136.5022	sp|P19652|A1AG2_HUMAN	sp|P19652|A1AG2_HUMAN	2861.006024995977	1195.991875086031	H6N5F0S3
Controle_28_Slot1_28_1_8762	False	21462	21462	4	0.5781	1.0	100.0	2124.0142	2123.0332	-10.5	184588.0	K.SVQEIQATFFYFTPN(203.07938)K.T	6.56	0.85462			531.7594	531.7594	0.8546232	1144.6669	sp|P19652|A1AG2_HUMAN	sp|P19652|A1AG2_HUMAN	3226.1585193784667	1287.279178508122	H7N6F0S3
Controle_28_Slot1_28_1_8762	False	21763	21763	4	1.6696	0.9999	100.0	2124.0198	2123.0332	-7.9	133115.0	K.SVQEIQATFFYFTPN(203.07938)K.T	6.56	0.8623			531.7608	531.7608	0.86229795	1160.9984	sp|P19652|A1AG2_HUMAN	sp|P19652|A1AG2_HUMAN	2860.995484957533	1195.9898507245832	H6N5F0S3
Controle_28_Slot1_28_1_8762	False	22132	22132	4	2.0516	0.0525	100.0	2124.0103	2123.0332	-12.4	41852.0	K.SVQEIQATFFYFTPN(203.07938)K.T	6.56	0.86559			531.75842	531.75842	0.86558986	1185.4982	sp|P19652|A1AG2_HUMAN	sp|P19652|A1AG2_HUMAN	2861.0033640242664	1195.9894260206106	H6N5F0S3
Controle_28_Slot1_28_1_8762	False	22142	22142	4	0.5892	1.0	100.0	2124.0198	2123.0332	-7.9	133833.0	K.SVQEIQATFFYFTPN(203.07938)K.T	6.56	0.86351			531.7608	531.7608	0.8635115	1186.6661	sp|P19652|A1AG2_HUMAN	sp|P19652|A1AG2_HUMAN	2860.9822325333034	1195.9865106042928	H6N5F0S3
Controle_28_Slot1_28_1_8762	False	22496	22496	4	1.6476	1.0	100.0	2123.018	2123.0332	-7.1	141517.0	K.SVQEIQATFFYFTPN(203.07938)K.T	6.56	0.86722			531.51038	531.51038	0.86722034	1211.1661	sp|P19652|A1AG2_HUMAN	sp|P19652|A1AG2_HUMAN	2860.987853927093	1195.987518840307	H6N5F0S3
Controle_28_Slot1_28_1_8762	False	22946	22946	4	0.6753	1.0	100.0	2125.0203	2123.0332	-9.2	117599.0	K.SVQEIQATFFYFTPN(203.07938)K.T	6.56	0.85359			532.01093	532.01093	0.85359204	1239.1616	sp|P19652|A1AG2_HUMAN	sp|P19652|A1AG2_HUMAN	2861.002078508099	1195.9916137095963	H6N5F0S3
Controle_28_Slot1_28_1_8762	False	23344	23344	4	0.6627	0.9993	100.0	2124.022	2123.0332	-6.9	138098.0	K.SVQEIQATFFYFTPN(203.07938)K.T	6.56	0.86986			531.76135	531.76135	0.86985564	1264.8239	sp|P19652|A1AG2_HUMAN	sp|P19652|A1AG2_HUMAN	2860.9804467389795	1195.9866012823538	H6N5F0S3
Controle_28_Slot1_28_1_8762	False	23822	23822	4	0.8644	1.0	100.0	2124.0168	2123.0332	-9.3	76878.0	K.SVQEIQATFFYFTPN(203.07938)K.T	6.56	0.87763			531.76007	531.76007	0.87762874	1302.1498	sp|P19652|A1AG2_HUMAN	sp|P19652|A1AG2_HUMAN	2861.0232094631992	1195.996014902959	H6N5F0S3
Controle_28_Slot1_28_1_8762	False	24001	24001	4	1.3178	1.0	100.0	2124.0188	2123.0332	-8.4	109720.0	K.SVQEIQATFFYFTPN(203.07938)K.T	6.56	0.87575			531.76056	531.76056	0.87574553	1317.3137	sp|P19652|A1AG2_HUMAN	sp|P19652|A1AG2_HUMAN	2860.9775178820923	1195.9850816260785	H6N5F0S3
Controle_28_Slot1_28_1_8762	False	25173	25173	4	1.0921	1.0	100.0	2123.0261	2123.0332	-3.3	23646.0	K.SVQEIQATFFYFTPN(203.07938)K.T	6.56	0.87926			531.51239	531.51239	0.87925524	1402.4711	sp|P19652|A1AG2_HUMAN	sp|P19652|A1AG2_HUMAN	2860.9947538443416	1195.991229114834	H6N5F0S3
Controle_28_Slot1_28_1_8762	False	25219	25219	4	0.5775	0.2408	100.0	2125.026	2123.0332	-6.6	47550.0	K.SVQEIQATFFYFTPN(203.07938)K.T	6.56	0.87098			532.01233	532.01233	0.87098	1405.9703	sp|P19652|A1AG2_HUMAN	sp|P19652|A1AG2_HUMAN	2860.996788572058	1195.9916529631748	H6N5F0S3
Controle_28_Slot1_28_1_8762	False	25281	25281	4	0.4309	0.1693	100.0	2124.0203	2123.0332	-7.7	70526.0	K.SVQEIQATFFYFTPN(203.07938)K.T	6.56	0.87701			531.76093	531.76093	0.8770095	1410.6379	sp|P19652|A1AG2_HUMAN	sp|P19652|A1AG2_HUMAN	2859.982144876198	1195.7366131897584	H11N1F2S2
Controle_28_Slot1_28_1_8762	False	25308	25308	4	0.2198	0.3321	99.45862335653518	2123.008	2123.0332	-11.8	96092.0	K.SVQEIQATFFYFTPN(203.07938)K.T	6.56	0.8773			531.50787	531.50787	0.8772974	1412.9719	sp|P19652|A1AG2_HUMAN	sp|P19652|A1AG2_HUMAN	2860.996632403396	1195.98717035172	H6N5F0S3
Controle_28_Slot1_28_1_8762	False	25562	25562	4	0.5298	1.0	100.0	2123.0093	2123.0332	-11.3	38820.0	K.SVQEIQATFFYFTPN(203.07938)K.T	6.56	0.88632			531.50818	531.50818	0.886318	1433.9689	sp|P19652|A1AG2_HUMAN	sp|P19652|A1AG2_HUMAN	2859.995952581487	1195.737317900499	H11N1F2S2
Controle_28_Slot1_28_1_8762	False	25965	25965	4	0.5174	1.0	100.0	2123.0264	2123.0332	-3.2	72955.0	K.SVQEIQATFFYFTPN(203.07938)K.T	6.56	0.87533			531.51245	531.51245	0.8753302	1466.6306	sp|P19652|A1AG2_HUMAN	sp|P19652|A1AG2_HUMAN	2860.9567418786046	1195.981810711936	H6N5F0S3
Controle_28_Slot1_28_1_8762	False	25990	25990	4	0.8344	1.0	100.0	2124.0176	2123.0332	-8.9	106427.0	K.SVQEIQATFFYFTPN(203.07938)K.T	6.56	0.88025			531.76025	531.76025	0.8802471	1468.9623	sp|P19652|A1AG2_HUMAN	sp|P19652|A1AG2_HUMAN	2860.983602205812	1195.9863007418062	H6N5F0S3
Controle_28_Slot1_28_1_8762	False	26247	26247	4	1.8918	1.0	100.0	2124.0154	2123.0332	-10.0	65182.0	K.SVQEIQATFFYFTPN(203.07938)K.T	6.56	0.88539			531.7597	531.7597	0.8853941	1493.4603	sp|P19652|A1AG2_HUMAN	sp|P19652|A1AG2_HUMAN	2860.999870856765	1195.989824953772	H6N5F0S3
Controle_28_Slot1_28_1_8762	False	26271	26271	4	1.1707	1.0	100.0	2124.018	2123.0332	-8.7	83854.0	K.SVQEIQATFFYFTPN(203.07938)K.T	6.56	0.8823			531.76038	531.76038	0.8823034	1495.7944	sp|P19652|A1AG2_HUMAN	sp|P19652|A1AG2_HUMAN	2860.992912195404	1195.9887665518827	H6N5F0S3
Controle_28_Slot1_28_1_8762	False	26617	26617	4	0.5713	1.0	100.0	2124.0164	2123.0332	-9.5	87536.0	K.SVQEIQATFFYFTPN(203.07938)K.T	6.56	0.88347			531.75995	531.75995	0.88346565	1520.2898	sp|P19652|A1AG2_HUMAN	sp|P19652|A1AG2_HUMAN	2860.981689851641	1195.9855057980176	H6N5F0S3
Controle_28_Slot1_28_1_8762	False	27118	27118	4	1.6325	1.0	100.0	2124.014	2123.0332	-10.7	82388.0	K.SVQEIQATFFYFTPN(203.07938)K.T	6.56	0.88619			531.75934	531.75934	0.88618875	1548.2853	sp|P19652|A1AG2_HUMAN	sp|P19652|A1AG2_HUMAN	2860.9692190723563	1195.9818236391127	H6N5F0S3
Controle_28_Slot1_28_1_8762	False	27153	27153	4	1.0043	1.0	100.0	2124.0225	2123.0332	-6.6	38059.0	K.SVQEIQATFFYFTPN(203.07938)K.T	6.56	0.88269			531.76147	531.76147	0.88268846	1550.6177	sp|P19652|A1AG2_HUMAN	sp|P19652|A1AG2_HUMAN	2860.984478953614	1195.9877296272468	H6N5F0S3
Controle_28_Slot1_28_1_8762	False	27172	27172	4	1.3512	0.9999	100.0	2124.0142	2123.0332	-10.5	83816.0	K.SVQEIQATFFYFTPN(203.07938)K.T	6.56	0.88817			531.7594	531.7594	0.8881727	1552.9514	sp|P19652|A1AG2_HUMAN	sp|P19652|A1AG2_HUMAN	2861.004965264484	1195.9908068713985	H6N5F0S3
Controle_28_Slot1_28_1_8762	False	27195	27195	4	0.6099	0.7766	100.0	2124.019	2123.0332	-8.2	88929.0	K.SVQEIQATFFYFTPN(203.07938)K.T	6.56	0.88831			531.76062	531.76062	0.8883119	1555.2847	sp|P19652|A1AG2_HUMAN	sp|P19652|A1AG2_HUMAN	2860.998077486353	1195.9902847742544	H6N5F0S3
Controle_28_Slot1_28_1_8762	False	27952	27952	4	1.3957	0.9998	100.0	2123.0273	2123.0332	-2.8	90645.0	K.SVQEIQATFFYFTPN(203.07938)K.T	6.56	0.88981			531.5127	531.5127	0.8898077	1641.6047	sp|P19652|A1AG2_HUMAN	sp|P19652|A1AG2_HUMAN	2860.97272845106	1195.9860257524294	H6N5F0S3
Controle_28_Slot1_28_1_8762	False	28147	28147	4	1.4588	0.4407	100.0	2123.0059	2123.0332	-12.9	66172.0	K.SVQEIQATFFYFTPN(203.07938)K.T	6.56	0.88269			531.50732	531.50732	0.88269067	1666.1035	sp|P19652|A1AG2_HUMAN	sp|P19652|A1AG2_HUMAN	2859.9870577095357	1195.7342657826507	H11N1F2S2
Controle_28_Slot1_28_1_8762	False	28153	28153	4	1.6529	0.9995	100.0	2124.0085	2123.0332	-13.2	50112.0	K.SVQEIQATFFYFTPN(203.07938)K.T	6.56	0.87969			531.758	531.758	0.87968993	1667.2693	sp|P19652|A1AG2_HUMAN	sp|P19652|A1AG2_HUMAN	2861.004798205938	1195.989319472464	H6N5F0S3
Controle_28_Slot1_28_1_8762	False	28179	28179	4	0.3681	1.0	100.0	2124.0046	2123.0332	-15.0	40904.0	K.SVQEIQATFFYFTPN(203.07938)K.T	6.56	0.90626			531.75702	531.75702	0.9062612	1669.6033	sp|P19652|A1AG2_HUMAN	sp|P19652|A1AG2_HUMAN	3007.0544365122364	1232.5008064045312	H6N5F1S3
Controle_28_Slot1_28_1_8762	False	28388	28388	4	2.3367	0.5338	100.0	2123.017	2123.0332	-7.6	65604.0	K.SVQEIQATFFYFTPN(203.07938)K.T	6.56	0.8793			531.51013	531.51013	0.87930197	1691.7656	sp|P19652|A1AG2_HUMAN	sp|P19652|A1AG2_HUMAN	2860.988772153547	1195.98745300891	H6N5F0S3
Controle_28_Slot1_28_1_8762	False	14803	14803	3	0.4783	0.9069	76.77878395860284	1266.5922	1266.6041	-9.4	12669.0	T.FFYFTPN(203.07938)K.T	8.8	0.9572			422.86926	422.86926	0.9571997	849.5384	sp|P19652|A1AG2_HUMAN	sp|P19652|A1AG2_HUMAN	2204.7543932130216	1090.094273466715	H5N4F0S2
Controle_28_Slot1_28_1_8762	False	4368	4368	3	0.2722	1.0	80.93922651933701	972.4578	972.4673	-9.7	93391.0	F.YFTPN(203.07938)K.T	8.8	0.85338			324.82449	324.82449	0.8533799	424.9172	sp|P19652|A1AG2_HUMAN	sp|P19652|A1AG2_HUMAN	1949.572304043902	906.9887907877898
Controle_28_Slot1_28_1_8762	False	4416	4416	3	0.4004	0.5295	74.3985194324491	972.45605	972.4673	-11.5	24125.0	F.YFTPN(203.07938)K.T	8.8	0.89228			324.82391	324.82391	0.89228266	427.2515	sp|P19652|A1AG2_HUMAN	sp|P19652|A1AG2_HUMAN	2204.761743894633	992.0513545068068	H5N4F0S2
Controle_28_Slot1_28_1_8762	False	4429	4429	3	0.3691	0.6196	75.21957340025094	972.4584	972.4673	-9.2	83301.0	F.YFTPN(203.07938)K.T	8.8	0.88872			324.82468	324.82468	0.88872325	427.2515	sp|P19652|A1AG2_HUMAN	sp|P19652|A1AG2_HUMAN	2206.760613215632	992.7184249150308
Controle_28_Slot1_28_1_8762	False	4509	4509	3	0.2471	0.0867	42.73246055723396	972.46063	972.4673	-6.8	27227.0	F.YFTPN(203.07938)K.T	8.8	0.9082			324.82544	324.82544	0.90819854	430.7494	sp|P19652|A1AG2_HUMAN	sp|P19652|A1AG2_HUMAN	2206.7599298597484	992.7189527605684
Controle_28_Slot1_28_1_8762	False	20766	20766	4	0.4227	0.0203	50.03971405877681	972.474	972.4673	6.9	8839.0	F.YFTPN(203.07938)K.T	8.8	0.95919			243.87437	243.87437	0.95919406	1108.5066	sp|P19652|A1AG2_HUMAN	sp|P19652|A1AG2_HUMAN	3355.306877663188	1031.9312509715835
Controle_28_Slot1_28_1_8762	False	4324	4324	4	0.2595	0.6193	56.96259576385759	972.45593	972.4673	-11.7	19176.0	F.YFTPN(203.07938)K.T	8.8	0.85925			243.86986	243.86986	0.85925096	423.7502	sp|P19652|A1AG2_HUMAN	sp|P19652|A1AG2_HUMAN	2860.9786351466296	908.3446648491386	H6N5F0S3
Controle_28_Slot1_28_1_8762	False	4356	4356	4	0.2962	0.4258	53.49620893007582	972.45654	972.4673	-11.0	27409.0	F.YFTPN(203.07938)K.T	8.8	0.80281			243.87001	243.87001	0.8028149	424.9172	sp|P19652|A1AG2_HUMAN	sp|P19652|A1AG2_HUMAN	2898.9398288961333	917.8351134128404
Controle_28_Slot1_28_1_8762	False	4379	4379	4	0.3345	0.2468	57.45554035567716	972.45807	972.4673	-9.5	37550.0	F.YFTPN(203.07938)K.T	8.8	0.80973			243.87039	243.87039	0.809726	426.0839	sp|P19652|A1AG2_HUMAN	sp|P19652|A1AG2_HUMAN	2860.988121900409	908.3475689151202	H6N5F0S3
Controle_28_Slot1_28_1_8762	False	4411	4411	4	0.4099	0.1844	55.96616206589492	972.4564	972.4673	-11.2	53241.0	F.YFTPN(203.07938)K.T	8.8	0.85804			243.86998	243.86998	0.8580413	427.2515	sp|P19652|A1AG2_HUMAN	sp|P19652|A1AG2_HUMAN	2860.992341125393	908.3482132398344	H6N5F0S3
Controle_28_Slot1_28_1_8762	False	4492	4492	4	0.3502	0.0003	45.1520572450805	972.46063	972.4673	-6.8	5130.0	F.YFTPN(203.07938)K.T	8.8	0.79772			243.87103	243.87103	0.79771584	429.5841	sp|P19652|A1AG2_HUMAN	sp|P19652|A1AG2_HUMAN	2204.7690226875384	744.2934354834724	H5N4F0S2
Controle_28_Slot1_28_1_8762	True	4676	4676	2	0.4279	0.1079	47.96238244514106	1248.478	1246.4681	2.5	23177.0	R.(-17.0265)QN(203.07938)QCFYNS.S	6.12	1.13531			624.74292	624.74292	1.1353128	438.9149	sp|P19652|A1AG2_HUMAN	sp|P19652|A1AG2_HUMAN	1770.6260332632955	1407.5162558040663
Controle_28_Slot1_28_1_8762	True	4786	4786	2	0.351	0.0847	40.57193923145665	1248.4784	1246.4681	2.8	17922.0	R.(-17.0265)QN(203.07938)QCFYNS.S	6.12	1.08073			624.7431	624.7431	1.0807331	443.5832	sp|P19652|A1AG2_HUMAN	sp|P19652|A1AG2_HUMAN	1608.5640142508469	1326.4854044000845
Controle_28_Slot1_28_1_8762	True	5194	5194	3	0.669	0.5231	95.11941848390447	1263.48	1263.4946	-11.6	8726.0	R.QNQCFYN(203.07938)S.S	6.12	0.98326			421.83188	421.83188	0.983259	463.4142	sp|P19652|A1AG2_HUMAN	sp|P19652|A1AG2_HUMAN	2860.990468905546	1307.8022323223229	H6N5F0S3
Controle_28_Slot1_28_1_8762	True	572	572	4	0.453	0.2188	57.1992110453649	1072.473	1072.4734	-0.3	4124.0	K.NWGLSFYAD.K	3.75	0.74569	0.6866	0.0002	268.87415	268.87415	0.74569035	60.8945	sp|P19652|A1AG2_HUMAN	sp|P19652|A1AG2_HUMAN	2203.755197237634	769.0430807529829
Controle_28_Slot1_28_1_8762	True	9764	9764	2	2.7083	0.7388	100.0	1716.8381	1716.8511	-7.5	98216.0	K.DALSSVQESQVAQQAR.G	4.46	0.95485	1.0647	0.0	858.92297	858.92297	0.95484656	645.3894	sp|P02656|APOC3_HUMAN	sp|P02656|APOC3_HUMAN
Controle_28_Slot1_28_1_8762	True	9755	9755	3	2.0282	0.747	100.0	1716.8428	1716.8511	-4.8	37690.0	K.DALSSVQESQVAQQAR.G	4.46	0.83748	0.838	0.1682	572.95282	572.95282	0.83747643	645.3894	sp|P02656|APOC3_HUMAN	sp|P02656|APOC3_HUMAN
Controle_28_Slot1_28_1_8762	True	3563	3563	4	0.2686	0.1118	37.8563283922463	1070.4895	1068.4996	-15.7	24096.0	R.GWVTDGFSSL.K	3.75	0.76728	0.7018	0.0001	268.37827	268.37827	0.76727587	394.5867	sp|P02656|APOC3_HUMAN	sp|P02656|APOC3_HUMAN	2244.7016292283074	778.2838166823385	H9N1F2S1
Controle_28_Slot1_28_1_8762	True	28376	28376	2	1.382	0.9826	100.0	1601.9672	1601.9811	-8.7	9177.0	K.LIALTLLGMGLALFR.N	10.06	1.12047	1.1238	0.0859	801.48749	801.48749	1.1204689	1690.5986	sp|P27169|PON1_HUMAN	sp|P27169|PON1_HUMAN
Controle_28_Slot1_28_1_8762	True	17829	17829	4	0.3782	1.0	97.94344473007712	2727.3787	2726.3076	24.8	14109.0	R.(-17.0265)EVQPVELPN(203.07938)CNLVKGIETGSEDL.E	3.86	0.91209			682.60052	682.60052	0.91208947	970.8553	sp|P27169|PON1_HUMAN	sp|P27169|PON1_HUMAN
Controle_28_Slot1_28_1_8762	True	21352	21352	3	0.3042	0.9972	94.60431654676259	2550.2053	2550.218	-5.0	153387.0	H.GISTFTDEDNAMYLLVVNHPDAK.S	4.4	0.97317	1.0586	0.0839	850.74036	850.74036	0.97317356	1138.8351	sp|P27169|PON1_HUMAN	sp|P27169|PON1_HUMAN
Controle_28_Slot1_28_1_8762	True	16698	16698	2	0.5347	0.9998	97.51552795031056	1255.6212	1255.6317	-8.4	7943.0	K.HAN(203.07938)WTLTPL.K	7.33	1.2428			628.31451	628.31451	1.2428046	921.8638	sp|P27169|PON1_HUMAN	sp|P27169|PON1_HUMAN	1913.649076560424	1483.599377095441	H5N4F0S1
Controle_28_Slot1_28_1_8762	True	16782	16782	2	0.639	0.0868	70.69486404833837	1255.6196	1255.6317	-9.6	4479.0	K.HAN(203.07938)WTLTPL.K	7.33	1.24507			628.31372	628.31372	1.2450749	925.3621	sp|P27169|PON1_HUMAN	sp|P27169|PON1_HUMAN	1913.6638752484776	1483.6059737893197	H5N4F0S1
Controle_28_Slot1_28_1_8762	True	17124	17124	2	0.5768	0.3714	81.11587982832617	1255.6193	1255.6317	-9.9	25490.0	K.HAN(203.07938)WTLTPL.K	7.33	1.14106			628.31354	628.31354	1.1410555	938.1943	sp|P27169|PON1_HUMAN	sp|P27169|PON1_HUMAN	1548.531336489509	1301.039478341227	H4N3F0S1
Controle_28_Slot1_28_1_8762	True	17154	17154	2	0.9311	0.2763	91.85667752442997	1255.6239	1255.6317	-6.2	13057.0	K.HAN(203.07938)WTLTPL.K	7.33	1.17524			628.31586	628.31586	1.1752416	939.3621	sp|P27169|PON1_HUMAN	sp|P27169|PON1_HUMAN	1548.5274615950327	1301.0398997475652	H4N3F0S1
Controle_28_Slot1_28_1_8762	True	13458	13458	3	0.8073	1.0	100.0	1383.7141	1383.7267	-9.1	47136.0	K.HAN(203.07938)WTLTPLK.S	9.08	0.88214			461.90994	461.90994	0.8821402	790.0445	sp|P27169|PON1_HUMAN	sp|P27169|PON1_HUMAN	1548.538590690665	910.396332767196	H4N3F0S1
Controle_28_Slot1_28_1_8762	True	13534	13534	3	0.5622	0.9998	100.0	1383.7146	1383.7267	-8.7	31462.0	K.HAN(203.07938)WTLTPLK.S	9.08	0.95695			461.9101	461.9101	0.95695376	793.5431	sp|P27169|PON1_HUMAN	sp|P27169|PON1_HUMAN	2204.756598656687	1129.135842361615	H5N4F0S2
Controle_28_Slot1_28_1_8762	True	13135	13135	4	0.3954	0.1797	97.79766001376461	1383.719	1383.7267	-5.6	5715.0	K.HAN(203.07938)WTLTPLK.S	9.08	0.80348			346.68564	346.68564	0.8034797	777.2118	sp|P27169|PON1_HUMAN	sp|P27169|PON1_HUMAN	1913.673064131332	774.3340673636544	H5N4F0S1
Controle_28_Slot1_28_1_8762	True	13546	13546	4	0.4168	1.0	100.0	1383.7103	1383.7267	-11.8	75560.0	K.HAN(203.07938)WTLTPLK.S	9.08	0.8006			346.68347	346.68347	0.8006025	793.5431	sp|P27169|PON1_HUMAN	sp|P27169|PON1_HUMAN	2244.7443325829795	857.0997160276548	H9N1F2S1
Controle_28_Slot1_28_1_8762	True	13564	13564	4	0.4909	0.774	99.91235758106923	1383.7134	1383.7267	-9.6	110226.0	K.HAN(203.07938)WTLTPLK.S	9.08	0.80394			346.68423	346.68423	0.8039391	794.7097	sp|P27169|PON1_HUMAN	sp|P27169|PON1_HUMAN	2244.7357383049434	857.0983158643354	H9N1F2S1
Controle_28_Slot1_28_1_8762	True	13589	13589	4	0.5099	0.7567	99.91189427312776	1383.7139	1383.7267	-9.3	19917.0	K.HAN(203.07938)WTLTPLK.S	9.08	0.81497			346.68436	346.68436	0.8149706	795.8759	sp|P27169|PON1_HUMAN	sp|P27169|PON1_HUMAN	2204.770917367062	847.1072229729396	H5N4F0S2
Controle_28_Slot1_28_1_8762	True	10091	10091	3	0.6635	0.4263	93.70698131760079	1768.8358	1768.86	-13.7	9685.0	K.VTQVYAEN(203.07938)GTVLQGS.T	3.75	1.04729			590.28381	590.28381	1.0472885	658.2206	sp|P27169|PON1_HUMAN	sp|P27169|PON1_HUMAN	2860.972487528212	1476.2481556577002	H6N5F0S3
Controle_28_Slot1_28_1_8762	True	9831	9831	3	1.3511	0.767	99.64285714285714	1768.8376	1768.86	-12.6	12201.0	K.VTQVYAEN(203.07938)GTVLQGS.T	3.75	0.99111			590.28442	590.28442	0.9911062	648.8901	sp|P27169|PON1_HUMAN	sp|P27169|PON1_HUMAN	2203.7600968741067	1257.1780091474143
Controle_28_Slot1_28_1_8762	True	12259	12259	3	0.6082	0.4633	93.66471734892787	2040.9688	2040.0132	-23.4	8384.0	K.VTQVYAEN(203.07938)GTVLQGSTVA.S	3.75	1.03097			680.99481	680.99481	1.0309675	742.2162	sp|P27169|PON1_HUMAN	sp|P27169|PON1_HUMAN	2204.779722376041	1347.894948297692	H5N4F0S2
Controle_28_Slot1_28_1_8762	True	12277	12277	3	0.5469	1.0	99.65277777777779	2041.998	2040.0132	-10.7	21296.0	K.VTQVYAEN(203.07938)GTVLQGSTVA.S	3.75	1.03973			681.33789	681.33789	1.039733	743.382	sp|P27169|PON1_HUMAN	sp|P27169|PON1_HUMAN	2205.750036075756	1348.2281076573747	H5N4F2S1
Controle_28_Slot1_28_1_8762	True	14230	14230	3	0.2602	1.0	99.91624790619765	2518.2468	2517.272	-11.3	18419.0	K.VTQVYAEN(203.07938)GTVLQGSTVASVYK.G	6.56	1.17198			840.08746	840.08746	1.1719834	825.0377	sp|P27169|PON1_HUMAN	sp|P27169|PON1_HUMAN	3007.028909734934	1774.4039619457517	H6N5F1S3
Controle_28_Slot1_28_1_8762	True	14296	14296	3	0.7113	0.3368	99.9165971643036	2518.2515	2517.272	-9.5	6472.0	K.VTQVYAEN(203.07938)GTVLQGSTVASVYK.G	6.56	1.09456			840.08905	840.08905	1.0945592	826.2039	sp|P27169|PON1_HUMAN	sp|P27169|PON1_HUMAN	2204.7469586932384	1506.9782455520965	H5N4F0S2
Controle_28_Slot1_28_1_8762	True	14311	14311	3	1.1032	0.4511	100.0	2518.2566	2517.272	-7.4	21574.0	K.VTQVYAEN(203.07938)GTVLQGSTVASVYK.G	6.56	1.0963			840.09076	840.09076	1.096302	827.3709	sp|P27169|PON1_HUMAN	sp|P27169|PON1_HUMAN	2204.7277887330665	1506.973572748423	H5N4F0S2
Controle_28_Slot1_28_1_8762	True	14264	14264	4	0.2978	1.0	99.91258741258741	2517.2446	2517.272	-10.9	47884.0	K.VTQVYAEN(203.07938)GTVLQGSTVASVYK.G	6.56	0.84579			630.06702	630.06702	0.8457946	825.0377	sp|P27169|PON1_HUMAN	sp|P27169|PON1_HUMAN	3007.0577331258546	1331.061616050392	H6N5F1S3
Controle_28_Slot1_28_1_8762	True	14292	14292	4	0.6353	1.0	100.0	2519.255	2517.272	-9.4	93353.0	K.VTQVYAEN(203.07938)GTVLQGSTVASVYK.G	6.56	0.83364			630.56958	630.56958	0.83363914	826.2039	sp|P27169|PON1_HUMAN	sp|P27169|PON1_HUMAN	2860.9837000027755	1294.5456693864494	H6N5F0S3
Controle_28_Slot1_28_1_8762	True	14324	14324	4	1.9756	0.8965	100.0	2518.257	2517.272	-7.2	28358.0	K.VTQVYAEN(203.07938)GTVLQGSTVASVYK.G	6.56	1.05563			630.32013	630.32013	1.0556302	827.3709	sp|P27169|PON1_HUMAN	sp|P27169|PON1_HUMAN	2860.9703525081395	1294.5428699238878	H6N5F0S3
Controle_28_Slot1_28_1_8762	True	14354	14354	4	1.3464	0.9305	100.0	2518.2434	2517.272	-12.7	16930.0	K.VTQVYAEN(203.07938)GTVLQGSTVASVYK.G	6.56	1.03798			630.31671	630.31671	1.0379806	828.541	sp|P27169|PON1_HUMAN	sp|P27169|PON1_HUMAN	2860.9811824307567	1294.5421567469484	H6N5F0S3
Controle_28_Slot1_28_1_8762	True	14359	14359	5	1.3919	0.7579	99.63768115942028	1926.9313	1926.9655	-17.7	17757.0	Y.AEN(203.07938)GTVLQGSTVASVYK.G	6.56	0.99463			386.19254	386.19254	0.99463487	828.541	sp|P27169|PON1_HUMAN	sp|P27169|PON1_HUMAN	3451.2994471204124	1035.8365444212268
Controle_28_Slot1_28_1_8762	True	14326	14326	5	1.4611	0.9998	100.0	1409.7534	1409.7634	-7.1	16515.0	N.GTVLQGSTVASVYK.G	8.8	0.99013			282.75696	282.75696	0.9901342	827.3709	sp|P27169|PON1_HUMAN	sp|P27169|PON1_HUMAN	3968.479875360055	1035.837047115807
Controle_28_Slot1_28_1_8762	True	14278	14278	4	0.7557	0.3289	91.55405405405406	1039.5278	1039.5419	-13.5	13744.0	L.QGSTVASVYK.G	8.8	1.05089	0.6932	0.0	260.63785	260.63785	1.0508897	826.2039	sp|P27169|PON1_HUMAN	sp|P27169|PON1_HUMAN	3682.4906759789633	1130.4906599771575
Controle_28_Slot1_28_1_8762	False	9263	9263	3	1.8622	0.7674	100.0	2135.9482	2135.9587	-4.9	270972.0	C.HPNSPLDEENLTQENQDR.G	4.25	0.82237	0.8562	0.9562	712.65466	712.65466	0.82237375	624.3945	sp|P01011|AACT_HUMAN	sp|P01011|AACT_HUMAN
Controle_28_Slot1_28_1_8762	False	9293	9293	3	1.7092	0.872	100.0	2135.941	2135.9587	-8.3	206134.0	C.HPNSPLDEENLTQENQDR.G	4.25	0.84189	0.8562	0.4089	712.65216	712.65216	0.8418851	625.5593	sp|P01011|AACT_HUMAN	sp|P01011|AACT_HUMAN
Controle_28_Slot1_28_1_8762	False	9319	9319	3	1.6261	0.7018	100.0	2135.945	2135.9587	-6.4	159836.0	C.HPNSPLDEENLTQENQDR.G	4.25	0.83303	0.8562	0.6311	712.65356	712.65356	0.83302814	626.7267	sp|P01011|AACT_HUMAN	sp|P01011|AACT_HUMAN
Controle_28_Slot1_28_1_8762	False	9690	9690	2	3.3507	0.8046	100.0	1901.8302	1901.8472	-8.9	69173.0	P.NSPLDEENLTQENQDR.G	3.86	1.00154	1.1076	0.0	951.41901	951.41901	1.0015359	641.8904	sp|P01011|AACT_HUMAN	sp|P01011|AACT_HUMAN
Controle_28_Slot1_28_1_8762	False	9699	9699	2	2.3832	0.7623	100.0	1901.8234	1901.8472	-12.5	57620.0	P.NSPLDEENLTQENQDR.G	3.86	0.99034	1.1076	0.0	951.41559	951.41559	0.9903411	643.0565	sp|P01011|AACT_HUMAN	sp|P01011|AACT_HUMAN
Controle_28_Slot1_28_1_8762	False	21745	21745	5	1.0169	1.0	99.62406015037594	2448.1526	2447.1726	-9.5	154728.0	K.FN(203.07938)LTETSEAEIHQSFQHLL.R	4.69	0.96901			490.4368	490.4368	0.969009	1159.8333	sp|P01011|AACT_HUMAN	sp|P01011|AACT_HUMAN	2860.983713705657	1021.8176524651803	H6N5F0S3
Controle_28_Slot1_28_1_8762	False	13013	13013	3	0.7908	0.6111	98.45722300140253	1450.6747	1450.6908	-11.1	25417.0	R.TLN(203.07938)QSSDELQL.S	3.55	0.95183			484.23013	484.23013	0.95182717	771.3801	sp|P01011|AACT_HUMAN	sp|P01011|AACT_HUMAN	2204.771615758586	1151.4608866675749	H5N4F0S2
Controle_28_Slot1_28_1_8762	False	12924	12924	3	1.1449	0.6435	99.77924944812362	1839.8082	1839.8276	-10.5	15555.0	R.TLN(203.07938)QSSDELQLSMGN.A	3.55	1.04303			613.94128	613.94128	1.0430264	767.8802	sp|P01011|AACT_HUMAN	sp|P01011|AACT_HUMAN	2569.883773617234	1402.876103411336	H6N5F0S2
Controle_28_Slot1_28_1_8762	False	13103	13103	3	1.8388	0.5875	99.609375	1840.8041	1839.8276	-14.6	26947.0	R.TLN(203.07938)QSSDELQLSMGN.A	3.55	1.01471			614.27325	614.27325	1.0147134	776.0458	sp|P01011|AACT_HUMAN	sp|P01011|AACT_HUMAN	2204.768051331225	1281.169485190413	H5N4F0S2
Controle_28_Slot1_28_1_8762	False	13613	13613	3	0.8497	1.0	99.71098265895954	1839.8127	1839.8276	-8.1	26237.0	R.TLN(203.07938)QSSDELQLSMGN.A	3.55	1.01375			613.94281	613.94281	1.0137528	797.0434	sp|P01011|AACT_HUMAN	sp|P01011|AACT_HUMAN	2205.778265874632	1281.5090955077014	H5N4F2S1
Controle_28_Slot1_28_1_8762	False	13670	13670	3	0.6005	0.3544	88.74788494077835	1839.8138	1839.8276	-7.5	5905.0	R.TLN(203.07938)QSSDELQLSMGN.A	3.55	1.01398			613.94318	613.94318	1.0139837	800.5424	sp|P01011|AACT_HUMAN	sp|P01011|AACT_HUMAN	2204.752887465392	1281.1676821493174	H5N4F0S2
Controle_28_Slot1_28_1_8762	False	14466	14466	3	1.3645	0.5954	99.74747474747475	1839.8153	1839.8276	-6.7	6984.0	R.TLN(203.07938)QSSDELQLSMGN.A	3.55	1.07859			613.94366	613.94366	1.078594	833.2068	sp|P01011|AACT_HUMAN	sp|P01011|AACT_HUMAN	2860.961137978425	1499.9042451978264	H6N5F0S3
Controle_28_Slot1_28_1_8762	False	14488	14488	3	0.2602	0.1123	47.469788519637454	1839.8071	1839.8276	-11.1	12265.0	R.TLN(203.07938)QSSDELQLSMGN.A	3.55	1.07161			613.94092	613.94092	1.0716149	834.3741	sp|P01011|AACT_HUMAN	sp|P01011|AACT_HUMAN	2860.9834775361737	1499.908955341839	H6N5F0S3
Controle_28_Slot1_28_1_8762	False	14502	14502	3	0.4713	0.6395	92.93785310734464	1840.814	1839.8276	-9.2	19746.0	R.TLN(203.07938)QSSDELQLSMGN.A	3.55	1.07163			614.27655	614.27655	1.0716288	835.5408	sp|P01011|AACT_HUMAN	sp|P01011|AACT_HUMAN	2860.9652057180024	1499.9051794078064	H6N5F0S3
Controle_28_Slot1_28_1_8762	False	9366	9366	3	1.6828	0.7509	100.0	1855.805	1855.8225	-9.4	30198.0	R.TLN(203.07938)QSSDELQLSM(15.994915)GN.A	3.55	1.00035			619.27356	619.27356	1.0003518	629.0587	sp|P01011|AACT_HUMAN	sp|P01011|AACT_HUMAN	2204.7602683183472	1286.5005317681112	H5N4F0S2
Controle_28_Slot1_28_1_8762	False	9451	9451	3	1.4735	0.7431	99.61089494163424	1855.7996	1855.8225	-12.4	18671.0	R.TLN(203.07938)QSSDELQLSM(15.994915)GN.A	3.55	1.03372			619.27173	619.27173	1.0337157	632.5595	sp|P01011|AACT_HUMAN	sp|P01011|AACT_HUMAN	2204.7612644033607	1286.4990090410254	H5N4F0S2
Controle_28_Slot1_28_1_8762	False	9698	9698	3	0.2761	0.1031	48.43689695098418	1855.804	1855.8225	-10.0	4283.0	R.TLN(203.07938)QSSDELQLSM(15.994915)GN.A	3.55	1.04444			619.27319	619.27319	1.0444359	643.0565	sp|P01011|AACT_HUMAN	sp|P01011|AACT_HUMAN	2859.9580625828507	1504.8994098351873	H11N1F2S2
Controle_28_Slot1_28_1_8762	False	9781	9781	3	0.3977	0.5197	83.7956204379562	1856.8037	1855.8225	-11.9	13542.0	R.TLN(203.07938)QSSDELQLSM(15.994915)GN.A	3.55	1.06159			619.60645	619.60645	1.0615855	646.5565	sp|P01011|AACT_HUMAN	sp|P01011|AACT_HUMAN	2860.9655492015618	1505.2351434261411	H6N5F0S3
Controle_28_Slot1_28_1_8762	True	17669	17669	3	0.7627	0.2202	99.75786924939467	1957.9396	1955.9597	-13.7	16721.0	K.YTGN(203.07938)ASALFILPDQDK.M	4.46	1.1116			653.31842	653.31842	1.1115986	962.6897	sp|P01011|AACT_HUMAN	sp|P01011|AACT_HUMAN	3007.031559167275	1587.3024645448734	H6N5F1S3
Controle_28_Slot1_28_1_8762	True	17848	17848	3	0.3303	0.514	98.75640087783466	1956.9507	1955.9597	-6.3	27352.0	K.YTGN(203.07938)ASALFILPDQDK.M	4.46	1.09848			652.98877	652.98877	1.0984838	972.0224	sp|P01011|AACT_HUMAN	sp|P01011|AACT_HUMAN	2860.969351729253	1538.6187529836025	H6N5F0S3
Controle_28_Slot1_28_1_8762	True	17819	17819	4	0.3463	1.0	99.9099909990999	1956.9471	1955.9597	-8.1	89190.0	K.YTGN(203.07938)ASALFILPDQDK.M	4.46	0.806			489.99268	489.99268	0.8060017	969.6897	sp|P01011|AACT_HUMAN	sp|P01011|AACT_HUMAN	2861.009560531388	1154.2252263199125	H6N5F0S3
Controle_28_Slot1_28_1_8762	True	17859	17859	4	0.2248	1.0	99.53379953379954	1956.9513	1955.9597	-6.0	77969.0	K.YTGN(203.07938)ASALFILPDQDK.M	4.46	0.83923			489.99371	489.99371	0.83922845	972.0224	sp|P01011|AACT_HUMAN	sp|P01011|AACT_HUMAN	2860.989837157163	1154.2213156688676	H6N5F0S3
Controle_28_Slot1_28_1_8762	True	3001	3001	2	0.2885	0.0821	40.36458333333333	1392.5785	1390.6117	-28.7	4373.0	K.(-17.0265)MEEVEAM(15.994915)LLPET.L	3.34	1.23594			696.79315	696.79315	1.2359431	363.0899	sp|P01011|AACT_HUMAN	sp|P01011|AACT_HUMAN	1916.665940091105	1552.5864021031489
Controle_28_Slot1_28_1_8762	True	23746	23746	3	2.8971	1.0	100.0	2983.5408	2983.5735	-11.0	90387.0	R.NLAVSQVVHKAVLDVFEEGTEASAATAVK.I	4.89	1.11656	1.1139	0.2543	995.18549	995.18549	1.1165582	1296.317	sp|P01011|AACT_HUMAN	sp|P01011|AACT_HUMAN
Controle_28_Slot1_28_1_8762	True	23742	23742	4	0.457	1.0	100.0	2983.55	2983.5735	-7.9	253227.0	R.NLAVSQVVHKAVLDVFEEGTEASAATAVK.I	4.89	0.93433	1.0183	0.1209	746.64337	746.64337	0.9343302	1295.1509	sp|P01011|AACT_HUMAN	sp|P01011|AACT_HUMAN
Controle_28_Slot1_28_1_8762	True	23749	23749	4	1.3138	1.0	100.0	2983.5627	2983.5735	-3.6	136131.0	R.NLAVSQVVHKAVLDVFEEGTEASAATAVK.I	4.89	0.93743	1.0183	0.1476	746.64655	746.64655	0.9374301	1296.317	sp|P01011|AACT_HUMAN	sp|P01011|AACT_HUMAN
Controle_28_Slot1_28_1_8762	False	9763	9763	2	3.1867	0.8761	100.0	2009.8567	2009.8716	-7.4	110012.0	G.DQTVSDNELQEMSNQGSK.Y	3.96	1.0205	1.1355	0.0	1005.43225	1005.43225	1.020497	645.3894	sp|P10909-2|CLUS_HUMAN	sp|P10909-2|CLUS_HUMAN, sp|P10909|CLUS_HUMAN, sp|P10909-6|CLUS_HUMAN, sp|P10909-5|CLUS_HUMAN
Controle_28_Slot1_28_1_8762	False	9798	9798	3	2.4196	0.9536	100.0	2009.8555	2009.8716	-8.0	89077.0	G.DQTVSDNELQEMSNQGSK.Y	3.96	0.84195	0.8746	0.92	670.62372	670.62372	0.84194773	646.5565	sp|P10909-2|CLUS_HUMAN	sp|P10909-2|CLUS_HUMAN, sp|P10909|CLUS_HUMAN, sp|P10909-6|CLUS_HUMAN, sp|P10909-5|CLUS_HUMAN
Controle_28_Slot1_28_1_8762	False	5463	5463	2	2.3683	0.7959	100.0	2025.8579	2025.8666	-4.3	6436.0	G.DQTVSDNELQEM(15.994915)SNQGSK.Y	3.96	1.02415	1.1336	0.0	1013.43286	1013.43286	1.0241541	476.2452	sp|P10909-2|CLUS_HUMAN	sp|P10909-2|CLUS_HUMAN, sp|P10909|CLUS_HUMAN, sp|P10909-6|CLUS_HUMAN, sp|P10909-5|CLUS_HUMAN
Controle_28_Slot1_28_1_8762	False	5379	5379	2	2.209	0.2518	100.0	1583.6467	1582.6649	-13.6	5824.0	V.SDNELQEM(15.994915)SNQGSK.Y	4.14	1.01888	0.9969	0.0007	792.32727	792.32727	1.0188761	473.912	sp|P10909-2|CLUS_HUMAN	sp|P10909-2|CLUS_HUMAN, sp|P10909|CLUS_HUMAN, sp|P10909-6|CLUS_HUMAN, sp|P10909-5|CLUS_HUMAN	646.2874934546011	1013.4312879683232
Controle_28_Slot1_28_1_8762	False	23257	23257	2	0.2215	0.4875	52.752293577981646	2070.9727	2069.908	29.6	8260.0	V.(-17.0265)SDNELQEM(15.994915)SNQGSKYVNK.E	4.72	1.45311			1035.99023	1035.99023	1.4531053	1258.9912	sp|P10909-2|CLUS_HUMAN	sp|P10909-2|CLUS_HUMAN, sp|P10909|CLUS_HUMAN, sp|P10909-6|CLUS_HUMAN, sp|P10909-5|CLUS_HUMAN	2203.747857088814	2036.324506231822
Controle_28_Slot1_28_1_8762	False	3206	3206	3	0.4396	0.2143	62.13047910295617	994.41473	994.42114	-6.4	13551.0	K.EDALN(203.07938)ET.R	3.47	0.93736			332.14346	332.14346	0.9373628	372.421	sp|P10909-2|CLUS_HUMAN	sp|P10909-2|CLUS_HUMAN, sp|P10909|CLUS_HUMAN, sp|P10909-6|CLUS_HUMAN, sp|P10909-5|CLUS_HUMAN	2204.755149813285	999.3687044685632	H5N4F0S2
Controle_28_Slot1_28_1_8762	False	2517	2517	4	0.4447	0.2875	98.29666430092264	1150.5104	1150.5222	-10.3	5028.0	K.EDALN(203.07938)ETR.E	4.14	0.79574			288.38348	288.38348	0.79574394	338.5917	sp|P10909-2|CLUS_HUMAN	sp|P10909-2|CLUS_HUMAN, sp|P10909|CLUS_HUMAN, sp|P10909-6|CLUS_HUMAN, sp|P10909-5|CLUS_HUMAN	2204.7516392638463	788.801555806559	H5N4F0S2
Controle_28_Slot1_28_1_8762	False	2617	2617	4	0.2742	0.4124	97.08672086720867	1150.511	1150.5222	-9.8	16863.0	K.EDALN(203.07938)ETR.E	4.14	0.82522			288.38364	288.38364	0.8252203	345.59	sp|P10909-2|CLUS_HUMAN	sp|P10909-2|CLUS_HUMAN, sp|P10909|CLUS_HUMAN, sp|P10909-6|CLUS_HUMAN, sp|P10909-5|CLUS_HUMAN	3044.9872576490875	998.8605898227012
Controle_28_Slot1_28_1_8762	False	10657	10657	3	0.4911	0.3829	76.63043478260869	1352.5581	1351.5691	-10.6	40637.0	K.ELPGVCNETMMA.L	3.55	0.99344	0.7656	0.0	451.5246	451.5246	0.9934395	678.051	sp|P10909-2|CLUS_HUMAN	sp|P10909-2|CLUS_HUMAN, sp|P10909|CLUS_HUMAN, sp|P10909-6|CLUS_HUMAN, sp|P10909-5|CLUS_HUMAN	2205.7425572477773	1118.7456631059902	H5N4F2S1
Controle_28_Slot1_28_1_8762	False	10760	10760	3	0.7215	0.5965	98.45559845559846	1352.5594	1351.5691	-9.6	42576.0	K.ELPGVCNETMMA.L	3.55	0.9955	0.7656	0.0	451.52505	451.52505	0.99549514	681.5505	sp|P10909-2|CLUS_HUMAN	sp|P10909-2|CLUS_HUMAN, sp|P10909|CLUS_HUMAN, sp|P10909-6|CLUS_HUMAN, sp|P10909-5|CLUS_HUMAN	2205.762538326784	1118.752780245993	H5N4F2S1
Controle_28_Slot1_28_1_8762	False	10765	10765	3	0.5379	0.3572	80.68181818181817	1352.5573	1351.5691	-11.2	5608.0	K.ELPGVCNETMMA.L	3.55	1.09751	0.7656	0.0	451.52432	451.52432	1.0975085	681.5505	sp|P10909-2|CLUS_HUMAN	sp|P10909-2|CLUS_HUMAN, sp|P10909|CLUS_HUMAN, sp|P10909-6|CLUS_HUMAN, sp|P10909-5|CLUS_HUMAN	2861.9763336900583	1337.4899798453616	H6N5F2S2
Controle_28_Slot1_28_1_8762	False	10723	10723	2	0.4346	0.0001	45.599999999999994	1352.5546	1352.5708	-12.0	25046.0	K.ELPGVCN(203.07938)ETM.M	3.55	1.32155			676.78119	676.78119	1.3215519	680.3834	sp|P10909-2|CLUS_HUMAN	sp|P10909-2|CLUS_HUMAN, sp|P10909|CLUS_HUMAN, sp|P10909-6|CLUS_HUMAN, sp|P10909-5|CLUS_HUMAN	2204.7751662098112	1677.6290525718234	H5N4F0S2
Controle_28_Slot1_28_1_8762	False	10642	10642	3	0.3554	0.0189	48.90795631825273	1352.5579	1352.5708	-9.6	22474.0	K.ELPGVCN(203.07938)ETM.M	3.55	1.05145			451.52451	451.52451	1.051449	676.8849	sp|P10909-2|CLUS_HUMAN	sp|P10909-2|CLUS_HUMAN, sp|P10909|CLUS_HUMAN, sp|P10909-6|CLUS_HUMAN, sp|P10909-5|CLUS_HUMAN	3007.0177726986785	1386.17061749318	H6N5F1S3
Controle_28_Slot1_28_1_8762	False	10915	10915	3	0.8383	0.4001	96.64804469273743	1352.5608	1352.5708	-7.4	46052.0	K.ELPGVCN(203.07938)ETM.M	3.55	1.0347			451.52548	451.52548	1.0347048	687.3827	sp|P10909-2|CLUS_HUMAN	sp|P10909-2|CLUS_HUMAN, sp|P10909|CLUS_HUMAN, sp|P10909-6|CLUS_HUMAN, sp|P10909-5|CLUS_HUMAN	2860.9766307615714	1337.4912109415536	H6N5F0S3
Controle_28_Slot1_28_1_8762	False	11144	11144	3	0.4479	0.3899	77.48518762343647	1353.5591	1352.5708	-11.1	18151.0	K.ELPGVCN(203.07938)ETM.M	3.55	1.0116			451.85825	451.85825	1.0116014	697.8817	sp|P10909-2|CLUS_HUMAN	sp|P10909-2|CLUS_HUMAN, sp|P10909|CLUS_HUMAN, sp|P10909-6|CLUS_HUMAN, sp|P10909-5|CLUS_HUMAN	2860.9676646970324	1337.4876690089225	H6N5F0S3
Controle_28_Slot1_28_1_8762	False	13420	13420	2	0.7247	0.5544	93.52226720647774	1483.5957	1483.6113	-10.5	13074.0	K.ELPGVCN(203.07938)ETMM.A	3.55	1.32597			742.30176	742.30176	1.325972	788.8778	sp|P10909-2|CLUS_HUMAN	sp|P10909-2|CLUS_HUMAN, sp|P10909|CLUS_HUMAN, sp|P10909-6|CLUS_HUMAN, sp|P10909-5|CLUS_HUMAN	2204.746554278592	1743.135325031304	H5N4F0S2
Controle_28_Slot1_28_1_8762	False	13333	13333	3	0.4446	0.4862	83.73450036469731	1483.5941	1483.6113	-11.6	48347.0	K.ELPGVCN(203.07938)ETMM.A	3.55	0.98554			495.20328	495.20328	0.9855356	784.2116	sp|P10909-2|CLUS_HUMAN	sp|P10909-2|CLUS_HUMAN, sp|P10909|CLUS_HUMAN, sp|P10909-6|CLUS_HUMAN, sp|P10909-5|CLUS_HUMAN	2204.766860181258	1162.4324378789638	H5N4F0S2
Controle_28_Slot1_28_1_8762	False	13339	13339	3	0.5508	0.39	86.82965299684543	1483.592	1483.6113	-13.0	28940.0	K.ELPGVCN(203.07938)ETMM.A	3.55	0.99292			495.20258	495.20258	0.9929164	785.3769	sp|P10909-2|CLUS_HUMAN	sp|P10909-2|CLUS_HUMAN, sp|P10909|CLUS_HUMAN, sp|P10909-6|CLUS_HUMAN, sp|P10909-5|CLUS_HUMAN	2204.762956701145	1162.4304215194074	H5N4F0S2
Controle_28_Slot1_28_1_8762	False	9635	9635	3	0.5343	0.7745	96.75174013921114	1499.5924	1499.6062	-9.2	33873.0	K.ELPGVCN(203.07938)ETMM(15.994915).A	3.55	0.97922			500.53604	500.53604	0.97921824	639.5567	sp|P10909-2|CLUS_HUMAN	sp|P10909-2|CLUS_HUMAN, sp|P10909|CLUS_HUMAN, sp|P10909-6|CLUS_HUMAN, sp|P10909-5|CLUS_HUMAN	2204.7590416252187	1167.7625891244254	H5N4F0S2
Controle_28_Slot1_28_1_8762	False	9793	9793	3	0.373	0.3104	65.10248112189859	1499.5919	1499.6062	-9.5	17779.0	K.ELPGVCN(203.07938)ETMM(15.994915).A	3.55	1.04509			500.53586	500.53586	1.0450921	646.5565	sp|P10909-2|CLUS_HUMAN	sp|P10909-2|CLUS_HUMAN, sp|P10909|CLUS_HUMAN, sp|P10909-6|CLUS_HUMAN, sp|P10909-5|CLUS_HUMAN	3007.033827053569	1435.1873349931564	H6N5F1S3
Controle_28_Slot1_28_1_8762	False	13543	13543	3	0.5022	0.0984	67.48329621380846	1555.6388	1554.6484	-8.4	12471.0	K.ELPGVCN(203.07938)ETMMA.L	3.55	1.04138			519.21814	519.21814	1.0413845	793.5431	sp|P10909-2|CLUS_HUMAN	sp|P10909-2|CLUS_HUMAN, sp|P10909|CLUS_HUMAN, sp|P10909-6|CLUS_HUMAN, sp|P10909-5|CLUS_HUMAN	2860.982621697194	1404.8525234771184	H6N5F0S3
Controle_28_Slot1_28_1_8762	False	13595	13595	3	0.2141	0.4481	52.457662123089634	1555.64	1554.6484	-7.6	20548.0	K.ELPGVCN(203.07938)ETMMA.L	3.55	1.03895			519.21857	519.21857	1.0389471	795.8759	sp|P10909-2|CLUS_HUMAN	sp|P10909-2|CLUS_HUMAN, sp|P10909|CLUS_HUMAN, sp|P10909-6|CLUS_HUMAN, sp|P10909-5|CLUS_HUMAN	2860.976054630892	1404.85081494119	H6N5F0S3
Controle_28_Slot1_28_1_8762	False	18758	18758	3	0.2303	0.2205	46.869210818821784	1641.7351	1641.7643	-17.8	14516.0	R.QLEEFLN(203.07938)QSSPF.Y	3.55	1.05389			547.91693	547.91693	1.0538938	1014.0193	sp|P10909-2|CLUS_HUMAN	sp|P10909-2|CLUS_HUMAN, sp|P10909|CLUS_HUMAN, sp|P10909-6|CLUS_HUMAN, sp|P10909-5|CLUS_HUMAN	2860.998071437017	1433.8898330489856	H6N5F0S3
Controle_28_Slot1_28_1_8762	False	18808	18808	3	0.6383	0.3254	88.38383838383838	1641.7507	1641.7643	-8.3	7765.0	R.QLEEFLN(203.07938)QSSPF.Y	3.55	1.07982			547.92212	547.92212	1.0798239	1016.3521	sp|P10909-2|CLUS_HUMAN	sp|P10909-2|CLUS_HUMAN, sp|P10909|CLUS_HUMAN, sp|P10909-6|CLUS_HUMAN, sp|P10909-5|CLUS_HUMAN	3007.030817606634	1482.5725657452756	H6N5F1S3
Controle_28_Slot1_28_1_8762	False	23622	23622	4	0.9912	1.0	100.0	2712.186	2711.2083	-9.4	206354.0	R.QLEEFLN(203.07938)QSSPFYFWMNGDR.I	4.14	0.87867			678.80237	678.80237	0.87866616	1286.9858	sp|P10909-2|CLUS_HUMAN	sp|P10909-2|CLUS_HUMAN, sp|P10909|CLUS_HUMAN, sp|P10909-6|CLUS_HUMAN, sp|P10909-5|CLUS_HUMAN	2204.770013520819	1178.9749971634192	H5N4F0S2
Controle_28_Slot1_28_1_8762	False	1922	1922	3	0.25	0.4269	49.21383647798743	991.4052	991.4149	-9.8	22351.0	R.HN(203.07938)STGCL.R	7.11	0.84316			331.14029	331.14029	0.8431639	282.5985	sp|P10909-2|CLUS_HUMAN	sp|P10909-2|CLUS_HUMAN, sp|P10909|CLUS_HUMAN, sp|P10909-6|CLUS_HUMAN, sp|P10909-5|CLUS_HUMAN	1913.6716701100004	901.337711162689	H5N4F0S1
Controle_28_Slot1_28_1_8762	False	2243	2243	3	0.3261	0.1497	47.764615972487576	992.41064	991.4149	-7.7	10321.0	R.HN(203.07938)STGCL.R	7.11	0.84611			331.47543	331.47543	0.84611	308.2612	sp|P10909-2|CLUS_HUMAN	sp|P10909-2|CLUS_HUMAN, sp|P10909|CLUS_HUMAN, sp|P10909-6|CLUS_HUMAN, sp|P10909-5|CLUS_HUMAN	2204.751381712321	998.3660991302304	H5N4F0S2
Controle_28_Slot1_28_1_8762	False	2125	2125	4	0.2571	0.0577	43.18104906937394	991.4047	991.4149	-10.3	29007.0	R.HN(203.07938)STGCL.R	7.11	0.76201			248.60706	248.60706	0.76201046	295.4304	sp|P10909-2|CLUS_HUMAN	sp|P10909-2|CLUS_HUMAN, sp|P10909|CLUS_HUMAN, sp|P10909-6|CLUS_HUMAN, sp|P10909-5|CLUS_HUMAN	2242.704579319393	758.5133454716275
Controle_28_Slot1_28_1_8762	False	25229	25229	4	2.1561	0.8336	100.0	2613.2458	2612.266	-9.0	215328.0	K.MLN(203.07938)TSSLLEQLNEQFNWVSR.L	4.46	0.90675			654.06732	654.06732	0.90674764	1407.1379	sp|P10909-2|CLUS_HUMAN	sp|P10909-2|CLUS_HUMAN, sp|P10909|CLUS_HUMAN, sp|P10909-6|CLUS_HUMAN, sp|P10909-5|CLUS_HUMAN	2204.7760102778325	1154.2415034350577	H5N4F0S2
Controle_28_Slot1_28_1_8762	False	11833	11833	3	1.4117	0.8005	99.55357142857143	1618.7131	1617.7279	-11.2	38767.0	R.LAN(203.07938)LTQGEDQYY.L	3.55	0.99759			540.24292	540.24292	0.997594	724.72	sp|P10909-2|CLUS_HUMAN	sp|P10909-2|CLUS_HUMAN, sp|P10909|CLUS_HUMAN, sp|P10909-6|CLUS_HUMAN, sp|P10909-5|CLUS_HUMAN	2204.769011934472	1207.139481797407	H5N4F0S2
Controle_28_Slot1_28_1_8762	False	15925	15925	2	1.299	0.7834	100.0	1731.7937	1730.8119	-12.4	22252.0	R.LAN(203.07938)LTQGEDQYYL.R	3.55	1.39171			866.40076	866.40076	1.3917103	891.5334	sp|P10909-2|CLUS_HUMAN	sp|P10909-2|CLUS_HUMAN, sp|P10909|CLUS_HUMAN, sp|P10909-6|CLUS_HUMAN, sp|P10909-5|CLUS_HUMAN	2204.746543456596	1866.734316838494	H5N4F0S2
Controle_28_Slot1_28_1_8762	False	15956	15956	2	1.4433	0.7382	100.0	1730.7916	1730.8119	-11.7	26988.0	R.LAN(203.07938)LTQGEDQYYL.R	3.55	1.39627			865.89972	865.89972	1.3962728	892.6986	sp|P10909-2|CLUS_HUMAN	sp|P10909-2|CLUS_HUMAN, sp|P10909|CLUS_HUMAN, sp|P10909-6|CLUS_HUMAN, sp|P10909-5|CLUS_HUMAN	2204.7718698570397	1866.745963841852	H5N4F0S2
Controle_28_Slot1_28_1_8762	False	15867	15867	3	0.7115	0.373	93.69544131910766	1731.772	1730.8119	-25.0	5411.0	R.LAN(203.07938)LTQGEDQYYL.R	3.55	1.00791			577.9292	577.9292	1.0079068	889.1992	sp|P10909-2|CLUS_HUMAN	sp|P10909-2|CLUS_HUMAN, sp|P10909|CLUS_HUMAN, sp|P10909-6|CLUS_HUMAN, sp|P10909-5|CLUS_HUMAN	1913.702009695068	1147.80338505437	H5N4F0S1
Controle_28_Slot1_28_1_8762	False	15875	15875	3	1.9336	0.8476	100.0	1730.7947	1730.8119	-9.9	109785.0	R.LAN(203.07938)LTQGEDQYYL.R	3.55	1.00273			577.60345	577.60345	1.0027293	889.1992	sp|P10909-2|CLUS_HUMAN	sp|P10909-2|CLUS_HUMAN, sp|P10909|CLUS_HUMAN, sp|P10909-6|CLUS_HUMAN, sp|P10909-5|CLUS_HUMAN	2204.773333577508	1244.834787558371	H5N4F0S2
Controle_28_Slot1_28_1_8762	False	15877	15877	3	1.2399	0.8819	99.58333333333333	1730.794	1730.8119	-10.4	70750.0	R.LAN(203.07938)LTQGEDQYYL.R	3.55	1.05959			577.60321	577.60321	1.059586	889.1992	sp|P10909-2|CLUS_HUMAN	sp|P10909-2|CLUS_HUMAN, sp|P10909|CLUS_HUMAN, sp|P10909-6|CLUS_HUMAN, sp|P10909-5|CLUS_HUMAN	2204.7676430451743	1244.8326336669688	H5N4F0S2
Controle_28_Slot1_28_1_8762	False	15914	15914	3	1.3322	0.6891	99.7005988023952	1730.7935	1730.8119	-10.6	8327.0	R.LAN(203.07938)LTQGEDQYYL.R	3.55	1.03865			577.60303	577.60303	1.038645	890.3657	sp|P10909-2|CLUS_HUMAN	sp|P10909-2|CLUS_HUMAN, sp|P10909|CLUS_HUMAN, sp|P10909-6|CLUS_HUMAN, sp|P10909-5|CLUS_HUMAN	2350.8183786068525	1293.516036401554	H5N4F1S2,H12N2F0S0
Controle_28_Slot1_28_1_8762	False	15928	15928	3	1.4429	0.6803	99.66887417218543	1731.795	1730.8119	-11.7	91285.0	R.LAN(203.07938)LTQGEDQYYL.R	3.55	1.01306			577.93689	577.93689	1.013056	891.5334	sp|P10909-2|CLUS_HUMAN	sp|P10909-2|CLUS_HUMAN, sp|P10909|CLUS_HUMAN, sp|P10909-6|CLUS_HUMAN, sp|P10909-5|CLUS_HUMAN	2204.762108912251	1244.831110890748	H5N4F0S2
Controle_28_Slot1_28_1_8762	False	15949	15949	3	0.4666	0.5737	89.41480206540447	1730.7975	1730.8119	-8.3	14489.0	R.LAN(203.07938)LTQGEDQYYL.R	3.55	1.08512			577.60437	577.60437	1.0851239	891.5334	sp|P10909-2|CLUS_HUMAN	sp|P10909-2|CLUS_HUMAN, sp|P10909|CLUS_HUMAN, sp|P10909-6|CLUS_HUMAN, sp|P10909-5|CLUS_HUMAN	3007.02294823922	1512.252191472232	H6N5F1S3
Controle_28_Slot1_28_1_8762	False	15950	15950	3	0.7436	0.8546	99.62616822429906	1730.7975	1730.8119	-8.3	26452.0	R.LAN(203.07938)LTQGEDQYYL.R	3.55	1.02285			577.60437	577.60437	1.0228518	891.5334	sp|P10909-2|CLUS_HUMAN	sp|P10909-2|CLUS_HUMAN, sp|P10909|CLUS_HUMAN, sp|P10909-6|CLUS_HUMAN, sp|P10909-5|CLUS_HUMAN	2350.8251532452127	1293.5196229618184	H5N4F1S2,H12N2F0S0
Controle_28_Slot1_28_1_8762	False	15958	15958	3	2.0865	0.6897	100.0	1731.7974	1730.8119	-10.3	41917.0	R.LAN(203.07938)LTQGEDQYYL.R	3.55	1.05933			577.93768	577.93768	1.0593266	892.6986	sp|P10909-2|CLUS_HUMAN	sp|P10909-2|CLUS_HUMAN, sp|P10909|CLUS_HUMAN, sp|P10909-6|CLUS_HUMAN, sp|P10909-5|CLUS_HUMAN	2204.7586726941063	1244.830794603152	H5N4F0S2
Controle_28_Slot1_28_1_8762	False	15974	15974	3	0.522	0.7166	95.6474428726877	1731.7959	1730.8119	-11.2	92179.0	R.LAN(203.07938)LTQGEDQYYL.R	3.55	0.89749			577.93719	577.93719	0.8974939	892.6986	sp|P10909-2|CLUS_HUMAN	sp|P10909-2|CLUS_HUMAN, sp|P10909|CLUS_HUMAN, sp|P10909-6|CLUS_HUMAN, sp|P10909-5|CLUS_HUMAN	2204.769989510661	1244.8340852351494	H5N4F0S2
Controle_28_Slot1_28_1_8762	False	16020	16020	3	1.9484	0.7201	100.0	1731.7906	1730.8119	-14.2	25817.0	R.LAN(203.07938)LTQGEDQYYL.R	3.55	0.97109			577.93542	577.93542	0.9710932	895.0313	sp|P10909-2|CLUS_HUMAN	sp|P10909-2|CLUS_HUMAN, sp|P10909|CLUS_HUMAN, sp|P10909-6|CLUS_HUMAN, sp|P10909-5|CLUS_HUMAN	2204.7687995412334	1244.831916150545	H5N4F0S2
Controle_28_Slot1_28_1_8762	False	16041	16041	3	1.6988	0.6481	99.58333333333333	1731.7959	1730.8119	-11.2	27706.0	R.LAN(203.07938)LTQGEDQYYL.R	3.55	0.99161			577.93719	577.93719	0.9916146	896.1995	sp|P10909-2|CLUS_HUMAN	sp|P10909-2|CLUS_HUMAN, sp|P10909|CLUS_HUMAN, sp|P10909-6|CLUS_HUMAN, sp|P10909-5|CLUS_HUMAN	2203.765562670275	1244.4992686952546
Controle_28_Slot1_28_1_8762	False	16081	16081	3	1.6559	0.6405	99.61685823754789	1732.7878	1730.8119	-17.8	21226.0	R.LAN(203.07938)LTQGEDQYYL.R	3.55	0.95493			578.26782	578.26782	0.9549285	897.3657	sp|P10909-2|CLUS_HUMAN	sp|P10909-2|CLUS_HUMAN, sp|P10909|CLUS_HUMAN, sp|P10909-6|CLUS_HUMAN, sp|P10909-5|CLUS_HUMAN	2204.7789359018097	1244.834349522701	H5N4F0S2
Controle_28_Slot1_28_1_8762	False	16093	16093	3	0.695	0.0121	77.15968586387434	1731.8007	1730.8119	-8.4	8852.0	R.LAN(203.07938)LTQGEDQYYL.R	3.55	1.08773			577.93878	577.93878	1.0877334	897.3657	sp|P10909-2|CLUS_HUMAN	sp|P10909-2|CLUS_HUMAN, sp|P10909|CLUS_HUMAN, sp|P10909-6|CLUS_HUMAN, sp|P10909-5|CLUS_HUMAN	2860.986800155968	1463.5745795671514	H6N5F0S3
Controle_28_Slot1_28_1_8762	False	16115	16115	3	0.4667	0.1877	70.40697674418604	1731.7856	1730.8119	-17.1	13875.0	R.LAN(203.07938)LTQGEDQYYL.R	3.55	0.9203			577.93378	577.93378	0.92029834	898.5333	sp|P10909-2|CLUS_HUMAN	sp|P10909-2|CLUS_HUMAN, sp|P10909|CLUS_HUMAN, sp|P10909-6|CLUS_HUMAN, sp|P10909-5|CLUS_HUMAN	2204.7769909474423	1244.8329476592971	H5N4F0S2
Controle_28_Slot1_28_1_8762	False	16124	16124	3	0.6069	0.6448	96.68571428571428	1730.7906	1730.8119	-12.3	18991.0	R.LAN(203.07938)LTQGEDQYYL.R	3.55	1.08079			577.60211	577.60211	1.0807908	898.5333	sp|P10909-2|CLUS_HUMAN	sp|P10909-2|CLUS_HUMAN, sp|P10909|CLUS_HUMAN, sp|P10909-6|CLUS_HUMAN, sp|P10909-5|CLUS_HUMAN	2860.991416920509	1463.572783157395	H6N5F0S3
Controle_28_Slot1_28_1_8762	False	16138	16138	3	0.6024	0.9273	99.185667752443	1730.7946	1730.8119	-10.0	25528.0	R.LAN(203.07938)LTQGEDQYYL.R	3.55	1.07079			577.60339	577.60339	1.0707934	899.6976	sp|P10909-2|CLUS_HUMAN	sp|P10909-2|CLUS_HUMAN, sp|P10909|CLUS_HUMAN, sp|P10909-6|CLUS_HUMAN, sp|P10909-5|CLUS_HUMAN	2860.979608788097	1463.5701493246086	H6N5F0S3
Controle_28_Slot1_28_1_8762	False	16144	16144	3	0.2217	0.2154	46.745126884884144	1731.7882	1730.8119	-15.6	8448.0	R.LAN(203.07938)LTQGEDQYYL.R	3.55	1.1181			577.93463	577.93463	1.1181022	899.6976	sp|P10909-2|CLUS_HUMAN	sp|P10909-2|CLUS_HUMAN, sp|P10909|CLUS_HUMAN, sp|P10909-6|CLUS_HUMAN, sp|P10909-5|CLUS_HUMAN	3153.0970344207203	1560.9405272657975	H6N5F2S3
Controle_28_Slot1_28_1_8762	False	16178	16178	3	0.6892	0.2718	89.13412563667232	1730.7902	1730.8119	-12.6	22876.0	R.LAN(203.07938)LTQGEDQYYL.R	3.55	1.09746			577.60193	577.60193	1.0974629	900.8649	sp|P10909-2|CLUS_HUMAN	sp|P10909-2|CLUS_HUMAN, sp|P10909|CLUS_HUMAN, sp|P10909-6|CLUS_HUMAN, sp|P10909-5|CLUS_HUMAN	3007.040072876886	1512.2554708359312	H6N5F1S3
Controle_28_Slot1_28_1_8762	False	16195	16195	3	0.588	0.3847	88.98305084745762	1731.7944	1730.8119	-12.0	21811.0	R.LAN(203.07938)LTQGEDQYYL.R	3.55	1.08641			577.93671	577.93671	1.0864129	902.0313	sp|P10909-2|CLUS_HUMAN	sp|P10909-2|CLUS_HUMAN, sp|P10909|CLUS_HUMAN, sp|P10909-6|CLUS_HUMAN, sp|P10909-5|CLUS_HUMAN	3008.04144727061	1512.59072429837
Controle_28_Slot1_28_1_8762	False	16205	16205	3	0.621	0.5535	95.25816649104321	1730.7927	1730.8119	-11.1	21869.0	R.LAN(203.07938)LTQGEDQYYL.R	3.55	0.99845			577.60278	577.60278	0.99845105	902.0313	sp|P10909-2|CLUS_HUMAN	sp|P10909-2|CLUS_HUMAN, sp|P10909|CLUS_HUMAN, sp|P10909-6|CLUS_HUMAN, sp|P10909-5|CLUS_HUMAN	2860.994864962752	1463.5745797541158	H6N5F0S3
Controle_28_Slot1_28_1_8762	False	16208	16208	3	1.0508	0.5201	99.3421052631579	1730.7965	1730.8119	-8.9	19009.0	R.LAN(203.07938)LTQGEDQYYL.R	3.55	1.10023			577.60406	577.60406	1.1002321	902.0313	sp|P10909-2|CLUS_HUMAN	sp|P10909-2|CLUS_HUMAN, sp|P10909|CLUS_HUMAN, sp|P10909-6|CLUS_HUMAN, sp|P10909-5|CLUS_HUMAN	2860.985547779888	1463.572766176315	H6N5F0S3
Controle_28_Slot1_28_1_8762	False	16209	16209	3	0.3235	0.2941	59.78420794507111	1730.7931	1730.8119	-10.9	20459.0	R.LAN(203.07938)LTQGEDQYYL.R	3.55	1.04045			577.60291	577.60291	1.0404538	902.0313	sp|P10909-2|CLUS_HUMAN	sp|P10909-2|CLUS_HUMAN, sp|P10909|CLUS_HUMAN, sp|P10909-6|CLUS_HUMAN, sp|P10909-5|CLUS_HUMAN	3006.0444263464096	1511.924553080088
Controle_28_Slot1_28_1_8762	False	16240	16240	3	0.6129	0.8113	98.5632183908046	1731.7954	1730.8119	-11.5	70296.0	R.LAN(203.07938)LTQGEDQYYL.R	3.55	1.0759			577.93701	577.93701	1.0759037	903.1989	sp|P10909-2|CLUS_HUMAN	sp|P10909-2|CLUS_HUMAN, sp|P10909|CLUS_HUMAN, sp|P10909-6|CLUS_HUMAN, sp|P10909-5|CLUS_HUMAN	2862.9957820317336	1464.2424493189717
Controle_28_Slot1_28_1_8762	False	16495	16495	3	0.3351	0.2324	59.161563824776266	1731.7991	1730.8119	-9.3	14390.0	R.LAN(203.07938)LTQGEDQYYL.R	3.55	1.02448			577.93823	577.93823	1.0244752	913.6981	sp|P10909-2|CLUS_HUMAN	sp|P10909-2|CLUS_HUMAN, sp|P10909|CLUS_HUMAN, sp|P10909-6|CLUS_HUMAN, sp|P10909-5|CLUS_HUMAN	2860.975703095591	1463.5703312771316	H6N5F0S3
Controle_28_Slot1_28_1_8762	False	15980	15980	4	1.2984	0.8739	99.53917050691244	1731.7959	1730.8119	-11.2	35946.0	R.LAN(203.07938)LTQGEDQYYL.R	3.55	0.80879			433.70486	433.70486	0.8087919	892.6986	sp|P10909-2|CLUS_HUMAN	sp|P10909-2|CLUS_HUMAN, sp|P10909|CLUS_HUMAN, sp|P10909-6|CLUS_HUMAN, sp|P10909-5|CLUS_HUMAN	2204.7515761876225	933.872914798504	H5N4F0S2
Controle_28_Slot1_28_1_8762	False	15989	15989	4	1.1459	0.7944	99.70501474926253	1730.7958	1730.8119	-9.3	66241.0	R.LAN(203.07938)LTQGEDQYYL.R	3.55	0.81685			433.45483	433.45483	0.8168514	893.866	sp|P10909-2|CLUS_HUMAN	sp|P10909-2|CLUS_HUMAN, sp|P10909|CLUS_HUMAN, sp|P10909-6|CLUS_HUMAN, sp|P10909-5|CLUS_HUMAN	2204.7584376625914	933.8745953275712	H5N4F0S2
Controle_28_Slot1_28_1_8762	False	16088	16088	4	0.3933	1.0	97.27164887307237	1730.7953	1730.8119	-9.6	111812.0	R.LAN(203.07938)LTQGEDQYYL.R	3.55	0.84403			433.45471	433.45471	0.8440264	897.3657	sp|P10909-2|CLUS_HUMAN	sp|P10909-2|CLUS_HUMAN, sp|P10909|CLUS_HUMAN, sp|P10909-6|CLUS_HUMAN, sp|P10909-5|CLUS_HUMAN	3007.0552070494105	1134.448658814432	H6N5F1S3
Controle_28_Slot1_28_1_8762	False	16169	16169	4	0.3203	1.0	94.17085427135679	1730.7898	1730.8119	-12.8	83220.0	R.LAN(203.07938)LTQGEDQYYL.R	3.55	0.84742			433.45334	433.45334	0.8474233	900.8649	sp|P10909-2|CLUS_HUMAN	sp|P10909-2|CLUS_HUMAN, sp|P10909|CLUS_HUMAN, sp|P10909-6|CLUS_HUMAN, sp|P10909-5|CLUS_HUMAN	2860.999187154114	1097.9332832714972	H6N5F0S3
Controle_28_Slot1_28_1_8762	False	16236	16236	4	0.848	0.9532	99.74358974358975	1730.7948	1730.8119	-9.9	79773.0	R.LAN(203.07938)LTQGEDQYYL.R	3.55	0.83234			433.45459	433.45459	0.8323393	903.1989	sp|P10909-2|CLUS_HUMAN	sp|P10909-2|CLUS_HUMAN, sp|P10909|CLUS_HUMAN, sp|P10909-6|CLUS_HUMAN, sp|P10909-5|CLUS_HUMAN	2861.0008112189184	1097.9349503526398	H6N5F0S3
Controle_28_Slot1_28_1_8762	False	16305	16305	4	0.322	1.0	94.45564516129032	1732.7974	1730.8119	-12.3	47547.0	R.LAN(203.07938)LTQGEDQYYL.R	3.55	0.81111			433.95523	433.95523	0.8111145	905.5308	sp|P10909-2|CLUS_HUMAN	sp|P10909-2|CLUS_HUMAN, sp|P10909|CLUS_HUMAN, sp|P10909-6|CLUS_HUMAN, sp|P10909-5|CLUS_HUMAN	2861.0093023662357	1097.937698164715	H6N5F0S3
Controle_28_Slot1_28_1_8762	False	13131	13131	3	0.337	0.4623	98.48375451263539	1887.9098	1886.9131	-3.5	6909.0	R.LAN(203.07938)LTQGEDQYYLR.V	4.46	1.02256			629.97516	629.97516	1.0225569	777.2118	sp|P10909-2|CLUS_HUMAN	sp|P10909-2|CLUS_HUMAN, sp|P10909|CLUS_HUMAN, sp|P10909-6|CLUS_HUMAN, sp|P10909-5|CLUS_HUMAN	2350.803176342637	1345.5497734138455	H5N4F1S2,H12N2F0S0
Controle_28_Slot1_28_1_8762	False	13345	13345	3	0.4588	1.0	100.0	1886.8945	1886.9131	-9.8	28180.0	R.LAN(203.07938)LTQGEDQYYLR.V	4.46	1.08633			629.63672	629.63672	1.086328	785.3769	sp|P10909-2|CLUS_HUMAN	sp|P10909-2|CLUS_HUMAN, sp|P10909|CLUS_HUMAN, sp|P10909-6|CLUS_HUMAN, sp|P10909-5|CLUS_HUMAN	2860.9710498995387	1515.6005898412527	H6N5F0S3
Controle_28_Slot1_28_1_8762	False	13443	13443	3	0.2332	1.0	99.45736434108528	1887.8948	1886.9131	-11.5	29896.0	R.LAN(203.07938)LTQGEDQYYLR.V	4.46	1.08211			629.97015	629.97015	1.0821136	788.8778	sp|P10909-2|CLUS_HUMAN	sp|P10909-2|CLUS_HUMAN, sp|P10909|CLUS_HUMAN, sp|P10909-6|CLUS_HUMAN, sp|P10909-5|CLUS_HUMAN	2862.9803684732174	1516.270454216535
Controle_28_Slot1_28_1_8762	False	13374	13374	4	1.1723	0.9462	100.0	1887.8999	1886.9131	-8.8	75203.0	R.LAN(203.07938)LTQGEDQYYLR.V	4.46	0.85297			472.73087	472.73087	0.85296804	786.545	sp|P10909-2|CLUS_HUMAN	sp|P10909-2|CLUS_HUMAN, sp|P10909|CLUS_HUMAN, sp|P10909-6|CLUS_HUMAN, sp|P10909-5|CLUS_HUMAN	2204.7659809398738	972.902517702387	H5N4F0S2
Controle_28_Slot1_28_1_8762	False	13379	13379	4	0.3511	1.0	99.91095280498664	1887.8977	1886.9131	-9.9	84191.0	R.LAN(203.07938)LTQGEDQYYLR.V	4.46	0.8622			472.73032	472.73032	0.8622036	786.545	sp|P10909-2|CLUS_HUMAN	sp|P10909-2|CLUS_HUMAN, sp|P10909|CLUS_HUMAN, sp|P10909-6|CLUS_HUMAN, sp|P10909-5|CLUS_HUMAN	2860.9921906705586	1136.9585287944194	H6N5F0S3
Controle_28_Slot1_28_1_8762	False	13221	13221	2	4.0089	0.8798	100.0	2314.1572	2314.1772	-8.7	14077.0	R.VTTVASHTSDSDVPSGVTEVVVK.L	4.72	1.16491	1.3	0.0	1157.58252	1157.58252	1.1649094	780.7119	sp|P10909-2|CLUS_HUMAN	sp|P10909-2|CLUS_HUMAN, sp|P10909|CLUS_HUMAN, sp|P10909-6|CLUS_HUMAN, sp|P10909-5|CLUS_HUMAN
Controle_28_Slot1_28_1_8762	False	13239	13239	3	1.7731	0.927	100.0	2314.164	2314.1772	-5.7	99381.0	R.VTTVASHTSDSDVPSGVTEVVVK.L	4.72	0.9661	0.9544	0.1043	772.05988	772.05988	0.96609926	780.7119	sp|P10909-2|CLUS_HUMAN	sp|P10909-2|CLUS_HUMAN, sp|P10909|CLUS_HUMAN, sp|P10909-6|CLUS_HUMAN, sp|P10909-5|CLUS_HUMAN
Controle_28_Slot1_28_1_8762	False	13337	13337	2	4.0912	0.8642	100.0	2517.9897	2518.0166	-10.7	85033.0	K.EVVSLTEACCAEGADPDCYDTR.T	3.8	1.13586	1.2779	0.0	1259.49878	1259.49878	1.135857	785.3769	sp|P02774-3|VTDB_HUMAN	sp|P02774-3|VTDB_HUMAN, sp|P02774|VTDB_HUMAN
Controle_28_Slot1_28_1_8762	False	13473	13473	2	3.4239	0.9993	100.0	2518.9885	2518.0166	-12.5	10722.0	K.EVVSLTEACCAEGADPDCYDTR.T	3.8	1.13314	1.2779	0.0	1259.99817	1259.99817	1.1331418	790.0445	sp|P02774-3|VTDB_HUMAN	sp|P02774-3|VTDB_HUMAN, sp|P02774|VTDB_HUMAN
Controle_28_Slot1_28_1_8762	False	12150	12150	3	1.4076	0.9863	100.0	2136.8196	2136.842	-10.5	56806.0	K.SCESNSPFPVHPGTAECCT.K	4.46	0.7838	0.8476	0.2256	712.94507	712.94507	0.7838039	737.5495	sp|P02774-3|VTDB_HUMAN	sp|P02774-3|VTDB_HUMAN, sp|P02774|VTDB_HUMAN
Controle_28_Slot1_28_1_8762	False	10449	10449	2	3.8547	0.7982	100.0	2264.9255	2264.937	-5.1	83909.0	K.SCESNSPFPVHPGTAECCTK.E	5.63	1.06658	1.212	0.0	1132.96667	1132.96667	1.0665839	669.886	sp|P02774-3|VTDB_HUMAN	sp|P02774-3|VTDB_HUMAN, sp|P02774|VTDB_HUMAN
Controle_28_Slot1_28_1_8762	False	10460	10460	2	3.0654	0.175	100.0	2264.9236	2264.937	-5.9	47011.0	K.SCESNSPFPVHPGTAECCTK.E	5.63	1.06562	1.212	0.0	1132.9657	1132.9657	1.0656196	671.0511	sp|P02774-3|VTDB_HUMAN	sp|P02774-3|VTDB_HUMAN, sp|P02774|VTDB_HUMAN
Controle_28_Slot1_28_1_8762	False	10506	10506	2	4.0213	0.9166	100.0	2264.923	2264.937	-6.1	97967.0	K.SCESNSPFPVHPGTAECCTK.E	5.63	1.06821	1.212	0.0	1132.96545	1132.96545	1.0682105	672.2178	sp|P02774-3|VTDB_HUMAN	sp|P02774-3|VTDB_HUMAN, sp|P02774|VTDB_HUMAN
Controle_28_Slot1_28_1_8762	False	10536	10536	2	3.3077	0.8976	100.0	2264.9229	2264.937	-6.3	92887.0	K.SCESNSPFPVHPGTAECCTK.E	5.63	1.07367	1.212	0.0	1132.96533	1132.96533	1.0736693	673.3854	sp|P02774-3|VTDB_HUMAN	sp|P02774-3|VTDB_HUMAN, sp|P02774|VTDB_HUMAN
Controle_28_Slot1_28_1_8762	False	10370	10370	3	2.3054	0.8227	100.0	2264.922	2264.937	-6.6	173730.0	K.SCESNSPFPVHPGTAECCTK.E	5.63	0.83405	0.8799	0.6705	755.64594	755.64594	0.834053	667.5523	sp|P02774-3|VTDB_HUMAN	sp|P02774-3|VTDB_HUMAN, sp|P02774|VTDB_HUMAN
Controle_28_Slot1_28_1_8762	False	10432	10432	3	1.3612	0.6754	100.0	2264.9238	2264.937	-5.8	678402.0	K.SCESNSPFPVHPGTAECCTK.E	5.63	0.83062	0.8799	0.5724	755.64648	755.64648	0.83062154	669.886	sp|P02774-3|VTDB_HUMAN	sp|P02774-3|VTDB_HUMAN, sp|P02774|VTDB_HUMAN
Controle_28_Slot1_28_1_8762	False	10467	10467	4	1.6892	0.9713	100.0	2264.9194	2264.937	-7.8	16395.0	K.SCESNSPFPVHPGTAECCTK.E	5.63	0.80717	0.8619	0.4745	566.98572	566.98572	0.80716896	671.0511	sp|P02774-3|VTDB_HUMAN	sp|P02774-3|VTDB_HUMAN, sp|P02774|VTDB_HUMAN
Controle_28_Slot1_28_1_8762	False	10497	10497	4	0.6936	0.5598	100.0	2264.9275	2264.937	-4.2	16480.0	K.SCESNSPFPVHPGTAECCTK.E	5.63	0.79874	0.8619	0.3011	566.98773	566.98773	0.7987376	672.2178	sp|P02774-3|VTDB_HUMAN	sp|P02774-3|VTDB_HUMAN, sp|P02774|VTDB_HUMAN
Controle_28_Slot1_28_1_8762	False	5081	5081	2	0.6593	0.3328	86.98979591836735	1723.6989	1722.7213	-15.0	34792.0	K.(-17.0265)TAM(15.994915)DVFVCTYFMPAA.Q	3.75	0.94854			862.35333	862.35333	0.9485443	456.4145	sp|P02774-3|VTDB_HUMAN	sp|P02774-3|VTDB_HUMAN, sp|P02774|VTDB_HUMAN
Controle_28_Slot1_28_1_8762	False	20334	20334	3	0.713	0.2837	99.7545008183306	2563.1074	2561.1533	-20.5	2986.0	K.(-17.0265)DVCDPGN(203.07938)TKVMDKYTFELSR.R	4.89	1.08932			855.04102	855.04102	1.0893227	1086.3433	sp|P02774-3|VTDB_HUMAN	sp|P02774-3|VTDB_HUMAN, sp|P02774|VTDB_HUMAN	2205.698031647965	1521.9139112240389	H5N4F2S1
Controle_28_Slot1_28_1_8762	False	10948	10948	2	3.3011	0.9996	100.0	2092.8105	2092.8257	-7.2	78008.0	K.SLGECCDVEDSTTCFNAK.G	3.96	1.05188	1.1675	0.0	1046.90918	1046.90918	1.0518839	688.5482	sp|P02774-3|VTDB_HUMAN	sp|P02774-3|VTDB_HUMAN, sp|P02774|VTDB_HUMAN
Controle_28_Slot1_28_1_8762	False	13855	13855	2	3.4527	0.8376	100.0	2054.847	2054.8647	-8.7	22011.0	K.GQELCADYSENTFTEYK.K	3.96	1.06082	1.1699	0.0	1027.92737	1027.92737	1.06082	808.7072	sp|P02774-3|VTDB_HUMAN	sp|P02774-3|VTDB_HUMAN, sp|P02774|VTDB_HUMAN
Controle_28_Slot1_28_1_8762	False	9056	9056	2	1.2711	0.0362	96.74418604651163	945.47705	945.4888	-12.4	4712.0	P.DATPTELAK.L	4.46	0.97704	0.7838	0.0	473.24246	473.24246	0.9770417	615.0582	sp|P02774-3|VTDB_HUMAN	sp|P02774-3|VTDB_HUMAN, sp|P02774|VTDB_HUMAN	1069.4435124081629	906.424515562686
Controle_28_Slot1_28_1_8762	True	18025	18025	4	0.9894	0.8213	100.0	3250.5334	3250.5571	-7.3	61118.0	R.LESEETMVLEAHDAQGDVPVTVTVHDFPGK.K	4.28	0.99266	1.0663	0.2488	813.38922	813.38922	0.99266005	980.188	sp|P01024|CO3_HUMAN	sp|P01024|CO3_HUMAN
Controle_28_Slot1_28_1_8762	True	18036	18036	4	1.4089	1.0	100.0	3250.5251	3250.5571	-9.8	62755.0	R.LESEETMVLEAHDAQGDVPVTVTVHDFPGK.K	4.28	0.9644	1.0663	0.0396	813.38715	813.38715	0.96440464	980.188	sp|P01024|CO3_HUMAN	sp|P01024|CO3_HUMAN
Controle_28_Slot1_28_1_8762	True	16721	16721	4	0.4402	1.0	100.0	3266.5269	3266.552	-7.7	92860.0	R.LESEETM(15.994915)VLEAHDAQGDVPVTVTVHDFPGK.K	4.28	0.97592	1.0573	0.159	817.38757	817.38757	0.97591645	921.8638	sp|P01024|CO3_HUMAN	sp|P01024|CO3_HUMAN
Controle_28_Slot1_28_1_8762	True	17603	17603	4	0.5958	0.7827	100.0	3215.6523	3214.6777	-8.9	244953.0	K.LVLSSEKTVLTPATNHMGN(203.07938)VTFTIPANR.E	9.08	0.84333			804.66895	804.66895	0.84333026	959.1902	sp|P01024|CO3_HUMAN	sp|P01024|CO3_HUMAN	1378.4792453805462	1098.268892149846	H6N2F0S0
Controle_28_Slot1_28_1_8762	True	17660	17660	4	0.4171	0.9239	100.0	3215.652	3214.6777	-9.0	94406.0	K.LVLSSEKTVLTPATNHMGN(203.07938)VTFTIPANR.E	9.08	0.86367			804.66888	804.66888	0.86367494	962.6897	sp|P01024|CO3_HUMAN	sp|P01024|CO3_HUMAN	1378.4844478817454	1098.2701659111613	H6N2F0S0
Controle_28_Slot1_28_1_8762	True	19397	19397	5	0.436	1.0	98.81129271916791	3492.756	3490.7886	-11.2	154908.0	K.LVLSSEKTVLTPATNHMGN(203.07938)VTFTIPANREF.K	7.33	0.93282			699.35748	699.35748	0.9328228	1043.1814	sp|P01024|CO3_HUMAN	sp|P01024|CO3_HUMAN	1380.4965414976464	934.4408940493728	H1N6F0S0
Controle_28_Slot1_28_1_8762	True	15102	15102	2	1.1158	0.5071	97.31543624161074	1806.8602	1805.8738	-9.4	18241.0	K.TVLTPATNHMGN(203.07938)VTF.T	7.33	1.27327			903.93402	903.93402	1.2732682	862.368	sp|P01024|CO3_HUMAN	sp|P01024|CO3_HUMAN	1540.506675319229	1572.1476763657297	H0N4F1S2,H7N2F0S0
Controle_28_Slot1_28_1_8762	True	15109	15109	2	0.8046	0.8297	99.06542056074767	1806.8544	1805.8738	-12.6	61376.0	K.TVLTPATNHMGN(203.07938)VTF.T	7.33	1.25901			903.93109	903.93109	1.259006	863.5356	sp|P01024|CO3_HUMAN	sp|P01024|CO3_HUMAN	1541.518090858942	1572.650407885033
Controle_28_Slot1_28_1_8762	True	15143	15143	2	0.944	0.9561	100.0	1806.8569	1805.8738	-11.2	49398.0	K.TVLTPATNHMGN(203.07938)VTF.T	7.33	1.27633			903.93237	903.93237	1.2763252	864.7016	sp|P01024|CO3_HUMAN	sp|P01024|CO3_HUMAN	1541.5199472094876	1572.6526597297616
Controle_28_Slot1_28_1_8762	True	15175	15175	2	1.3584	0.9999	100.0	1807.8607	1805.8738	-10.9	28734.0	K.TVLTPATNHMGN(203.07938)VTF.T	7.33	1.27622			904.43427	904.43427	1.2762177	865.8687	sp|P01024|CO3_HUMAN	sp|P01024|CO3_HUMAN	1540.5113197597957	1572.150213312388	H0N4F1S2,H7N2F0S0
Controle_28_Slot1_28_1_8762	True	15182	15182	2	1.0375	0.7197	100.0	1806.8612	1805.8738	-8.8	34505.0	K.TVLTPATNHMGN(203.07938)VTF.T	7.33	1.22891			903.93451	903.93451	1.2289052	865.8687	sp|P01024|CO3_HUMAN	sp|P01024|CO3_HUMAN	1378.4670864038023	1491.1283272795447	H6N2F0S0
Controle_28_Slot1_28_1_8762	True	15210	15210	2	0.8544	0.8369	100.0	1806.8582	1805.8738	-10.5	49018.0	K.TVLTPATNHMGN(203.07938)VTF.T	7.33	1.23391			903.93298	903.93298	1.2339095	867.0352	sp|P01024|CO3_HUMAN	sp|P01024|CO3_HUMAN	1378.465713234487	1491.126145034808	H6N2F0S0
Controle_28_Slot1_28_1_8762	True	15248	15248	2	0.8634	0.1964	88.62433862433863	1807.8604	1805.8738	-11.1	181433.0	K.TVLTPATNHMGN(203.07938)VTF.T	7.33	1.23324			904.43408	904.43408	1.2332426	868.2026	sp|P01024|CO3_HUMAN	sp|P01024|CO3_HUMAN	1381.4699426412728	1492.6293604100476
Controle_28_Slot1_28_1_8762	True	15289	15289	2	1.8235	0.5676	100.0	1806.8606	1805.8738	-9.2	141507.0	K.TVLTPATNHMGN(203.07938)VTF.T	7.33	1.22641			903.9342	903.9342	1.2264119	869.3687	sp|P01024|CO3_HUMAN	sp|P01024|CO3_HUMAN	1378.4660605148451	1491.1275472164814	H6N2F0S0
Controle_28_Slot1_28_1_8762	True	15357	15357	2	0.9725	0.8642	100.0	1807.8613	1805.8738	-10.6	97203.0	K.TVLTPATNHMGN(203.07938)VTF.T	7.33	1.24489			904.43457	904.43457	1.2448944	871.7034	sp|P01024|CO3_HUMAN	sp|P01024|CO3_HUMAN	1381.4660366873293	1492.6278798663402
Controle_28_Slot1_28_1_8762	True	15398	15398	2	1.8997	0.8039	100.0	1806.8622	1805.8738	-8.3	56137.0	K.TVLTPATNHMGN(203.07938)VTF.T	7.33	1.19907			903.935	903.935	1.1990689	872.8691	sp|P01024|CO3_HUMAN	sp|P01024|CO3_HUMAN	1217.4126491655022	1410.6016344827656
Controle_28_Slot1_28_1_8762	True	15434	15434	2	1.183	0.7118	100.0	1807.8622	1805.8738	-10.1	40742.0	K.TVLTPATNHMGN(203.07938)VTF.T	7.33	1.19272			904.435	904.435	1.1927176	874.0348	sp|P01024|CO3_HUMAN	sp|P01024|CO3_HUMAN	1216.4122033736962	1410.101428522814	H5N2F0S0
Controle_28_Slot1_28_1_8762	True	15466	15466	2	0.8905	0.6961	97.77777777777777	1807.8599	1805.8738	-11.4	75312.0	K.TVLTPATNHMGN(203.07938)VTF.T	7.33	1.22746			904.43384	904.43384	1.2274638	875.2028	sp|P01024|CO3_HUMAN	sp|P01024|CO3_HUMAN	1381.468835554968	1492.6285565368762
Controle_28_Slot1_28_1_8762	True	15546	15546	2	0.8888	0.5288	96.33507853403141	1805.8583	1805.8738	-8.6	26099.0	K.TVLTPATNHMGN(203.07938)VTF.T	7.33	1.23658			903.43304	903.43304	1.2365779	877.5346	sp|P01024|CO3_HUMAN	sp|P01024|CO3_HUMAN	1379.4593398412662	1491.6229874375992
Controle_28_Slot1_28_1_8762	True	15185	15185	3	1.7941	0.9701	100.0	1806.8611	1805.8738	-8.9	109424.0	K.TVLTPATNHMGN(203.07938)VTF.T	7.33	0.9343			602.95892	602.95892	0.93429905	865.8687	sp|P01024|CO3_HUMAN	sp|P01024|CO3_HUMAN	1541.523602868368	1048.7736762720167
Controle_28_Slot1_28_1_8762	True	15190	15190	3	1.9919	0.8804	100.0	1806.8644	1805.8738	-7.1	55404.0	K.TVLTPATNHMGN(203.07938)VTF.T	7.33	0.91915			602.96002	602.96002	0.91914827	865.8687	sp|P01024|CO3_HUMAN	sp|P01024|CO3_HUMAN	1540.518845965454	1048.4398543238165	H0N4F1S2,H7N2F0S0
Controle_28_Slot1_28_1_8762	True	15233	15233	3	1.0483	1.0	99.6	1806.8635	1805.8738	-7.5	66382.0	K.TVLTPATNHMGN(203.07938)VTF.T	7.33	0.89255			602.95972	602.95972	0.89254755	867.0352	sp|P01024|CO3_HUMAN	sp|P01024|CO3_HUMAN	1540.5228399477594	1048.4408651970248	H0N4F1S2,H7N2F0S0
Controle_28_Slot1_28_1_8762	True	15263	15263	3	2.078	0.9108	100.0	1806.862	1805.8738	-8.3	130990.0	K.TVLTPATNHMGN(203.07938)VTF.T	7.33	0.9221			602.95923	602.95923	0.9220997	868.2026	sp|P01024|CO3_HUMAN	sp|P01024|CO3_HUMAN	1378.4709242882982	994.423046765166	H6N2F0S0
Controle_28_Slot1_28_1_8762	True	15268	15268	3	1.7789	0.8596	100.0	1806.8549	1805.8738	-12.3	41148.0	K.TVLTPATNHMGN(203.07938)VTF.T	7.33	0.9343			602.95685	602.95685	0.93429786	868.2026	sp|P01024|CO3_HUMAN	sp|P01024|CO3_HUMAN	1540.5383736916108	1048.4431689180362	H0N4F1S2,H7N2F0S0
Controle_28_Slot1_28_1_8762	True	15361	15361	3	2.6801	1.0	100.0	1806.8567	1805.8738	-11.3	283722.0	K.TVLTPATNHMGN(203.07938)VTF.T	7.33	0.91757			602.95746	602.95746	0.9175661	871.7034	sp|P01024|CO3_HUMAN	sp|P01024|CO3_HUMAN	1378.4772058944382	994.423378652196	H6N2F0S0
Controle_28_Slot1_28_1_8762	True	12288	12288	2	0.7965	0.7252	97.2972972972973	1821.8468	1821.8688	-12.1	26257.0	K.TVLTPATNHM(15.994915)GN(203.07938)VTF.T	7.33	1.25182			911.42731	911.42731	1.2518184	744.5499	sp|P01024|CO3_HUMAN	sp|P01024|CO3_HUMAN	1541.5183334043063	1580.646757691702
Controle_28_Slot1_28_1_8762	True	12398	12398	2	0.5224	0.3133	76.7578125	1821.8516	1821.8688	-9.4	6092.0	K.TVLTPATN(203.07938)HM(15.994915)GNVTF.T	7.33	0.99143			911.42969	911.42969	0.99143225	748.048	sp|P01024|CO3_HUMAN	sp|P01024|CO3_HUMAN
Controle_28_Slot1_28_1_8762	True	12422	12422	2	0.9562	0.8714	100.0	1822.8518	1821.8688	-11.1	134948.0	K.TVLTPATNHM(15.994915)GN(203.07938)VTF.T	7.33	1.22867			911.92981	911.92981	1.228674	749.2144	sp|P01024|CO3_HUMAN	sp|P01024|CO3_HUMAN	1378.4670681764474	1499.1236733424964	H6N2F0S0
Controle_28_Slot1_28_1_8762	True	12444	12444	2	1.209	0.6507	100.0	1822.8462	1821.8688	-14.2	55359.0	K.TVLTPATNHM(15.994915)GN(203.07938)VTF.T	7.33	1.2219			911.927	911.927	1.221904	750.3824	sp|P01024|CO3_HUMAN	sp|P01024|CO3_HUMAN	1378.4758420804194	1499.1252411243595	H6N2F0S0
Controle_28_Slot1_28_1_8762	True	12457	12457	2	0.7982	0.432	93.25842696629213	1822.853	1821.8688	-10.5	71466.0	K.TVLTPATNHM(15.994915)GN(203.07938)VTF.T	7.33	1.23304			911.93042	911.93042	1.2330437	750.3824	sp|P01024|CO3_HUMAN	sp|P01024|CO3_HUMAN	1381.4703412309027	1500.6258658529578
Controle_28_Slot1_28_1_8762	True	12477	12477	2	0.7913	0.6115	96.23655913978494	1823.8545	1821.8688	-11.5	81405.0	K.TVLTPATNHM(15.994915)GN(203.07938)VTF.T	7.33	1.21253			912.43115	912.43115	1.2125251	751.5487	sp|P01024|CO3_HUMAN	sp|P01024|CO3_HUMAN	1381.4703355130528	1500.6265971005053
Controle_28_Slot1_28_1_8762	True	12585	12585	2	0.9894	0.6533	97.5609756097561	1821.8516	1821.8688	-9.4	17347.0	K.TVLTPATNHM(15.994915)GN(203.07938)VTF.T	7.33	1.2019			911.42969	911.42969	1.2018957	755.0483	sp|P01024|CO3_HUMAN	sp|P01024|CO3_HUMAN	1378.4634754146307	1499.1217473386178	H6N2F0S0
Controle_28_Slot1_28_1_8762	True	12520	12520	3	1.3242	1.0	100.0	1823.859	1821.8688	-9.0	60366.0	K.TVLTPATNHM(15.994915)GN(203.07938)VTF.T	7.33	0.86915			608.62488	608.62488	0.8691455	752.7159	sp|P01024|CO3_HUMAN	sp|P01024|CO3_HUMAN	1378.4543327011934	999.7498314808652	H6N2F0S0
Controle_28_Slot1_28_1_8762	True	12524	12524	3	1.7001	0.8435	100.0	1822.8524	1821.8688	-10.8	73445.0	K.TVLTPATNHM(15.994915)GN(203.07938)VTF.T	7.33	0.91309			608.28937	608.28937	0.91308796	752.7159	sp|P01024|CO3_HUMAN	sp|P01024|CO3_HUMAN	1378.4714683966536	999.753363777588	H6N2F0S0
Controle_28_Slot1_28_1_8762	True	12579	12579	3	1.493	1.0	100.0	1822.8506	1821.8688	-11.8	44328.0	K.TVLTPATNHM(15.994915)GN(203.07938)VTF.T	7.33	0.88473			608.28876	608.28876	0.88473475	753.8817	sp|P01024|CO3_HUMAN	sp|P01024|CO3_HUMAN	1378.4734936348598	999.7534837590584	H6N2F0S0
Controle_28_Slot1_28_1_8762	True	18667	18667	3	0.2965	1.0	93.30985915492957	1984.9678	1985.0161	-24.4	163334.0	K.TVLTPATNHMGNVTFTIPA.N	7.33	0.98034	0.865	0.0	662.32782	662.32782	0.98034257	1009.3538	sp|P01024|CO3_HUMAN	sp|P01024|CO3_HUMAN	1581.570706054111	1121.8249375685507	H6N3F0S0
Controle_28_Slot1_28_1_8762	True	18700	18700	3	0.3378	0.5102	74.3142144638404	1984.9658	1985.0161	-25.3	68985.0	K.TVLTPATNHMGNVTFTIPA.N	7.33	1.01181	0.865	0.0	662.32715	662.32715	1.0118064	1011.6865	sp|P01024|CO3_HUMAN	sp|P01024|CO3_HUMAN	1581.5812037500623	1121.8277706984577	H6N3F0S0
Controle_28_Slot1_28_1_8762	True	18722	18722	2	0.5505	0.0305	61.822985468956404	2189.0776	2188.0955	-9.7	61054.0	K.TVLTPATNHMGN(203.07938)VTFTIPA.N	7.33	1.28316			1095.04272	1095.04272	1.2831637	1012.8533	sp|P01024|CO3_HUMAN	sp|P01024|CO3_HUMAN	1216.417568393847	1601.211831427895	H5N2F0S0
Controle_28_Slot1_28_1_8762	True	17521	17521	2	1.9372	0.6539	100.0	2303.1094	2302.1384	-14.1	11907.0	K.TVLTPATNHMGN(203.07938)VTFTIPAN.R	7.33	1.32548			1152.05859	1152.05859	1.3254763	955.6931	sp|P01024|CO3_HUMAN	sp|P01024|CO3_HUMAN	1216.4219356494075	1658.229815278633	H5N2F0S0
Controle_28_Slot1_28_1_8762	True	14965	14965	3	1.0126	0.1563	94.59734964322121	2320.133	2318.1333	-3.0	15857.0	K.TVLTPATNHM(15.994915)GN(203.07938)VTFTIPAN.R	7.33	0.93047			774.04956	774.04956	0.9304692	857.7025	sp|P01024|CO3_HUMAN	sp|P01024|CO3_HUMAN	1378.4414067299913	1165.170240242091	H6N2F0S0
Controle_28_Slot1_28_1_8762	True	15871	15871	3	1.0164	1.0	100.0	2459.2122	2458.2395	-12.5	73503.0	K.TVLTPATNHMGN(203.07938)VTFTIPANR.E	10.06	0.9817			820.4093	820.4093	0.98170215	889.1992	sp|P01024|CO3_HUMAN	sp|P01024|CO3_HUMAN	1540.529032079833	1265.8925180160163	H0N4F1S2,H7N2F0S0
Controle_28_Slot1_28_1_8762	True	15876	15876	3	0.7208	0.7771	100.0	2459.2231	2458.2395	-8.0	95892.0	K.TVLTPATNHMGN(203.07938)VTFTIPANR.E	10.06	0.94448			820.4129	820.4129	0.9444825	889.1992	sp|P01024|CO3_HUMAN	sp|P01024|CO3_HUMAN	1540.518605952082	1265.8926128737858	H0N4F1S2,H7N2F0S0
Controle_28_Slot1_28_1_8762	True	15897	15897	3	1.7955	1.0	100.0	2459.2212	2458.2395	-8.8	122274.0	K.TVLTPATNHMGN(203.07938)VTFTIPANR.E	10.06	0.97914			820.41229	820.41229	0.97913945	890.3657	sp|P01024|CO3_HUMAN	sp|P01024|CO3_HUMAN	1379.470683511694	1212.2093576786522
Controle_28_Slot1_28_1_8762	True	15934	15934	3	2.0961	0.9998	100.0	2459.223	2458.2395	-8.1	147998.0	K.TVLTPATNHMGN(203.07938)VTFTIPANR.E	10.06	0.97906			820.41284	820.41284	0.9790622	891.5334	sp|P01024|CO3_HUMAN	sp|P01024|CO3_HUMAN	1378.4669371511254	1211.875348342672	H6N2F0S0
Controle_28_Slot1_28_1_8762	True	15943	15943	3	2.0902	1.0	100.0	2459.2188	2458.2395	-9.8	119559.0	K.TVLTPATNHMGN(203.07938)VTFTIPANR.E	10.06	0.98203			820.4115	820.4115	0.9820251	891.5334	sp|P01024|CO3_HUMAN	sp|P01024|CO3_HUMAN	1380.4722447175263	1212.5424445531212	H1N6F0S0
Controle_28_Slot1_28_1_8762	True	15953	15953	3	1.0032	0.6338	100.0	2459.2195	2458.2395	-9.5	234303.0	K.TVLTPATNHMGN(203.07938)VTFTIPANR.E	10.06	0.86774			820.41174	820.41174	0.8677441	891.5334	sp|P01024|CO3_HUMAN	sp|P01024|CO3_HUMAN	1378.4829306475954	1211.879604104116	H6N2F0S0
Controle_28_Slot1_28_1_8762	True	15965	15965	3	1.0921	1.0	100.0	2459.221	2458.2395	-8.9	203825.0	K.TVLTPATNHMGN(203.07938)VTFTIPANR.E	10.06	0.92866			820.41217	820.41217	0.9286558	892.6986	sp|P01024|CO3_HUMAN	sp|P01024|CO3_HUMAN	1380.47647796284	1212.5445387295615	H1N6F0S0
Controle_28_Slot1_28_1_8762	True	15987	15987	3	1.3669	0.6493	100.0	2459.2195	2458.2395	-9.5	576361.0	K.TVLTPATNHMGN(203.07938)VTFTIPANR.E	10.06	0.93431			820.41168	820.41168	0.9343105	893.866	sp|P01024|CO3_HUMAN	sp|P01024|CO3_HUMAN	1378.4799817098983	1211.8785418950167	H6N2F0S0
Controle_28_Slot1_28_1_8762	True	15988	15988	3	1.0912	1.0	100.0	2459.22	2458.2395	-9.3	136152.0	K.TVLTPATNHMGN(203.07938)VTFTIPANR.E	10.06	0.87682			820.41187	820.41187	0.87682074	893.866	sp|P01024|CO3_HUMAN	sp|P01024|CO3_HUMAN	1380.4791465055296	1212.5451277658683	H1N6F0S0
Controle_28_Slot1_28_1_8762	True	15993	15993	3	1.8898	1.0	100.0	2459.2231	2458.2395	-8.0	252567.0	K.TVLTPATNHMGN(203.07938)VTFTIPANR.E	10.06	0.96403			820.4129	820.4129	0.96402586	893.866	sp|P01024|CO3_HUMAN	sp|P01024|CO3_HUMAN	1378.4714557608695	1211.8769180294298	H6N2F0S0
Controle_28_Slot1_28_1_8762	True	15995	15995	3	1.0123	1.0	100.0	2459.2188	2458.2395	-9.8	37249.0	K.TVLTPATNHMGN(203.07938)VTFTIPANR.E	10.06	0.99682			820.4115	820.4115	0.9968214	893.866	sp|P01024|CO3_HUMAN	sp|P01024|CO3_HUMAN	1540.5229025441015	1265.8926760887412	H0N4F1S2,H7N2F0S0
Controle_28_Slot1_28_1_8762	True	16026	16026	3	0.2045	1.0	99.53307392996109	2459.2158	2458.2395	-11.0	68001.0	K.TVLTPATNHMGN(203.07938)VTFTIPANR.E	10.06	0.92008			820.41046	820.41046	0.92008305	895.0313	sp|P01024|CO3_HUMAN	sp|P01024|CO3_HUMAN	1540.5329401617832	1265.8949555439783	H0N4F1S2,H7N2F0S0
Controle_28_Slot1_28_1_8762	True	16042	16042	3	1.5495	1.0	100.0	2459.226	2458.2395	-6.8	360464.0	K.TVLTPATNHMGN(203.07938)VTFTIPANR.E	10.06	0.91889			820.41388	820.41388	0.91888505	896.1995	sp|P01024|CO3_HUMAN	sp|P01024|CO3_HUMAN	1378.4819664200918	1211.8814294673327	H6N2F0S0
Controle_28_Slot1_28_1_8762	True	16047	16047	3	2.1585	1.0	100.0	2459.2217	2458.2395	-8.6	85084.0	K.TVLTPATNHMGN(203.07938)VTFTIPANR.E	10.06	0.96189			820.41248	820.41248	0.96188504	896.1995	sp|P01024|CO3_HUMAN	sp|P01024|CO3_HUMAN	1216.4307942917562	1157.8629309430603	H5N2F0S0
Controle_28_Slot1_28_1_8762	True	16052	16052	3	2.1155	0.7635	100.0	2459.2168	2458.2395	-10.6	230892.0	K.TVLTPATNHMGN(203.07938)VTFTIPANR.E	10.06	0.91929			820.41083	820.41083	0.91929346	896.1995	sp|P01024|CO3_HUMAN	sp|P01024|CO3_HUMAN	1216.4402116737392	1157.8644070820224	H5N2F0S0
Controle_28_Slot1_28_1_8762	True	16053	16053	3	0.239	1.0	99.75530179445352	2459.2222	2458.2395	-8.4	138777.0	K.TVLTPATN(203.07938)HMGNVTFTIPANR.E	10.06	0.8551			820.4126	820.4126	0.8550967	896.1995	sp|P01024|CO3_HUMAN	sp|P01024|CO3_HUMAN	1380.4861251108773	1212.5481612387498	H1N6F0S0
Controle_28_Slot1_28_1_8762	True	16077	16077	3	1.7041	1.0	100.0	2459.2227	2458.2395	-8.2	91927.0	K.TVLTPATNHMGN(203.07938)VTFTIPANR.E	10.06	0.93995			820.41278	820.41278	0.93995416	897.3657	sp|P01024|CO3_HUMAN	sp|P01024|CO3_HUMAN	1216.4254187329125	1157.8614460543658	H5N2F0S0
Controle_28_Slot1_28_1_8762	True	15881	15881	4	1.3382	1.0	100.0	2459.2148	2458.2395	-11.4	215112.0	K.TVLTPATNHMGN(203.07938)VTFTIPANR.E	10.06	0.93097			615.55957	615.55957	0.93097216	889.1992	sp|P01024|CO3_HUMAN	sp|P01024|CO3_HUMAN	1540.5182688329585	949.6692651022092	H0N4F1S2,H7N2F0S0
Controle_28_Slot1_28_1_8762	True	15898	15898	4	1.6517	1.0	100.0	2459.22	2458.2395	-9.3	189677.0	K.TVLTPATNHMGN(203.07938)VTFTIPANR.E	10.06	0.92604			615.56085	615.56085	0.9260381	890.3657	sp|P01024|CO3_HUMAN	sp|P01024|CO3_HUMAN	1378.459277497985	909.1558221826276	H6N2F0S0
Controle_28_Slot1_28_1_8762	True	15939	15939	4	1.4289	1.0	100.0	2459.2168	2458.2395	-10.6	157628.0	K.TVLTPATNHMGN(203.07938)VTFTIPANR.E	10.06	0.93263			615.56006	615.56006	0.9326313	891.5334	sp|P01024|CO3_HUMAN	sp|P01024|CO3_HUMAN	1540.5296645248625	949.6726031648	H0N4F1S2,H7N2F0S0
Controle_28_Slot1_28_1_8762	True	15960	15960	4	2.8506	0.9075	100.0	2459.224	2458.2395	-7.6	585991.0	K.TVLTPATNHMGN(203.07938)VTFTIPANR.E	10.06	0.92645			615.56189	615.56189	0.9264512	892.6986	sp|P01024|CO3_HUMAN	sp|P01024|CO3_HUMAN	1378.474928593419	909.1607655947946	H6N2F0S0
Controle_28_Slot1_28_1_8762	True	13664	13664	3	1.241	1.0	100.0	2475.2148	2474.2344	-9.2	130665.0	K.TVLTPATNHM(15.994915)GN(203.07938)VTFTIPANR.E	10.06	0.9879			825.74353	825.74353	0.98789716	799.375	sp|P01024|CO3_HUMAN	sp|P01024|CO3_HUMAN	1378.4622571656728	1217.2044899844825	H6N2F0S0
Controle_28_Slot1_28_1_8762	True	13695	13695	3	0.9578	0.9998	100.0	2475.2178	2474.2344	-8.1	101703.0	K.TVLTPATNHM(15.994915)GN(203.07938)VTFTIPANR.E	10.06	0.98053			825.74445	825.74445	0.98052704	801.709	sp|P01024|CO3_HUMAN	sp|P01024|CO3_HUMAN	1378.4565111314882	1217.2034940655765	H6N2F0S0
Controle_28_Slot1_28_1_8762	True	13720	13720	3	0.3186	1.0	99.91063449508489	2476.2185	2474.2344	-9.1	97822.0	K.TVLTPATNHM(15.994915)GN(203.07938)VTFTIPANR.E	10.06	1.00403			826.07806	826.07806	1.0040338	802.8754	sp|P01024|CO3_HUMAN	sp|P01024|CO3_HUMAN	1382.4022545274838	1218.5189879315813
Controle_28_Slot1_28_1_8762	True	13763	13763	3	0.6362	0.7425	100.0	2476.2144	2474.2344	-10.8	96328.0	K.TVLTPATNHM(15.994915)GN(203.07938)VTFTIPANR.E	10.06	0.97528			826.07666	826.07666	0.97527915	805.2075	sp|P01024|CO3_HUMAN	sp|P01024|CO3_HUMAN	1382.3968786585665	1218.5157953572525
Controle_28_Slot1_28_1_8762	True	13796	13796	3	1.052	1.0	100.0	2475.2166	2474.2344	-8.6	62277.0	K.TVLTPATNHM(15.994915)GN(203.07938)VTFTIPANR.E	10.06	0.96174			825.74408	825.74408	0.9617436	806.3751	sp|P01024|CO3_HUMAN	sp|P01024|CO3_HUMAN	1216.4110674659528	1163.1879948126036	H5N2F0S0
Controle_28_Slot1_28_1_8762	True	13665	13665	4	1.1114	1.0	100.0	2475.2163	2474.2344	-8.7	84896.0	K.TVLTPATNHM(15.994915)GN(203.07938)VTFTIPANR.E	10.06	0.93283			619.55994	619.55994	0.93283033	799.375	sp|P01024|CO3_HUMAN	sp|P01024|CO3_HUMAN	1540.519998784429	953.670096920625	H0N4F1S2,H7N2F0S0
Controle_28_Slot1_28_1_8762	True	13683	13683	4	1.8538	0.9993	100.0	2475.209	2474.2344	-11.6	208949.0	K.TVLTPATNHM(15.994915)GN(203.07938)VTFTIPANR.E	10.06	0.9336			619.55811	619.55811	0.9336047	800.5424	sp|P01024|CO3_HUMAN	sp|P01024|CO3_HUMAN	1378.4714236997866	913.1560894872068	H6N2F0S0
Controle_28_Slot1_28_1_8762	True	13700	13700	4	1.6886	0.9642	100.0	2475.2114	2474.2344	-10.6	136840.0	K.TVLTPATNHM(15.994915)GN(203.07938)VTFTIPANR.E	10.06	0.93477			619.55872	619.55872	0.93476874	801.709	sp|P01024|CO3_HUMAN	sp|P01024|CO3_HUMAN	1378.469421620202	913.1562418436444	H6N2F0S0
Controle_28_Slot1_28_1_8762	True	13721	13721	4	1.5409	0.9227	100.0	2474.2112	2474.2344	-9.4	203581.0	K.TVLTPATNHM(15.994915)GN(203.07938)VTFTIPANR.E	10.06	0.92989			619.30865	619.30865	0.92988974	802.8754	sp|P01024|CO3_HUMAN	sp|P01024|CO3_HUMAN	1378.4708735687818	913.1565089661252	H6N2F0S0
Controle_28_Slot1_28_1_8762	True	13727	13727	4	1.401	0.9477	100.0	2475.2124	2474.2344	-10.2	242320.0	K.TVLTPATNHM(15.994915)GN(203.07938)VTFTIPANR.E	10.06	0.89393			619.55896	619.55896	0.8939338	802.8754	sp|P01024|CO3_HUMAN	sp|P01024|CO3_HUMAN	1377.4668504453884	912.9058206682136
Controle_28_Slot1_28_1_8762	True	13733	13733	4	1.5789	0.9998	100.0	2476.2104	2474.2344	-12.4	141849.0	K.TVLTPATNHM(15.994915)GN(203.07938)VTFTIPANR.E	10.06	0.86787			619.80847	619.80847	0.8678749	802.8754	sp|P01024|CO3_HUMAN	sp|P01024|CO3_HUMAN	1378.4740288068533	913.1571475208892	H6N2F0S0
Controle_28_Slot1_28_1_8762	True	13791	13791	4	1.2962	0.9807	100.0	2275.0974	2274.1184	-10.7	65236.0	V.LTPATNHM(15.994915)GN(203.07938)VTFTIPANR.E	10.06	0.91476			569.53021	569.53021	0.9147592	806.3751	sp|P01024|CO3_HUMAN	sp|P01024|CO3_HUMAN	1578.588002409599	913.1573672255986
Controle_28_Slot1_28_1_8762	True	16078	16078	4	2.3538	0.1212	99.57173447537473	2044.9701	2043.9917	-12.2	103165.0	T.PATNHMGN(203.07938)VTFTIPANR.E	10.06	0.88599			511.99841	511.99841	0.8859922	897.3657	sp|P01024|CO3_HUMAN	sp|P01024|CO3_HUMAN	1630.6765306616237	868.6476836544858	H2N5F0S1
Controle_28_Slot1_28_1_8762	True	13676	13676	4	1.4195	1.0	100.0	2061.973	2059.9866	-9.9	95575.0	T.PATNHM(15.994915)GN(203.07938)VTFTIPANR.E	10.06	0.9189			516.24908	516.24908	0.9188993	800.5424	sp|P01024|CO3_HUMAN	sp|P01024|CO3_HUMAN	1792.7085663352427	913.1563875825592	H3N5F0S1
Controle_28_Slot1_28_1_8762	True	12271	12271	3	0.4998	0.6101	93.26923076923077	1875.882	1875.9017	-10.5	25979.0	A.TN(203.07938)HMGNVTFTIPANR.E	10.06	0.89685			625.96588	625.96588	0.8968491	743.382	sp|P01024|CO3_HUMAN	sp|P01024|CO3_HUMAN	1539.5152647841892	1071.444474885018
Controle_28_Slot1_28_1_8762	True	12439	12439	3	0.5497	1.0	99.48979591836735	1876.8816	1875.9017	-12.5	57450.0	A.TNHMGN(203.07938)VTFTIPANR.E	10.06	0.77243			626.29907	626.29907	0.7724349	749.2144	sp|P01024|CO3_HUMAN	sp|P01024|CO3_HUMAN	1378.4849498547817	1017.7676010327976	H6N2F0S0
Controle_28_Slot1_28_1_8762	True	12212	12212	3	1.8669	0.7623	100.0	1775.8451	1774.8541	-7.0	26231.0	T.NHMGN(203.07938)VTFTIPANR.E	10.06	0.89019			592.62024	592.62024	0.89019006	739.8827	sp|P01024|CO3_HUMAN	sp|P01024|CO3_HUMAN	1378.457167688911	984.079480791617	H6N2F0S0
Controle_28_Slot1_28_1_8762	True	12236	12236	3	1.866	0.4193	99.71751412429379	1774.8347	1774.8541	-10.9	77385.0	T.NHMGN(203.07938)VTFTIPANR.E	10.06	0.88618			592.28345	592.28345	0.88618237	741.0499	sp|P01024|CO3_HUMAN	sp|P01024|CO3_HUMAN	1378.473649851378	984.0815306016204	H6N2F0S0
Controle_28_Slot1_28_1_8762	True	11952	11952	3	1.8877	0.8218	100.0	1661.7994	1660.8112	-9.1	88466.0	N.HMGN(203.07938)VTFTIPANR.E	10.06	0.93575			554.60504	554.60504	0.9357473	730.5508	sp|P01024|CO3_HUMAN	sp|P01024|CO3_HUMAN	1540.5135834496805	1000.0831075376008	H0N4F1S2,H7N2F0S0
Controle_28_Slot1_28_1_8762	True	11959	11959	3	1.6775	1.0	100.0	1660.799	1660.8112	-7.4	71543.0	N.HMGN(203.07938)VTFTIPANR.E	10.06	0.91688			554.27155	554.27155	0.91688234	730.5508	sp|P01024|CO3_HUMAN	sp|P01024|CO3_HUMAN	1540.514286436793	1000.0831750168512	H0N4F1S2,H7N2F0S0
Controle_28_Slot1_28_1_8762	True	12020	12020	3	0.8759	0.0785	88.19095477386935	1660.7937	1660.8112	-10.5	134615.0	N.HMGN(203.07938)VTFTIPANR.E	10.06	0.8821			554.26978	554.26978	0.8821028	732.8835	sp|P01024|CO3_HUMAN	sp|P01024|CO3_HUMAN	1378.475536523913	946.0684651515696	H6N2F0S0
Controle_28_Slot1_28_1_8762	True	12059	12059	3	2.515	1.0	100.0	1660.7971	1660.8112	-8.5	146179.0	N.HMGN(203.07938)VTFTIPANR.E	10.06	0.87723			554.27094	554.27094	0.87723446	734.051	sp|P01024|CO3_HUMAN	sp|P01024|CO3_HUMAN	1378.4728425564515	946.068761716186	H6N2F0S0
Controle_28_Slot1_28_1_8762	True	12061	12061	3	0.5367	0.985	98.7460815047022	1660.7946	1660.8112	-10.0	160275.0	N.HMGN(203.07938)VTFTIPANR.E	10.06	0.9128			554.27008	554.27008	0.91279924	734.051	sp|P01024|CO3_HUMAN	sp|P01024|CO3_HUMAN	1378.461874815654	946.0642667374324	H6N2F0S0
Controle_28_Slot1_28_1_8762	True	12113	12113	3	0.3287	0.2647	59.70220941402498	1662.8065	1660.8112	-6.8	43386.0	N.HMGN(203.07938)VTFTIPANR.E	10.06	0.83457			554.94073	554.94073	0.8345664	736.3835	sp|P01024|CO3_HUMAN	sp|P01024|CO3_HUMAN	1382.4244608207214	947.3890692298776
Controle_28_Slot1_28_1_8762	True	13280	13280	2	1.3139	0.7167	100.0	1523.7349	1523.7523	-11.5	42221.0	H.MGN(203.07938)VTFTIPANR.E	10.06	1.16461			762.37134	762.37134	1.1646061	783.0452	sp|P01024|CO3_HUMAN	sp|P01024|CO3_HUMAN	1378.4741592909847	1350.068724252705	H6N2F0S0
Controle_28_Slot1_28_1_8762	True	13542	13542	2	0.6014	0.1897	74.46808510638297	1524.7437	1523.7523	-7.9	3491.0	H.MGN(203.07938)VTFTIPANR.E	10.06	1.10858			762.87573	762.87573	1.1085793	793.5431	sp|P01024|CO3_HUMAN	sp|P01024|CO3_HUMAN	1217.4055583125826	1269.5388203392904
Controle_28_Slot1_28_1_8762	True	11329	11329	2	1.1103	0.7295	100.0	1392.6996	1392.7118	-8.8	39555.0	M.GN(203.07938)VTFTIPANR.E	10.06	1.13557			696.8537	696.8537	1.1355723	706.0478	sp|P01024|CO3_HUMAN	sp|P01024|CO3_HUMAN	1378.4639570423965	1284.5459732723752	H6N2F0S0
Controle_28_Slot1_28_1_8762	True	11357	11357	2	1.3614	0.7119	100.0	1392.6993	1392.7118	-8.9	41338.0	M.GN(203.07938)VTFTIPANR.E	10.06	1.13348			696.85358	696.85358	1.133485	707.2137	sp|P01024|CO3_HUMAN	sp|P01024|CO3_HUMAN	1378.4650563052378	1284.5464294460076	H6N2F0S0
Controle_28_Slot1_28_1_8762	True	11414	11414	2	1.2707	0.7102	100.0	1392.6992	1392.7118	-9.0	27509.0	M.GN(203.07938)VTFTIPANR.E	10.06	1.13996			696.85352	696.85352	1.1399585	709.5551	sp|P01024|CO3_HUMAN	sp|P01024|CO3_HUMAN	1379.4670505860324	1285.0473118684988
Controle_28_Slot1_28_1_8762	True	16973	16973	2	2.2094	0.7753	100.0	1653.8701	1653.8846	-8.8	28826.0	K.FVTVQATFGTQVVEK.V	6.56	1.00034	1.0815	0.0057	827.43896	827.43896	1.0003436	932.3616	sp|P01024|CO3_HUMAN	sp|P01024|CO3_HUMAN
Controle_28_Slot1_28_1_8762	True	22762	22762	2	2.3838	0.76	100.0	1910.0446	1910.0634	-9.8	8751.0	K.VVLVSLQSGYLFIQTDK.T	6.56	1.03639	1.1909	0.0	955.52618	955.52618	1.0363859	1227.4962	sp|P01024|CO3_HUMAN	sp|P01024|CO3_HUMAN
Controle_28_Slot1_28_1_8762	True	22784	22784	2	2.5813	0.0566	100.0	1910.0465	1910.0634	-8.8	79142.0	K.VVLVSLQSGYLFIQTDK.T	6.56	1.03746	1.1909	0.0	955.52716	955.52716	1.0374634	1228.6637	sp|P01024|CO3_HUMAN	sp|P01024|CO3_HUMAN
Controle_28_Slot1_28_1_8762	True	22843	22843	3	1.5005	0.8434	100.0	1910.0557	1910.0634	-4.0	18046.0	K.VVLVSLQSGYLFIQTDK.T	6.56	0.91735	0.8998	0.0548	637.35712	637.35712	0.9173493	1232.1626	sp|P01024|CO3_HUMAN	sp|P01024|CO3_HUMAN
Controle_28_Slot1_28_1_8762	True	21454	21454	2	0.9094	0.8767	100.0	1865.9269	1865.9392	-6.6	26083.0	K.VEGTAFVIFGIQDGEQR.I	4.14	1.02227	1.1316	0.0	933.46735	933.46735	1.0222733	1144.6669	sp|P01024|CO3_HUMAN	sp|P01024|CO3_HUMAN
Controle_28_Slot1_28_1_8762	True	23325	23325	4	1.6384	1.0	100.0	2975.505	2975.5142	-3.1	85652.0	R.AEDLVGKSLYVSATVILHSGSDMVQAER.S	4.89	0.9488	0.9899	0.8531	744.63208	744.63208	0.9488015	1263.6566	sp|P01024|CO3_HUMAN	sp|P01024|CO3_HUMAN
Controle_28_Slot1_28_1_8762	True	21117	21117	2	1.9185	0.4328	100.0	2107.0166	2107.0376	-10.0	7994.0	K.SLYVSATVILHSGSDMVQAE.R	4.46	1.0993	1.2462	0.0	1054.01221	1054.01221	1.0993038	1127.1703	sp|P01024|CO3_HUMAN	sp|P01024|CO3_HUMAN
Controle_28_Slot1_28_1_8762	True	20252	20252	3	2.4726	0.3336	100.0	2263.1187	2263.1387	-8.8	58819.0	K.SLYVSATVILHSGSDMVQAER.S	5.63	0.98812	0.9605	0.0332	755.04474	755.04474	0.988115	1080.5085	sp|P01024|CO3_HUMAN	sp|P01024|CO3_HUMAN
Controle_28_Slot1_28_1_8762	True	20260	20260	3	1.9459	0.9994	100.0	2263.1172	2263.1387	-9.5	48517.0	K.SLYVSATVILHSGSDMVQAER.S	5.63	0.991	0.9605	0.0264	755.04431	755.04431	0.9909953	1081.6748	sp|P01024|CO3_HUMAN	sp|P01024|CO3_HUMAN
Controle_28_Slot1_28_1_8762	True	4017	4017	3	1.3155	0.6428	100.0	1389.6779	1389.6968	-13.6	12353.0	K.KQELSEAEQATR.T	4.72	0.73411	0.7518	0.4301	463.89786	463.89786	0.7341116	413.252	sp|P01024|CO3_HUMAN	sp|P01024|CO3_HUMAN
Controle_28_Slot1_28_1_8762	True	17711	17711	2	0.3311	0.0931	40.55258467023173	1176.5131	1176.542	-24.6	2233.0	R.(-17.0265)PGETLNVN(203.07938)F.L	3.75	1.1869			588.76044	588.76044	1.1868988	965.0231	sp|P01024|CO3_HUMAN	sp|P01024|CO3_HUMAN	1914.8016299032129	1444.6215251951432
Controle_28_Slot1_28_1_8762	True	8840	8840	3	1.5572	0.8925	100.0	1985.9575	1985.971	-6.8	228597.0	K.SGQSEDRQPVPGQQMTLK.I	6.56	0.79902	0.8298	0.8545	662.65771	662.65771	0.7990248	605.7255	sp|P01024|CO3_HUMAN	sp|P01024|CO3_HUMAN
Controle_28_Slot1_28_1_8762	True	18910	18910	2	4.2339	0.7874	100.0	2494.1165	2494.1482	-12.7	71248.0	K.DYAGVFSDAGLTFTSSSGQQTAQR.A	4.46	1.18039	1.3019	0.0	1247.56213	1247.56213	1.1803857	1022.1843	sp|P01024|CO3_HUMAN	sp|P01024|CO3_HUMAN
Controle_28_Slot1_28_1_8762	True	19044	19044	2	4.9296	0.0197	100.0	2495.1265	2494.1482	-10.1	58700.0	K.DYAGVFSDAGLTFTSSSGQQTAQR.A	4.46	1.18031	1.3019	0.0	1248.06714	1248.06714	1.1803102	1028.0166	sp|P01024|CO3_HUMAN	sp|P01024|CO3_HUMAN
Controle_28_Slot1_28_1_8762	True	18924	18924	3	1.4242	1.0	100.0	2494.1318	2494.1482	-6.6	293409.0	K.DYAGVFSDAGLTFTSSSGQQTAQR.A	4.46	0.93165	1.0241	0.0399	832.04919	832.04919	0.9316494	1022.1843	sp|P01024|CO3_HUMAN	sp|P01024|CO3_HUMAN
Controle_28_Slot1_28_1_8762	True	23813	23813	2	1.4635	0.8541	100.0	1795.86	1795.8782	-10.1	99054.0	K.DSITTWEILAVSMSDK.K	4.14	1.03915	1.1384	0.0002	898.4339	898.4339	1.0391513	1302.1498	sp|P01024|CO3_HUMAN	sp|P01024|CO3_HUMAN
Controle_28_Slot1_28_1_8762	True	23838	23838	2	1.5686	0.8785	100.0	1795.869	1795.8782	-5.1	123033.0	K.DSITTWEILAVSMSDK.K	4.14	1.03966	1.1384	0.0002	898.43842	898.43842	1.039665	1304.4838	sp|P01024|CO3_HUMAN	sp|P01024|CO3_HUMAN
Controle_28_Slot1_28_1_8762	True	23843	23843	2	0.4945	0.9999	100.0	1796.871	1795.8782	-5.9	192933.0	K.DSITTWEILAVSMSDK.K	4.14	1.02298	1.1384	0.0	898.93939	898.93939	1.0229801	1304.4838	sp|P01024|CO3_HUMAN	sp|P01024|CO3_HUMAN
Controle_28_Slot1_28_1_8762	True	21318	21318	2	1.2273	1.0	100.0	1811.8599	1811.8732	-7.3	139691.0	K.DSITTWEILAVSM(15.994915)SDK.K	4.14	1.02882	1.1367	0.0	906.43384	906.43384	1.0288236	1137.6696	sp|P01024|CO3_HUMAN	sp|P01024|CO3_HUMAN
Controle_28_Slot1_28_1_8762	True	23812	23812	2	1.9892	0.6989	100.0	1092.5542	1092.5605	-5.8	36210.0	W.EILAVSMSDK.K	4.46	1.1057	0.8647	0.0	546.78101	546.78101	1.105701	1302.1498	sp|P01024|CO3_HUMAN	sp|P01024|CO3_HUMAN	906.3931607690148	898.4378686770252
Controle_28_Slot1_28_1_8762	True	12824	12824	2	3.551	0.8063	100.0	2213.99	2214.0044	-6.5	48668.0	K.EDIPPADLSDQVPDTESETR.I	3.69	1.07594	1.2104	0.0	1107.4989	1107.4989	1.0759403	764.381	sp|P01024|CO3_HUMAN	sp|P01024|CO3_HUMAN
Controle_28_Slot1_28_1_8762	True	12875	12875	2	3.5968	0.7714	100.0	2213.9832	2214.0044	-9.6	75569.0	K.EDIPPADLSDQVPDTESETR.I	3.69	1.07191	1.2104	0.0	1107.49548	1107.49548	1.071906	765.5469	sp|P01024|CO3_HUMAN	sp|P01024|CO3_HUMAN
Controle_28_Slot1_28_1_8762	True	14777	14777	3	0.9241	1.0	100.0	2067.9639	2067.9805	-8.0	60926.0	K.QKPDGVFQEDAPVIHQEM.I	4.4	0.80292	0.8552	0.4793	689.99316	689.99316	0.80291945	848.3713	sp|P01024|CO3_HUMAN	sp|P01024|CO3_HUMAN
Controle_28_Slot1_28_1_8762	True	14826	14826	3	1.6097	0.9999	100.0	2067.9702	2067.9805	-5.0	42934.0	K.QKPDGVFQEDAPVIHQEM.I	4.4	0.80817	0.8552	0.6262	689.9953	689.9953	0.80816764	850.7042	sp|P01024|CO3_HUMAN	sp|P01024|CO3_HUMAN
Controle_28_Slot1_28_1_8762	True	26128	26128	2	2.9089	0.9163	100.0	1749.9249	1749.9456	-11.8	77015.0	K.DMALTAFVLISLQEAK.D	4.46	1.1196	1.1894	0.0618	875.46637	875.46637	1.119604	1481.7939	sp|P01024|CO3_HUMAN	sp|P01024|CO3_HUMAN
Controle_28_Slot1_28_1_8762	True	26131	26131	2	2.6265	0.8774	100.0	1749.93	1749.9456	-8.9	51349.0	K.DMALTAFVLISLQEAK.D	4.46	1.12178	1.1894	0.0807	875.46893	875.46893	1.1217804	1482.9617	sp|P01024|CO3_HUMAN	sp|P01024|CO3_HUMAN
Controle_28_Slot1_28_1_8762	True	28454	28454	2	0.326	1.0	100.0	1749.925	1749.9456	-11.7	81305.0	K.DMALTAFVLISLQEAK.D	4.46	1.10262	1.1894	0.0047	875.46643	875.46643	1.1026201	1697.5996	sp|P01024|CO3_HUMAN	sp|P01024|CO3_HUMAN
Controle_28_Slot1_28_1_8762	True	24759	24759	2	2.8873	0.8798	100.0	1765.9277	1765.9404	-7.2	12502.0	K.DM(15.994915)ALTAFVLISLQEAK.D	4.46	1.11018	1.1791	0.0665	883.46777	883.46777	1.1101769	1368.6433	sp|P01024|CO3_HUMAN	sp|P01024|CO3_HUMAN
Controle_28_Slot1_28_1_8762	True	24772	24772	2	2.9061	0.917	100.0	1765.923	1765.9404	-9.9	38122.0	K.DM(15.994915)ALTAFVLISLQEAK.D	4.46	1.1078	1.1791	0.049	883.46539	883.46539	1.1078049	1369.8101	sp|P01024|CO3_HUMAN	sp|P01024|CO3_HUMAN
Controle_28_Slot1_28_1_8762	True	25347	25347	4	0.6998	1.0	100.0	3294.582	3294.6035	-6.5	72542.0	K.AGDFLEANYMNLQRSYTVAIAGYALAQMGR.L	6.56	1.03028	1.0787	0.7018	824.40137	824.40137	1.0302798	1416.4713	sp|P01024|CO3_HUMAN	sp|P01024|CO3_HUMAN
Controle_28_Slot1_28_1_8762	True	25816	25816	4	0.7941	1.0	100.0	3536.7441	3535.7825	-11.8	146405.0	K.AGDFLEANYMNLQRSYTVAIAGYALAQMGRLK.G	8.7	1.07483	1.1191	0.8009	884.94189	884.94189	1.0748323	1454.965	sp|P01024|CO3_HUMAN	sp|P01024|CO3_HUMAN
Controle_28_Slot1_28_1_8762	True	25822	25822	4	0.8364	0.783	100.0	3535.7405	3535.7825	-11.9	116943.0	K.AGDFLEANYMNLQRSYTVAIAGYALAQMGRLK.G	8.7	1.07524	1.1191	0.8098	884.69098	884.69098	1.0752356	1456.1322	sp|P01024|CO3_HUMAN	sp|P01024|CO3_HUMAN
Controle_28_Slot1_28_1_8762	True	21556	21556	2	2.483	0.769	100.0	1671.8397	1671.8523	-7.5	61989.0	R.SYTVAIAGYALAQMGR.L	8.8	1.10093	1.1685	0.0758	836.42377	836.42377	1.1009319	1150.5004	sp|P01024|CO3_HUMAN	sp|P01024|CO3_HUMAN
Controle_28_Slot1_28_1_8762	True	22757	22757	2	3.2635	0.8428	100.0	1913.0112	1913.0312	-10.5	32331.0	R.SYTVAIAGYALAQMGRLK.G	9.68	1.17778	1.2879	0.0001	957.00952	957.00952	1.1777838	1227.4962	sp|P01024|CO3_HUMAN	sp|P01024|CO3_HUMAN
Controle_28_Slot1_28_1_8762	True	2624	2624	4	0.2794	0.0369	43.31955922865014	1166.5328	1165.512	15.0	3105.0	K.DKN(203.07938)RWED.P	4.72	0.80769			292.3891	292.3891	0.8076874	346.7583	sp|P01024|CO3_HUMAN	sp|P01024|CO3_HUMAN	2205.7697132756284	792.8116801883124	H5N4F2S1
Controle_28_Slot1_28_1_8762	True	27535	27535	2	2.0758	1.0	100.0	2151.194	2151.206	-5.6	143614.0	K.QLYNVEATSYALLALLQLK.D	6.56	1.12915	1.2785	0.0	1076.10095	1076.10095	1.1291472	1592.6111	sp|P01024|CO3_HUMAN	sp|P01024|CO3_HUMAN
Controle_28_Slot1_28_1_8762	True	27537	27537	3	1.7632	0.9843	100.0	2151.1934	2151.206	-5.9	95207.0	K.QLYNVEATSYALLALLQLK.D	6.56	0.97543	1.001	0.7413	717.73633	717.73633	0.9754336	1592.6111	sp|P01024|CO3_HUMAN	sp|P01024|CO3_HUMAN
Controle_28_Slot1_28_1_8762	True	26021	26021	2	2.0968	0.0744	97.1830985915493	1746.9856	1747.0	-8.2	33027.0	Y.NVEATSYALLALLQLK.D	6.56	1.12569	1.2121	0.006	873.9967	873.9967	1.1256945	1472.4622	sp|P01024|CO3_HUMAN	sp|P01024|CO3_HUMAN
Controle_28_Slot1_28_1_8762	True	24485	24485	3	0.2905	1.0	100.0	2679.2434	2679.255	-4.3	232170.0	R.YYGGGYGSTQATFMVFQALAQYQK.D	8.59	1.00813	1.0881	0.1365	893.75305	893.75305	1.0081345	1349.9783	sp|P01024|CO3_HUMAN	sp|P01024|CO3_HUMAN
Controle_28_Slot1_28_1_8762	True	24499	24499	4	1.2107	0.6706	100.0	2679.232	2679.255	-8.6	59010.0	R.YYGGGYGSTQATFMVFQALAQYQK.D	8.59	0.86635	0.945	0.1372	670.56384	670.56384	0.8663497	1351.1439	sp|P01024|CO3_HUMAN	sp|P01024|CO3_HUMAN
Controle_28_Slot1_28_1_8762	True	24512	24512	4	1.7712	1.0	100.0	2679.2441	2679.255	-4.0	54518.0	R.YYGGGYGSTQATFMVFQALAQYQK.D	8.59	0.8639	0.945	0.1154	670.56689	670.56689	0.8638963	1352.3105	sp|P01024|CO3_HUMAN	sp|P01024|CO3_HUMAN
Controle_28_Slot1_28_1_8762	True	20431	20431	2	1.3673	1.0	100.0	1990.9463	1990.9716	-12.7	53379.0	K.DAPDHQELNLDVSLQLPS.R	3.96	1.05078	1.172	0.0	995.97705	995.97705	1.0507833	1091.0083	sp|P01024|CO3_HUMAN	sp|P01024|CO3_HUMAN
Controle_28_Slot1_28_1_8762	True	20510	20510	2	1.0339	0.8382	100.0	1990.9556	1990.9716	-8.0	82207.0	K.DAPDHQELNLDVSLQLPS.R	3.96	1.06034	1.172	0.0	995.98169	995.98169	1.0603408	1094.5079	sp|P01024|CO3_HUMAN	sp|P01024|CO3_HUMAN
Controle_28_Slot1_28_1_8762	True	18531	18531	2	4.4392	0.5456	100.0	2148.0547	2147.0728	-10.0	20973.0	K.DAPDHQELNLDVSLQLPSR.S	4.4	1.07799	1.2208	0.0	1074.53125	1074.53125	1.077985	1003.5194	sp|P01024|CO3_HUMAN	sp|P01024|CO3_HUMAN
Controle_28_Slot1_28_1_8762	True	3259	3259	2	2.4455	0.8229	100.0	1289.597	1289.608	-8.5	108038.0	K.SGSDEVQVGQQR.T	4.46	0.82569	0.8975	0.008	645.30243	645.30243	0.82569134	375.9212	sp|P01024|CO3_HUMAN	sp|P01024|CO3_HUMAN
Controle_28_Slot1_28_1_8762	True	3313	3313	3	0.8066	0.5743	100.0	1289.5928	1289.608	-11.8	4241.0	K.SGSDEVQVGQQR.T	4.46	0.7413	0.7426	0.13	430.53616	430.53616	0.74130225	379.4207	sp|P01024|CO3_HUMAN	sp|P01024|CO3_HUMAN
Controle_28_Slot1_28_1_8762	True	13761	13761	2	4.3931	0.8762	100.0	2602.998	2603.0264	-10.9	86930.0	K.DTWVEHWPEEDECQDEENQK.Q	3.89	1.13674	1.2789	0.0	1302.00293	1302.00293	1.136739	805.2075	sp|P01024|CO3_HUMAN	sp|P01024|CO3_HUMAN
Controle_28_Slot1_28_1_8762	True	13722	13722	3	3.5488	0.985	100.0	2603.0132	2603.0264	-5.1	341430.0	K.DTWVEHWPEEDECQDEENQK.Q	3.89	0.86806	0.9217	0.4786	868.34296	868.34296	0.86806357	802.8754	sp|P01024|CO3_HUMAN	sp|P01024|CO3_HUMAN
Controle_28_Slot1_28_1_8762	True	13765	13765	3	2.7272	0.8972	100.0	2603.0063	2603.0264	-7.7	512643.0	K.DTWVEHWPEEDECQDEENQK.Q	3.89	0.86562	0.9217	0.4211	868.3407	868.3407	0.8656199	805.2075	sp|P01024|CO3_HUMAN	sp|P01024|CO3_HUMAN
Controle_28_Slot1_28_1_8762	True	3521	3521	4	0.541	0.0808	57.599999999999994	1070.4874	1069.4983	-13.3	13309.0	R.NTVYLQMNS.L	6.12	0.78406	0.7505	0.0097	268.37775	268.37775	0.7840649	392.252	sp|P0DOX2|IGA2_HUMAN	sp|P0DOX2|IGA2_HUMAN	2206.7640318066724	769.0489129769951
Controle_28_Slot1_28_1_8762	False	20878	20878	4	1.8845	0.8032	100.0	2981.4438	2980.4688	-9.5	23009.0	C.LVQGFFPQEPLSVTWSESGQN(203.07938)VTAR.N	4.46	1.07773			746.11682	746.11682	1.077735	1114.3401	sp|P0DOX2|IGA2_HUMAN	sp|P0DOX2|IGA2_HUMAN	2262.8005668607098	1260.7970885537145	H5N5F1S1
Controle_28_Slot1_28_1_8762	False	20883	20883	4	1.723	1.0	100.0	2981.4421	2980.4688	-10.1	25282.0	C.LVQGFFPQEPLSVTWSESGQN(203.07938)VTAR.N	4.46	1.07873			746.11639	746.11639	1.0787253	1115.5065	sp|P0DOX2|IGA2_HUMAN	sp|P0DOX2|IGA2_HUMAN	2262.7968875231786	1260.7957791437957	H5N5F1S1
Controle_28_Slot1_28_1_8762	False	20901	20901	4	0.6348	1.0	99.57356076759062	2981.4524	2980.4688	-6.6	59392.0	C.LVQGFFPQEPLSVTWSESGQN(203.07938)VTAR.N	4.46	1.06283			746.11896	746.11896	1.0628326	1116.6727	sp|P0DOX2|IGA2_HUMAN	sp|P0DOX2|IGA2_HUMAN	2059.7215474587565	1210.0294744101182	H5N4F1S1
Controle_28_Slot1_28_1_8762	False	7810	7810	3	0.8165	0.4714	97.58162031438935	1724.783	1724.8086	-14.9	24622.0	L.SVTWSESGQN(203.07938)VTAR.N	6.56	0.99909			575.59955	575.59955	0.99908584	566.0662	sp|P0DOX2|IGA2_HUMAN	sp|P0DOX2|IGA2_HUMAN	2262.803473855445	1262.174234031644	H5N5F1S1
Controle_28_Slot1_28_1_8762	False	7819	7819	3	0.5581	0.8418	98.21673525377228	1725.7906	1724.8086	-12.3	50231.0	L.SVTWSESGQN(203.07938)VTAR.N	6.56	0.88805			575.93542	575.93542	0.88804877	566.0662	sp|P0DOX2|IGA2_HUMAN	sp|P0DOX2|IGA2_HUMAN	2059.73529877212	1194.4873841450171	H5N4F1S1
Controle_28_Slot1_28_1_8762	False	7856	7856	3	0.5588	0.5564	93.71316306483301	1724.7953	1724.8086	-7.7	25553.0	L.SVTWSESGQN(203.07938)VTAR.N	6.56	0.98373			575.60364	575.60364	0.98373	567.2321	sp|P0DOX2|IGA2_HUMAN	sp|P0DOX2|IGA2_HUMAN	2059.7218561517598	1194.4844332588557	H5N4F1S1
Controle_28_Slot1_28_1_8762	False	7863	7863	3	0.4451	0.6268	90.9251101321586	1724.7968	1724.8086	-6.9	22039.0	L.SVTWSESGQN(203.07938)VTAR.N	6.56	0.95056			575.60413	575.60413	0.95055634	567.2321	sp|P0DOX2|IGA2_HUMAN	sp|P0DOX2|IGA2_HUMAN	2262.800399787459	1262.1777851522156	H5N5F1S1
Controle_28_Slot1_28_1_8762	False	7869	7869	3	0.679	0.2044	86.58823529411764	1725.7969	1724.8086	-8.7	4637.0	L.SVTWSESGQN(203.07938)VTAR.N	6.56	0.97907			575.9375	575.9375	0.97906625	567.2321	sp|P0DOX2|IGA2_HUMAN	sp|P0DOX2|IGA2_HUMAN	1809.6511234576851	1111.12808147425	H4N5F1S0
Controle_28_Slot1_28_1_8762	False	7910	7910	3	0.7237	0.6986	98.6764705882353	1724.7891	1724.8086	-11.3	15670.0	L.SVTWSESGQN(203.07938)VTAR.N	6.56	0.99625			575.60156	575.60156	0.9962502	569.565	sp|P0DOX2|IGA2_HUMAN	sp|P0DOX2|IGA2_HUMAN	2350.817513336902	1291.5142614947065	H5N4F1S2,H12N2F0S0
Controle_28_Slot1_28_1_8762	False	7930	7930	3	0.296	1.0	93.19271332694152	1725.8002	1724.8086	-6.8	45659.0	L.SVTWSESGQN(203.07938)VTAR.N	6.56	1.01906			575.9386	575.9386	1.0190606	569.565	sp|P0DOX2|IGA2_HUMAN	sp|P0DOX2|IGA2_HUMAN	2553.882761301163	1359.2063872184467	H5N5F1S2,H12N3F0S0
Controle_28_Slot1_28_1_8762	False	7839	7839	4	0.9472	0.9794	99.68152866242038	1724.786	1724.8086	-13.1	29864.0	L.SVTWSESGQN(203.07938)VTAR.N	6.56	0.85652			431.95239	431.95239	0.8565248	566.0662	sp|P0DOX2|IGA2_HUMAN	sp|P0DOX2|IGA2_HUMAN	2262.821072848792	946.8878183287936	H5N5F1S1
Controle_28_Slot1_28_1_8762	False	7858	7858	4	1.4973	0.9912	100.0	1725.799	1724.8086	-7.5	65338.0	L.SVTWSESGQN(203.07938)VTAR.N	6.56	0.85276			432.20563	432.20563	0.8527592	567.2321	sp|P0DOX2|IGA2_HUMAN	sp|P0DOX2|IGA2_HUMAN	2262.8101943131664	946.8883167467064	H5N5F1S1
Controle_28_Slot1_28_1_8762	False	7872	7872	4	1.0888	0.7286	99.76019184652279	1724.7926	1724.8086	-9.3	16279.0	L.SVTWSESGQN(203.07938)VTAR.N	6.56	0.85537			431.95404	431.95404	0.85537326	567.2321	sp|P0DOX2|IGA2_HUMAN	sp|P0DOX2|IGA2_HUMAN	2059.7344279680524	896.1177897616968	H5N4F1S1
Controle_28_Slot1_28_1_8762	False	7896	7896	4	0.8654	0.3747	96.61016949152543	1725.7888	1724.8086	-13.4	24157.0	L.SVTWSESGQN(203.07938)VTAR.N	6.56	0.85485			432.20309	432.20309	0.8548513	568.3989	sp|P0DOX2|IGA2_HUMAN	sp|P0DOX2|IGA2_HUMAN	2059.7416859146165	896.1186513645437	H5N4F1S1
Controle_28_Slot1_28_1_8762	False	7919	7919	4	1.3369	0.8244	99.59514170040485	1725.7926	1724.8086	-11.2	57724.0	L.SVTWSESGQN(203.07938)VTAR.N	6.56	0.83392			432.20404	432.20404	0.83391607	569.565	sp|P0DOX2|IGA2_HUMAN	sp|P0DOX2|IGA2_HUMAN	2350.8230508381125	968.88994428455	H5N4F1S2,H12N2F0S0
Controle_28_Slot1_28_1_8762	False	5743	5743	3	0.2379	0.5049	46.30681818181819	1061.5159	1061.5044	10.8	12772.0	S.SQDVTVPCR.V	6.56	0.76256	0.7196	0.0007	354.51053	354.51053	0.7625561	489.0752	sp|P0DOX2|IGA2_HUMAN	sp|P0DOX2|IGA2_HUMAN	658.1669502298961	506.2063705510272
Controle_28_Slot1_28_1_8762	False	21851	21851	3	0.3617	1.0	96.59477866061293	1759.8893	1758.9008	-8.4	52587.0	R.PALEDLLLGSEAN(203.07938)LT.C	3.47	0.92476			587.30164	587.30164	0.9247587	1165.6652	sp|P0DOX2|IGA2_HUMAN	sp|P0DOX2|IGA2_HUMAN	1911.6435580922864	1156.4896693703452	H3N2F1S3
Controle_28_Slot1_28_1_8762	False	21580	21580	2	1.5023	0.7954	100.0	1918.9126	1918.9314	-9.8	30383.0	R.PALEDLLLGSEAN(203.07938)LTC.T	3.47	1.39457			959.96021	959.96021	1.3945729	1151.6682	sp|P0DOX2|IGA2_HUMAN	sp|P0DOX2|IGA2_HUMAN	1913.6594808336768	1815.250271857108	H5N4F0S1
Controle_28_Slot1_28_1_8762	False	21606	21606	2	1.6584	0.7298	100.0	1918.9138	1918.9314	-9.2	18507.0	R.PALEDLLLGSEAN(203.07938)LTC.T	3.47	1.38916			959.96082	959.96082	1.3891556	1152.8344	sp|P0DOX2|IGA2_HUMAN	sp|P0DOX2|IGA2_HUMAN	1913.658859173368	1815.2505361058363	H5N4F0S1
Controle_28_Slot1_28_1_8762	False	21633	21633	2	0.7476	0.7075	97.0059880239521	1919.912	1918.9314	-11.9	13725.0	R.PALEDLLLGSEAN(203.07938)LTC.T	3.47	1.41416			960.4599	960.4599	1.4141607	1154.0002	sp|P0DOX2|IGA2_HUMAN	sp|P0DOX2|IGA2_HUMAN	2116.7324528402305	1916.78644043168	H5N5F0S1
Controle_28_Slot1_28_1_8762	False	21653	21653	2	0.9394	0.6371	97.1830985915493	1919.9103	1918.9314	-12.7	11048.0	R.PALEDLLLGSEAN(203.07938)LTC.T	3.47	1.43144			960.45905	960.45905	1.4314437	1155.1672	sp|P0DOX2|IGA2_HUMAN	sp|P0DOX2|IGA2_HUMAN	2116.723636130286	1916.7811795581763	H5N5F0S1
Controle_28_Slot1_28_1_8762	False	21677	21677	2	1.2336	0.871	100.0	1919.9105	1918.9314	-12.6	24948.0	R.PALEDLLLGSEAN(203.07938)LTC.T	3.47	1.37651			960.45917	960.45917	1.3765075	1156.3342	sp|P0DOX2|IGA2_HUMAN	sp|P0DOX2|IGA2_HUMAN	1915.67250924401	1816.255701038652
Controle_28_Slot1_28_1_8762	False	21695	21695	2	0.923	0.4745	96.22641509433963	1920.9114	1918.9314	-13.9	12863.0	R.PALEDLLLGSEAN(203.07938)LTC.T	3.47	1.3441			960.95959	960.95959	1.3441038	1157.4993	sp|P0DOX2|IGA2_HUMAN	sp|P0DOX2|IGA2_HUMAN	1913.668199551912	1815.253967807649	H5N4F0S1
Controle_28_Slot1_28_1_8762	False	21713	21713	2	1.7145	0.8713	100.0	1919.917	1918.9314	-9.2	13206.0	R.PALEDLLLGSEAN(203.07938)LTC.T	3.47	1.35939			960.4624	960.4624	1.3593903	1158.6664	sp|P0DOX2|IGA2_HUMAN	sp|P0DOX2|IGA2_HUMAN	1913.657007161035	1815.251200536447	H5N4F0S1
Controle_28_Slot1_28_1_8762	False	21734	21734	2	1.1605	0.7393	100.0	1919.9093	1918.9314	-13.3	8811.0	R.PALEDLLLGSEAN(203.07938)LTC.T	3.47	1.37245			960.45856	960.45856	1.3724507	1159.8333	sp|P0DOX2|IGA2_HUMAN	sp|P0DOX2|IGA2_HUMAN	1913.6617104933837	1815.2497295764535	H5N4F0S1
Controle_28_Slot1_28_1_8762	False	21779	21779	2	2.4708	0.8176	100.0	1918.9048	1918.9314	-13.9	16846.0	R.PALEDLLLGSEAN(203.07938)LTC.T	3.47	1.23662			959.9563	959.9563	1.236619	1162.166	sp|P0DOX2|IGA2_HUMAN	sp|P0DOX2|IGA2_HUMAN	1216.430759279984	1466.631954553426	H5N2F0S0
Controle_28_Slot1_28_1_8762	False	21801	21801	2	0.7286	0.1644	81.02345415778251	1920.9053	1918.9314	-17.1	8792.0	R.PALEDLLLGSEAN(203.07938)LTC.T	3.47	1.39779			960.95654	960.95654	1.3977896	1163.332	sp|P0DOX2|IGA2_HUMAN	sp|P0DOX2|IGA2_HUMAN	1954.695556589558	1835.7646337507128	H4N5F0S1
Controle_28_Slot1_28_1_8762	False	21564	21564	3	1.6545	0.8658	100.0	1919.9092	1918.9314	-13.3	39667.0	R.PALEDLLLGSEAN(203.07938)LTC.T	3.47	0.98748			640.6416	640.6416	0.98748106	1150.5004	sp|P0DOX2|IGA2_HUMAN	sp|P0DOX2|IGA2_HUMAN	2116.753397754359	1278.1995761788376	H5N5F0S1
Controle_28_Slot1_28_1_8762	False	21571	21571	3	2.267	1.0	100.0	1918.9127	1918.9314	-9.7	153925.0	R.PALEDLLLGSEAN(203.07938)LTC.T	3.47	0.94106			640.30945	640.30945	0.94106114	1150.5004	sp|P0DOX2|IGA2_HUMAN	sp|P0DOX2|IGA2_HUMAN	1913.6753777341064	1210.50812510081	H5N4F0S1
Controle_28_Slot1_28_1_8762	False	21637	21637	3	1.8109	0.9522	100.0	1919.9128	1918.9314	-11.4	37652.0	R.PALEDLLLGSEAN(203.07938)LTC.T	3.47	0.99466			640.64282	640.64282	0.99465615	1154.0002	sp|P0DOX2|IGA2_HUMAN	sp|P0DOX2|IGA2_HUMAN	2117.7544734066146	1278.534485304349	H5N5F2S0
Controle_28_Slot1_28_1_8762	False	21638	21638	3	2.2597	0.8668	100.0	1919.9163	1918.9314	-9.6	132921.0	R.PALEDLLLGSEAN(203.07938)LTC.T	3.47	0.94207			640.64398	640.64398	0.9420743	1154.0002	sp|P0DOX2|IGA2_HUMAN	sp|P0DOX2|IGA2_HUMAN	1913.6745877851408	1210.509071094729	H5N4F0S1
Controle_28_Slot1_28_1_8762	False	21659	21659	3	0.806	1.0	99.73474801061008	1918.9083	1918.9314	-12.0	85706.0	R.PALEDLLLGSEAN(203.07938)LTC.T	3.47	0.94496			640.30798	640.30798	0.9449594	1155.1672	sp|P0DOX2|IGA2_HUMAN	sp|P0DOX2|IGA2_HUMAN	1663.6126176508524	1127.152391509077	H4N5F0S0
Controle_28_Slot1_28_1_8762	False	21686	21686	3	0.9764	1.0	99.6415770609319	1919.9198	1918.9314	-7.8	88695.0	R.PALEDLLLGSEAN(203.07938)LTC.T	3.47	0.89622			640.64514	640.64514	0.89621985	1156.3342	sp|P0DOX2|IGA2_HUMAN	sp|P0DOX2|IGA2_HUMAN	1913.670810937752	1210.5089689429226	H5N4F0S1
Controle_28_Slot1_28_1_8762	False	21722	21722	3	1.7102	1.0	100.0	1919.913	1918.9314	-11.3	106964.0	R.PALEDLLLGSEAN(203.07938)LTC.T	3.47	0.94631			640.64288	640.64288	0.946306	1158.6664	sp|P0DOX2|IGA2_HUMAN	sp|P0DOX2|IGA2_HUMAN	1872.6428844986	1196.8307392294787	H6N3F0S1
Controle_28_Slot1_28_1_8762	False	21727	21727	3	0.9901	1.0	99.63503649635037	1919.9158	1918.9314	-9.9	65471.0	R.PALEDLLLGSEAN(203.07938)LTC.T	3.47	1.00277			640.6438	640.6438	1.0027686	1158.6664	sp|P0DOX2|IGA2_HUMAN	sp|P0DOX2|IGA2_HUMAN	1954.692312342038	1224.1814252659144	H4N5F0S1
Controle_28_Slot1_28_1_8762	False	21744	21744	3	1.2455	1.0	100.0	1918.9105	1918.9314	-10.9	61830.0	R.PALEDLLLGSEAN(203.07938)LTC.T	3.47	0.92346			640.30872	640.30872	0.9234593	1159.8333	sp|P0DOX2|IGA2_HUMAN	sp|P0DOX2|IGA2_HUMAN	1913.67368159314	1210.5068230163097	H5N4F0S1
Controle_28_Slot1_28_1_8762	False	21767	21767	3	1.0029	1.0	99.62962962962963	1918.911	1918.9314	-10.6	63633.0	R.PALEDLLLGSEAN(203.07938)LTC.T	3.47	0.96073			640.3089	640.3089	0.9607273	1160.9984	sp|P0DOX2|IGA2_HUMAN	sp|P0DOX2|IGA2_HUMAN	1954.7023875869995	1224.1832042136984	H4N5F0S1
Controle_28_Slot1_28_1_8762	False	21804	21804	3	1.7068	0.9517	100.0	1920.9159	1918.9314	-11.6	71682.0	R.PALEDLLLGSEAN(203.07938)LTC.T	3.47	0.97691			640.97717	640.97717	0.97690827	1163.332	sp|P0DOX2|IGA2_HUMAN	sp|P0DOX2|IGA2_HUMAN	1955.6977588185616	1224.5166209179338	H4N5F2S0
Controle_28_Slot1_28_1_8762	False	21920	21920	3	0.7575	1.0	99.7560975609756	1918.916	1918.9314	-8.0	23891.0	R.PALEDLLLGSEAN(203.07938)LTC.T	3.47	0.97471			640.31055	640.31055	0.97471493	1170.3301	sp|P0DOX2|IGA2_HUMAN	sp|P0DOX2|IGA2_HUMAN	2204.768236769239	1307.540161723421	H5N4F0S2
Controle_28_Slot1_28_1_8762	False	21597	21597	4	1.0728	1.0	99.57081545064378	1919.9136	1918.9314	-11.0	172829.0	R.PALEDLLLGSEAN(203.07938)LTC.T	3.47	0.98546			480.73428	480.73428	0.98545784	1151.6682	sp|P0DOX2|IGA2_HUMAN	sp|P0DOX2|IGA2_HUMAN	2116.7539283188403	958.902926506098	H5N5F0S1
Controle_28_Slot1_28_1_8762	False	21625	21625	4	0.4651	1.0	98.68421052631578	1919.9188	1918.9314	-8.3	148260.0	R.PALEDLLLGSEAN(203.07938)LTC.T	3.47	0.90868			480.7356	480.7356	0.9086777	1152.8344	sp|P0DOX2|IGA2_HUMAN	sp|P0DOX2|IGA2_HUMAN	1913.678462262564	908.1353556687573	H5N4F0S1
Controle_28_Slot1_28_1_8762	False	24356	24356	3	0.4606	0.8435	100.0	2561.3044	2560.3174	-6.4	10475.0	R.PALEDLLLGSEAN(203.07938)LTCTLTGLR.D	4.14	1.13404			854.44	854.44	1.1340365	1341.8113	sp|P0DOX2|IGA2_HUMAN	sp|P0DOX2|IGA2_HUMAN	2116.751867800629	1491.9974713043528	H5N5F0S1
Controle_28_Slot1_28_1_8762	False	24372	24372	3	1.6659	0.7135	100.0	2561.295	2560.3174	-10.1	23923.0	R.PALEDLLLGSEAN(203.07938)LTCTLTGLR.D	4.14	1.10139			854.43689	854.43689	1.1013885	1342.9785	sp|P0DOX2|IGA2_HUMAN	sp|P0DOX2|IGA2_HUMAN	1913.667063924996	1424.2994274253522	H5N4F0S1
Controle_28_Slot1_28_1_8762	False	24377	24377	3	0.7216	0.5664	100.0	2562.2996	2560.3174	-9.6	6076.0	R.PALEDLLLGSEAN(203.07938)LTCTLTGLR.D	4.14	1.11026			854.77173	854.77173	1.1102582	1342.9785	sp|P0DOX2|IGA2_HUMAN	sp|P0DOX2|IGA2_HUMAN	2116.726548166452	1491.9874607194845	H5N5F0S1
Controle_28_Slot1_28_1_8762	False	24392	24392	3	1.5015	0.8364	100.0	2562.3032	2560.3174	-8.1	12186.0	R.PALEDLLLGSEAN(203.07938)LTCTLTGLR.D	4.14	1.11484			854.77295	854.77295	1.11484	1344.1453	sp|P0DOX2|IGA2_HUMAN	sp|P0DOX2|IGA2_HUMAN	2116.719753822783	1491.9864216901672	H5N5F0S1
Controle_28_Slot1_28_1_8762	False	24427	24427	3	1.1851	0.6	100.0	2562.2961	2560.3174	-10.9	5489.0	R.PALEDLLLGSEAN(203.07938)LTCTLTGLR.D	4.14	1.10686			854.77063	854.77063	1.1068641	1346.4786	sp|P0DOX2|IGA2_HUMAN	sp|P0DOX2|IGA2_HUMAN	1912.659718175869	1423.9640422556572
Controle_28_Slot1_28_1_8762	False	24458	24458	3	0.5266	0.3987	99.60567823343848	2561.2922	2560.3174	-11.1	8152.0	R.PALEDLLLGSEAN(203.07938)LTCTLTGLR.D	4.14	1.1157			854.43597	854.43597	1.115704	1348.8102	sp|P0DOX2|IGA2_HUMAN	sp|P0DOX2|IGA2_HUMAN	1954.683838503088	1437.9707797007547	H4N5F0S1
Controle_28_Slot1_28_1_8762	False	24472	24472	3	0.9419	0.5966	100.0	2560.2861	2560.3174	-12.2	9367.0	R.PALEDLLLGSEAN(203.07938)LTCTLTGLR.D	4.14	1.11399			854.10059	854.10059	1.1139852	1349.9783	sp|P0DOX2|IGA2_HUMAN	sp|P0DOX2|IGA2_HUMAN	1954.6979256295067	1437.9734132414774	H4N5F0S1
Controle_28_Slot1_28_1_8762	False	24129	24129	4	1.282	1.0	100.0	2562.3074	2560.3174	-6.5	33981.0	R.PALEDLLLGSEAN(203.07938)LTCTLTGLR.D	4.14	0.97343			641.3327	641.3327	0.9734345	1327.8143	sp|P0DOX2|IGA2_HUMAN	sp|P0DOX2|IGA2_HUMAN	1825.6412948156908	1046.4731619461784	H5N5F0S0
Controle_28_Slot1_28_1_8762	False	24134	24134	4	1.2874	1.0	100.0	2561.2898	2560.3174	-12.1	174305.0	R.PALEDLLLGSEAN(203.07938)LTCTLTGLR.D	4.14	0.93363			641.07831	641.07831	0.933626	1328.98	sp|P0DOX2|IGA2_HUMAN	sp|P0DOX2|IGA2_HUMAN	1825.6935854609355	1046.4818707003408	H5N5F0S0
Controle_28_Slot1_28_1_8762	False	24150	24150	4	0.6508	1.0	100.0	2561.2998	2560.3174	-8.2	166285.0	R.PALEDLLLGSEAN(203.07938)LTCTLTGLR.D	4.14	0.97024			641.08081	641.08081	0.9702406	1330.1458	sp|P0DOX2|IGA2_HUMAN	sp|P0DOX2|IGA2_HUMAN	1663.598173361093	1005.9604974672154	H4N5F0S0
Controle_28_Slot1_28_1_8762	False	24157	24157	4	1.1897	1.0	100.0	2561.2961	2560.3174	-9.6	256315.0	R.PALEDLLLGSEAN(203.07938)LTCTLTGLR.D	4.14	0.92488			641.0799	641.0799	0.9248762	1330.1458	sp|P0DOX2|IGA2_HUMAN	sp|P0DOX2|IGA2_HUMAN	1663.6122169199198	1005.9631139784904	H4N5F0S0
Controle_28_Slot1_28_1_8762	False	24334	24334	4	3.1339	0.7108	100.0	2561.2947	2560.3174	-10.2	189323.0	R.PALEDLLLGSEAN(203.07938)LTCTLTGLR.D	4.14	0.98852			641.07953	641.07953	0.98851657	1340.6453	sp|P0DOX2|IGA2_HUMAN	sp|P0DOX2|IGA2_HUMAN	1913.683797929662	1068.4806281868368	H5N4F0S1
Controle_28_Slot1_28_1_8762	False	24347	24347	4	2.8444	0.7858	100.0	2561.299	2560.3174	-8.5	172410.0	R.PALEDLLLGSEAN(203.07938)LTCTLTGLR.D	4.14	0.9899			641.08063	641.08063	0.98990434	1341.8113	sp|P0DOX2|IGA2_HUMAN	sp|P0DOX2|IGA2_HUMAN	1913.6798472952917	1068.4807525655172	H5N4F0S1
Controle_28_Slot1_28_1_8762	False	24351	24351	4	2.9755	0.7681	100.0	2561.2976	2560.3174	-9.0	160518.0	R.PALEDLLLGSEAN(203.07938)LTCTLTGLR.D	4.14	0.96628			641.08026	641.08026	0.9662781	1341.8113	sp|P0DOX2|IGA2_HUMAN	sp|P0DOX2|IGA2_HUMAN	2116.754783331377	1119.249136568649	H5N5F0S1
Controle_28_Slot1_28_1_8762	False	24355	24355	4	2.5127	0.9685	100.0	2561.2988	2560.3174	-8.6	177038.0	R.PALEDLLLGSEAN(203.07938)LTCTLTGLR.D	4.14	0.99912			641.08057	641.08057	0.9991219	1341.8113	sp|P0DOX2|IGA2_HUMAN	sp|P0DOX2|IGA2_HUMAN	2116.758048479287	1119.250207198049	H5N5F0S1
Controle_28_Slot1_28_1_8762	False	24368	24368	4	2.5735	1.0	100.0	2561.2979	2560.3174	-8.9	235612.0	R.PALEDLLLGSEAN(203.07938)LTCTLTGLR.D	4.14	0.98814			641.08032	641.08032	0.9881403	1342.9785	sp|P0DOX2|IGA2_HUMAN	sp|P0DOX2|IGA2_HUMAN	1913.673200514038	1068.4787616880333	H5N4F0S1
Controle_28_Slot1_28_1_8762	False	24373	24373	4	2.2709	1.0	100.0	2561.3	2560.3174	-8.1	37992.0	R.PALEDLLLGSEAN(203.07938)LTCTLTGLR.D	4.14	1.01808			641.08087	641.08087	1.0180815	1342.9785	sp|P0DOX2|IGA2_HUMAN	sp|P0DOX2|IGA2_HUMAN	2116.74509683237	1119.247279625732	H5N5F0S1
Controle_28_Slot1_28_1_8762	False	24374	24374	4	2.8168	0.9219	100.0	2561.2915	2560.3174	-11.4	178000.0	R.PALEDLLLGSEAN(203.07938)LTCTLTGLR.D	4.14	0.95575			641.07874	641.07874	0.9557542	1342.9785	sp|P0DOX2|IGA2_HUMAN	sp|P0DOX2|IGA2_HUMAN	1914.6809778172992	1068.7291264492208	H5N4F2S0
Controle_28_Slot1_28_1_8762	False	24394	24394	4	2.4385	0.7986	100.0	2561.303	2560.3174	-6.9	61354.0	R.PALEDLLLGSEAN(203.07938)LTCTLTGLR.D	4.14	0.99681			641.0816	641.0816	0.9968099	1344.1453	sp|P0DOX2|IGA2_HUMAN	sp|P0DOX2|IGA2_HUMAN	1914.6687224241216	1068.7289545087435	H5N4F2S0
Controle_28_Slot1_28_1_8762	False	24429	24429	4	2.7837	1.0	100.0	2561.291	2560.3174	-11.6	88321.0	R.PALEDLLLGSEAN(203.07938)LTCTLTGLR.D	4.14	0.97221			641.07861	641.07861	0.9722129	1346.4786	sp|P0DOX2|IGA2_HUMAN	sp|P0DOX2|IGA2_HUMAN	1913.6822943441337	1068.4793374397254	H5N4F0S1
Controle_28_Slot1_28_1_8762	False	24470	24470	4	1.4248	1.0	100.0	2561.3052	2560.3174	-6.1	23347.0	R.PALEDLLLGSEAN(203.07938)LTCTLTGLR.D	4.14	0.98456			641.08215	641.08215	0.9845603	1348.8102	sp|P0DOX2|IGA2_HUMAN	sp|P0DOX2|IGA2_HUMAN	1954.6870550400945	1078.73405015013	H4N5F0S1
Controle_28_Slot1_28_1_8762	False	24534	24534	4	0.9824	1.0	100.0	2561.305	2560.3174	-6.2	28984.0	R.PALEDLLLGSEAN(203.07938)LTCTLTGLR.D	4.14	0.96444			641.08209	641.08209	0.9644405	1353.4779	sp|P0DOX2|IGA2_HUMAN	sp|P0DOX2|IGA2_HUMAN	1751.6169700631865	1027.9664646880049	H4N4F0S1
Controle_28_Slot1_28_1_8762	False	24354	24354	5	2.7943	0.9492	100.0	2561.3027	2560.3174	-7.0	51849.0	R.PALEDLLLGSEAN(203.07938)LTCTLTGLR.D	4.14	0.85926			513.06683	513.06683	0.8592554	1341.8113	sp|P0DOX2|IGA2_HUMAN	sp|P0DOX2|IGA2_HUMAN	2154.682940688277	903.1875365401152
Controle_28_Slot1_28_1_8762	False	24358	24358	5	2.0157	1.0	100.0	2561.291	2560.3174	-11.6	84183.0	R.PALEDLLLGSEAN(203.07938)LTCTLTGLR.D	4.14	0.8754			513.06445	513.06445	0.87540376	1341.8113	sp|P0DOX2|IGA2_HUMAN	sp|P0DOX2|IGA2_HUMAN	2116.743160823607	895.597208622853	H5N5F0S1
Controle_28_Slot1_28_1_8762	False	24382	24382	5	2.5464	0.8199	100.0	2560.29	2560.3174	-10.7	28349.0	R.PALEDLLLGSEAN(203.07938)LTCTLTGLR.D	4.14	0.84955			512.86426	512.86426	0.8495534	1342.9785	sp|P0DOX2|IGA2_HUMAN	sp|P0DOX2|IGA2_HUMAN	1913.6742610295812	854.9832183696332	H5N4F0S1
Controle_28_Slot1_28_1_8762	False	24396	24396	5	2.4846	0.9605	100.0	2561.2986	2560.3174	-8.6	66187.0	R.PALEDLLLGSEAN(203.07938)LTCTLTGLR.D	4.14	0.87782			513.06598	513.06598	0.87782097	1344.1453	sp|P0DOX2|IGA2_HUMAN	sp|P0DOX2|IGA2_HUMAN	2154.6857814471696	903.187230811519
Controle_28_Slot1_28_1_8762	False	24448	24448	5	2.3737	1.0	100.0	2561.3074	2560.3174	-5.2	67787.0	R.PALEDLLLGSEAN(203.07938)LTCTLTGLR.D	4.14	0.8812			513.06775	513.06775	0.8812034	1347.6436	sp|P0DOX2|IGA2_HUMAN	sp|P0DOX2|IGA2_HUMAN	1954.6920246700115	863.190283747649	H4N5F0S1
Controle_28_Slot1_28_1_8762	False	24476	24476	5	0.8359	1.0	100.0	2561.3008	2560.3174	-7.8	57385.0	R.PALEDLLLGSEAN(203.07938)LTCTLTGLR.D	4.14	0.8513			513.06641	513.06641	0.8512992	1349.9783	sp|P0DOX2|IGA2_HUMAN	sp|P0DOX2|IGA2_HUMAN	1978.6499031474025	867.9804859871869
Controle_28_Slot1_28_1_8762	False	24539	24539	5	2.1296	0.9562	100.0	2560.2932	2560.3174	-9.4	43484.0	R.PALEDLLLGSEAN(203.07938)LTCTLTGLR.D	4.14	0.86909			512.86493	512.86493	0.8690918	1354.6439	sp|P0DOX2|IGA2_HUMAN	sp|P0DOX2|IGA2_HUMAN	2204.764937774284	913.2020541475248	H5N4F0S2
Controle_28_Slot1_28_1_8762	False	24545	24545	5	3.0595	1.0	100.0	2561.295	2560.3174	-10.1	91125.0	R.PALEDLLLGSEAN(203.07938)LTCTLTGLR.D	4.14	0.85825			513.06525	513.06525	0.8582485	1354.6439	sp|P0DOX2|IGA2_HUMAN	sp|P0DOX2|IGA2_HUMAN	2242.7156352173483	920.7924847944896
Controle_28_Slot1_28_1_8762	False	24583	24583	5	0.9215	1.0	100.0	2561.2925	2560.3174	-11.0	67867.0	R.PALEDLLLGSEAN(203.07938)LTCTLTGLR.D	4.14	0.85186			513.06476	513.06476	0.8518612	1356.9779	sp|P0DOX2|IGA2_HUMAN	sp|P0DOX2|IGA2_HUMAN	2228.7206848224555	917.9930063387662
Controle_28_Slot1_28_1_8762	False	13805	13805	3	0.6356	0.4001	91.21076233183857	1552.7549	1551.7683	-10.8	24033.0	S.EAN(203.07938)LTCTLTGLR.D	6.56	0.9298			518.25684	518.25684	0.92980444	806.3751	sp|P0DOX2|IGA2_HUMAN	sp|P0DOX2|IGA2_HUMAN	1913.6669978967248	1088.1193479826643	H5N4F0S1
Controle_28_Slot1_28_1_8762	False	13808	13808	3	0.4914	0.4546	86.3919129082426	1551.7542	1551.7683	-9.1	44466.0	S.EAN(203.07938)LTCTLTGLR.D	6.56	0.90623			517.92328	517.92328	0.9062338	806.3751	sp|P0DOX2|IGA2_HUMAN	sp|P0DOX2|IGA2_HUMAN	1913.66712623432	1088.1191783974432	H5N4F0S1
Controle_28_Slot1_28_1_8762	False	13817	13817	3	0.6144	0.8383	98.81656804733728	1552.76	1551.7683	-7.5	25723.0	S.EAN(203.07938)LTCTLTGLR.D	6.56	0.97948			518.25854	518.25854	0.97948176	807.5411	sp|P0DOX2|IGA2_HUMAN	sp|P0DOX2|IGA2_HUMAN	2116.7322259817865	1155.8094957952803	H5N5F0S1
Controle_28_Slot1_28_1_8762	False	12564	12564	3	0.3628	0.5948	80.56125941136209	1351.6749	1351.6886	-10.1	31878.0	A.N(203.07938)LTCTLTGLR.D	8.26	0.8927			451.23019	451.23019	0.892703	753.8817	sp|P0DOX2|IGA2_HUMAN	sp|P0DOX2|IGA2_HUMAN	1913.665132465676	1021.4254357317944	H5N4F0S1
Controle_28_Slot1_28_1_8762	False	18947	18947	4	1.7168	0.5227	100.0	3949.7148	3949.74	-6.4	47599.0	R.DLCGCYSVSSVLPGCAQPWNHGETFTCTAAHPELK.T	5.52	0.99373	1.1372	0.0012	988.18457	988.18457	0.9937349	1023.3512	sp|P0DOX2|IGA2_HUMAN	sp|P0DOX2|IGA2_HUMAN
Controle_28_Slot1_28_1_8762	False	18982	18982	4	1.7722	0.5727	100.0	3949.7002	3949.74	-10.1	54790.0	R.DLCGCYSVSSVLPGCAQPWNHGETFTCTAAHPELK.T	5.52	1.0001	1.1372	0.0024	988.18091	988.18091	1.0001004	1024.5181	sp|P0DOX2|IGA2_HUMAN	sp|P0DOX2|IGA2_HUMAN
Controle_28_Slot1_28_1_8762	False	9367	9367	3	0.3585	0.4287	66.39388979814512	1033.5315	1033.5411	-9.3	41775.0	K.TPLTAN(203.07938)IT.K	6.12	0.90652			345.1824	345.1824	0.9065186	629.0587	sp|P0DOX2|IGA2_HUMAN	sp|P0DOX2|IGA2_HUMAN	2059.720767264512	964.062865443354	H5N4F1S1
Controle_28_Slot1_28_1_8762	False	9480	9480	3	0.5998	0.3528	86.5414710485133	1034.5363	1033.5411	-8.0	27350.0	K.TPLTAN(203.07938)IT.K	6.12	0.89094			345.5173	345.5173	0.89094263	633.7244	sp|P0DOX2|IGA2_HUMAN	sp|P0DOX2|IGA2_HUMAN	1971.7070974199703	934.7265229419068	H5N5F1S0
Controle_28_Slot1_28_1_8762	False	7185	7185	3	0.5126	0.1042	98.10260014054813	1161.6251	1161.6361	-9.5	32215.0	K.TPLTAN(203.07938)ITK.S	9.08	0.9427			387.88028	387.88028	0.9426985	546.2353	sp|P0DOX2|IGA2_HUMAN	sp|P0DOX2|IGA2_HUMAN	1971.7088984600316	977.4234600579906	H5N5F1S0
Controle_28_Slot1_28_1_8762	False	7253	7253	3	1.1282	0.6087	100.0	1161.6233	1161.6361	-11.0	89274.0	K.TPLTAN(203.07938)ITK.S	9.08	0.94984			387.87967	387.87967	0.9498364	548.5688	sp|P0DOX2|IGA2_HUMAN	sp|P0DOX2|IGA2_HUMAN	1971.7105363474857	977.4233775612784	H5N5F1S0
Controle_28_Slot1_28_1_8762	False	7259	7259	3	0.2701	1.0	99.46029298380878	1161.625	1161.6361	-9.6	39208.0	K.TPLTAN(203.07938)ITK.S	9.08	0.97028			387.88022	387.88022	0.9702793	548.5688	sp|P0DOX2|IGA2_HUMAN	sp|P0DOX2|IGA2_HUMAN	2262.7933385180254	1074.451516748392	H5N5F1S1
Controle_28_Slot1_28_1_8762	False	7329	7329	3	0.7521	0.0863	99.09502262443439	1161.6224	1161.6361	-11.8	48280.0	K.TPLTAN(203.07938)ITK.S	9.08	0.93576			387.87936	387.87936	0.93575853	550.9023	sp|P0DOX2|IGA2_HUMAN	sp|P0DOX2|IGA2_HUMAN	1809.660171598481	923.4062892755668	H4N5F1S0
Controle_28_Slot1_28_1_8762	False	7316	7316	4	0.3642	0.3764	98.03508771929825	1161.6248	1161.6361	-9.8	86407.0	K.TPLTAN(203.07938)ITK.S	9.08	0.86545			291.16208	291.16208	0.8654466	549.7357	sp|P0DOX2|IGA2_HUMAN	sp|P0DOX2|IGA2_HUMAN	2262.8163008508773	806.0963183928294	H5N5F1S1
Controle_28_Slot1_28_1_8762	False	7341	7341	4	0.4223	0.4561	98.8243938280676	1161.6245	1161.6361	-10.0	110128.0	K.TPLTAN(203.07938)ITK.S	9.08	0.86258			291.16202	291.16202	0.8625784	550.9023	sp|P0DOX2|IGA2_HUMAN	sp|P0DOX2|IGA2_HUMAN	2262.8104141032977	806.0947857367707	H5N5F1S1
Controle_28_Slot1_28_1_8762	False	7388	7388	4	0.4586	1.0	100.0	1161.6251	1161.6361	-9.5	82460.0	K.TPLTAN(203.07938)ITK.S	9.08	0.8284			291.16217	291.16217	0.8284038	552.0673	sp|P0DOX2|IGA2_HUMAN	sp|P0DOX2|IGA2_HUMAN	2262.81782645507	806.0967726201062	H5N5F1S1
Controle_28_Slot1_28_1_8762	False	7423	7423	4	0.2778	0.7038	98.49029475197699	1161.6252	1161.6361	-9.4	54195.0	K.TPLTAN(203.07938)ITK.S	9.08	0.82157			291.1622	291.1622	0.8215703	553.2336	sp|P0DOX2|IGA2_HUMAN	sp|P0DOX2|IGA2_HUMAN	2059.732905305993	755.3255822423374	H5N4F1S1
Controle_28_Slot1_28_1_8762	False	7725	7725	4	0.3602	0.6089	98.8905325443787	1161.6234	1161.6361	-10.9	72372.0	K.TPLTAN(203.07938)ITK.S	9.08	0.87385			291.16174	291.16174	0.8738506	562.5654	sp|P0DOX2|IGA2_HUMAN	sp|P0DOX2|IGA2_HUMAN	2553.907178729986	878.8686790169652	H5N5F1S2,H12N3F0S0
Controle_28_Slot1_28_1_8762	True	22357	22357	3	2.0789	1.0	100.0	3140.4846	3140.5156	-9.9	29825.0	K.TSESGELHGLTTEEEFVEGIYKVEIDTK.S	4.2	1.02017	1.1851	0.0	1047.50012	1047.50012	1.0201735	1201.8348	sp|P02766|TTHY_HUMAN	sp|P02766|TTHY_HUMAN
Controle_28_Slot1_28_1_8762	True	22378	22378	3	1.0629	1.0	100.0	3140.4905	3140.5156	-8.0	34572.0	K.TSESGELHGLTTEEEFVEGIYKVEIDTK.S	4.2	1.01793	1.1851	0.0	1047.50208	1047.50208	1.0179256	1203.0011	sp|P02766|TTHY_HUMAN	sp|P02766|TTHY_HUMAN
Controle_28_Slot1_28_1_8762	True	26740	26740	1	0.435	0.3107	71.66666666666667	786.4284	786.4356	-9.2	7867.0	A.VVTNPKE.-	6.56	1.24532			786.42841	786.42841	1.2453176	1527.2892	sp|P02766|TTHY_HUMAN	sp|P02766|TTHY_HUMAN
Controle_28_Slot1_28_1_8762	True	9546	9546	2	4.5542	0.9371	100.0	2947.0647	2947.087	-7.5	74576.0	R.QCVPTEPCEDAEDDCGNDFQCSTGR.C	3.69	1.22195	1.3438	0.0	1474.03625	1474.03625	1.2219532	636.0574	sp|P02748|CO9_HUMAN	sp|P02748|CO9_HUMAN
Controle_28_Slot1_28_1_8762	True	9556	9556	2	3.586	0.8451	100.0	2947.0618	2947.087	-8.5	66594.0	R.QCVPTEPCEDAEDDCGNDFQCSTGR.C	3.69	1.20466	1.3438	0.0	1474.03479	1474.03479	1.2046564	637.2239	sp|P02748|CO9_HUMAN	sp|P02748|CO9_HUMAN
Controle_28_Slot1_28_1_8762	True	9584	9584	2	3.1027	0.8642	100.0	2948.0571	2947.087	-11.2	47653.0	R.QCVPTEPCEDAEDDCGNDFQCSTGR.C	3.69	1.22704	1.3438	0.0001	1474.53247	1474.53247	1.2270437	638.3911	sp|P02748|CO9_HUMAN	sp|P02748|CO9_HUMAN
Controle_28_Slot1_28_1_8762	True	9601	9601	2	4.4463	0.8478	100.0	2948.0593	2947.087	-10.5	45073.0	R.QCVPTEPCEDAEDDCGNDFQCSTGR.C	3.69	1.20457	1.3438	0.0	1474.53357	1474.53357	1.2045699	638.3911	sp|P02748|CO9_HUMAN	sp|P02748|CO9_HUMAN
Controle_28_Slot1_28_1_8762	True	9535	9535	3	3.1345	0.9901	100.0	2947.0603	2947.087	-9.0	185667.0	R.QCVPTEPCEDAEDDCGNDFQCSTGR.C	3.69	0.89195	0.9842	0.0328	983.02533	983.02533	0.89194745	636.0574	sp|P02748|CO9_HUMAN	sp|P02748|CO9_HUMAN
Controle_28_Slot1_28_1_8762	True	9564	9564	3	3.8384	0.9995	100.0	2947.0671	2947.087	-6.7	154583.0	R.QCVPTEPCEDAEDDCGNDFQCSTGR.C	3.69	0.85063	0.9842	0.0001	983.02759	983.02759	0.850632	637.2239	sp|P02748|CO9_HUMAN	sp|P02748|CO9_HUMAN
Controle_28_Slot1_28_1_8762	True	8733	8733	2	5.0852	0.9884	100.0	2846.9182	2846.9504	-11.3	52196.0	R.CNGDNDCGDFSDEDDCESEPRPPC.R	3.58	1.15437	1.3014	0.0	1423.96301	1423.96301	1.1543683	602.2267	sp|P02748|CO9_HUMAN	sp|P02748|CO9_HUMAN
Controle_28_Slot1_28_1_8762	True	8823	8823	2	4.5891	1.0	100.0	2847.923	2846.9504	-10.8	68828.0	R.CNGDNDCGDFSDEDDCESEPRPPC.R	3.58	1.14875	1.3014	0.0	1424.46545	1424.46545	1.1487474	605.7255	sp|P02748|CO9_HUMAN	sp|P02748|CO9_HUMAN
Controle_28_Slot1_28_1_8762	True	8837	8837	2	4.5013	0.5369	100.0	2846.9211	2846.9504	-10.3	46705.0	R.CNGDNDCGDFSDEDDCESEPRPPC.R	3.58	1.12941	1.3014	0.0	1423.96448	1423.96448	1.1294116	605.7255	sp|P02748|CO9_HUMAN	sp|P02748|CO9_HUMAN
Controle_28_Slot1_28_1_8762	True	8859	8859	2	4.495	1.0	100.0	2846.9163	2846.9504	-12.0	36925.0	R.CNGDNDCGDFSDEDDCESEPRPPC.R	3.58	1.13695	1.3014	0.0	1423.96204	1423.96204	1.1369486	606.8925	sp|P02748|CO9_HUMAN	sp|P02748|CO9_HUMAN
Controle_28_Slot1_28_1_8762	True	17492	17492	2	0.2884	0.2612	49.09090909090909	3477.5063	3477.5938	-25.1	3326.0	G.INILGMDPLSTPFDN(203.07938)EFYNGLCN(203.07938)RDR.D	4.4	1.32673			1739.25708	1739.25708	1.3267294	954.5243	sp|P02748|CO9_HUMAN	sp|P02748|CO9_HUMAN
Controle_28_Slot1_28_1_8762	True	1626	1626	2	0.8914	0.4088	93.62549800796812	1538.6412	1538.6394	1.2	82592.0	K.(-17.0265)N(203.07938)FRTEHYEEQ.I	4.72	0.93786			769.82452	769.82452	0.9378566	267.4289	sp|P02748|CO9_HUMAN	sp|P02748|CO9_HUMAN
Controle_28_Slot1_28_1_8762	True	7254	7254	3	2.1629	0.9512	100.0	1906.8099	1906.8269	-8.9	90896.0	K.AEQCCEETASSISLHGK.G	4.72	0.87751	0.8905	0.3988	636.27521	636.27521	0.87751186	548.5688	sp|P02748|CO9_HUMAN	sp|P02748|CO9_HUMAN
Controle_28_Slot1_28_1_8762	True	14652	14652	3	0.2937	0.2071	41.0958904109589	1114.5428	1114.5415	1.2	92866.0	K.NETYQLFLS.Y	3.75	0.92074	0.7337	0.0	372.18616	372.18616	0.92073524	842.5388	sp|P02748|CO9_HUMAN	sp|P02748|CO9_HUMAN	2208.727868052816	1040.7356411125666
Controle_28_Slot1_28_1_8762	True	14585	14585	2	0.6702	0.4004	87.146529562982	1117.496	1117.5048	-7.9	20157.0	K.N(203.07938)ETYQLF.L	3.75	1.24042			559.25189	559.25189	1.2404165	840.2056	sp|P02748|CO9_HUMAN	sp|P02748|CO9_HUMAN	2201.805059269682	1558.6147096841564
Controle_28_Slot1_28_1_8762	True	14575	14575	3	0.668	0.4952	93.83697813121272	1117.493	1117.5048	-10.5	71782.0	K.N(203.07938)ETYQLF.L	3.75	0.92008			373.16959	373.16959	0.92008156	839.0403	sp|P02748|CO9_HUMAN	sp|P02748|CO9_HUMAN	2203.761819502278	1040.063712317719
Controle_28_Slot1_28_1_8762	True	26133	26133	4	0.6947	1.0	100.0	2176.1455	2174.155	-7.5	182176.0	R.AVN(203.07938)ITSENLIDDVVSLIR.G	4.14	0.96902			544.79224	544.79224	0.9690191	1482.9617	sp|P02748|CO9_HUMAN	sp|P02748|CO9_HUMAN	2204.7564850207714	1044.7114972901068	H5N4F0S2
Controle_28_Slot1_28_1_8762	True	26158	26158	4	0.8256	1.0	100.0	2175.1335	2174.155	-11.4	174228.0	R.AVN(203.07938)ITSENLIDDVVSLIR.G	4.14	0.9515			544.53925	544.53925	0.9515025	1485.2935	sp|P02748|CO9_HUMAN	sp|P02748|CO9_HUMAN	2204.769214244217	1044.7117066727712	H5N4F0S2
Controle_28_Slot1_28_1_8762	True	26176	26176	4	1.6419	0.3896	100.0	2174.1365	2174.155	-8.5	49118.0	R.AVN(203.07938)ITSENLIDDVVSLIR.G	4.14	0.87656			544.28998	544.28998	0.8765554	1486.4613	sp|P02748|CO9_HUMAN	sp|P02748|CO9_HUMAN	2204.774742736314	1044.7137970265394	H5N4F0S2
Controle_28_Slot1_28_1_8762	True	10507	10507	2	0.4561	0.9999	96.7741935483871	1850.8523	1849.8782	-15.8	98227.0	I.SLASMVTEDLCRAPDGK.K	4.72	1.01285	1.1816	0.0	925.93005	925.93005	1.0128499	672.2178	sp|P02745|C1QA_HUMAN	sp|P02745|C1QA_HUMAN
Controle_28_Slot1_28_1_8762	True	19078	19078	5	1.6869	1.0	100.0	3317.5166	3316.554	-12.3	98555.0	R.NPPMGGNVVIFDTVITNQEEPYQN(203.07938)HSGR.F	4.72	0.93105			664.30957	664.30957	0.9310513	1029.1836	sp|P02745|C1QA_HUMAN	sp|P02745|C1QA_HUMAN	2059.7445166517755	1035.442604770829	H5N4F1S1
Controle_28_Slot1_28_1_8762	True	1916	1916	3	0.2594	0.127	37.5430539609644	1200.5247	1199.5361	-12.4	2127.0	R.SLGFCDTTNKG.L	6.56	0.72139	0.736	0.3454	400.84677	400.84677	0.7213937	282.5985	sp|P02745|C1QA_HUMAN	sp|P02745|C1QA_HUMAN
Controle_28_Slot1_28_1_8762	True	25661	25661	5	0.4484	0.9999	98.76543209876543	2528.2043	2526.2253	-11.0	725.0	G.RGTAMPGEEVLESSQEALHVTER.K	4.58	0.7508			506.44714	506.44714	0.7508015	1443.2999	sp|O60565|GREM1_HUMAN	sp|O60565|GREM1_HUMAN
Controle_28_Slot1_28_1_8762	False	9272	9272	2	0.258	0.3344	0.0	1457.6381	1457.673	-24.0	9235.0	R.(-17.0265)TIIN(203.07938)RFCYGQ.C	8.26	1.18045			729.32294	729.32294	1.1804537	624.3945	sp|O60565|GREM1_HUMAN	sp|O60565|GREM1_HUMAN	1768.6292708610415	1512.0978912723892	H5N4F1S0
Controle_28_Slot1_28_1_8762	False	9336	9336	2	0.5921	0.6573	93.3085501858736	1457.641	1457.673	-21.9	19945.0	R.(-17.0265)TIIN(203.07938)RFCYGQ.C	8.26	1.16904			729.3244	729.3244	1.1690358	627.8925	sp|O60565|GREM1_HUMAN	sp|O60565|GREM1_HUMAN	1606.583954668056	1431.0766662665544	H4N4F1S0
Controle_28_Slot1_28_1_8762	False	9558	9558	2	0.53	0.0498	55.776397515527954	1457.6453	1457.673	-19.0	5398.0	R.(-17.0265)TIIN(203.07938)RFCYGQ.C	8.26	1.07369			729.32654	729.32654	1.0736943	637.2239	sp|O60565|GREM1_HUMAN	sp|O60565|GREM1_HUMAN	1241.4469299471173	1248.510319393795	H3N3F1S0
Controle_28_Slot1_28_1_8762	False	9629	9629	2	0.3423	0.3374	53.705953827460505	1457.642	1457.673	-21.3	15340.0	R.(-17.0265)TIIN(203.07938)RFCYGQ.C	8.26	1.07228			729.32489	729.32489	1.0722823	639.5567	sp|O60565|GREM1_HUMAN	sp|O60565|GREM1_HUMAN	1241.4398914708452	1248.5051213774923	H3N3F1S0
Controle_28_Slot1_28_1_8762	False	9399	9399	3	0.462	0.3728	78.34437086092714	1457.6393	1457.673	-23.1	21659.0	R.(-17.0265)TIIN(203.07938)RFCYGQ.C	8.26	0.82308			486.55164	486.55164	0.82308453	630.226	sp|O60565|GREM1_HUMAN	sp|O60565|GREM1_HUMAN	1606.5736887551195	954.3830577512708	H4N4F1S0
Controle_28_Slot1_28_1_8762	False	9432	9432	3	0.4097	0.1366	100.0	1458.6431	1457.673	-22.8	5648.0	R.(-17.0265)TIIN(203.07938)RFCYGQ.C	8.26	0.87368			486.88623	486.88623	0.8736804	631.3918	sp|O60565|GREM1_HUMAN	sp|O60565|GREM1_HUMAN	1809.6539497131091	1022.0777506350436	H4N5F1S0
Controle_28_Slot1_28_1_8762	False	9818	9818	3	0.2697	0.8214	79.8780487804878	1457.6472	1457.673	-17.7	21689.0	R.(-17.0265)TIIN(203.07938)RFCYGQ.C	8.26	0.88302			486.55429	486.55429	0.8830199	647.7221	sp|O60565|GREM1_HUMAN	sp|O60565|GREM1_HUMAN	1897.657528784664	1051.4136611259696	H4N4F1S1
Controle_28_Slot1_28_1_8762	False	14586	14586	2	0.3513	0.0322	39.69072164948453	958.4444	957.442	-1.0	8508.0	K.(-17.0265)KFTTMM(15.994915)VT.L	9.08	1.17277			479.7261	479.7261	1.1727704	840.2056	sp|O60565|GREM1_HUMAN	sp|O60565|GREM1_HUMAN	2090.6859241383427	1423.0293548649038	H5N2F2S2
Controle_28_Slot1_28_1_8762	False	23752	23752	5	0.3939	0.1735	56.889763779527556	2745.4941	2743.5142	-9.7	718.0	T.IHLTVNPQSKVTFQLTYEEVLKR.N	8.64	0.78041			549.90509	549.90509	0.78040767	1296.317	sp|P19827-2|ITIH1_HUMAN	sp|P19827-2|ITIH1_HUMAN, sp|P19827|ITIH1_HUMAN
Controle_28_Slot1_28_1_8762	False	20987	20987	4	1.1896	0.4699	100.0	2351.1853	2351.203	-7.5	8047.0	K.QLVHHFEIDVDIFEPQGISK.L	4.84	0.8104	0.8972	0.0599	588.55219	588.55219	0.8103988	1120.1718	sp|P19827-2|ITIH1_HUMAN	sp|P19827-2|ITIH1_HUMAN, sp|P19827|ITIH1_HUMAN
Controle_28_Slot1_28_1_8762	False	15581	15581	2	1.5418	0.5489	100.0	2350.0134	2349.0598	-21.2	2591.0	R.PTVSQQQSCPTCSTSLLNGHF.K	7.16	1.12903	1.2525	0.0	1175.51062	1175.51062	1.1290275	877.5346	sp|P19827-2|ITIH1_HUMAN	sp|P19827-2|ITIH1_HUMAN, sp|P19827|ITIH1_HUMAN
Controle_28_Slot1_28_1_8762	False	16755	16755	2	1.563	0.5872	100.0	2349.0361	2349.0598	-10.1	2937.0	R.PTVSQQQSCPTCSTSLLNGHF.K	7.16	1.12799	1.2525	0.0	1175.02197	1175.02197	1.1279923	923.0305	sp|P19827-2|ITIH1_HUMAN	sp|P19827-2|ITIH1_HUMAN, sp|P19827|ITIH1_HUMAN
Controle_28_Slot1_28_1_8762	False	16760	16760	2	4.218	0.7985	100.0	2349.0427	2349.0598	-7.3	23999.0	R.PTVSQQQSCPTCSTSLLNGHF.K	7.16	1.12945	1.2525	0.0	1175.02527	1175.02527	1.1294463	924.1964	sp|P19827-2|ITIH1_HUMAN	sp|P19827-2|ITIH1_HUMAN, sp|P19827|ITIH1_HUMAN
Controle_28_Slot1_28_1_8762	False	20904	20904	5	0.2994	1.0	99.91134751773049	3133.4714	3132.503	-11.1	183930.0	K.ICDLLVANNHFAHFFAPQN(203.07938)LTNMNK.N	7.38	0.88293			627.50055	627.50055	0.8829343	1116.6727	sp|P19827-2|ITIH1_HUMAN	sp|P19827-2|ITIH1_HUMAN, sp|P19827|ITIH1_HUMAN	2204.7978631680453	1027.644237860176	H5N4F0S2
Controle_28_Slot1_28_1_8762	False	20950	20950	5	1.2689	1.0	100.0	3134.4724	3132.503	-11.9	77533.0	K.ICDLLVANNHFAHFFAPQN(203.07938)LTNMNK.N	7.38	0.89013			627.70074	627.70074	0.89012605	1119.0059	sp|P19827-2|ITIH1_HUMAN	sp|P19827-2|ITIH1_HUMAN, sp|P19827|ITIH1_HUMAN	2204.7860660288507	1027.6420978019853	H5N4F0S2
Controle_28_Slot1_28_1_8762	False	28660	28660	3	0.3794	0.9996	63.569937369519835	2438.157	2437.1243	12.0	242081.0	N.N(203.07938)HFAHFFAPQNLTN(203.07938)MNK.N	9.08	0.97847			813.39087	813.39087	0.9784736	1716.2627	sp|P19827-2|ITIH1_HUMAN	sp|P19827-2|ITIH1_HUMAN, sp|P19827|ITIH1_HUMAN
Controle_28_Slot1_28_1_8762	False	13393	13393	4	1.0346	0.7281	99.77578475336323	1766.8395	1764.8374	-2.6	13537.0	A.HFFAPQN(203.07938)LTNMNK.N	9.08	0.87394			442.46576	442.46576	0.873943	786.545	sp|P19827-2|ITIH1_HUMAN	sp|P19827-2|ITIH1_HUMAN, sp|P19827|ITIH1_HUMAN	2204.752301075567	942.3839730762772	H5N4F0S2
Controle_28_Slot1_28_1_8762	False	14396	14396	3	0.2937	0.8635	86.98412698412699	1628.7614	1627.7784	-12.6	48329.0	H.FFAPQN(203.07938)LTNMNK.N	9.08	0.98451			543.59235	543.59235	0.9845087	830.8736	sp|P19827-2|ITIH1_HUMAN	sp|P19827-2|ITIH1_HUMAN, sp|P19827|ITIH1_HUMAN	2204.7581194097547	1210.485248648405	H5N4F0S2
Controle_28_Slot1_28_1_8762	False	14449	14449	3	0.3761	0.2058	87.29773462783172	1628.7649	1627.7784	-10.4	52718.0	H.FFAPQN(203.07938)LTNMNK.N	9.08	0.9846			543.59351	543.59351	0.98460025	833.2068	sp|P19827-2|ITIH1_HUMAN	sp|P19827-2|ITIH1_HUMAN, sp|P19827|ITIH1_HUMAN	2204.763334327724	1210.4881786288984	H5N4F0S2
Controle_28_Slot1_28_1_8762	False	14468	14468	3	0.4561	0.219	61.10275689223058	1627.763	1627.7784	-9.5	9919.0	H.FFAPQN(203.07938)LTNMNK.N	9.08	1.01867			543.25952	543.25952	1.0186691	833.2068	sp|P19827-2|ITIH1_HUMAN	sp|P19827-2|ITIH1_HUMAN, sp|P19827|ITIH1_HUMAN	2204.7688286256102	1210.489314308828	H5N4F0S2
Controle_28_Slot1_28_1_8762	False	14473	14473	3	0.4713	0.57	89.27659574468085	1627.7609	1627.7784	-10.8	52922.0	H.FFAPQN(203.07938)LTNMNK.N	9.08	0.96314			543.25885	543.25885	0.96314013	834.3741	sp|P19827-2|ITIH1_HUMAN	sp|P19827-2|ITIH1_HUMAN, sp|P19827|ITIH1_HUMAN	2204.7606237752	1210.4859153627635	H5N4F0S2
Controle_28_Slot1_28_1_8762	False	14478	14478	3	0.4696	1.0	98.32167832167832	1627.7605	1627.7784	-11.0	25456.0	H.FFAPQN(203.07938)LTNMNK.N	9.08	1.01339			543.25873	543.25873	1.0133945	834.3741	sp|P19827-2|ITIH1_HUMAN	sp|P19827-2|ITIH1_HUMAN, sp|P19827|ITIH1_HUMAN	2204.7681301395446	1210.4882832425594	H5N4F0S2
Controle_28_Slot1_28_1_8762	False	14431	14431	4	0.8776	0.7634	99.77324263038548	1627.7623	1627.7784	-9.9	59901.0	H.FFAPQN(203.07938)LTNMNK.N	9.08	0.82535			407.69647	407.69647	0.8253516	832.0402	sp|P19827-2|ITIH1_HUMAN	sp|P19827-2|ITIH1_HUMAN, sp|P19827|ITIH1_HUMAN	2204.76532158836	908.1179638427176	H5N4F0S2
Controle_28_Slot1_28_1_8762	False	678	678	3	0.3197	0.0105	48.41942945258288	1612.7805	1610.7544	12.0	9353.0	R.GFSLDEATN(203.07938)LNGGL.L	3.55	0.78225			538.26538	538.26538	0.78225374	86.5587	sp|P19827-2|ITIH1_HUMAN	sp|P19827-2|ITIH1_HUMAN, sp|P19827|ITIH1_HUMAN	859.2930861252006	756.3366377619351	H1N2F0S1
Controle_28_Slot1_28_1_8762	False	5119	5119	3	0.2237	0.2766	46.19326500732064	1352.5636	1352.5458	13.2	8696.0	L.(-17.0265)EVMSMEN(203.07938)NGR.A	4.46	0.73137			451.52643	451.52643	0.73137325	458.7481	sp|P19827-2|ITIH1_HUMAN	sp|P19827-2|ITIH1_HUMAN, sp|P19827|ITIH1_HUMAN
Controle_28_Slot1_28_1_8762	False	2980	2980	3	0.2501	0.1733	47.01046337817638	1392.5796	1391.6155	-28.2	46183.0	E.(-17.0265)VMSM(15.994915)ENNGRAQR.I	10.06	0.91884			464.86508	464.86508	0.9188419	361.9226	sp|P19827-2|ITIH1_HUMAN	sp|P19827-2|ITIH1_HUMAN, sp|P19827|ITIH1_HUMAN	1752.6284410607586	981.0480865466434	H4N4F2S0
Controle_28_Slot1_28_1_8762	False	19414	19414	3	1.3196	1.0	100.0	2722.1743	2722.197	-8.3	395740.0	K.ADVQAHGEGQEFSITCLVDEEEMK.K	4.03	0.92657	0.9969	0.205	908.06329	908.06329	0.92657286	1044.3488	sp|P19827-2|ITIH1_HUMAN	sp|P19827-2|ITIH1_HUMAN, sp|P19827|ITIH1_HUMAN
Controle_28_Slot1_28_1_8762	False	19434	19434	3	1.8282	1.0	100.0	2722.181	2722.197	-5.9	301896.0	K.ADVQAHGEGQEFSITCLVDEEEMK.K	4.03	0.92433	0.9969	0.1766	908.06555	908.06555	0.92432576	1045.5135	sp|P19827-2|ITIH1_HUMAN	sp|P19827-2|ITIH1_HUMAN, sp|P19827|ITIH1_HUMAN
Controle_28_Slot1_28_1_8762	False	19487	19487	3	2.7113	1.0	100.0	2722.1797	2722.197	-6.4	41469.0	K.ADVQAHGEGQEFSITCLVDEEEMK.K	4.03	0.89984	0.9969	0.0217	908.06512	908.06512	0.8998358	1046.6814	sp|P19827-2|ITIH1_HUMAN	sp|P19827-2|ITIH1_HUMAN, sp|P19827|ITIH1_HUMAN
Controle_28_Slot1_28_1_8762	False	1896	1896	3	0.6698	0.2232	84.13639733135656	893.41144	893.4211	-10.8	21405.0	R.AN(203.07938)LSSQA.L	6.12	0.92424			298.47571	298.47571	0.92423695	281.432	sp|P19827-2|ITIH1_HUMAN	sp|P19827-2|ITIH1_HUMAN, sp|P19827|ITIH1_HUMAN	2204.775892312614	965.7078614455112	H5N4F0S2
Controle_28_Slot1_28_1_8762	False	1990	1990	3	0.8563	0.5627	98.32402234636871	893.416	893.4211	-5.7	19370.0	R.AN(203.07938)LSSQA.L	6.12	0.91533			298.47723	298.47723	0.91533256	286.0969	sp|P19827-2|ITIH1_HUMAN	sp|P19827-2|ITIH1_HUMAN, sp|P19827|ITIH1_HUMAN	2204.761751381381	965.7046749024762	H5N4F0S2
Controle_28_Slot1_28_1_8762	False	7605	7605	2	0.7128	0.3926	89.80716253443526	1006.49634	1006.5051	-8.7	24369.0	R.AN(203.07938)LSSQAL.Q	6.12	1.24954			503.75208	503.75208	1.2495424	559.0665	sp|P19827-2|ITIH1_HUMAN	sp|P19827-2|ITIH1_HUMAN, sp|P19827|ITIH1_HUMAN	2204.752608840786	1504.588689763509	H5N4F0S2
Controle_28_Slot1_28_1_8762	False	7616	7616	2	0.9341	0.4223	94.4206008583691	1006.4951	1006.5051	-9.9	22285.0	R.AN(203.07938)LSSQAL.Q	6.12	1.24877			503.75146	503.75146	1.2487662	560.234	sp|P19827-2|ITIH1_HUMAN	sp|P19827-2|ITIH1_HUMAN, sp|P19827|ITIH1_HUMAN	2204.758595067907	1504.591049863999	H5N4F0S2
Controle_28_Slot1_28_1_8762	False	7968	7968	2	0.5715	0.0324	56.390977443609025	1007.49915	1006.5051	-9.3	4152.0	R.AN(203.07938)LSSQAL.Q	6.12	1.21837			504.25348	504.25348	1.2183657	571.8971	sp|P19827-2|ITIH1_HUMAN	sp|P19827-2|ITIH1_HUMAN, sp|P19827|ITIH1_HUMAN	2205.7738497333216	1505.10069520847	H5N4F2S1
Controle_28_Slot1_28_1_8762	False	7623	7623	3	0.8073	0.5494	97.94608472400513	1006.4946	1006.5051	-10.4	100664.0	R.AN(203.07938)LSSQAL.Q	6.12	0.92906			336.1701	336.1701	0.92906106	560.234	sp|P19827-2|ITIH1_HUMAN	sp|P19827-2|ITIH1_HUMAN, sp|P19827|ITIH1_HUMAN	2204.7572602447017	1003.396054356154	H5N4F0S2
Controle_28_Slot1_28_1_8762	False	7690	7690	3	0.6847	0.7901	98.81481481481481	1006.49536	1006.5051	-9.7	139275.0	R.AN(203.07938)LSSQAL.Q	6.12	0.86234			336.17035	336.17035	0.86234397	561.3998	sp|P19827-2|ITIH1_HUMAN	sp|P19827-2|ITIH1_HUMAN, sp|P19827|ITIH1_HUMAN	2204.772641925452	1003.4014301591192	H5N4F0S2
Controle_28_Slot1_28_1_8762	False	7778	7778	3	0.7312	0.6906	98.32635983263597	1006.4953	1006.5051	-9.8	174078.0	R.AN(203.07938)LSSQAL.Q	6.12	0.91909			336.17032	336.17032	0.9190886	564.8992	sp|P19827-2|ITIH1_HUMAN	sp|P19827-2|ITIH1_HUMAN, sp|P19827|ITIH1_HUMAN	2204.755412994319	1003.3956612403448	H5N4F0S2
Controle_28_Slot1_28_1_8762	False	7849	7849	3	0.7833	0.4914	96.65127020785219	1006.4966	1006.5051	-8.5	95368.0	R.AN(203.07938)LSSQAL.Q	6.12	0.94159			336.17075	336.17075	0.9415863	567.2321	sp|P19827-2|ITIH1_HUMAN	sp|P19827-2|ITIH1_HUMAN, sp|P19827|ITIH1_HUMAN	2204.7627107264398	1003.3985099195546	H5N4F0S2
Controle_28_Slot1_28_1_8762	False	16031	16031	3	1.1924	0.7945	100.0	2361.148	2361.1682	-8.6	367238.0	R.TFVLSALQPSPTHSSSN(203.07938)TQR.L	10.06	0.90456			787.72119	787.72119	0.9045643	895.0313	sp|P19827-2|ITIH1_HUMAN	sp|P19827-2|ITIH1_HUMAN, sp|P19827|ITIH1_HUMAN	656.2412850200916	938.775159552078	H1N1F0S1
Controle_28_Slot1_28_1_8762	False	8037	8037	3	2.5198	0.8554	100.0	1910.9562	1909.9727	-10.4	176688.0	F.VLSALQPSPTHSSSNTQR.L	10.06	0.87853	0.8315	0.0018	637.65729	637.65729	0.8785334	574.2308	sp|P19827-2|ITIH1_HUMAN	sp|P19827-2|ITIH1_HUMAN, sp|P19827|ITIH1_HUMAN	859.3125179062589	856.0683212860354	H1N2F0S1
Controle_28_Slot1_28_1_8762	False	302	302	3	2.4042	0.7963	100.0	1610.7755	1610.7881	-7.8	353947.0	S.ALQPSPTHSSSNTQR.L	10.06	0.83555	0.7785	0.0002	537.59705	537.59705	0.8355462	38.7318	sp|P19827-2|ITIH1_HUMAN	sp|P19827-2|ITIH1_HUMAN, sp|P19827|ITIH1_HUMAN	859.3119491823282	756.3412015936166	H1N2F0S1
Controle_28_Slot1_28_1_8762	False	420	420	3	2.364	0.6873	100.0	1611.7808	1610.7881	-6.6	73259.0	S.ALQPSPTHSSSNTQR.L	10.06	0.82001	0.7785	0.0019	537.93213	537.93213	0.82001364	42.2327	sp|P19827-2|ITIH1_HUMAN	sp|P19827-2|ITIH1_HUMAN, sp|P19827|ITIH1_HUMAN	859.3014024794669	756.3394821602732	H1N2F0S1
Controle_28_Slot1_28_1_8762	False	450	450	3	1.9617	0.8079	100.0	1611.7783	1610.7881	-8.1	68972.0	S.ALQPSPTHSSSNTQR.L	10.06	0.80911	0.7785	0.0069	537.93134	537.93134	0.8091063	43.3988	sp|P19827-2|ITIH1_HUMAN	sp|P19827-2|ITIH1_HUMAN, sp|P19827|ITIH1_HUMAN	860.3013283388219	756.6719491828236	H1N2F2S0
Controle_28_Slot1_28_1_8762	False	524	524	3	1.9959	0.6818	100.0	1611.7787	1610.7881	-7.9	33832.0	S.ALQPSPTHSSSNTQR.L	10.06	0.80198	0.7785	0.0151	537.93146	537.93146	0.8019811	51.563	sp|P19827-2|ITIH1_HUMAN	sp|P19827-2|ITIH1_HUMAN, sp|P19827|ITIH1_HUMAN	859.2859853670492	756.333670617458	H1N2F0S1
Controle_28_Slot1_28_1_8762	False	527	527	3	2.1581	0.6803	100.0	1612.7638	1610.7881	-19.2	26625.0	S.ALQPSPTHSSSNTQR.L	10.06	0.81585	0.7785	0.0031	538.25983	538.25983	0.8158479	51.563	sp|P19827-2|ITIH1_HUMAN	sp|P19827-2|ITIH1_HUMAN, sp|P19827|ITIH1_HUMAN	860.3120502278706	756.6707129311001	H1N2F2S0
Controle_28_Slot1_28_1_8762	False	620	620	3	1.3821	0.8411	100.0	1612.782	1610.7881	-7.9	25100.0	S.ALQPSPTHSSSNTQR.L	10.06	0.7797	0.7785	0.1214	538.26587	538.26587	0.7796993	74.8936	sp|P19827-2|ITIH1_HUMAN	sp|P19827-2|ITIH1_HUMAN, sp|P19827|ITIH1_HUMAN	859.2964538835985	756.3382255036261	H1N2F0S1
Controle_28_Slot1_28_1_8762	False	631	631	3	1.9566	0.6783	100.0	1611.7562	1610.7881	-21.8	19406.0	S.ALQPSPTHSSSNTQR.L	10.06	0.80126	0.7785	0.0162	537.92395	537.92395	0.8012589	77.2275	sp|P19827-2|ITIH1_HUMAN	sp|P19827-2|ITIH1_HUMAN, sp|P19827|ITIH1_HUMAN	859.3194603207825	756.3373091700648	H1N2F0S1
Controle_28_Slot1_28_1_8762	False	635	635	3	1.8126	0.7691	100.0	1612.7772	1610.7881	-10.9	35543.0	S.ALQPSPTHSSSNTQR.L	10.06	0.80575	0.7785	0.01	538.26428	538.26428	0.8057454	78.3925	sp|P19827-2|ITIH1_HUMAN	sp|P19827-2|ITIH1_HUMAN, sp|P19827|ITIH1_HUMAN	859.2972087800593	756.3368828686499	H1N2F0S1
Controle_28_Slot1_28_1_8762	False	16107	16107	3	0.3375	0.1195	44.550408719346045	1299.5992	1298.6084	-9.6	111522.0	Q.PSPTHSSSNTQR.L	10.06	0.90448	0.7387	0.0	433.87164	433.87164	0.90447825	898.5333	sp|P19827-2|ITIH1_HUMAN	sp|P19827-2|ITIH1_HUMAN, sp|P19827|ITIH1_HUMAN	1718.7759844144762	938.7704967197756
Controle_28_Slot1_28_1_8762	False	1621	1621	3	0.985	0.5629	99.13793103448276	1298.5935	1298.6084	-11.5	33933.0	Q.PSPTHSSSNTQR.L	10.06	0.81372	0.7387	0.0	433.53641	433.53641	0.813719	267.4289	sp|P19827-2|ITIH1_HUMAN	sp|P19827-2|ITIH1_HUMAN, sp|P19827|ITIH1_HUMAN	1258.5176138914237	785.3491585969794
Controle_28_Slot1_28_1_8762	False	362	362	3	1.2537	0.6945	100.0	1300.6007	1298.6084	-11.1	84249.0	Q.PSPTHSSSNTQR.L	10.06	0.81713	0.7387	0.0	434.20547	434.20547	0.81712645	39.8981	sp|P19827-2|ITIH1_HUMAN	sp|P19827-2|ITIH1_HUMAN, sp|P19827|ITIH1_HUMAN	1173.4867305376774	757.0079066150067
Controle_28_Slot1_28_1_8762	False	16103	16103	4	1.056	0.9727	100.0	1299.6003	1298.6084	-8.8	73745.0	Q.PSPTHSSSNTQR.L	10.06	0.82438	0.7237	0.0	325.65598	325.65598	0.82438385	898.5333	sp|P19827-2|ITIH1_HUMAN	sp|P19827-2|ITIH1_HUMAN, sp|P19827|ITIH1_HUMAN	1718.7743743000608	704.3297180678393
Controle_28_Slot1_28_1_8762	False	16059	16059	4	0.5667	1.0	99.56709956709958	1201.5432	1201.5555	-10.3	86374.0	P.SPTHSSSNTQR.L	10.06	0.85844	0.6933	0.0	301.14169	301.14169	0.85844207	896.1995	sp|P19827-2|ITIH1_HUMAN	sp|P19827-2|ITIH1_HUMAN, sp|P19827|ITIH1_HUMAN	1815.840717002199	704.332008354295
Controle_28_Slot1_28_1_8762	False	22966	22966	1	2.6501	0.6179	100.0	928.5165	928.5251	-9.3	71693.0	Y.PGAVTVAWK.A	9.08	1.02366			928.51648	928.51648	1.0236626	1240.3276	sp|B9A064|IGLL5_HUMAN	sp|B9A064|IGLL5_HUMAN, sp|P0DOX8|IGL1_HUMAN, sp|P0CG04|IGLC1_HUMAN
Controle_28_Slot1_28_1_8762	False	22942	22942	2	1.5787	0.6629	100.0	928.50806	928.5251	-18.3	40036.0	Y.PGAVTVAWK.A	9.08	0.74435	0.7741	0.6637	464.75793	464.75793	0.7443475	1239.1616	sp|B9A064|IGLL5_HUMAN	sp|B9A064|IGLL5_HUMAN, sp|P0DOX8|IGL1_HUMAN, sp|P0CG04|IGLC1_HUMAN
Controle_28_Slot1_28_1_8762	False	22980	22980	2	2.1558	0.6078	100.0	928.511	928.5251	-15.2	14125.0	Y.PGAVTVAWK.A	9.08	0.7509	0.7741	0.342	464.7594	464.7594	0.75089693	1241.4944	sp|B9A064|IGLL5_HUMAN	sp|B9A064|IGLL5_HUMAN, sp|P0DOX8|IGL1_HUMAN, sp|P0CG04|IGLC1_HUMAN
Controle_28_Slot1_28_1_8762	False	22961	22961	1	2.1711	0.3811	100.0	831.4647	831.4723	-9.1	9860.0	P.GAVTVAWK.A	9.08	1.03844			831.46472	831.46472	1.0384381	1240.3276	sp|B9A064|IGLL5_HUMAN	sp|B9A064|IGLL5_HUMAN, sp|P0DOX8|IGL1_HUMAN, sp|P0CG04|IGLC1_HUMAN
Controle_28_Slot1_28_1_8762	False	22985	22985	1	1.6808	0.483	100.0	831.465	831.4723	-8.7	11765.0	P.GAVTVAWK.A	9.08	1.03198			831.46503	831.46503	1.0319821	1241.4944	sp|B9A064|IGLL5_HUMAN	sp|B9A064|IGLL5_HUMAN, sp|P0DOX8|IGL1_HUMAN, sp|P0CG04|IGLC1_HUMAN
Controle_28_Slot1_28_1_8762	False	22976	22976	1	0.5376	0.0076	69.86301369863014	703.4064	703.41376	-10.5	5882.0	A.VTVAWK.A	9.08	1.04194			703.40637	703.40637	1.0419444	1241.4944	sp|B9A064|IGLL5_HUMAN	sp|B9A064|IGLL5_HUMAN, sp|P0DOX8|IGL1_HUMAN, sp|P0CG04|IGLC1_HUMAN
Controle_28_Slot1_28_1_8762	False	4412	4412	3	0.5273	0.6283	94.4275582573455	1950.9056	1950.8927	6.6	132654.0	K.PSKQSN(203.07938)N(203.07938)KYAASSY.L	9.53	0.78328			650.97375	650.97375	0.7832804	427.2515	sp|B9A064|IGLL5_HUMAN	sp|B9A064|IGLL5_HUMAN, sp|P0DOX8|IGL1_HUMAN, sp|P0CG04|IGLC1_HUMAN
Controle_28_Slot1_28_1_8762	False	4755	4755	2	3.2452	0.7928	100.0	1711.7396	1711.7592	-11.4	90013.0	R.SYSCQVTHEGSTVEK.T	5.63	0.97478	1.0829	0.0	856.37372	856.37372	0.974785	442.4145	sp|B9A064|IGLL5_HUMAN	sp|B9A064|IGLL5_HUMAN, sp|P0DOX8|IGL1_HUMAN, sp|P0CG04|IGLC1_HUMAN
Controle_28_Slot1_28_1_8762	False	4712	4712	3	1.1026	0.9146	100.0	1711.7466	1711.7592	-7.3	63038.0	R.SYSCQVTHEGSTVEK.T	5.63	0.7655	0.8095	0.7027	571.25409	571.25409	0.7654989	440.0818	sp|B9A064|IGLL5_HUMAN	sp|B9A064|IGLL5_HUMAN, sp|P0DOX8|IGL1_HUMAN, sp|P0CG04|IGLC1_HUMAN
Controle_28_Slot1_28_1_8762	False	2501	2501	1	1.0326	0.5114	100.0	864.37115	864.3768	-6.5	4265.0	K.TVAPTECS.-	3.75	1.17966			864.37115	864.37115	1.1796569	337.4253	sp|B9A064|IGLL5_HUMAN	sp|B9A064|IGLL5_HUMAN, sp|P0DOX8|IGL1_HUMAN, sp|P0CG04|IGLC1_HUMAN
Controle_28_Slot1_28_1_8762	True	3452	3452	2	0.2482	0.0462	45.9375	1404.5764	1403.5671	4.2	6020.0	R.GDVFTMPEDEYT.V	3.34	1.05377	0.9644	0.0	702.79211	702.79211	1.0537689	388.7523	sp|P04004|VTNC_HUMAN	sp|P04004|VTNC_HUMAN	1445.5282330778298	1323.5165010602263
Controle_28_Slot1_28_1_8762	True	10633	10633	4	0.3453	0.49	98.95833333333334	2585.225	2584.2485	-10.4	120349.0	K.N(203.07938)NATVHEQVGGPSLTSDLQAQSK.G	5.63	0.77506			647.06213	647.06213	0.7750617	676.8849	sp|P04004|VTNC_HUMAN	sp|P04004|VTNC_HUMAN	2204.7658727404664	1147.2337529214803	H5N4F0S2
Controle_28_Slot1_28_1_8762	True	10513	10513	5	3.3882	0.9999	100.0	2584.226	2584.2485	-8.7	67626.0	K.NN(203.07938)ATVHEQVGGPSLTSDLQAQSK.G	5.63	0.95368			517.65149	517.65149	0.9536811	672.2178	sp|P04004|VTNC_HUMAN	sp|P04004|VTNC_HUMAN	2350.801410443105	947.1959108127768	H5N4F1S2,H12N2F0S0
Controle_28_Slot1_28_1_8762	True	10523	10523	5	4.4025	0.8606	100.0	2586.2195	2584.2485	-13.8	64282.0	K.N(203.07938)NATVHEQVGGPSLTSDLQAQSK.G	5.63	0.93697			518.05017	518.05017	0.93696934	673.3854	sp|P04004|VTNC_HUMAN	sp|P04004|VTNC_HUMAN	2204.749207328748	917.9841189360808	H5N4F0S2
Controle_28_Slot1_28_1_8762	True	10530	10530	5	3.784	0.8564	100.0	2584.2134	2584.2485	-13.6	49221.0	K.NN(203.07938)ATVHEQVGGPSLTSDLQAQSK.G	5.63	0.95613			517.64893	517.64893	0.9561275	673.3854	sp|P04004|VTNC_HUMAN	sp|P04004|VTNC_HUMAN	2350.8161398486677	947.196276291702	H5N4F1S2,H12N2F0S0
Controle_28_Slot1_28_1_8762	True	10534	10534	5	2.3069	1.0	100.0	2585.2217	2584.2485	-11.7	41102.0	K.NN(203.07938)ATVHEQVGGPSLTSDLQAQSK.G	5.63	0.967			517.85059	517.85059	0.9669972	673.3854	sp|P04004|VTNC_HUMAN	sp|P04004|VTNC_HUMAN	3007.04815425342	1078.444316900606	H6N5F1S3
Controle_28_Slot1_28_1_8762	True	10553	10553	5	3.0724	0.9999	100.0	2585.2273	2584.2485	-9.5	264500.0	K.N(203.07938)NATVHEQVGGPSLTSDLQAQSK.G	5.63	0.93377			517.85175	517.85175	0.9337712	674.5516	sp|P04004|VTNC_HUMAN	sp|P04004|VTNC_HUMAN	2206.75493050306	918.3868335454546
Controle_28_Slot1_28_1_8762	True	10570	10570	5	0.2221	1.0	99.7584541062802	2585.2253	2584.2485	-10.3	62936.0	K.NN(203.07938)ATVHEQVGGPSLTSDLQAQSK.G	5.63	0.81663			517.85132	517.85132	0.8166286	674.5516	sp|P04004|VTNC_HUMAN	sp|P04004|VTNC_HUMAN	2860.9927533913897	1049.2340044566713	H6N5F0S3
Controle_28_Slot1_28_1_8762	True	10585	10585	5	3.2684	0.1389	100.0	2585.224	2584.2485	-10.7	245489.0	K.NN(203.07938)ATVHEQVGGPSLTSDLQAQSK.G	5.63	0.92992			517.85107	517.85107	0.9299217	675.7171	sp|P04004|VTNC_HUMAN	sp|P04004|VTNC_HUMAN	2204.754237457537	917.9860629138964	H5N4F0S2
Controle_28_Slot1_28_1_8762	True	10597	10597	5	3.3757	0.9032	100.0	2586.229	2584.2485	-10.1	110071.0	K.NN(203.07938)ATVHEQVGGPSLTSDLQAQSK.G	5.63	0.91064			518.05206	518.05206	0.91064084	675.7171	sp|P04004|VTNC_HUMAN	sp|P04004|VTNC_HUMAN	2206.7678647670664	918.3897677845946
Controle_28_Slot1_28_1_8762	True	10598	10598	5	1.4034	0.6387	100.0	2584.239	2584.2485	-3.7	10236.0	K.NN(203.07938)ATVHEQVGGPSLTSDLQAQSK.G	5.63	0.85879			517.65405	517.65405	0.8587894	675.7171	sp|P04004|VTNC_HUMAN	sp|P04004|VTNC_HUMAN	2350.789386922253	947.196038939108	H5N4F1S2,H12N2F0S0
Controle_28_Slot1_28_1_8762	True	10603	10603	5	2.6238	0.8582	100.0	2585.2307	2584.2485	-8.2	54660.0	K.NN(203.07938)ATVHEQVGGPSLTSDLQAQSK.G	5.63	0.962			517.85242	517.85242	0.9620003	675.7171	sp|P04004|VTNC_HUMAN	sp|P04004|VTNC_HUMAN	2860.973677132356	1049.2312519262705	H6N5F0S3
Controle_28_Slot1_28_1_8762	True	10604	10604	5	0.3428	0.8901	99.9128160418483	2585.2256	2584.2485	-10.2	31352.0	K.NN(203.07938)ATVHEQVGGPSLTSDLQAQSK.G	5.63	0.86792			517.85138	517.85138	0.86791897	675.7171	sp|P04004|VTNC_HUMAN	sp|P04004|VTNC_HUMAN	2860.976077371912	1049.2307000821856	H6N5F0S3
Controle_28_Slot1_28_1_8762	True	10617	10617	5	1.6712	0.1883	100.0	2584.226	2584.2485	-8.7	11240.0	K.NN(203.07938)ATVHEQVGGPSLTSDLQAQSK.G	5.63	0.86447			517.65149	517.65149	0.8644724	675.7171	sp|P04004|VTNC_HUMAN	sp|P04004|VTNC_HUMAN	2203.7545963483617	917.7865119318304
Controle_28_Slot1_28_1_8762	True	10678	10678	5	0.9426	0.8558	100.0	2585.2295	2584.2485	-8.7	22650.0	K.NN(203.07938)ATVHEQVGGPSLTSDLQAQSK.G	5.63	0.91219			517.85217	517.85217	0.91218686	678.051	sp|P04004|VTNC_HUMAN	sp|P04004|VTNC_HUMAN	2860.986300651341	1049.2335397573477	H6N5F0S3
Controle_28_Slot1_28_1_8762	True	10692	10692	5	1.1042	1.0	100.0	2585.2363	2584.2485	-6.0	27628.0	K.NN(203.07938)ATVHEQVGGPSLTSDLQAQSK.G	5.63	0.96776			517.85352	517.85352	0.96775526	679.2169	sp|P04004|VTNC_HUMAN	sp|P04004|VTNC_HUMAN	3006.010738504882	1078.239777220812
Controle_28_Slot1_28_1_8762	True	10732	10732	5	1.5233	0.6634	100.0	2585.226	2584.2485	-10.0	47976.0	K.NN(203.07938)ATVHEQVGGPSLTSDLQAQSK.G	5.63	0.97104			517.8515	517.8515	0.9710406	680.3834	sp|P04004|VTNC_HUMAN	sp|P04004|VTNC_HUMAN	2859.9729962288243	1049.030229419935	H11N1F2S2
Controle_28_Slot1_28_1_8762	True	10843	10843	5	3.6103	0.7175	100.0	2585.204	2584.2485	-18.5	36893.0	K.NN(203.07938)ATVHEQVGGPSLTSDLQAQSK.G	5.63	0.94543			517.84711	517.84711	0.9454288	683.8824	sp|P04004|VTNC_HUMAN	sp|P04004|VTNC_HUMAN	2204.779503676045	917.9871068937452	H5N4F0S2
Controle_28_Slot1_28_1_8762	True	11055	11055	5	2.2243	0.9992	100.0	2586.2131	2584.2485	-16.3	82200.0	K.NN(203.07938)ATVHEQVGGPSLTSDLQAQSK.G	5.63	0.92639			518.04889	518.04889	0.92639375	693.2141	sp|P04004|VTNC_HUMAN	sp|P04004|VTNC_HUMAN	2205.7663607166637	918.186261926499	H5N4F2S1
Controle_28_Slot1_28_1_8762	True	11076	11076	5	1.8201	1.0	100.0	2585.2046	2584.2485	-18.3	71082.0	K.NN(203.07938)ATVHEQVGGPSLTSDLQAQSK.G	5.63	0.91355			517.84717	517.84717	0.9135491	694.3813	sp|P04004|VTNC_HUMAN	sp|P04004|VTNC_HUMAN	2204.7603398894644	917.9833449138732	H5N4F0S2
Controle_28_Slot1_28_1_8762	True	11458	11458	3	2.0342	0.9729	100.0	2474.2258	2474.241	-6.1	261236.0	K.GNPEQTPVLKPEEEAPAPEVGASK.P	4.25	0.89816	0.9281	0.8453	825.41382	825.41382	0.89816356	710.7221	sp|P04004|VTNC_HUMAN	sp|P04004|VTNC_HUMAN
Controle_28_Slot1_28_1_8762	True	12200	12200	3	2.6711	0.7876	100.0	3228.5764	3228.6018	-7.9	254544.0	K.GNPEQTPVLKPEEEAPAPEVGASKPEGIDSR.P	4.28	0.95166	1.0718	0.0028	1076.86401	1076.86401	0.95166105	739.8827	sp|P04004|VTNC_HUMAN	sp|P04004|VTNC_HUMAN
Controle_28_Slot1_28_1_8762	True	12224	12224	3	2.3513	0.1861	100.0	3228.5708	3228.6018	-9.6	133386.0	K.GNPEQTPVLKPEEEAPAPEVGASKPEGIDSR.P	4.28	0.99502	1.0718	0.1614	1076.86218	1076.86218	0.9950201	741.0499	sp|P04004|VTNC_HUMAN	sp|P04004|VTNC_HUMAN
Controle_28_Slot1_28_1_8762	True	12141	12141	4	1.724	0.8818	100.0	3228.5767	3228.6018	-7.8	245358.0	K.GNPEQTPVLKPEEEAPAPEVGASKPEGIDSR.P	4.28	0.91918	1.0535	0.0014	807.90002	807.90002	0.91917574	737.5495	sp|P04004|VTNC_HUMAN	sp|P04004|VTNC_HUMAN
Controle_28_Slot1_28_1_8762	True	12164	12164	4	0.9408	0.8896	100.0	3228.579	3228.6018	-7.0	716395.0	K.GNPEQTPVLKPEEEAPAPEVGASKPEGIDSR.P	4.28	0.91635	1.0535	0.001	807.90063	807.90063	0.91634506	738.7169	sp|P04004|VTNC_HUMAN	sp|P04004|VTNC_HUMAN
Controle_28_Slot1_28_1_8762	True	12216	12216	4	1.3568	0.8519	100.0	3228.5945	3228.6018	-2.3	1982217.0	K.GNPEQTPVLKPEEEAPAPEVGASKPEGIDSR.P	4.28	0.91204	1.0535	0.0005	807.90448	807.90448	0.9120431	741.0499	sp|P04004|VTNC_HUMAN	sp|P04004|VTNC_HUMAN
Controle_28_Slot1_28_1_8762	True	12363	12363	4	1.5671	0.6504	100.0	3228.5757	3228.6018	-8.1	19093.0	K.GNPEQTPVLKPEEEAPAPEVGASKPEGIDSR.P	4.28	0.9334	1.0535	0.0069	807.89978	807.89978	0.9334022	746.8818	sp|P04004|VTNC_HUMAN	sp|P04004|VTNC_HUMAN
Controle_28_Slot1_28_1_8762	True	18634	18634	2	0.6172	0.3482	80.9322033898305	959.44635	958.45166	-9.0	61700.0	K.N(203.07938)GSLFAF.R	6.12	1.1449			480.22711	480.22711	1.1449001	1008.1869	sp|P04004|VTNC_HUMAN	sp|P04004|VTNC_HUMAN	1916.667571438464	1336.5211827887704
Controle_28_Slot1_28_1_8762	True	18664	18664	2	0.5505	0.2155	67.44868035190615	959.4459	958.45166	-9.5	33432.0	K.N(203.07938)GSLFAF.R	6.12	1.1469			480.22687	480.22687	1.1469047	1009.3538	sp|P04004|VTNC_HUMAN	sp|P04004|VTNC_HUMAN	1916.6664635434224	1336.5204112480988
Controle_28_Slot1_28_1_8762	True	18647	18647	3	0.3031	0.3072	51.58407798537774	958.44226	958.45166	-9.8	185914.0	K.N(203.07938)GSLFAF.R	6.12	0.89439			320.15265	320.15265	0.89439416	1008.1869	sp|P04004|VTNC_HUMAN	sp|P04004|VTNC_HUMAN	2204.7753326367	987.3846140771036	H5N4F0S2
Controle_28_Slot1_28_1_8762	True	18702	18702	3	0.6308	0.2159	81.21508379888269	958.443	958.45166	-9.0	275581.0	K.N(203.07938)GSLFAF.R	6.12	0.90086			320.15289	320.15289	0.9008628	1011.6865	sp|P04004|VTNC_HUMAN	sp|P04004|VTNC_HUMAN	2204.7667913958244	987.382012974198	H5N4F0S2
Controle_28_Slot1_28_1_8762	True	14456	14456	3	0.2082	0.0571	95.47803617571059	1114.5425	1114.5527	-9.2	29329.0	K.N(203.07938)GSLFAFR.G	10.06	0.86755			372.18607	372.18607	0.8675511	833.2068	sp|P04004|VTNC_HUMAN	sp|P04004|VTNC_HUMAN	1913.6641701057488	942.3809973818773	H5N4F0S1
Controle_28_Slot1_28_1_8762	True	14630	14630	3	0.807	0.7657	100.0	1114.5416	1114.5527	-10.0	76973.0	K.N(203.07938)GSLFAFR.G	10.06	0.8461			372.18576	372.18576	0.84609866	841.3728	sp|P04004|VTNC_HUMAN	sp|P04004|VTNC_HUMAN	1710.59937600941	874.692405837705	H5N3F0S1
Controle_28_Slot1_28_1_8762	True	14818	14818	3	0.8113	0.6826	100.0	1114.5404	1114.5527	-11.1	34518.0	K.N(203.07938)GSLFAFR.G	10.06	0.82469			372.18536	372.18536	0.8246893	850.7042	sp|P04004|VTNC_HUMAN	sp|P04004|VTNC_HUMAN	1548.5459388776765	820.6742135170206	H4N3F0S1
Controle_28_Slot1_28_1_8762	True	14699	14699	4	0.3222	1.0	99.75629569455727	1114.5443	1114.5527	-7.6	84892.0	K.N(203.07938)GSLFAFR.G	10.06	0.90276			279.39197	279.39197	0.9027627	844.8719	sp|P04004|VTNC_HUMAN	sp|P04004|VTNC_HUMAN	2242.6962931101525	789.2961945700366
Controle_28_Slot1_28_1_8762	True	20747	20747	3	1.5644	0.771	99.5475113122172	2426.1287	2425.1519	-10.9	12713.0	R.N(203.07938)ISDGFDGIPDNVDAALALPAH.S	3.96	1.05849			809.38141	809.38141	1.0584946	1107.3392	sp|P04004|VTNC_HUMAN	sp|P04004|VTNC_HUMAN	2204.7650091567007	1476.2766296463908	H5N4F0S2
Controle_28_Slot1_28_1_8762	True	20719	20719	4	2.1023	1.0	100.0	2426.1396	2425.1519	-6.4	88878.0	R.N(203.07938)ISDGFDGIPDNVDAALALPAH.S	3.96	0.88058			607.29077	607.29077	0.88057524	1105.0072	sp|P04004|VTNC_HUMAN	sp|P04004|VTNC_HUMAN	2203.7585130645725	1107.2105717247518
Controle_28_Slot1_28_1_8762	True	20725	20725	4	2.2104	1.0	100.0	2426.1284	2425.1519	-11.0	161196.0	R.N(203.07938)ISDGFDGIPDNVDAALALPAH.S	3.96	0.8801			607.28796	607.28796	0.880104	1106.1736	sp|P04004|VTNC_HUMAN	sp|P04004|VTNC_HUMAN	2204.7793829477177	1107.4629897212508	H5N4F0S2
Controle_28_Slot1_28_1_8762	True	20731	20731	4	1.9941	0.1704	99.63636363636364	2425.1265	2425.1519	-10.5	114938.0	R.N(203.07938)ISDGFDGIPDNVDAALALPAH.S	3.96	0.90765			607.03748	607.03748	0.90764576	1106.1736	sp|P04004|VTNC_HUMAN	sp|P04004|VTNC_HUMAN	2204.779649024804	1107.4625324537644	H5N4F0S2
Controle_28_Slot1_28_1_8762	True	20755	20755	4	0.6696	1.0	99.77973568281938	2425.1262	2425.1519	-10.6	99726.0	R.N(203.07938)ISDGFDGIPDNVDAALALPAH.S	3.96	0.88451			607.03741	607.03741	0.88451123	1107.3392	sp|P04004|VTNC_HUMAN	sp|P04004|VTNC_HUMAN	2861.018637270413	1271.522202036224	H6N5F0S3
Controle_28_Slot1_28_1_8762	True	20781	20781	4	1.4609	0.0644	97.3747016706444	2427.1511	2425.1519	-3.1	32681.0	R.N(203.07938)ISDGFDGIPDNVDAALALPAH.S	3.96	0.97289			607.54364	607.54364	0.9728933	1108.5066	sp|P04004|VTNC_HUMAN	sp|P04004|VTNC_HUMAN	2204.7478992383785	1107.4607485764932	H5N4F0S2
Controle_28_Slot1_28_1_8762	True	21532	21532	3	1.6243	0.7416	99.55947136563876	2677.2107	2675.247	-16.1	18945.0	R.N(203.07938)ISDGFDGIPDNVDAALALPAHSY.S	3.96	1.11748			893.07544	893.07544	1.1174831	1149.3336	sp|P04004|VTNC_HUMAN	sp|P04004|VTNC_HUMAN	2204.7723274389105	1559.6397665185764	H5N4F0S2
Controle_28_Slot1_28_1_8762	True	21545	21545	3	1.1196	1.0	99.53051643192488	2676.2278	2675.247	-8.5	25721.0	R.N(203.07938)ISDGFDGIPDNVDAALALPAHSY.S	3.96	1.14301			892.7478	892.7478	1.143013	1149.3336	sp|P04004|VTNC_HUMAN	sp|P04004|VTNC_HUMAN	2204.7583002565625	1559.64079251832	H5N4F0S2
Controle_28_Slot1_28_1_8762	True	21568	21568	3	1.279	0.7289	99.70845481049562	2675.213	2675.247	-12.8	19817.0	R.N(203.07938)ISDGFDGIPDNVDAALALPAHSY.S	3.96	1.12229			892.40955	892.40955	1.1222858	1150.5004	sp|P04004|VTNC_HUMAN	sp|P04004|VTNC_HUMAN	2203.7704096184643	1559.306521608979
Controle_28_Slot1_28_1_8762	True	21569	21569	3	0.506	0.3336	85.28072837632777	2677.227	2675.247	-10.0	10817.0	R.N(203.07938)ISDGFDGIPDNVDAALALPAHSY.S	3.96	1.06617			893.08093	893.08093	1.066168	1150.5004	sp|P04004|VTNC_HUMAN	sp|P04004|VTNC_HUMAN	2204.761529478133	1559.6416683278856	H5N4F0S2
Controle_28_Slot1_28_1_8762	True	21576	21576	3	1.5471	0.8732	100.0	2676.2432	2675.247	-2.7	13392.0	R.N(203.07938)ISDGFDGIPDNVDAALALPAHSY.S	3.96	1.14216			892.75293	892.75293	1.1421617	1150.5004	sp|P04004|VTNC_HUMAN	sp|P04004|VTNC_HUMAN	2203.7459415818885	1559.3084564735327
Controle_28_Slot1_28_1_8762	True	21582	21582	3	1.1335	1.0	99.51456310679612	2677.2212	2675.247	-12.2	51582.0	R.N(203.07938)ISDGFDGIPDNVDAALALPAHSY.S	3.96	1.13227			893.07898	893.07898	1.1322722	1151.6682	sp|P04004|VTNC_HUMAN	sp|P04004|VTNC_HUMAN	2206.7566997182766	1560.30476406685
Controle_28_Slot1_28_1_8762	True	21583	21583	3	0.7048	0.7501	98.89937106918238	2676.217	2675.247	-12.5	19055.0	R.N(203.07938)ISDGFDGIPDNVDAALALPAHSY.S	3.96	1.07024			892.7442	892.7442	1.0702411	1151.6682	sp|P04004|VTNC_HUMAN	sp|P04004|VTNC_HUMAN	2203.7722569929024	1559.3084761867135
Controle_28_Slot1_28_1_8762	True	21522	21522	4	0.9734	1.0	99.644128113879	2676.2278	2675.247	-8.5	266909.0	R.NISDGFDGIPDN(203.07938)VDAALALPAHSY.S	3.96	0.88511			669.81281	669.81281	0.8851101	1148.1682	sp|P04004|VTNC_HUMAN	sp|P04004|VTNC_HUMAN	2204.771962214443	1169.985951169933	H5N4F0S2
Controle_28_Slot1_28_1_8762	True	21578	21578	4	1.9664	1.0	100.0	2676.2268	2675.247	-8.8	208794.0	R.N(203.07938)ISDGFDGIPDNVDAALALPAHSY.S	3.96	0.86744			669.81256	669.81256	0.8674419	1150.5004	sp|P04004|VTNC_HUMAN	sp|P04004|VTNC_HUMAN	2206.7850665448536	1170.4889601020236
Controle_28_Slot1_28_1_8762	True	21586	21586	4	2.3026	0.9633	100.0	2676.2224	2675.247	-10.5	171100.0	R.N(203.07938)ISDGFDGIPDNVDAALALPAHSY.S	3.96	0.87549			669.81146	669.81146	0.875486	1151.6682	sp|P04004|VTNC_HUMAN	sp|P04004|VTNC_HUMAN	2204.786588984637	1169.988248395155	H5N4F0S2
Controle_28_Slot1_28_1_8762	True	21643	21643	4	1.5637	0.9392	100.0	2675.2249	2675.247	-8.3	320540.0	R.N(203.07938)ISDGFDGIPDNVDAALALPAHSY.S	3.96	0.85843			669.56207	669.56207	0.8584339	1154.0002	sp|P04004|VTNC_HUMAN	sp|P04004|VTNC_HUMAN	2206.7860742052194	1170.4887426024447
Controle_28_Slot1_28_1_8762	True	20300	20300	2	3.5185	0.8112	100.0	1853.8973	1853.9141	-9.0	23953.0	I.PDNVDAALALPAHSYSGR.E	5.63	1.03781	1.1789	0.0	927.45258	927.45258	1.0378094	1084.01	sp|P04004|VTNC_HUMAN	sp|P04004|VTNC_HUMAN
Controle_28_Slot1_28_1_8762	False	1973	1973	2	0.4346	0.0263	52.39923224568138	1392.5848	1390.5698	6.0	3494.0	R.PHDFENGEYWP.R	4.14	1.14199	0.955	0.0	696.79633	696.79633	1.141995	284.9309	sp|P00751|CFAB_HUMAN	sp|P00751|CFAB_HUMAN	1503.534692516562	1346.0239839272217
Controle_28_Slot1_28_1_8762	False	14766	14766	3	0.8018	0.8996	99.78021978021978	1760.746	1760.765	-10.8	33181.0	R.SPYYN(203.07938)VSDEISFH.C	4.46	0.94651			587.58722	587.58722	0.9465087	848.3713	sp|P00751|CFAB_HUMAN	sp|P00751|CFAB_HUMAN	1913.668201340197	1157.7834853231666	H5N4F0S1
Controle_28_Slot1_28_1_8762	False	5013	5013	3	0.4374	0.0896	64.20940170940172	2618.0305	2616.076	-19.9	22721.0	R.(-17.0265)SPYYN(203.07938)VSDEISFHCYDGYTL.R	4.14	0.95497			873.34869	873.34869	0.95496565	454.0826	sp|P00751|CFAB_HUMAN	sp|P00751|CFAB_HUMAN
Controle_28_Slot1_28_1_8762	False	3502	3502	3	0.4172	0.0417	56.19982158786797	1669.7893	1668.7606	15.2	9550.0	G.SAN(203.07938)RTCQVN(203.07938)GR.W	10.28	0.94364			557.26831	557.26831	0.9436379	391.0854	sp|P00751|CFAB_HUMAN	sp|P00751|CFAB_HUMAN	1970.6694402573364	1146.1316815830328
Controle_28_Slot1_28_1_8762	False	28284	28284	4	1.1675	1.0	100.0	5979.505	5979.5337	-4.8	826633.0	R.TCQEGGSWSGTEPSCQDSFMYDTPQEVAEAFLSSLTETIEGVDAEDGHGPGEQQK.R	3.75	0.97578	1.1846	0.0	1495.63208	1495.63208	0.97578025	1680.1014	sp|P00751|CFAB_HUMAN	sp|P00751|CFAB_HUMAN
Controle_28_Slot1_28_1_8762	False	21708	21708	4	0.5662	0.4558	92.81716417910447	2700.23	2700.3074	-28.7	12175.0	K.IVLDPSGSM(15.994915)NIYLVLDGSDSIGASNF.T	3.47	1.13148	0.936	0.0	675.81335	675.81335	1.1314752	1157.4993	sp|P00751|CFAB_HUMAN	sp|P00751|CFAB_HUMAN	2765.0682508391506	1316.3105888637467	H2N7F1S3
Controle_28_Slot1_28_1_8762	False	21748	21748	4	2.6454	0.8515	100.0	3261.5605	3260.588	-9.4	30106.0	K.IVLDPSGSM(15.994915)NIYLVLDGSDSIGASN(203.07938)FTGAK.K	4.14	1.12727			816.146	816.146	1.1272682	1159.8333	sp|P00751|CFAB_HUMAN	sp|P00751|CFAB_HUMAN	2203.737684435439	1316.0605451259255
Controle_28_Slot1_28_1_8762	False	21759	21759	4	2.0915	0.6033	100.0	3260.54	3260.588	-14.7	10407.0	K.IVLDPSGSM(15.994915)NIYLVLDGSDSIGASN(203.07938)FTGAK.K	4.14	1.1352			815.89087	815.89087	1.1351957	1160.9984	sp|P00751|CFAB_HUMAN	sp|P00751|CFAB_HUMAN	2203.790434867504	1316.0686245767106
Controle_28_Slot1_28_1_8762	False	21780	21780	4	2.1761	0.9541	100.0	3262.5703	3260.588	-7.4	24433.0	K.IVLDPSGSM(15.994915)NIYLVLDGSDSIGASN(203.07938)FTGAK.K	4.14	1.13671			816.39844	816.39844	1.1367097	1162.166	sp|P00751|CFAB_HUMAN	sp|P00751|CFAB_HUMAN	2204.7584398504414	1316.3181947012	H5N4F0S2
Controle_28_Slot1_28_1_8762	False	18773	18773	3	1.5103	0.9034	100.0	2232.0789	2231.1077	-14.4	28510.0	N.IYLVLDGSDSIGASN(203.07938)FTGAK.K	4.46	1.06681			744.69818	744.69818	1.0668136	1015.1855	sp|P00751|CFAB_HUMAN	sp|P00751|CFAB_HUMAN	2204.764030334013	1411.593065213195	H5N4F0S2
Controle_28_Slot1_28_1_8762	False	18795	18795	3	0.6898	1.0	99.77678571428571	2231.0862	2231.1077	-9.6	22785.0	N.IYLVLDGSDSIGASN(203.07938)FTGAK.K	4.46	1.04062			744.36725	744.36725	1.0406187	1016.3521	sp|P00751|CFAB_HUMAN	sp|P00751|CFAB_HUMAN	2204.7729806233647	1411.5984598740538	H5N4F0S2
Controle_28_Slot1_28_1_8762	False	18809	18809	3	0.8379	1.0	99.7134670487106	2232.0845	2231.1077	-11.9	21864.0	N.IYLVLDGSDSIGASN(203.07938)FTGAK.K	4.46	1.02257			744.70001	744.70001	1.0225683	1016.3521	sp|P00751|CFAB_HUMAN	sp|P00751|CFAB_HUMAN	2204.762099500588	1411.5942173026417	H5N4F0S2
Controle_28_Slot1_28_1_8762	False	18725	18725	4	0.892	1.0	99.68847352024922	2231.0798	2231.1077	-12.5	111471.0	N.IYLVLDGSDSIGASN(203.07938)FTGAK.K	4.46	1.01256			558.52582	558.52582	1.0125644	1012.8533	sp|P00751|CFAB_HUMAN	sp|P00751|CFAB_HUMAN	2204.7977594702365	1058.9553910446496	H5N4F0S2
Controle_28_Slot1_28_1_8762	False	14395	14395	3	0.5942	0.9377	99.65457685664938	1955.9536	1954.9604	-5.2	25696.0	Y.LVLDGSDSIGASN(203.07938)FTGAK.K	4.46	1.03685			652.65643	652.65643	1.0368516	830.8736	sp|P00751|CFAB_HUMAN	sp|P00751|CFAB_HUMAN	2204.748470013009	1319.5461346812242	H5N4F0S2
Controle_28_Slot1_28_1_8762	False	14407	14407	4	1.6489	1.0	100.0	1955.9313	1954.9604	-16.6	37768.0	Y.LVLDGSDSIGASN(203.07938)FTGAK.K	4.46	0.952			489.73871	489.73871	0.9520022	830.8736	sp|P00751|CFAB_HUMAN	sp|P00751|CFAB_HUMAN	2204.7829573824133	989.9145878450104	H5N4F0S2
Controle_28_Slot1_28_1_8762	False	14455	14455	4	1.3212	0.9552	100.0	1955.9432	1954.9604	-10.5	73765.0	Y.LVLDGSDSIGASN(203.07938)FTGAK.K	4.46	0.94291			489.7417	489.7417	0.94291455	833.2068	sp|P00751|CFAB_HUMAN	sp|P00751|CFAB_HUMAN	2207.7842316305696	990.6679220146884
Controle_28_Slot1_28_1_8762	False	14479	14479	4	2.925	0.8332	100.0	1954.9388	1954.9604	-11.1	19189.0	Y.LVLDGSDSIGASN(203.07938)FTGAK.K	4.46	0.95287			489.4906	489.4906	0.9528703	834.3741	sp|P00751|CFAB_HUMAN	sp|P00751|CFAB_HUMAN	2204.7641533162364	989.9118001690268	H5N4F0S2
Controle_28_Slot1_28_1_8762	False	1192	1192	3	0.3789	0.1386	57.240437158469945	1285.5552	1285.5592	-3.1	4772.0	K.(-17.0265)ALQAVYSMM(15.994915)SW.P	6.12	0.92348			429.19028	429.19028	0.9234847	241.7672	sp|P00751|CFAB_HUMAN	sp|P00751|CFAB_HUMAN	2204.7413663662187	1096.410940635805	H5N4F0S2
Controle_28_Slot1_28_1_8762	False	17634	17634	4	0.9435	0.8417	99.7584541062802	2106.8826	2106.8896	-3.4	22614.0	Y.SMMSWPDDVPPEGWN(203.07938)R.T	4.14	0.81254			527.4765	527.4765	0.81254405	960.357	sp|P00751|CFAB_HUMAN	sp|P00751|CFAB_HUMAN	2204.751283147204	1027.894473493977	H5N4F0S2
Controle_28_Slot1_28_1_8762	False	17653	17653	4	0.8782	0.4866	98.00531914893617	2106.8616	2106.8896	-13.3	72527.0	Y.SMMSWPDDVPPEGWN(203.07938)R.T	4.14	0.8179			527.47125	527.47125	0.8179022	961.5248	sp|P00751|CFAB_HUMAN	sp|P00751|CFAB_HUMAN	2204.784177882016	1027.897450178271	H5N4F0S2
Controle_28_Slot1_28_1_8762	False	17678	17678	4	0.8107	0.9183	99.76580796252928	2107.8708	2106.8896	-10.5	54585.0	Y.SMMSWPDDVPPEGWN(203.07938)R.T	4.14	0.81979			527.72357	527.72357	0.81978554	962.6897	sp|P00751|CFAB_HUMAN	sp|P00751|CFAB_HUMAN	2204.773268714944	1027.8970595612789	H5N4F0S2
Controle_28_Slot1_28_1_8762	False	17839	17839	4	1.4063	0.6448	99.70930232558139	2107.8823	2106.8896	-5.1	19771.0	Y.SMMSWPDDVPPEGWN(203.07938)R.T	4.14	0.80625			527.72644	527.72644	0.80625236	970.8553	sp|P00751|CFAB_HUMAN	sp|P00751|CFAB_HUMAN	2204.7668759814696	1027.8982838812883	H5N4F0S2
Controle_28_Slot1_28_1_8762	False	17866	17866	4	1.1622	0.7773	99.71098265895954	2106.8738	2106.8896	-7.5	21182.0	Y.SMMSWPDDVPPEGWN(203.07938)R.T	4.14	0.81611			527.4743	527.4743	0.81611097	972.0224	sp|P00751|CFAB_HUMAN	sp|P00751|CFAB_HUMAN	2204.7740800230545	1027.8979590934453	H5N4F0S2
Controle_28_Slot1_28_1_8762	False	17911	17911	4	0.5729	0.7346	97.76674937965261	2107.8735	2106.8896	-9.2	44123.0	Y.SMMSWPDDVPPEGWN(203.07938)R.T	4.14	0.82174			527.72424	527.72424	0.821739	974.3564	sp|P00751|CFAB_HUMAN	sp|P00751|CFAB_HUMAN	2204.7676445215416	1027.8963202503633	H5N4F0S2
Controle_28_Slot1_28_1_8762	False	15918	15918	3	0.3278	1.0	95.09906152241918	1888.8059	1888.817	-5.9	31145.0	M.MSWPDDVPPEGWN(203.07938)R.T	4.14	0.98911			630.27386	630.27386	0.9891085	890.3657	sp|P00751|CFAB_HUMAN	sp|P00751|CFAB_HUMAN	2204.760745752653	1297.50098992808	H5N4F0S2
Controle_28_Slot1_28_1_8762	False	15955	15955	3	0.254	0.4329	59.34065934065934	1890.7983	1888.817	-13.4	18274.0	M.MSWPDDVPPEGWN(203.07938)R.T	4.14	1.0102			630.93799	630.93799	1.0101961	891.5334	sp|P00751|CFAB_HUMAN	sp|P00751|CFAB_HUMAN	2204.7708264401126	1297.5018169174518	H5N4F0S2
Controle_28_Slot1_28_1_8762	False	16007	16007	3	0.241	0.4986	60.286137148495314	1888.7924	1888.817	-13.1	16972.0	M.MSWPDDVPPEGWN(203.07938)R.T	4.14	0.93114			630.26935	630.26935	0.93113863	893.866	sp|P00751|CFAB_HUMAN	sp|P00751|CFAB_HUMAN	2204.78412827294	1297.5042772403517	H5N4F0S2
Controle_28_Slot1_28_1_8762	False	16595	16595	3	0.2192	0.678	67.40576496674058	1889.802	1888.817	-9.7	23431.0	M.MSWPDDVPPEGWN(203.07938)R.T	4.14	0.94945			630.6059	630.6059	0.9494526	917.1976	sp|P00751|CFAB_HUMAN	sp|P00751|CFAB_HUMAN	2204.7709471466774	1297.5030945560632	H5N4F0S2
Controle_28_Slot1_28_1_8762	False	13675	13675	3	0.5063	1.0	98.78234398782344	1757.7592	1757.7765	-9.9	26087.0	M.SWPDDVPPEGWN(203.07938)R.T	4.14	0.9949			586.59161	586.59161	0.99490476	800.5424	sp|P00751|CFAB_HUMAN	sp|P00751|CFAB_HUMAN	2204.7605029691704	1253.8186191628813	H5N4F0S2
Controle_28_Slot1_28_1_8762	False	13804	13804	3	0.4222	0.5915	87.27858293075684	1758.7595	1757.7765	-11.6	39008.0	M.SWPDDVPPEGWN(203.07938)R.T	4.14	0.9982			586.92505	586.92505	0.99820465	806.3751	sp|P00751|CFAB_HUMAN	sp|P00751|CFAB_HUMAN	2206.770294349148	1254.488658309916
Controle_28_Slot1_28_1_8762	False	13959	13959	3	0.2348	0.2674	48.71894409937888	1758.7684	1757.7765	-6.5	24189.0	M.SWPDDVPPEGWN(203.07938)R.T	4.14	0.94591			586.92804	586.92804	0.9459117	813.3737	sp|P00751|CFAB_HUMAN	sp|P00751|CFAB_HUMAN	2204.7527755059727	1253.8191864066514	H5N4F0S2
Controle_28_Slot1_28_1_8762	False	13999	13999	3	1.0866	0.8887	99.672131147541	1759.76	1757.7765	-13.2	43475.0	M.SWPDDVPPEGWN(203.07938)R.T	4.14	0.98046			587.25854	587.25854	0.98046273	815.7062	sp|P00751|CFAB_HUMAN	sp|P00751|CFAB_HUMAN	2206.7648773482792	1254.4870154635948
Controle_28_Slot1_28_1_8762	False	14240	14240	3	0.5409	0.3627	85.67026194144837	1758.7574	1757.7765	-12.7	21247.0	M.SWPDDVPPEGWN(203.07938)R.T	4.14	0.98479			586.92438	586.92438	0.9847941	825.0377	sp|P00751|CFAB_HUMAN	sp|P00751|CFAB_HUMAN	2204.76233130686	1253.818680096252	H5N4F0S2
Controle_28_Slot1_28_1_8762	False	14797	14797	3	0.3523	0.8583	92.44239631336406	1757.7584	1757.7765	-10.3	23899.0	M.SWPDDVPPEGWN(203.07938)R.T	4.14	0.98658			586.59137	586.59137	0.98658144	849.5384	sp|P00751|CFAB_HUMAN	sp|P00751|CFAB_HUMAN	2204.760109707559	1253.8182675359312	H5N4F0S2
Controle_28_Slot1_28_1_8762	False	13836	13836	4	0.3679	0.8431	92.9444967074318	1759.7563	1757.7765	-15.3	45617.0	M.SWPDDVPPEGWN(203.07938)R.T	4.14	0.83324			440.69498	440.69498	0.83324224	807.5411	sp|P00751|CFAB_HUMAN	sp|P00751|CFAB_HUMAN	2204.7824743319397	940.6207501266038	H5N4F0S2
Controle_28_Slot1_28_1_8762	False	13881	13881	4	1.0504	1.0	99.59183673469387	1758.7623	1757.7765	-10.0	60120.0	M.SWPDDVPPEGWN(203.07938)R.T	4.14	0.83616			440.44647	440.44647	0.8361645	809.8741	sp|P00751|CFAB_HUMAN	sp|P00751|CFAB_HUMAN	2204.7708397139345	940.6193225392996	H5N4F0S2
Controle_28_Slot1_28_1_8762	False	13936	13936	4	0.4734	0.7142	94.44444444444444	1757.753	1757.7765	-13.3	54305.0	M.SWPDDVPPEGWN(203.07938)R.T	4.14	0.8363			440.19415	440.19415	0.83629715	812.207	sp|P00751|CFAB_HUMAN	sp|P00751|CFAB_HUMAN	2204.7855662695806	940.620694582062	H5N4F0S2
Controle_28_Slot1_28_1_8762	True	3295	3295	2	1.5311	0.6496	100.0	1301.642	1301.6519	-7.6	16248.0	R.LPPTTTCQQQK.E	8.26	0.83667	0.9325	0.0	651.32489	651.32489	0.83667284	378.2542	sp|P00751|CFAB_HUMAN	sp|P00751|CFAB_HUMAN
Controle_28_Slot1_28_1_8762	True	11614	11614	1	0.7921	0.0928	0.0	1191.5824	1191.5925	-8.5	16330.0	K.PLAN(203.07938)VTLTC.Q	6.12	1.47134			1191.5824	1191.5824	1.4713356	716.554	sp|P04217|A1BG_HUMAN	sp|P04217|A1BG_HUMAN
Controle_28_Slot1_28_1_8762	True	11501	11501	2	0.7223	0.9738	100.0	1191.581	1191.5925	-9.6	25095.0	K.PLAN(203.07938)VTLTC.Q	6.12	1.28741			596.29443	596.29443	1.2874091	713.0544	sp|P04217|A1BG_HUMAN	sp|P04217|A1BG_HUMAN	2204.7550135034344	1597.132221736765	H5N4F0S2
Controle_28_Slot1_28_1_8762	True	11424	11424	3	1.0381	0.5973	99.6316758747698	1191.5796	1191.5925	-10.9	68188.0	K.PLAN(203.07938)VTLTC.Q	6.12	0.95897			397.86508	397.86508	0.9589689	709.5551	sp|P04217|A1BG_HUMAN	sp|P04217|A1BG_HUMAN	2204.763552736232	1065.093136522241	H5N4F0S2
Controle_28_Slot1_28_1_8762	True	11472	11472	3	0.3652	0.6876	83.88278388278388	1191.585	1191.5925	-6.4	25160.0	K.PLAN(203.07938)VTLTC.Q	6.12	0.96304			397.86688	397.86688	0.9630354	710.7221	sp|P04217|A1BG_HUMAN	sp|P04217|A1BG_HUMAN	2350.8196467361627	1113.780296448829	H5N4F1S2,H12N2F0S0
Controle_28_Slot1_28_1_8762	True	11484	11484	3	0.9357	0.4103	97.85082174462705	1191.5804	1191.5925	-10.1	92951.0	K.PLAN(203.07938)VTLTC.Q	6.12	0.96192			397.86539	397.86539	0.9619218	711.8874	sp|P04217|A1BG_HUMAN	sp|P04217|A1BG_HUMAN	2204.762925459598	1065.0932432646844	H5N4F0S2
Controle_28_Slot1_28_1_8762	True	11023	11023	3	1.4205	0.6634	99.67948717948718	1319.6406	1319.6511	-8.0	28161.0	K.PLAN(203.07938)VTLTCQ.A	6.12	0.99049			440.55209	440.55209	0.9904872	692.0477	sp|P04217|A1BG_HUMAN	sp|P04217|A1BG_HUMAN	2204.759365519775	1107.7787568950964	H5N4F0S2
Controle_28_Slot1_28_1_8762	True	11080	11080	3	0.2592	1.0	86.70338316286389	1319.6376	1319.6511	-10.3	42242.0	K.PLAN(203.07938)VTLTCQ.A	6.12	0.96035			440.55109	440.55109	0.96034545	694.3813	sp|P04217|A1BG_HUMAN	sp|P04217|A1BG_HUMAN	2204.753359332788	1107.7757460951632	H5N4F0S2
Controle_28_Slot1_28_1_8762	True	11096	11096	3	0.2385	1.0	83.77192982456141	1319.64	1319.6511	-8.4	51952.0	K.PLAN(203.07938)VTLTCQ.A	6.12	0.95998			440.55188	440.55188	0.95998186	695.5488	sp|P04217|A1BG_HUMAN	sp|P04217|A1BG_HUMAN	2204.752302025942	1107.7761837573314	H5N4F0S2
Controle_28_Slot1_28_1_8762	True	11699	11699	3	1.6688	0.6975	100.0	1390.6752	1390.6882	-9.4	71818.0	K.PLAN(203.07938)VTLTCQA.H	6.12	1.00102			464.23029	464.23029	1.0010242	720.0543	sp|P04217|A1BG_HUMAN	sp|P04217|A1BG_HUMAN	2204.754301663083	1131.455240364062	H5N4F0S2
Controle_28_Slot1_28_1_8762	True	11784	11784	3	0.6166	0.636	96.64053751399776	1391.6766	1390.6882	-10.7	21144.0	K.PLAN(203.07938)VTLTCQA.H	6.12	0.96243			464.56409	464.56409	0.96243095	722.3856	sp|P04217|A1BG_HUMAN	sp|P04217|A1BG_HUMAN	2204.7602933540343	1131.4577043542588	H5N4F0S2
Controle_28_Slot1_28_1_8762	True	11789	11789	3	1.7136	0.9998	100.0	1390.6747	1390.6882	-9.7	33728.0	K.PLAN(203.07938)VTLTCQA.H	6.12	1.00204			464.2301	464.2301	1.0020363	723.5533	sp|P04217|A1BG_HUMAN	sp|P04217|A1BG_HUMAN	2204.753430120499	1131.4547922111535	H5N4F0S2
Controle_28_Slot1_28_1_8762	True	11803	11803	3	0.465	0.082	61.7542070372259	1390.674	1390.6882	-10.3	47120.0	K.PLAN(203.07938)VTLTCQA.H	6.12	0.95846			464.22989	464.22989	0.95846444	723.5533	sp|P04217|A1BG_HUMAN	sp|P04217|A1BG_HUMAN	2204.7625586778	1131.4575984039632	H5N4F0S2
Controle_28_Slot1_28_1_8762	True	11123	11123	4	0.3865	1.0	100.0	1877.9406	1877.9603	-10.5	132005.0	K.N(203.07938)GVAQEPVHLDSPAIK.H	5.63	0.83934			470.24103	470.24103	0.83933705	696.7142	sp|P04217|A1BG_HUMAN	sp|P04217|A1BG_HUMAN	2204.758434645119	970.6607748938688	H5N4F0S2
Controle_28_Slot1_28_1_8762	True	11140	11140	4	0.952	1.0	100.0	1877.9424	1877.9603	-9.6	87983.0	K.N(203.07938)GVAQEPVHLDSPAIK.H	5.63	0.86493			470.24149	470.24149	0.8649265	697.8817	sp|P04217|A1BG_HUMAN	sp|P04217|A1BG_HUMAN	2204.767136466898	970.6634097878988	H5N4F0S2
Controle_28_Slot1_28_1_8762	True	11134	11134	5	0.9604	0.9447	100.0	1877.9314	1877.9603	-15.4	31117.0	K.N(203.07938)GVAQEPVHLDSPAIK.H	5.63	0.88713			376.39255	376.39255	0.8871344	697.8817	sp|P04217|A1BG_HUMAN	sp|P04217|A1BG_HUMAN	2204.775825864651	776.7318374015753	H5N4F0S2
Controle_28_Slot1_28_1_8762	True	11161	11161	5	0.9741	0.0596	99.7560975609756	1878.9404	1877.9603	-12.4	52259.0	K.N(203.07938)GVAQEPVHLDSPAIK.H	5.63	0.88965			376.59436	376.59436	0.88964504	699.049	sp|P04217|A1BG_HUMAN	sp|P04217|A1BG_HUMAN	2204.773856883467	776.7332663050582	H5N4F0S2
Controle_28_Slot1_28_1_8762	False	18477	18477	4	1.2334	1.0	100.0	3635.5366	3633.5598	-8.2	25088.0	R.EGDHEFLEVPEAQEDVEATFPVHQPGN(203.07938)YSC.S	3.95	0.9783			909.64001	909.64001	0.97830206	1000.0198	sp|P04217|A1BG_HUMAN	sp|P04217|A1BG_HUMAN	2204.744232367532	1409.55622490106	H5N4F0S2
Controle_28_Slot1_28_1_8762	False	18504	18504	5	2.1164	1.0	100.0	3634.538	3633.5598	-6.9	49031.0	R.EGDHEFLEVPEAQEDVEATFPVHQPGN(203.07938)YSC.S	3.95	1.04882			727.71387	727.71387	1.0488166	1002.3525	sp|P04217|A1BG_HUMAN	sp|P04217|A1BG_HUMAN	2204.7302648203918	1127.844043967659	H5N4F0S2
Controle_28_Slot1_28_1_8762	False	18512	18512	5	0.557	1.0	99.6316758747698	3634.531	3633.5598	-8.8	185931.0	R.EGDHEFLEVPEAQEDVEATFPVHQPGN(203.07938)YSC.S	3.95	0.82881			727.71246	727.71246	0.82880515	1002.3525	sp|P04217|A1BG_HUMAN	sp|P04217|A1BG_HUMAN	2204.7718314971657	1127.850942144789	H5N4F0S2
Controle_28_Slot1_28_1_8762	False	18555	18555	5	1.9119	1.0	100.0	3635.5347	3633.5598	-8.8	84985.0	R.EGDHEFLEVPEAQEDVEATFPVHQPGN(203.07938)YSC.S	3.95	0.86885			727.91321	727.91321	0.8688457	1004.6864	sp|P04217|A1BG_HUMAN	sp|P04217|A1BG_HUMAN	2204.770758544548	1127.8515052346056	H5N4F0S2
Controle_28_Slot1_28_1_8762	False	18999	18999	5	0.831	1.0	99.71264367816092	3884.6272	3883.6553	-8.1	98755.0	R.EGDHEFLEVPEAQEDVEATFPVHQPGN(203.07938)YSCSY.R	3.95	0.82518			777.73169	777.73169	0.825182	1025.6841	sp|P04217|A1BG_HUMAN	sp|P04217|A1BG_HUMAN	2204.7736851765494	1177.8705231541444	H5N4F0S2
Controle_28_Slot1_28_1_8762	False	19029	19029	5	0.966	1.0	99.64912280701755	3884.6182	3883.6553	-10.4	139923.0	R.EGDHEFLEVPEAQEDVEATFPVHQPGN(203.07938)YSCSY.R	3.95	0.82279			777.72992	777.72992	0.82279134	1026.8508	sp|P04217|A1BG_HUMAN	sp|P04217|A1BG_HUMAN	2204.769080194407	1177.8678853307026	H5N4F0S2
Controle_28_Slot1_28_1_8762	False	20268	20268	5	1.1495	1.0	100.0	4299.0664	4299.0874	-4.9	44381.0	R.(-17.0265)TDGEGALSEPSATVTIEELAAPPPPVLM(15.994915)HHGESSQVLHPGNK.V	4.7	0.95753			860.61957	860.61957	0.9575316	1081.6748	sp|P04217|A1BG_HUMAN	sp|P04217|A1BG_HUMAN
Controle_28_Slot1_28_1_8762	False	20124	20124	5	0.7058	1.0	100.0	4300.087	4300.119	-7.5	56964.0	R.TDGEGALSEPSATVTIEELAAPPPPVLMHHGESSQVLHPGNK.V	4.7	0.99258			860.82367	860.82367	0.99258333	1075.8438	sp|P04217|A1BG_HUMAN	sp|P04217|A1BG_HUMAN
Controle_28_Slot1_28_1_8762	False	20207	20207	5	1.9588	1.0	100.0	4300.0884	4300.119	-7.2	129189.0	R.TDGEGALSEPSATVTIEELAAPPPPVLMHHGESSQVLHPGNK.V	4.7	0.96283			860.82397	860.82397	0.96282834	1079.3423	sp|P04217|A1BG_HUMAN	sp|P04217|A1BG_HUMAN
Controle_28_Slot1_28_1_8762	False	20301	20301	5	1.5988	1.0	100.0	4300.102	4300.119	-4.0	204824.0	R.TDGEGALSEPSATVTIEELAAPPPPVLMHHGESSQVLHPGNK.V	4.7	0.93601			860.82666	860.82666	0.9360089	1084.01	sp|P04217|A1BG_HUMAN	sp|P04217|A1BG_HUMAN
Controle_28_Slot1_28_1_8762	False	20347	20347	5	1.1826	1.0	100.0	4300.108	4300.119	-2.6	91334.0	R.TDGEGALSEPSATVTIEELAAPPPPVLMHHGESSQVLHPGNK.V	4.7	0.906			860.82782	860.82782	0.9060031	1086.3433	sp|P04217|A1BG_HUMAN	sp|P04217|A1BG_HUMAN
Controle_28_Slot1_28_1_8762	False	19259	19259	5	1.0416	1.0	100.0	4316.0757	4316.114	-8.8	187275.0	R.TDGEGALSEPSATVTIEELAAPPPPVLM(15.994915)HHGESSQVLHPGNK.V	4.7	0.99623			864.02142	864.02142	0.99622846	1036.1831	sp|P04217|A1BG_HUMAN	sp|P04217|A1BG_HUMAN
Controle_28_Slot1_28_1_8762	False	19265	19265	5	1.4006	1.0	100.0	4316.078	4316.114	-8.3	93819.0	R.TDGEGALSEPSATVTIEELAAPPPPVLM(15.994915)HHGESSQVLHPGNK.V	4.7	0.99548			864.02185	864.02185	0.99548084	1037.3492	sp|P04217|A1BG_HUMAN	sp|P04217|A1BG_HUMAN
Controle_28_Slot1_28_1_8762	False	19272	19272	5	0.7	1.0	100.0	4316.082	4316.114	-7.4	193962.0	R.TDGEGALSEPSATVTIEELAAPPPPVLM(15.994915)HHGESSQVLHPGNK.V	4.7	0.95681			864.02271	864.02271	0.9568127	1037.3492	sp|P04217|A1BG_HUMAN	sp|P04217|A1BG_HUMAN
Controle_28_Slot1_28_1_8762	False	19314	19314	5	1.1121	1.0	100.0	4316.0884	4316.114	-5.9	88428.0	R.TDGEGALSEPSATVTIEELAAPPPPVLM(15.994915)HHGESSQVLHPGNK.V	4.7	0.97856			864.02399	864.02399	0.9785636	1039.6825	sp|P04217|A1BG_HUMAN	sp|P04217|A1BG_HUMAN
Controle_28_Slot1_28_1_8762	False	20197	20197	3	1.4019	0.9617	100.0	2258.1338	2258.15	-7.1	101396.0	A.PPPPVLMHHGESSQVLHPGNK.V	7.49	0.91401	0.9744	0.3571	753.38312	753.38312	0.91400915	1078.1763	sp|P04217|A1BG_HUMAN	sp|P04217|A1BG_HUMAN
Controle_28_Slot1_28_1_8762	False	20243	20243	3	1.5286	0.8965	100.0	2258.1345	2258.15	-6.8	93829.0	A.PPPPVLMHHGESSQVLHPGNK.V	7.49	0.94542	0.9744	0.8261	753.38342	753.38342	0.9454186	1080.5085	sp|P04217|A1BG_HUMAN	sp|P04217|A1BG_HUMAN
Controle_28_Slot1_28_1_8762	False	5891	5891	2	1.0657	0.312	100.0	2233.9238	2232.9648	-19.9	7163.0	K.TLFCNASKEWDNTTTECR.L	4.72	1.06794	1.2282	0.0	1117.46582	1117.46582	1.067938	494.9082	sp|P20851-2|C4BPB_HUMAN	sp|P20851-2|C4BPB_HUMAN, sp|P20851|C4BPB_HUMAN
Controle_28_Slot1_28_1_8762	False	3562	3562	4	0.6048	0.5934	99.91296779808529	1514.5916	1514.6063	-9.8	26126.0	K.EWDN(203.07938)TTTECR.L	4.14	0.82377			379.40378	379.40378	0.8237719	394.5867	sp|P20851-2|C4BPB_HUMAN	sp|P20851-2|C4BPB_HUMAN, sp|P20851|C4BPB_HUMAN	2204.758277484183	879.8235053417789	H5N4F0S2
Controle_28_Slot1_28_1_8762	False	20537	20537	3	0.2184	0.3791	53.61522198731501	2178.9146	2176.8547	24.4	14241.0	K.(-17.0265)EWDN(203.07938)TTTECRLGHCPD.P	4.4	1.00981			726.97675	726.97675	1.0098066	1096.8418	sp|P20851-2|C4BPB_HUMAN	sp|P20851-2|C4BPB_HUMAN, sp|P20851|C4BPB_HUMAN	2203.755253565418	1393.8687208989024
Controle_28_Slot1_28_1_8762	False	14647	14647	5	1.0578	0.7886	100.0	2816.3052	2814.325	-9.4	12449.0	R.LGHCPDPVLVN(203.07938)GEFSSSGPVNVSDK.I	4.72	0.98439			564.06732	564.06732	0.9843885	842.5388	sp|P20851-2|C4BPB_HUMAN	sp|P20851-2|C4BPB_HUMAN, sp|P20851|C4BPB_HUMAN	2204.745376827536	964.0004902341924	H5N4F0S2
Controle_28_Slot1_28_1_8762	False	14684	14684	5	0.7104	0.7688	100.0	2815.268	2814.325	-21.4	8419.0	R.LGHCPDPVLVNGEFSSSGPVN(203.07938)VSDK.I	4.72	1.003			563.85986	563.85986	1.0029973	844.8719	sp|P20851-2|C4BPB_HUMAN	sp|P20851-2|C4BPB_HUMAN, sp|P20851|C4BPB_HUMAN	2860.009263828117	1095.2458368091548	H11N1F2S2
Controle_28_Slot1_28_1_8762	False	14693	14693	5	1.567	0.674	100.0	2815.2744	2814.325	-19.1	7705.0	R.LGHCPDPVLVNGEFSSSGPVN(203.07938)VSDK.I	4.72	1.02455			563.86115	563.86115	1.024546	844.8719	sp|P20851-2|C4BPB_HUMAN	sp|P20851-2|C4BPB_HUMAN, sp|P20851|C4BPB_HUMAN	2860.0133576720305	1095.2479316497347	H11N1F2S2
Controle_28_Slot1_28_1_8762	False	14740	14740	5	0.4196	0.1227	98.16901408450704	2815.3062	2814.325	-7.9	8109.0	R.LGHCPDPVLVN(203.07938)GEFSSSGPVNVSDK.I	4.72	1.00097			563.86749	563.86749	1.000966	847.2045	sp|P20851-2|C4BPB_HUMAN	sp|P20851-2|C4BPB_HUMAN, sp|P20851|C4BPB_HUMAN	2861.955587972748	1095.442723836412	H6N5F2S2
Controle_28_Slot1_28_1_8762	False	14746	14746	5	0.3326	1.0	100.0	2815.3132	2814.325	-5.4	11346.0	R.LGHCPDPVLVN(203.07938)GEFSSSGPVNVSDK.I	4.72	0.9732			563.8689	563.8689	0.9732036	847.2045	sp|P20851-2|C4BPB_HUMAN	sp|P20851-2|C4BPB_HUMAN, sp|P20851|C4BPB_HUMAN	2205.733776582417	964.199787777284	H5N4F2S1
Controle_28_Slot1_28_1_8762	False	2157	2157	3	0.3329	0.2674	46.48493543758967	991.4095	989.3993	3.5	6023.0	R.SQCLEDHT.W	4.46	0.94999	0.6978	0.0	331.14172	331.14172	0.9499861	297.7627	sp|P20851-2|C4BPB_HUMAN	sp|P20851-2|C4BPB_HUMAN, sp|P20851|C4BPB_HUMAN	2862.972940436591	1217.1062519932264
Controle_28_Slot1_28_1_8762	True	25511	25511	2	0.4935	0.9999	97.6303317535545	2221.9727	2221.9958	-10.4	114214.0	K.EPCVESLVSQYFQTVTDYG.K	3.47	1.10389	1.2294	0.0	1111.49023	1111.49023	1.1038917	1430.4696	sp|P02652|APOA2_HUMAN	sp|P02652|APOA2_HUMAN
Controle_28_Slot1_28_1_8762	True	24920	24920	2	3.7479	0.0922	100.0	2350.0671	2350.0908	-10.1	97136.0	K.EPCVESLVSQYFQTVTDYGK.D	4.14	1.15201	1.2743	0.0	1175.53748	1175.53748	1.1520125	1382.6414	sp|P02652|APOA2_HUMAN	sp|P02652|APOA2_HUMAN
Controle_28_Slot1_28_1_8762	True	24959	24959	2	3.2733	0.2886	100.0	2350.069	2350.0908	-9.2	65476.0	K.EPCVESLVSQYFQTVTDYGK.D	4.14	1.15055	1.2743	0.0	1175.53845	1175.53845	1.1505501	1386.1417	sp|P02652|APOA2_HUMAN	sp|P02652|APOA2_HUMAN
Controle_28_Slot1_28_1_8762	True	24930	24930	3	0.5165	1.0	100.0	2350.0679	2350.0908	-9.8	46209.0	K.EPCVESLVSQYFQTVTDYGK.D	4.14	0.98459	0.9947	0.3936	784.02783	784.02783	0.984593	1382.6414	sp|P02652|APOA2_HUMAN	sp|P02652|APOA2_HUMAN
Controle_28_Slot1_28_1_8762	True	24936	24936	3	0.812	0.6211	100.0	2350.0771	2350.0908	-5.8	44743.0	K.EPCVESLVSQYFQTVTDYGK.D	4.14	0.98891	0.9947	0.3193	784.03094	784.03094	0.9889052	1383.8071	sp|P02652|APOA2_HUMAN	sp|P02652|APOA2_HUMAN
Controle_28_Slot1_28_1_8762	True	24970	24970	3	0.4933	1.0	100.0	2350.0774	2350.0908	-5.7	315144.0	K.EPCVESLVSQYFQTVTDYGK.D	4.14	0.92699	0.9947	0.241	784.03101	784.03101	0.9269942	1386.1417	sp|P02652|APOA2_HUMAN	sp|P02652|APOA2_HUMAN
Controle_28_Slot1_28_1_8762	True	24975	24975	3	2.385	0.5706	100.0	2350.0718	2350.0908	-8.1	27943.0	K.EPCVESLVSQYFQTVTDYGK.D	4.14	0.99493	0.9947	0.233	784.02917	784.02917	0.9949266	1387.3075	sp|P02652|APOA2_HUMAN	sp|P02652|APOA2_HUMAN
Controle_28_Slot1_28_1_8762	True	24990	24990	3	0.858	0.1116	99.6	2350.0833	2350.0908	-3.2	60965.0	K.EPCVESLVSQYFQTVTDYGK.D	4.14	0.95836	0.9947	0.968	784.03296	784.03296	0.95835835	1388.4739	sp|P02652|APOA2_HUMAN	sp|P02652|APOA2_HUMAN
Controle_28_Slot1_28_1_8762	True	23509	23509	2	1.7947	1.0	100.0	2123.977	2123.9954	-8.6	172607.0	P.CVESLVSQYFQTVTDYGK.D	4.46	1.08775	1.2147	0.0	1062.49243	1062.49243	1.0877489	1276.4878	sp|P02652|APOA2_HUMAN	sp|P02652|APOA2_HUMAN
Controle_28_Slot1_28_1_8762	True	23514	23514	2	2.0683	1.0	100.0	2123.9785	2123.9954	-7.9	157889.0	P.CVESLVSQYFQTVTDYGK.D	4.46	1.09027	1.2147	0.0	1062.49316	1062.49316	1.0902715	1277.6547	sp|P02652|APOA2_HUMAN	sp|P02652|APOA2_HUMAN
Controle_28_Slot1_28_1_8762	True	23525	23525	2	1.0338	1.0	100.0	2124.98	2123.9954	-8.8	280789.0	P.CVESLVSQYFQTVTDYGK.D	4.46	1.07656	1.2147	0.0	1062.9939	1062.9939	1.0765567	1277.6547	sp|P02652|APOA2_HUMAN	sp|P02652|APOA2_HUMAN
Controle_28_Slot1_28_1_8762	True	23542	23542	2	3.5902	0.867	100.0	2123.9773	2123.9954	-8.5	42758.0	P.CVESLVSQYFQTVTDYGK.D	4.46	1.17958	1.2147	0.9972	1062.49255	1062.49255	1.1795776	1279.9878	sp|P02652|APOA2_HUMAN	sp|P02652|APOA2_HUMAN
Controle_28_Slot1_28_1_8762	False	16559	16559	4	0.7026	0.5364	87.65822784810126	1256.5354	1254.567	-30.5	27331.0	K.TELFSSSCPGGI.M	3.75	0.99827	0.7377	0.0	314.88974	314.88974	0.99827486	916.031	sp|O95445-2|APOM_HUMAN	sp|O95445-2|APOM_HUMAN, sp|O95445|APOM_HUMAN	3232.274422900075	1071.68849556209
Controle_28_Slot1_28_1_8762	False	16487	16487	4	1.1476	0.5851	100.0	1499.6722	1498.6917	-15.2	55604.0	K.TELFSSSCPGGIML.N	3.75	0.97377	0.7644	0.0	375.67395	375.67395	0.97377044	913.6981	sp|O95445-2|APOM_HUMAN	sp|O95445-2|APOM_HUMAN, sp|O95445|APOM_HUMAN	2947.11874469047	1061.433789625444
Controle_28_Slot1_28_1_8762	False	16474	16474	3	1.4813	0.9267	100.0	2736.2068	2735.2288	-9.3	97938.0	K.TELFSSSCPGGIMLN(203.07938)ETGQGYQR.F	4.46	1.04739			912.74078	912.74078	1.0473896	912.5309	sp|O95445-2|APOM_HUMAN	sp|O95445-2|APOM_HUMAN, sp|O95445|APOM_HUMAN	1710.590793550205	1414.9112342916435	H5N3F0S1
Controle_28_Slot1_28_1_8762	False	16515	16515	3	0.9221	0.1266	100.0	2736.2012	2735.2288	-11.3	43566.0	K.TELFSSSCPGGIMLN(203.07938)ETGQGYQR.F	4.46	1.10883			912.73895	912.73895	1.1088312	914.8644	sp|O95445-2|APOM_HUMAN	sp|O95445-2|APOM_HUMAN, sp|O95445|APOM_HUMAN	2204.7604490844988	1579.6326150023058	H5N4F0S2
Controle_28_Slot1_28_1_8762	False	16516	16516	3	1.2469	0.8199	100.0	2736.2095	2735.2288	-8.3	35656.0	K.TELFSSSCPGGIMLN(203.07938)ETGQGYQR.F	4.46	1.04199			912.7417	912.7417	1.0419884	914.8644	sp|O95445-2|APOM_HUMAN	sp|O95445-2|APOM_HUMAN, sp|O95445|APOM_HUMAN	1710.5775503685654	1414.9077795879443	H5N3F0S1
Controle_28_Slot1_28_1_8762	False	16543	16543	3	0.6176	0.8862	100.0	2737.2014	2735.2288	-12.4	21466.0	K.TELFSSSCPGGIMLN(203.07938)ETGQGYQR.F	4.46	1.10098			913.07233	913.07233	1.1009822	916.031	sp|O95445-2|APOM_HUMAN	sp|O95445-2|APOM_HUMAN, sp|O95445|APOM_HUMAN	2206.7618153140666	1580.2998010095132
Controle_28_Slot1_28_1_8762	False	16575	16575	3	0.5248	0.6909	100.0	2736.2136	2735.2288	-6.8	41176.0	K.TELFSSSCPGGIMLN(203.07938)ETGQGYQR.F	4.46	1.11119			912.7431	912.7431	1.1111917	917.1976	sp|O95445-2|APOM_HUMAN	sp|O95445-2|APOM_HUMAN, sp|O95445|APOM_HUMAN	2206.7571151520715	1580.3023611478427
Controle_28_Slot1_28_1_8762	False	16605	16605	3	0.7443	0.4175	100.0	2736.2107	2735.2288	-7.8	24820.0	K.TELFSSSCPGGIMLN(203.07938)ETGQGYQR.F	4.46	1.12543			912.74213	912.74213	1.1254333	918.3635	sp|O95445-2|APOM_HUMAN	sp|O95445-2|APOM_HUMAN, sp|O95445|APOM_HUMAN	2204.747054885393	1579.6313592887263	H5N4F0S2
Controle_28_Slot1_28_1_8762	False	16519	16519	4	0.9504	1.0	100.0	2736.199	2735.2288	-12.1	108040.0	K.TELFSSSCPGGIMLN(203.07938)ETGQGYQR.F	4.46	0.83158			684.8056	684.8056	0.83157665	914.8644	sp|O95445-2|APOM_HUMAN	sp|O95445-2|APOM_HUMAN, sp|O95445|APOM_HUMAN	2204.78177686548	1184.9812075436398	H5N4F0S2
Controle_28_Slot1_28_1_8762	False	16546	16546	5	2.0919	0.659	100.0	2737.217	2735.2288	-6.7	68649.0	K.TELFSSSCPGGIMLN(203.07938)ETGQGYQR.F	4.46	0.87117			548.24969	548.24969	0.8711671	916.031	sp|O95445-2|APOM_HUMAN	sp|O95445-2|APOM_HUMAN, sp|O95445|APOM_HUMAN	2204.7555724438243	948.1849069457572	H5N4F0S2
Controle_28_Slot1_28_1_8762	False	16503	16503	4	1.7051	0.6746	100.0	2189.9521	2188.975	-12.0	52831.0	L.FSSSCPGGIMLNETGQGYQR.F	6.56	1.00258	0.8342	0.0	548.2439	548.2439	1.002575	913.6981	sp|O95445-2|APOM_HUMAN	sp|O95445-2|APOM_HUMAN, sp|O95445|APOM_HUMAN	2256.844623855619	1061.4352078744816
Controle_28_Slot1_28_1_8762	False	13717	13717	3	0.9262	0.81	100.0	1985.9436	1985.9563	-6.4	24101.0	R.ASGVPDRFSGSGSGTDFTLK.I	6.56	0.79819	0.8451	0.6256	662.65308	662.65308	0.79819494	801.709	sp|A0A075B6P5|KV228_HUMAN	sp|A0A075B6P5|KV228_HUMAN, sp|P01615|KVD28_HUMAN, sp|P01614|KVD40_HUMAN, sp|A0A087WW87|KV240_HUMAN
Controle_28_Slot1_28_1_8762	False	13723	13723	3	1.3317	0.917	100.0	1985.9423	1985.9563	-7.1	82952.0	R.ASGVPDRFSGSGSGTDFTLK.I	6.56	0.79922	0.8451	0.6567	662.65265	662.65265	0.79922074	802.8754	sp|A0A075B6P5|KV228_HUMAN	sp|A0A075B6P5|KV228_HUMAN, sp|P01615|KVD28_HUMAN, sp|P01614|KVD40_HUMAN, sp|A0A087WW87|KV240_HUMAN
Controle_28_Slot1_28_1_8762	False	10801	10801	2	0.3698	0.0928	52.702702702702695	1427.738	1425.7333	-1.4	11427.0	S.GSGSGTDFTLKISR.V	9.08	1.15446	1.0346	0.0	714.37292	714.37292	1.1544569	682.7171	sp|A0A075B6P5|KV228_HUMAN	sp|A0A075B6P5|KV228_HUMAN, sp|P01615|KVD28_HUMAN, sp|P01614|KVD40_HUMAN, sp|A0A087WW87|KV240_HUMAN	1312.4472489163963	1268.0568431088236	H2N2F0S2
Controle_28_Slot1_28_1_8762	True	1315	1315	3	0.4345	0.0629	55.723158828748886	979.4785	979.4765	2.1	1602.0	R.VVN(203.07938)SVMAG.Y	6.12	0.81514			327.16473	327.16473	0.8151436	251.0987	sp|P0DOX6|IGM_HUMAN	sp|P0DOX6|IGM_HUMAN	1913.664354264984	897.3597292348709	H5N4F0S1
Controle_28_Slot1_28_1_8762	False	6470	6470	2	1.5596	0.8449	100.0	1617.7935	1617.8079	-8.9	160057.0	K.QVGSGVTTDQVQAEAK.E	4.46	0.94652	1.0445	0.0001	809.40063	809.40063	0.9465191	520.5709	sp|P0DOX6|IGM_HUMAN	sp|P0DOX6|IGM_HUMAN
Controle_28_Slot1_28_1_8762	False	8272	8272	3	0.7835	0.5832	97.93014230271669	1081.5045	1081.516	-10.6	37111.0	R.GLTFQQN(203.07938)A.S	6.12	0.90483			361.1734	361.1734	0.9048323	584.7291	sp|P0DOX6|IGM_HUMAN	sp|P0DOX6|IGM_HUMAN	2262.786014331771	1047.7422706492769	H5N5F1S1
Controle_28_Slot1_28_1_8762	False	7133	7133	2	0.4714	0.2921	67.59941089837997	1168.5369	1168.5481	-9.6	32835.0	R.GLTFQQN(203.07938)AS.S	6.12	1.21251			584.77234	584.77234	1.2125148	543.9029	sp|P0DOX6|IGM_HUMAN	sp|P0DOX6|IGM_HUMAN	2059.7080456554777	1513.0866652362158	H5N4F1S1
Controle_28_Slot1_28_1_8762	False	7182	7182	2	0.6552	0.0832	71.07309486780716	1168.5353	1168.5481	-11.0	35413.0	R.GLTFQQN(203.07938)AS.S	6.12	1.2605			584.77155	584.77155	1.2604951	546.2353	sp|P0DOX6|IGM_HUMAN	sp|P0DOX6|IGM_HUMAN	2262.813725088543	1614.6387298239508	H5N5F1S1
Controle_28_Slot1_28_1_8762	False	7216	7216	2	0.6192	0.3682	83.68298368298368	1168.5345	1168.5481	-11.6	28780.0	R.GLTFQQN(203.07938)AS.S	6.12	1.28802			584.77118	584.77118	1.2880182	547.4018	sp|P0DOX6|IGM_HUMAN	sp|P0DOX6|IGM_HUMAN	2262.7962687894824	1614.6295972020494	H5N5F1S1
Controle_28_Slot1_28_1_8762	False	7217	7217	2	0.5303	0.1137	60.96605744125326	1168.5355	1168.5481	-10.8	17633.0	R.GLTFQQN(203.07938)AS.S	6.12	1.22754			584.77167	584.77167	1.2275444	547.4018	sp|P0DOX6|IGM_HUMAN	sp|P0DOX6|IGM_HUMAN	2059.71531963535	1513.0896007037788	H5N4F1S1
Controle_28_Slot1_28_1_8762	False	7262	7262	2	0.5766	0.2268	72.5557461406518	1168.5388	1168.5481	-7.9	18040.0	R.GLTFQQN(203.07938)AS.S	6.12	1.22409			584.77332	584.77332	1.22409	548.5688	sp|P0DOX6|IGM_HUMAN	sp|P0DOX6|IGM_HUMAN	2060.715232168533	1513.5912180119508
Controle_28_Slot1_28_1_8762	False	7304	7304	2	0.6539	0.0371	66.85962373371925	1168.5369	1168.5481	-9.6	15916.0	R.GLTFQQN(203.07938)AS.S	6.12	1.12382			584.77234	584.77234	1.123819	549.7357	sp|P0DOX6|IGM_HUMAN	sp|P0DOX6|IGM_HUMAN	1606.571890835737	1286.5185938659947	H4N4F1S0
Controle_28_Slot1_28_1_8762	False	7498	7498	2	0.5908	0.3486	81.06382978723404	1168.536	1168.5481	-10.3	8103.0	R.GLTFQQN(203.07938)AS.S	6.12	1.26607			584.77191	584.77191	1.2660657	555.5667	sp|P0DOX6|IGM_HUMAN	sp|P0DOX6|IGM_HUMAN	2100.753241652237	1533.6088173716455	H4N5F1S1
Controle_28_Slot1_28_1_8762	False	7159	7159	3	0.5857	0.208	79.19463087248322	1168.5371	1168.5481	-9.4	39526.0	R.GLTFQQN(203.07938)AS.S	6.12	0.93814			390.18427	390.18427	0.9381435	545.0694	sp|P0DOX6|IGM_HUMAN	sp|P0DOX6|IGM_HUMAN	2262.7999291960277	1076.757774016121	H5N5F1S1
Controle_28_Slot1_28_1_8762	False	7169	7169	3	0.6901	0.4977	95.29288702928869	1169.5334	1168.5481	-15.4	35897.0	R.GLTFQQN(203.07938)AS.S	6.12	0.93972			390.51639	390.51639	0.93971807	545.0694	sp|P0DOX6|IGM_HUMAN	sp|P0DOX6|IGM_HUMAN	2350.811215491814	1106.0936624401772	H5N4F1S2,H12N2F0S0
Controle_28_Slot1_28_1_8762	False	7204	7204	3	0.5103	0.4109	83.74816983894583	1168.5358	1168.5481	-10.6	32117.0	R.GLTFQQN(203.07938)AS.S	6.12	0.96635			390.18381	390.18381	0.9663502	546.2353	sp|P0DOX6|IGM_HUMAN	sp|P0DOX6|IGM_HUMAN	2553.9038389734947	1173.791953200265	H5N5F1S2,H12N3F0S0
Controle_28_Slot1_28_1_8762	False	7220	7220	3	0.8056	0.554	97.92746113989638	1168.5374	1168.5481	-9.2	108196.0	R.GLTFQQN(203.07938)AS.S	6.12	0.93517			390.18436	390.18436	0.93517244	547.4018	sp|P0DOX6|IGM_HUMAN	sp|P0DOX6|IGM_HUMAN	2262.803988847916	1076.759206110522	H5N5F1S1
Controle_28_Slot1_28_1_8762	False	7225	7225	3	0.5898	0.6087	94.84004127966976	1168.5359	1168.5481	-10.4	31821.0	R.GLTFQQN(203.07938)AS.S	6.12	0.98199			390.18384	390.18384	0.9819938	547.4018	sp|P0DOX6|IGM_HUMAN	sp|P0DOX6|IGM_HUMAN	2553.8954232432	1173.7891746192452	H5N5F1S2,H12N3F0S0
Controle_28_Slot1_28_1_8762	False	7226	7226	3	0.2923	0.1978	48.73884361660845	1169.5398	1168.5481	-10.0	42075.0	R.GLTFQQN(203.07938)AS.S	6.12	0.88525			390.51849	390.51849	0.88525206	547.4018	sp|P0DOX6|IGM_HUMAN	sp|P0DOX6|IGM_HUMAN	2062.771228931369	1010.0824518524088
Controle_28_Slot1_28_1_8762	False	7245	7245	3	0.4583	0.3224	74.27692307692307	1168.5328	1168.5481	-13.1	47685.0	R.GLTFQQN(203.07938)AS.S	6.12	0.93746			390.18283	390.18283	0.9374587	547.4018	sp|P0DOX6|IGM_HUMAN	sp|P0DOX6|IGM_HUMAN	2351.825010406299	1106.431363200003
Controle_28_Slot1_28_1_8762	False	7268	7268	3	0.6106	0.4585	91.22649955237243	1168.5365	1168.5481	-9.9	80790.0	R.GLTFQQN(203.07938)AS.S	6.12	0.97381			390.18405	390.18405	0.9738071	548.5688	sp|P0DOX6|IGM_HUMAN	sp|P0DOX6|IGM_HUMAN	2555.896519754399	1174.4564134983946	H7N7F0S0
Controle_28_Slot1_28_1_8762	False	7276	7276	3	0.6427	0.3358	88.22553897180762	1168.5374	1168.5481	-9.2	64645.0	R.GLTFQQN(203.07938)AS.S	6.12	0.91052			390.18433	390.18433	0.9105235	548.5688	sp|P0DOX6|IGM_HUMAN	sp|P0DOX6|IGM_HUMAN	2116.743117100228	1028.0722423037444	H5N5F0S1
Controle_28_Slot1_28_1_8762	False	7305	7305	3	0.3603	0.881	91.04609929078015	1168.5381	1168.5481	-8.6	48608.0	R.GLTFQQN(203.07938)AS.S	6.12	0.91228			390.1846	390.1846	0.912279	549.7357	sp|P0DOX6|IGM_HUMAN	sp|P0DOX6|IGM_HUMAN	2255.8872019094174	1074.4538696443892
Controle_28_Slot1_28_1_8762	False	7073	7073	3	0.4099	0.2254	63.83647798742138	1255.5679	1255.5801	-9.7	28648.0	R.GLTFQQN(203.07938)ASS.M	6.12	0.95094			419.19452	419.19452	0.9509362	540.4016	sp|P0DOX6|IGM_HUMAN	sp|P0DOX6|IGM_HUMAN	2262.8033857227483	1105.7691899283936	H5N5F1S1
Controle_28_Slot1_28_1_8762	False	10823	10823	2	0.5512	0.3191	76.92307692307693	1386.6055	1386.6206	-10.9	29941.0	R.GLTFQQN(203.07938)ASSM.C	6.12	1.2704			693.80664	693.80664	1.2704029	683.8824	sp|P0DOX6|IGM_HUMAN	sp|P0DOX6|IGM_HUMAN	2059.711838620532	1622.1228374344826	H5N4F1S1
Controle_28_Slot1_28_1_8762	False	10874	10874	2	0.522	0.3988	80.79331941544885	1386.6073	1386.6206	-9.6	35701.0	R.GLTFQQN(203.07938)ASSM.C	6.12	1.30893			693.80756	693.80756	1.3089298	685.0489	sp|P0DOX6|IGM_HUMAN	sp|P0DOX6|IGM_HUMAN	2262.784033796244	1723.659862369461	H5N5F1S1
Controle_28_Slot1_28_1_8762	False	10883	10883	2	0.3393	0.2961	53.03030303030303	1386.6058	1386.6206	-10.7	34160.0	R.GLTFQQN(203.07938)ASSM.C	6.12	1.30476			693.80682	693.80682	1.3047575	686.2151	sp|P0DOX6|IGM_HUMAN	sp|P0DOX6|IGM_HUMAN	2262.795164077876	1723.664683805245	H5N5F1S1
Controle_28_Slot1_28_1_8762	False	10911	10911	2	0.5625	0.6462	92.15017064846417	1387.6099	1386.6206	-10.2	65655.0	R.GLTFQQN(203.07938)ASSM.C	6.12	1.32784			694.30884	694.30884	1.3278438	687.3827	sp|P0DOX6|IGM_HUMAN	sp|P0DOX6|IGM_HUMAN	2264.8017408205155	1724.6700042083255
Controle_28_Slot1_28_1_8762	False	10940	10940	2	0.6569	0.4218	89.77900552486187	1386.6066	1386.6206	-10.1	21534.0	R.GLTFQQN(203.07938)ASSM.C	6.12	1.27229			693.80719	693.80719	1.2722936	688.5482	sp|P0DOX6|IGM_HUMAN	sp|P0DOX6|IGM_HUMAN	2059.7176211458545	1622.1263182321215	H5N4F1S1
Controle_28_Slot1_28_1_8762	False	10951	10951	2	0.6114	0.6378	93.5361216730038	1386.6036	1386.6206	-12.2	32268.0	R.GLTFQQN(203.07938)ASSM.C	6.12	1.28988			693.80573	693.80573	1.2898809	688.5482	sp|P0DOX6|IGM_HUMAN	sp|P0DOX6|IGM_HUMAN	2060.727552490245	1622.629790497464
Controle_28_Slot1_28_1_8762	False	10959	10959	2	0.4103	0.4002	71.91011235955057	1388.6069	1386.6206	-14.7	30833.0	R.GLTFQQN(203.07938)ASSM.C	6.12	1.28919			694.80737	694.80737	1.2891899	688.5482	sp|P0DOX6|IGM_HUMAN	sp|P0DOX6|IGM_HUMAN	2264.806531446559	1724.670914829357
Controle_28_Slot1_28_1_8762	False	10990	10990	2	0.522	0.5119	86.90176322418137	1386.6058	1386.6206	-10.7	20116.0	R.GLTFQQN(203.07938)ASSM.C	6.12	1.24297			693.80682	693.80682	1.2429736	690.881	sp|P0DOX6|IGM_HUMAN	sp|P0DOX6|IGM_HUMAN	2059.72284333098	1622.1285733104912	H5N4F1S1
Controle_28_Slot1_28_1_8762	False	11037	11037	2	0.5843	0.2339	74.59165154264973	1386.6094	1386.6206	-8.1	24602.0	R.GLTFQQN(203.07938)ASSM.C	6.12	1.28064			693.80859	693.80859	1.2806417	693.2141	sp|P0DOX6|IGM_HUMAN	sp|P0DOX6|IGM_HUMAN	2100.755456458576	1642.6466161846138	H4N5F1S1
Controle_28_Slot1_28_1_8762	False	10727	10727	3	0.8929	0.418	97.79951100244499	1386.6163	1386.6206	-3.1	4657.0	R.GLTFQQN(203.07938)ASSM.C	6.12	1.01726			462.87735	462.87735	1.0172609	680.3834	sp|P0DOX6|IGM_HUMAN	sp|P0DOX6|IGM_HUMAN	2408.838303348101	1198.1303119613085	H5N5F2S1
Controle_28_Slot1_28_1_8762	False	10767	10767	3	0.5604	0.3088	83.76005852231162	1387.6102	1386.6206	-9.9	28472.0	R.GLTFQQN(203.07938)ASSM.C	6.12	0.984			463.20865	463.20865	0.9839965	681.5505	sp|P0DOX6|IGM_HUMAN	sp|P0DOX6|IGM_HUMAN	2408.849208445225	1198.1319230779948	H5N5F2S1
Controle_28_Slot1_28_1_8762	False	10797	10797	3	0.8745	0.6494	99.03069466882067	1386.6042	1386.6206	-11.8	88293.0	R.GLTFQQN(203.07938)ASSM.C	6.12	0.96401			462.87332	462.87332	0.96400654	682.7171	sp|P0DOX6|IGM_HUMAN	sp|P0DOX6|IGM_HUMAN	2262.8022980711844	1149.4476261779987	H5N5F1S1
Controle_28_Slot1_28_1_8762	False	10833	10833	3	0.9309	0.7109	99.6124031007752	1386.609	1386.6206	-8.4	57489.0	R.GLTFQQN(203.07938)ASSM.C	6.12	0.95333			462.87488	462.87488	0.9533313	683.8824	sp|P0DOX6|IGM_HUMAN	sp|P0DOX6|IGM_HUMAN	2262.7923719491114	1149.4458666415535	H5N5F1S1
Controle_28_Slot1_28_1_8762	False	10834	10834	3	0.4208	0.5843	86.46558391337975	1386.6046	1386.6206	-11.5	53245.0	R.GLTFQQN(203.07938)ASSM.C	6.12	0.88837			462.87341	462.87341	0.88837093	683.8824	sp|P0DOX6|IGM_HUMAN	sp|P0DOX6|IGM_HUMAN	2059.732605803522	1081.757808173658	H5N4F1S1
Controle_28_Slot1_28_1_8762	False	10871	10871	3	0.6142	0.7757	97.99196787148594	1386.6056	1386.6206	-10.8	61951.0	R.GLTFQQN(203.07938)ASSM.C	6.12	0.97253			462.87375	462.87375	0.97253156	685.0489	sp|P0DOX6|IGM_HUMAN	sp|P0DOX6|IGM_HUMAN	2059.7225579051023	1081.754797157522	H5N4F1S1
Controle_28_Slot1_28_1_8762	False	10872	10872	3	0.2215	0.5485	57.045763479836886	1386.6062	1386.6206	-10.4	140165.0	R.GLTFQQN(203.07938)ASSM.C	6.12	0.90652			462.87396	462.87396	0.9065154	685.0489	sp|P0DOX6|IGM_HUMAN	sp|P0DOX6|IGM_HUMAN	2061.727302775409	1082.4232734308102
Controle_28_Slot1_28_1_8762	False	10888	10888	3	0.5037	0.2815	77.4342105263158	1386.6066	1386.6206	-10.1	254326.0	R.GLTFQQN(203.07938)ASSM.C	6.12	0.96237			462.87408	462.87408	0.96236724	686.2151	sp|P0DOX6|IGM_HUMAN	sp|P0DOX6|IGM_HUMAN	2262.8075910414013	1149.4501612322072	H5N5F1S1
Controle_28_Slot1_28_1_8762	False	10889	10889	3	0.683	0.6661	97.9381443298969	1386.607	1386.6206	-9.8	70680.0	R.GLTFQQN(203.07938)ASSM.C	6.12	0.90912			462.87424	462.87424	0.9091226	686.2151	sp|P0DOX6|IGM_HUMAN	sp|P0DOX6|IGM_HUMAN	2059.7244776499424	1081.7559161197971	H5N4F1S1
Controle_28_Slot1_28_1_8762	False	10894	10894	3	0.7584	0.663	98.55907780979827	1386.6075	1386.6206	-9.4	76589.0	R.GLTFQQN(203.07938)ASSM.C	6.12	0.93473			462.87442	462.87442	0.9347261	686.2151	sp|P0DOX6|IGM_HUMAN	sp|P0DOX6|IGM_HUMAN	2059.7229701125484	1081.755596200244	H5N4F1S1
Controle_28_Slot1_28_1_8762	False	10895	10895	3	0.4518	0.2346	70.33603707995366	1387.611	1386.6206	-9.4	152339.0	R.GLTFQQN(203.07938)ASSM.C	6.12	0.94495			463.20889	463.20889	0.94495326	686.2151	sp|P0DOX6|IGM_HUMAN	sp|P0DOX6|IGM_HUMAN	2265.8046750936014	1150.450658693288
Controle_28_Slot1_28_1_8762	False	10905	10905	3	0.8199	0.6722	98.75	1386.6079	1386.6206	-9.2	191569.0	R.GLTFQQN(203.07938)ASSM.C	6.12	0.93627			462.87451	462.87451	0.9362685	686.2151	sp|P0DOX6|IGM_HUMAN	sp|P0DOX6|IGM_HUMAN	2061.7346438786144	1082.4262691308825
Controle_28_Slot1_28_1_8762	False	10909	10909	3	0.8732	0.6325	98.8976377952756	1387.6101	1386.6206	-10.0	14621.0	R.GLTFQQN(203.07938)ASSM.C	6.12	0.90891			463.20859	463.20859	0.9089064	686.2151	sp|P0DOX6|IGM_HUMAN	sp|P0DOX6|IGM_HUMAN	1971.704656884681	1052.4170113759849	H5N5F1S0
Controle_28_Slot1_28_1_8762	False	10916	10916	3	0.5442	0.8379	97.96178343949045	1386.6053	1386.6206	-11.0	54325.0	R.GLTFQQN(203.07938)ASSM.C	6.12	0.97737			462.87369	462.87369	0.97736686	687.3827	sp|P0DOX6|IGM_HUMAN	sp|P0DOX6|IGM_HUMAN	2350.8301983284177	1178.7906090684917	H5N4F1S2,H12N2F0S0
Controle_28_Slot1_28_1_8762	False	10930	10930	3	0.3205	0.921	90.9090909090909	1386.6053	1386.6206	-11.0	62432.0	R.GLTFQQN(203.07938)ASSM.C	6.12	0.87516			462.87366	462.87366	0.8751607	687.3827	sp|P0DOX6|IGM_HUMAN	sp|P0DOX6|IGM_HUMAN	2061.729346853042	1082.4236338523729
Controle_28_Slot1_28_1_8762	False	10943	10943	3	0.7547	0.6639	98.56527977044476	1386.6039	1386.6206	-12.1	43220.0	R.GLTFQQN(203.07938)ASSM.C	6.12	1.01451			462.87317	462.87317	1.0145124	688.5482	sp|P0DOX6|IGM_HUMAN	sp|P0DOX6|IGM_HUMAN	2350.822946943216	1178.7876756268336	H5N4F1S2,H12N2F0S0
Controle_28_Slot1_28_1_8762	False	10955	10955	3	0.7604	0.7861	99.48630136986301	1386.6052	1386.6206	-11.1	82908.0	R.GLTFQQN(203.07938)ASSM.C	6.12	0.93037			462.87363	462.87363	0.9303748	688.5482	sp|P0DOX6|IGM_HUMAN	sp|P0DOX6|IGM_HUMAN	2116.7580911719333	1100.766523535014	H5N5F0S1
Controle_28_Slot1_28_1_8762	False	10971	10971	3	0.6182	0.7873	98.224043715847	1386.6064	1386.6206	-10.2	42348.0	R.GLTFQQN(203.07938)ASSM.C	6.12	1.01415			462.87405	462.87405	1.0141546	689.7145	sp|P0DOX6|IGM_HUMAN	sp|P0DOX6|IGM_HUMAN	2553.8940289230677	1246.4789378908904	H5N5F1S2,H12N3F0S0
Controle_28_Slot1_28_1_8762	False	10993	10993	3	0.4556	0.3726	78.68087941372418	1386.6088	1386.6206	-8.5	43967.0	R.GLTFQQN(203.07938)ASSM.C	6.12	0.9756			462.87482	462.87482	0.9756	690.881	sp|P0DOX6|IGM_HUMAN	sp|P0DOX6|IGM_HUMAN	2350.8101272413737	1178.78505294279	H5N4F1S2,H12N2F0S0
Controle_28_Slot1_28_1_8762	False	10998	10998	3	0.5673	0.5741	93.68213228035538	1386.6079	1386.6206	-9.2	54272.0	R.GLTFQQN(203.07938)ASSM.C	6.12	0.90494			462.87454	462.87454	0.90494186	690.881	sp|P0DOX6|IGM_HUMAN	sp|P0DOX6|IGM_HUMAN	1913.6690163829155	1033.0710869601364	H5N4F0S1
Controle_28_Slot1_28_1_8762	False	11003	11003	3	0.3998	0.7501	90.90106007067138	1386.6052	1386.6206	-11.1	98668.0	R.GLTFQQN(203.07938)ASSM.C	6.12	0.93861			462.87363	462.87363	0.93861425	690.881	sp|P0DOX6|IGM_HUMAN	sp|P0DOX6|IGM_HUMAN	2100.748543560276	1095.4300040618948	H4N5F1S1
Controle_28_Slot1_28_1_8762	False	11008	11008	3	0.337	0.9796	93.66336633663367	1386.6057	1386.6206	-10.7	44579.0	R.GLTFQQN(203.07938)ASSM.C	6.12	0.88852			462.87378	462.87378	0.88851833	690.881	sp|P0DOX6|IGM_HUMAN	sp|P0DOX6|IGM_HUMAN	1913.6658207388907	1033.0692496799525	H5N4F0S1
Controle_28_Slot1_28_1_8762	False	11015	11015	3	0.9474	0.7275	99.59183673469387	1386.6039	1386.6206	-12.1	56409.0	R.GLTFQQN(203.07938)ASSM.C	6.12	0.94032			462.87317	462.87317	0.9403209	692.0477	sp|P0DOX6|IGM_HUMAN	sp|P0DOX6|IGM_HUMAN	2116.7509761881734	1100.7636865627796	H5N5F0S1
Controle_28_Slot1_28_1_8762	False	11027	11027	3	0.6752	0.4373	93.69458128078819	1386.6027	1386.6206	-12.9	13242.0	R.GLTFQQN(203.07938)ASSM.C	6.12	0.89029			462.87277	462.87277	0.8902894	692.0477	sp|P0DOX6|IGM_HUMAN	sp|P0DOX6|IGM_HUMAN	2116.751787558244	1100.7635695484562	H5N5F0S1
Controle_28_Slot1_28_1_8762	False	11041	11041	3	0.9792	0.7067	99.58932238193019	1386.6082	1386.6206	-9.0	74376.0	R.GLTFQQN(203.07938)ASSM.C	6.12	0.94231			462.8746	462.8746	0.9423059	693.2141	sp|P0DOX6|IGM_HUMAN	sp|P0DOX6|IGM_HUMAN	2100.752195595602	1095.4322108932224	H4N5F1S1
Controle_28_Slot1_28_1_8762	False	11063	11063	3	1.2568	0.7847	99.66555183946488	1386.6051	1386.6206	-11.2	25734.0	R.GLTFQQN(203.07938)ASSM.C	6.12	0.96264			462.8736	462.8736	0.9626437	694.3813	sp|P0DOX6|IGM_HUMAN	sp|P0DOX6|IGM_HUMAN	2262.804016340968	1149.4484718852648	H5N5F1S1
Controle_28_Slot1_28_1_8762	False	11120	11120	3	0.2676	0.5029	61.375126390293225	1387.6124	1386.6206	-8.3	32620.0	R.GLTFQQN(203.07938)ASSM.C	6.12	0.98347			463.20935	463.20935	0.9834706	696.7142	sp|P0DOX6|IGM_HUMAN	sp|P0DOX6|IGM_HUMAN	2407.83171682651	1197.793466340943	H5N5F0S2
Controle_28_Slot1_28_1_8762	False	11121	11121	3	0.6917	0.6137	97.6857490864799	1387.6086	1386.6206	-11.0	64817.0	R.GLTFQQN(203.07938)ASSM.C	6.12	0.93043			463.2081	463.2081	0.9304329	696.7142	sp|P0DOX6|IGM_HUMAN	sp|P0DOX6|IGM_HUMAN	2103.751576520262	1096.432169421797
Controle_28_Slot1_28_1_8762	False	11127	11127	3	0.3341	0.418	66.94124107633168	1387.6094	1386.6206	-10.5	47890.0	R.GLTFQQN(203.07938)ASSM.C	6.12	0.95826			463.20834	463.20834	0.9582625	696.7142	sp|P0DOX6|IGM_HUMAN	sp|P0DOX6|IGM_HUMAN	2103.750839263181	1096.4321516714838
Controle_28_Slot1_28_1_8762	False	10918	10918	4	0.3496	0.6236	81.10181311018131	1386.6086	1386.6206	-8.6	57698.0	R.GLTFQQN(203.07938)ASSM.C	6.12	0.82719			347.40805	347.40805	0.82719284	687.3827	sp|P0DOX6|IGM_HUMAN	sp|P0DOX6|IGM_HUMAN	2262.8016451574194	862.33860394368	H5N5F1S1
Controle_28_Slot1_28_1_8762	False	7103	7103	2	0.5528	0.1437	67.40088105726872	1403.6014	1402.6155	-12.4	11907.0	R.GLTFQQN(203.07938)ASSM(15.994915).C	6.12	1.29499			702.30463	702.30463	1.2949915	542.735	sp|P0DOX6|IGM_HUMAN	sp|P0DOX6|IGM_HUMAN	2262.790271674548	1731.6600475181629	H5N5F1S1
Controle_28_Slot1_28_1_8762	False	7020	7020	3	0.937	0.8458	99.75903614457832	1402.5985	1402.6155	-12.1	30025.0	R.GLTFQQN(203.07938)ASSM(15.994915).C	6.12	0.96697			468.20471	468.20471	0.9669678	539.2352	sp|P0DOX6|IGM_HUMAN	sp|P0DOX6|IGM_HUMAN	2262.799431120633	1154.7780577896694	H5N5F1S1
Controle_28_Slot1_28_1_8762	False	7053	7053	3	0.4046	1.0	97.1830985915493	1402.603	1402.6155	-8.9	44358.0	R.GLTFQQN(203.07938)ASSM(15.994915).C	6.12	0.92628			468.20624	468.20624	0.9262847	540.4016	sp|P0DOX6|IGM_HUMAN	sp|P0DOX6|IGM_HUMAN	2059.744823468375	1087.094701464582	H5N4F1S1
Controle_28_Slot1_28_1_8762	False	7118	7118	3	0.7403	0.6869	98.54651162790698	1403.6031	1402.6155	-11.2	16589.0	R.GLTFQQN(203.07938)ASSM(15.994915).C	6.12	0.97116			468.53961	468.53961	0.97116387	542.735	sp|P0DOX6|IGM_HUMAN	sp|P0DOX6|IGM_HUMAN	2350.8065889377363	1184.1153454431492	H5N4F1S2,H12N2F0S0
Controle_28_Slot1_28_1_8762	False	7158	7158	3	0.3819	0.0913	55.409548839246604	1403.6033	1402.6155	-11.1	15796.0	R.GLTFQQN(203.07938)ASSM(15.994915).C	6.12	1.01603			468.53964	468.53964	1.0160261	545.0694	sp|P0DOX6|IGM_HUMAN	sp|P0DOX6|IGM_HUMAN	2553.897524133957	1251.812336749348	H5N5F1S2,H12N3F0S0
Controle_28_Slot1_28_1_8762	False	7272	7272	3	0.8832	0.7363	99.62192816635161	1402.6006	1402.6155	-10.6	33483.0	R.GLTFQQN(203.07938)ASSM(15.994915).C	6.12	0.94881			468.20541	468.20541	0.9488062	548.5688	sp|P0DOX6|IGM_HUMAN	sp|P0DOX6|IGM_HUMAN	2100.7518647796187	1100.7628948037743	H4N5F1S1
Controle_28_Slot1_28_1_8762	False	16105	16105	3	2.1765	0.8039	100.0	2388.0186	2386.0537	-17.5	50772.0	R.GLTFQQN(203.07938)ASSMCVPDQDTAI.R	3.55	1.07342			796.6781	796.6781	1.073417	898.5333	sp|P0DOX6|IGM_HUMAN	sp|P0DOX6|IGM_HUMAN	2059.735442214808	1414.8967949611836	H5N4F1S1
Controle_28_Slot1_28_1_8762	False	16158	16158	3	1.1393	0.5014	99.65217391304347	2387.036	2386.0537	-8.9	26460.0	R.GLTFQQN(203.07938)ASSMCVPDQDTAI.R	3.55	1.11807			796.35052	796.35052	1.1180673	900.8649	sp|P0DOX6|IGM_HUMAN	sp|P0DOX6|IGM_HUMAN	2553.8843105428414	1579.6188101266257	H5N5F1S2,H12N3F0S0
Controle_28_Slot1_28_1_8762	False	16183	16183	3	1.7373	0.7036	99.53051643192488	2387.0444	2386.0537	-5.3	21398.0	R.GLTFQQN(203.07938)ASSMCVPDQDTAI.R	3.55	1.07146			796.35339	796.35339	1.0714637	900.8649	sp|P0DOX6|IGM_HUMAN	sp|P0DOX6|IGM_HUMAN	2116.7288010026714	1433.903211434448	H5N5F0S1
Controle_28_Slot1_28_1_8762	False	16226	16226	3	1.5629	0.727	99.60629921259843	2386.0354	2386.0537	-7.7	17955.0	R.GLTFQQN(203.07938)ASSMCVPDQDTAI.R	3.55	1.10201			796.01703	796.01703	1.1020135	903.1989	sp|P0DOX6|IGM_HUMAN	sp|P0DOX6|IGM_HUMAN	2116.741685261147	1433.9044773416908	H5N5F0S1
Controle_28_Slot1_28_1_8762	False	13669	13669	3	1.0452	0.8064	99.74093264248705	2403.0347	2402.0486	-7.2	31349.0	R.GLTFQQN(203.07938)ASSM(15.994915)CVPDQDTAI.R	3.55	1.08114			801.68347	801.68347	1.0811422	800.5424	sp|P0DOX6|IGM_HUMAN	sp|P0DOX6|IGM_HUMAN	2262.788442249868	1487.919799908905	H5N5F1S1
Controle_28_Slot1_28_1_8762	False	13694	13694	3	1.4375	0.6983	99.68051118210862	2402.018	2402.0486	-12.7	24189.0	R.GLTFQQN(203.07938)ASSM(15.994915)CVPDQDTAI.R	3.55	1.05627			801.3446	801.3446	1.0562736	801.709	sp|P0DOX6|IGM_HUMAN	sp|P0DOX6|IGM_HUMAN	2059.721552437039	1420.2253086340154	H5N4F1S1
Controle_28_Slot1_28_1_8762	False	13730	13730	3	1.12	0.5848	99.61013645224172	2403.0295	2402.0486	-9.3	40703.0	R.GLTFQQN(203.07938)ASSM(15.994915)CVPDQDTAI.R	3.55	1.07462			801.6817	801.6817	1.0746207	802.8754	sp|P0DOX6|IGM_HUMAN	sp|P0DOX6|IGM_HUMAN	2264.8003028722496	1488.5886657030555
Controle_28_Slot1_28_1_8762	False	13978	13978	3	0.615	1.0	100.0	2544.1357	2542.1548	-10.1	65088.0	R.GLTFQQN(203.07938)ASSMCVPDQDTAIR.V	4.46	1.08474			848.71716	848.71716	1.0847443	814.54	sp|P0DOX6|IGM_HUMAN	sp|P0DOX6|IGM_HUMAN	2262.7944695776555	1534.6221669538154	H5N5F1S1
Controle_28_Slot1_28_1_8762	False	13986	13986	3	0.2003	0.2421	96.54714475431607	2543.1282	2542.1548	-11.8	15567.0	R.GLTFQQN(203.07938)ASSMCVPDQDTAIR.V	4.46	1.02918			848.38129	848.38129	1.029179	814.54	sp|P0DOX6|IGM_HUMAN	sp|P0DOX6|IGM_HUMAN	1768.6236219357595	1369.8960138996315	H5N4F1S0
Controle_28_Slot1_28_1_8762	False	14006	14006	3	1.1687	0.9918	100.0	2543.1343	2542.1548	-9.4	47935.0	R.GLTFQQN(203.07938)ASSMCVPDQDTAIR.V	4.46	1.06595			848.3833	848.3833	1.0659503	815.7062	sp|P0DOX6|IGM_HUMAN	sp|P0DOX6|IGM_HUMAN	2059.717686177112	1466.9293657874994	H5N4F1S1
Controle_28_Slot1_28_1_8762	False	14010	14010	3	1.3239	0.8152	100.0	2543.1333	2542.1548	-9.8	24001.0	R.GLTFQQN(203.07938)ASSMCVPDQDTAIR.V	4.46	1.10324			848.383	848.383	1.1032379	815.7062	sp|P0DOX6|IGM_HUMAN	sp|P0DOX6|IGM_HUMAN	2408.8448427860308	1583.3047904217674	H5N5F2S1
Controle_28_Slot1_28_1_8762	False	14018	14018	3	0.8235	0.9512	100.0	2543.141	2542.1548	-6.7	57165.0	R.GLTFQQN(203.07938)ASSMCVPDQDTAIR.V	4.46	1.09229			848.38562	848.38562	1.092294	816.8727	sp|P0DOX6|IGM_HUMAN	sp|P0DOX6|IGM_HUMAN	2262.781141076155	1534.619535294649	H5N5F1S1
Controle_28_Slot1_28_1_8762	False	14029	14029	3	0.5898	0.584	99.91103202846975	2543.1257	2542.1548	-12.7	24209.0	R.GLTFQQN(203.07938)ASSMCVPDQDTAIR.V	4.46	1.08146			848.38043	848.38043	1.0814553	816.8727	sp|P0DOX6|IGM_HUMAN	sp|P0DOX6|IGM_HUMAN	2205.7740254933424	1515.6119655873435	H5N4F2S1
Controle_28_Slot1_28_1_8762	False	14046	14046	3	1.0656	1.0	100.0	2543.1323	2542.1548	-10.2	96552.0	R.GLTFQQN(203.07938)ASSMCVPDQDTAIR.V	4.46	1.10926			848.38269	848.38269	1.1092577	818.0396	sp|P0DOX6|IGM_HUMAN	sp|P0DOX6|IGM_HUMAN	2261.786383812203	1534.2849954409994
Controle_28_Slot1_28_1_8762	False	14053	14053	3	1.3242	0.883	100.0	2543.128	2542.1548	-11.9	72570.0	R.GLTFQQN(203.07938)ASSMCVPDQDTAIR.V	4.46	1.07279			848.38123	848.38123	1.072786	818.0396	sp|P0DOX6|IGM_HUMAN	sp|P0DOX6|IGM_HUMAN	2059.7200777626167	1466.9281019802268	H5N4F1S1
Controle_28_Slot1_28_1_8762	False	14079	14079	3	0.2917	1.0	99.91349480968859	2543.1245	2542.1548	-13.2	25808.0	R.GLTFQQN(203.07938)ASSMCVPDQDTAIR.V	4.46	1.13361			848.38007	848.38007	1.1336076	819.2062	sp|P0DOX6|IGM_HUMAN	sp|P0DOX6|IGM_HUMAN	2424.8396807070003	1588.633487634942	H6N5F1S1
Controle_28_Slot1_28_1_8762	False	14080	14080	3	0.7454	1.0	100.0	2544.138	2542.1548	-9.3	151627.0	R.GLTFQQN(203.07938)ASSMCVPDQDTAIR.V	4.46	1.07805			848.71783	848.71783	1.0780452	819.2062	sp|P0DOX6|IGM_HUMAN	sp|P0DOX6|IGM_HUMAN	2063.718641949836	1468.2642407230585
Controle_28_Slot1_28_1_8762	False	14090	14090	3	0.204	1.0	99.53343701399689	2543.134	2542.1548	-9.5	25461.0	R.GLTFQQN(203.07938)ASSMCVPDQDTAIR.V	4.46	1.10585			848.38324	848.38324	1.1058528	819.2062	sp|P0DOX6|IGM_HUMAN	sp|P0DOX6|IGM_HUMAN	2424.833571087196	1588.6346451396666	H6N5F1S1
Controle_28_Slot1_28_1_8762	False	14108	14108	3	0.6488	1.0	100.0	2543.1375	2542.1548	-8.1	136209.0	R.GLTFQQN(203.07938)ASSMCVPDQDTAIR.V	4.46	1.09527			848.38434	848.38434	1.0952749	820.372	sp|P0DOX6|IGM_HUMAN	sp|P0DOX6|IGM_HUMAN	2262.7929709712885	1534.6221950491254	H5N5F1S1
Controle_28_Slot1_28_1_8762	False	14115	14115	3	1.0942	1.0	100.0	2544.1335	2542.1548	-11.0	143478.0	R.GLTFQQN(203.07938)ASSMCVPDQDTAIR.V	4.46	1.07823			848.71643	848.71643	1.0782317	820.372	sp|P0DOX6|IGM_HUMAN	sp|P0DOX6|IGM_HUMAN	2261.79758035387	1534.2891842652953
Controle_28_Slot1_28_1_8762	False	14121	14121	3	0.8189	1.0	100.0	2544.1306	2542.1548	-12.1	25781.0	R.GLTFQQN(203.07938)ASSMCVPDQDTAIR.V	4.46	1.06408			848.71539	848.71539	1.064083	820.372	sp|P0DOX6|IGM_HUMAN	sp|P0DOX6|IGM_HUMAN	2116.7416085573377	1485.9361551026554	H5N5F0S1
Controle_28_Slot1_28_1_8762	False	14128	14128	3	1.0523	0.919	100.0	2543.142	2542.1548	-6.3	33895.0	R.GLTFQQN(203.07938)ASSMCVPDQDTAIR.V	4.46	1.08674			848.38593	848.38593	1.0867441	820.372	sp|P0DOX6|IGM_HUMAN	sp|P0DOX6|IGM_HUMAN	2116.725979374768	1485.9348084561236	H5N5F0S1
Controle_28_Slot1_28_1_8762	False	14140	14140	3	1.2743	1.0	100.0	2543.1301	2542.1548	-11.0	38445.0	R.GLTFQQN(203.07938)ASSMCVPDQDTAIR.V	4.46	1.07902			848.3819	848.3819	1.0790212	821.5382	sp|P0DOX6|IGM_HUMAN	sp|P0DOX6|IGM_HUMAN	2099.732411043603	1480.266224903253
Controle_28_Slot1_28_1_8762	False	14150	14150	3	1.8103	0.9432	100.0	2542.1326	2542.1548	-8.7	56627.0	R.GLTFQQN(203.07938)ASSMCVPDQDTAIR.V	4.46	1.0733			848.04944	848.04944	1.0733016	821.5382	sp|P0DOX6|IGM_HUMAN	sp|P0DOX6|IGM_HUMAN	2118.739770350353	1486.6029013618866
Controle_28_Slot1_28_1_8762	False	14154	14154	3	0.6262	0.6896	100.0	2542.134	2542.1548	-8.2	16682.0	R.GLTFQQN(203.07938)ASSMCVPDQDTAIR.V	4.46	1.00744			848.04987	848.04987	1.0074401	821.5382	sp|P0DOX6|IGM_HUMAN	sp|P0DOX6|IGM_HUMAN	2059.724346031584	1466.9314896030755	H5N4F1S1
Controle_28_Slot1_28_1_8762	False	14158	14158	3	1.0046	1.0	100.0	2543.1333	2542.1548	-9.8	38189.0	R.GLTFQQN(203.07938)ASSMCVPDQDTAIR.V	4.46	1.04778			848.383	848.383	1.0477773	821.5382	sp|P0DOX6|IGM_HUMAN	sp|P0DOX6|IGM_HUMAN	1913.661015469584	1418.2435587736245	H5N4F0S1
Controle_28_Slot1_28_1_8762	False	14161	14161	3	1.0721	0.9685	100.0	2543.1355	2542.1548	-8.9	53367.0	R.GLTFQQN(203.07938)ASSMCVPDQDTAIR.V	4.46	1.09402			848.38373	848.38373	1.0940219	821.5382	sp|P0DOX6|IGM_HUMAN	sp|P0DOX6|IGM_HUMAN	2100.7302211939486	1480.6006821900328	H4N5F1S1
Controle_28_Slot1_28_1_8762	False	14166	14166	3	0.9061	1.0	100.0	2543.1409	2542.1548	-6.8	46410.0	R.GLTFQQN(203.07938)ASSMCVPDQDTAIR.V	4.46	1.10084			848.3855	848.3855	1.1008424	822.7043	sp|P0DOX6|IGM_HUMAN	sp|P0DOX6|IGM_HUMAN	2260.7781440483777	1533.9517739799876	H3N3F2S3,H10N1F1S1
Controle_28_Slot1_28_1_8762	False	14178	14178	3	0.511	0.5999	99.91445680068435	2543.1614	2542.1548	1.3	14962.0	R.GLTFQQN(203.07938)ASSMCVPDQDTAIR.V	4.46	1.12337			848.39233	848.39233	1.1233656	822.7043	sp|P0DOX6|IGM_HUMAN	sp|P0DOX6|IGM_HUMAN	2552.837185433768	1631.311599727244
Controle_28_Slot1_28_1_8762	False	14179	14179	3	1.0755	0.8982	100.0	2544.1296	2542.1548	-12.5	48429.0	R.GLTFQQN(203.07938)ASSMCVPDQDTAIR.V	4.46	1.05986			848.71509	848.71509	1.0598595	822.7043	sp|P0DOX6|IGM_HUMAN	sp|P0DOX6|IGM_HUMAN	2063.7403319688256	1468.268711147825
Controle_28_Slot1_28_1_8762	False	14184	14184	3	0.6543	0.735	100.0	2542.1333	2542.1548	-8.5	50705.0	R.GLTFQQN(203.07938)ASSMCVPDQDTAIR.V	4.46	1.11296			848.04968	848.04968	1.1129568	822.7043	sp|P0DOX6|IGM_HUMAN	sp|P0DOX6|IGM_HUMAN	2350.798770788422	1563.956139330879	H5N4F1S2,H12N2F0S0
Controle_28_Slot1_28_1_8762	False	14231	14231	3	0.6166	0.6357	100.0	2543.1309	2542.1548	-10.7	20395.0	R.GLTFQQN(203.07938)ASSMCVPDQDTAIR.V	4.46	1.11415			848.3822	848.3822	1.1141523	825.0377	sp|P0DOX6|IGM_HUMAN	sp|P0DOX6|IGM_HUMAN	2350.81320149509	1563.9601565547514	H5N4F1S2,H12N2F0S0
Controle_28_Slot1_28_1_8762	False	14238	14238	3	0.6761	0.9195	100.0	2542.1343	2542.1548	-8.1	47216.0	R.GLTFQQN(203.07938)ASSMCVPDQDTAIR.V	4.46	1.09635			848.04999	848.04999	1.0963503	825.0377	sp|P0DOX6|IGM_HUMAN	sp|P0DOX6|IGM_HUMAN	2351.8068048445475	1564.2924566384183
Controle_28_Slot1_28_1_8762	False	14239	14239	3	0.7467	0.0408	99.0210843373494	2543.1465	2542.1548	-4.6	9447.0	R.GLTFQQN(203.07938)ASSMCVPDQDTAIR.V	4.46	1.04114			848.38739	848.38739	1.0411377	825.0377	sp|P0DOX6|IGM_HUMAN	sp|P0DOX6|IGM_HUMAN	2350.7969105213742	1563.9599089074293	H5N4F1S2,H12N2F0S0
Controle_28_Slot1_28_1_8762	False	14246	14246	3	0.5609	1.0	100.0	2544.1343	2542.1548	-10.7	39203.0	R.GLTFQQN(203.07938)ASSMCVPDQDTAIR.V	4.46	1.11496			848.71667	848.71667	1.1149582	825.0377	sp|P0DOX6|IGM_HUMAN	sp|P0DOX6|IGM_HUMAN	2555.8919631349754	1632.3208866257864	H7N7F0S0
Controle_28_Slot1_28_1_8762	False	14268	14268	3	1.2113	1.0	100.0	2543.1335	2542.1548	-9.7	44769.0	R.GLTFQQN(203.07938)ASSMCVPDQDTAIR.V	4.46	1.11945			848.38306	848.38306	1.1194526	826.2039	sp|P0DOX6|IGM_HUMAN	sp|P0DOX6|IGM_HUMAN	2555.878861009044	1632.3162283104357	H7N7F0S0
Controle_28_Slot1_28_1_8762	False	14348	14348	3	0.7595	0.5996	100.0	2544.1445	2542.1548	-6.7	20928.0	R.GLTFQQN(203.07938)ASSMCVPDQDTAIR.V	4.46	1.08046			848.72003	848.72003	1.0804596	828.541	sp|P0DOX6|IGM_HUMAN	sp|P0DOX6|IGM_HUMAN	2351.798822330731	1564.2931892252982
Controle_28_Slot1_28_1_8762	False	14375	14375	3	0.7415	0.6594	100.0	2543.138	2542.1548	-7.9	21361.0	R.GLTFQQN(203.07938)ASSMCVPDQDTAIR.V	4.46	1.1064			848.38452	848.38452	1.1063957	829.7065	sp|P0DOX6|IGM_HUMAN	sp|P0DOX6|IGM_HUMAN	2352.797679360453	1564.6239582593607	H7N6F0S0
Controle_28_Slot1_28_1_8762	False	13982	13982	4	0.6488	1.0	100.0	2543.1343	2542.1548	-9.4	98739.0	R.GLTFQQN(203.07938)ASSMCVPDQDTAIR.V	4.46	0.84646			636.53943	636.53943	0.84645915	814.54	sp|P0DOX6|IGM_HUMAN	sp|P0DOX6|IGM_HUMAN	2408.8584047882	1187.7342071689336	H5N5F2S1
Controle_28_Slot1_28_1_8762	False	13988	13988	4	1.1194	1.0	100.0	2543.1313	2542.1548	-10.5	160720.0	R.GLTFQQN(203.07938)ASSMCVPDQDTAIR.V	4.46	0.843			636.5387	636.5387	0.843004	814.54	sp|P0DOX6|IGM_HUMAN	sp|P0DOX6|IGM_HUMAN	2262.822126449872	1151.2243600464233	H5N5F1S1
Controle_28_Slot1_28_1_8762	False	14000	14000	4	1.6872	0.8995	100.0	2543.1304	2542.1548	-10.9	103540.0	R.GLTFQQN(203.07938)ASSMCVPDQDTAIR.V	4.46	0.83899			636.53845	636.53845	0.8389945	815.7062	sp|P0DOX6|IGM_HUMAN	sp|P0DOX6|IGM_HUMAN	2262.8096143554485	1151.2209988478155	H5N5F1S1
Controle_28_Slot1_28_1_8762	False	14027	14027	4	1.3497	0.5803	100.0	2543.1333	2542.1548	-9.8	166173.0	R.GLTFQQN(203.07938)ASSMCVPDQDTAIR.V	4.46	0.8378			636.53918	636.53918	0.8378004	816.8727	sp|P0DOX6|IGM_HUMAN	sp|P0DOX6|IGM_HUMAN	2059.7401429914403	1100.4543847212483	H5N4F1S1
Controle_28_Slot1_28_1_8762	False	14031	14031	4	0.9097	1.0	100.0	2543.1313	2542.1548	-10.5	232774.0	R.GLTFQQN(203.07938)ASSMCVPDQDTAIR.V	4.46	0.82487			636.5387	636.5387	0.82487094	816.8727	sp|P0DOX6|IGM_HUMAN	sp|P0DOX6|IGM_HUMAN	2060.74334249617	1100.7047034526522
Controle_28_Slot1_28_1_8762	False	14050	14050	4	1.4195	0.7171	100.0	2543.131	2542.1548	-10.6	420205.0	R.GLTFQQN(203.07938)ASSMCVPDQDTAIR.V	4.46	0.83862			636.53864	636.53864	0.8386198	818.0396	sp|P0DOX6|IGM_HUMAN	sp|P0DOX6|IGM_HUMAN	2262.813404606417	1151.2221317509805	H5N5F1S1
Controle_28_Slot1_28_1_8762	False	14054	14054	4	1.6026	0.8293	100.0	2544.1296	2542.1548	-12.5	96964.0	R.GLTFQQN(203.07938)ASSMCVPDQDTAIR.V	4.46	0.86575			636.78827	636.78827	0.865754	818.0396	sp|P0DOX6|IGM_HUMAN	sp|P0DOX6|IGM_HUMAN	2059.7323828461267	1100.451487636048	H5N4F1S1
Controle_28_Slot1_28_1_8762	False	14069	14069	4	1.895	0.7303	100.0	2543.1301	2542.1548	-11.0	82546.0	R.GLTFQQN(203.07938)ASSMCVPDQDTAIR.V	4.46	1.05197			636.53839	636.53839	1.0519729	818.0396	sp|P0DOX6|IGM_HUMAN	sp|P0DOX6|IGM_HUMAN	2262.809564876612	1151.2209580608394	H5N5F1S1
Controle_28_Slot1_28_1_8762	False	14076	14076	4	2.1218	0.7135	100.0	2543.149	2542.1548	-3.6	22821.0	R.GLTFQQN(203.07938)ASSMCVPDQDTAIR.V	4.46	1.01675			636.54309	636.54309	1.0167545	818.0396	sp|P0DOX6|IGM_HUMAN	sp|P0DOX6|IGM_HUMAN	2262.772282757039	1151.2163014494445	H5N5F1S1
Controle_28_Slot1_28_1_8762	False	14081	14081	4	3.0342	0.8524	100.0	2543.1272	2542.1548	-12.2	47611.0	R.GLTFQQN(203.07938)ASSMCVPDQDTAIR.V	4.46	1.02437			636.53766	636.53766	1.0243716	819.2062	sp|P0DOX6|IGM_HUMAN	sp|P0DOX6|IGM_HUMAN	2262.8061480205697	1151.219358668293	H5N5F1S1
Controle_28_Slot1_28_1_8762	False	14083	14083	4	1.4199	0.5642	100.0	2543.133	2542.1548	-9.9	310207.0	R.GLTFQQN(203.07938)ASSMCVPDQDTAIR.V	4.46	0.87466			636.53912	636.53912	0.87465864	819.2062	sp|P0DOX6|IGM_HUMAN	sp|P0DOX6|IGM_HUMAN	2261.7910646906566	1150.967034905437
Controle_28_Slot1_28_1_8762	False	14111	14111	4	2.6035	0.8273	100.0	2543.1357	2542.1548	-8.8	72304.0	R.GLTFQQN(203.07938)ASSMCVPDQDTAIR.V	4.46	0.91087			636.53979	636.53979	0.9108657	820.372	sp|P0DOX6|IGM_HUMAN	sp|P0DOX6|IGM_HUMAN	2060.727747024528	1100.7019092729904
Controle_28_Slot1_28_1_8762	False	14112	14112	4	1.331	1.0	100.0	2543.137	2542.1548	-8.3	381715.0	R.GLTFQQN(203.07938)ASSMCVPDQDTAIR.V	4.46	0.83153			636.5401	636.5401	0.83152735	820.372	sp|P0DOX6|IGM_HUMAN	sp|P0DOX6|IGM_HUMAN	2261.8067909985443	1150.9719599376276
Controle_28_Slot1_28_1_8762	False	14117	14117	4	1.8963	0.766	100.0	2543.1323	2542.1548	-10.2	227129.0	R.GLTFQQN(203.07938)ASSMCVPDQDTAIR.V	4.46	0.84422			636.53894	636.53894	0.84421635	820.372	sp|P0DOX6|IGM_HUMAN	sp|P0DOX6|IGM_HUMAN	2059.738763698406	1100.453795541596	H5N4F1S1
Controle_28_Slot1_28_1_8762	False	14130	14130	4	1.3493	1.0	100.0	2543.129	2542.1548	-11.5	93591.0	R.GLTFQQN(203.07938)ASSMCVPDQDTAIR.V	4.46	0.87398			636.53809	636.53809	0.87398154	820.372	sp|P0DOX6|IGM_HUMAN	sp|P0DOX6|IGM_HUMAN	2116.750499610922	1114.7058697409386	H5N5F0S1
Controle_28_Slot1_28_1_8762	False	14133	14133	4	0.8124	1.0	100.0	2543.137	2542.1548	-8.3	184872.0	R.GLTFQQN(203.07938)ASSMCVPDQDTAIR.V	4.46	0.84744			636.5401	636.5401	0.8474362	820.372	sp|P0DOX6|IGM_HUMAN	sp|P0DOX6|IGM_HUMAN	2116.746850034426	1114.706944347177	H5N5F0S1
Controle_28_Slot1_28_1_8762	False	14143	14143	4	1.3888	0.9378	100.0	2543.1282	2542.1548	-11.8	110447.0	R.GLTFQQN(203.07938)ASSMCVPDQDTAIR.V	4.46	0.88512			636.5379	636.5379	0.88512254	821.5382	sp|P0DOX6|IGM_HUMAN	sp|P0DOX6|IGM_HUMAN	2059.7333445721306	1100.451402937739	H5N4F1S1
Controle_28_Slot1_28_1_8762	False	14152	14152	4	0.5129	1.0	100.0	2543.142	2542.1548	-6.3	141371.0	R.GLTFQQN(203.07938)ASSMCVPDQDTAIR.V	4.46	0.83561			636.54138	636.54138	0.83561325	821.5382	sp|P0DOX6|IGM_HUMAN	sp|P0DOX6|IGM_HUMAN	2099.747835502398	1110.458490541444
Controle_28_Slot1_28_1_8762	False	14169	14169	4	1.2664	1.0	100.0	2542.1372	2542.1548	-6.9	84053.0	R.GLTFQQN(203.07938)ASSMCVPDQDTAIR.V	4.46	0.9146			636.29016	636.29016	0.9146013	822.7043	sp|P0DOX6|IGM_HUMAN	sp|P0DOX6|IGM_HUMAN	2100.7461525564527	1110.7068444194863	H4N5F1S1
Controle_28_Slot1_28_1_8762	False	14170	14170	4	1.3033	1.0	100.0	2542.1316	2542.1548	-9.1	108061.0	R.GLTFQQN(203.07938)ASSMCVPDQDTAIR.V	4.46	0.8355			636.28876	636.28876	0.8355026	822.7043	sp|P0DOX6|IGM_HUMAN	sp|P0DOX6|IGM_HUMAN	2100.7475599767104	1110.7058093127937	H4N5F1S1
Controle_28_Slot1_28_1_8762	False	14175	14175	4	1.6011	1.0	100.0	2543.1406	2542.1548	-6.9	100082.0	R.GLTFQQN(203.07938)ASSMCVPDQDTAIR.V	4.46	0.85698			636.54102	636.54102	0.85697776	822.7043	sp|P0DOX6|IGM_HUMAN	sp|P0DOX6|IGM_HUMAN	2100.7366255457664	1110.705301809139	H4N5F1S1
Controle_28_Slot1_28_1_8762	False	14183	14183	4	0.4776	1.0	100.0	2543.133	2542.1548	-9.9	131999.0	R.GLTFQQN(203.07938)ASSMCVPDQDTAIR.V	4.46	0.86166			636.53912	636.53912	0.8616641	822.7043	sp|P0DOX6|IGM_HUMAN	sp|P0DOX6|IGM_HUMAN	1913.6748669516585	1063.9379995455135	H5N4F0S1
Controle_28_Slot1_28_1_8762	False	14201	14201	4	1.3144	1.0	100.0	2543.124	2542.1548	-13.4	85794.0	R.GLTFQQN(203.07938)ASSMCVPDQDTAIR.V	4.46	0.87298			636.53687	636.53687	0.8729778	823.8721	sp|P0DOX6|IGM_HUMAN	sp|P0DOX6|IGM_HUMAN	2100.767792804419	1110.7089725816302	H4N5F1S1
Controle_28_Slot1_28_1_8762	False	14206	14206	4	0.6896	1.0	100.0	2542.1343	2542.1548	-8.1	88494.0	R.GLTFQQN(203.07938)ASSMCVPDQDTAIR.V	4.46	0.84607			636.28943	636.28943	0.8460707	823.8721	sp|P0DOX6|IGM_HUMAN	sp|P0DOX6|IGM_HUMAN	2553.8964648813435	1223.9936915107603	H5N5F1S2,H12N3F0S0
Controle_28_Slot1_28_1_8762	False	14209	14209	4	0.7811	1.0	100.0	2543.1333	2542.1548	-9.8	90097.0	R.GLTFQQN(203.07938)ASSMCVPDQDTAIR.V	4.46	0.84207			636.53918	636.53918	0.8420682	823.8721	sp|P0DOX6|IGM_HUMAN	sp|P0DOX6|IGM_HUMAN	2350.821900619871	1173.2247874130394	H5N4F1S2,H12N2F0S0
Controle_28_Slot1_28_1_8762	False	14212	14212	4	0.9234	1.0	100.0	2544.1367	2542.1548	-9.7	52744.0	R.GLTFQQN(203.07938)ASSMCVPDQDTAIR.V	4.46	0.88105			636.79004	636.79004	0.8810493	823.8721	sp|P0DOX6|IGM_HUMAN	sp|P0DOX6|IGM_HUMAN	2116.7442765860005	1114.7062456736337	H5N5F0S1
Controle_28_Slot1_28_1_8762	False	14244	14244	4	1.0981	0.724	100.0	2542.138	2542.1548	-6.6	27832.0	R.GLTFQQN(203.07938)ASSMCVPDQDTAIR.V	4.46	0.91483			636.29034	636.29034	0.9148302	825.0377	sp|P0DOX6|IGM_HUMAN	sp|P0DOX6|IGM_HUMAN	2553.8972151869257	1223.9947824625938	H5N5F1S2,H12N3F0S0
Controle_28_Slot1_28_1_8762	False	14257	14257	4	0.5931	1.0	100.0	2543.1357	2542.1548	-8.8	177476.0	R.GLTFQQN(203.07938)ASSMCVPDQDTAIR.V	4.46	0.82922			636.53979	636.53979	0.8292208	825.0377	sp|P0DOX6|IGM_HUMAN	sp|P0DOX6|IGM_HUMAN	2555.9105153288265	1224.4975870067972	H7N7F0S0
Controle_28_Slot1_28_1_8762	False	14290	14290	4	1.0673	0.8427	100.0	2544.131	2542.1548	-11.9	57978.0	R.GLTFQQN(203.07938)ASSMCVPDQDTAIR.V	4.46	0.89855			636.78864	636.78864	0.89855194	826.2039	sp|P0DOX6|IGM_HUMAN	sp|P0DOX6|IGM_HUMAN	2100.747750079786	1110.705705161141	H4N5F1S1
Controle_28_Slot1_28_1_8762	False	14304	14304	4	0.9529	0.9532	100.0	2543.1353	2542.1548	-9.0	65715.0	R.GLTFQQN(203.07938)ASSMCVPDQDTAIR.V	4.46	0.87694			636.53967	636.53967	0.8769358	827.3709	sp|P0DOX6|IGM_HUMAN	sp|P0DOX6|IGM_HUMAN	2553.902333070942	1223.995434530318	H5N5F1S2,H12N3F0S0
Controle_28_Slot1_28_1_8762	False	14309	14309	4	0.8724	0.8552	100.0	2543.132	2542.1548	-10.2	128223.0	R.GLTFQQN(203.07938)ASSMCVPDQDTAIR.V	4.46	0.85713			636.53888	636.53888	0.8571319	827.3709	sp|P0DOX6|IGM_HUMAN	sp|P0DOX6|IGM_HUMAN	2555.906519002391	1224.495682265749	H7N7F0S0
Controle_28_Slot1_28_1_8762	False	14380	14380	4	0.6826	0.9919	100.0	2543.1265	2542.1548	-12.5	24155.0	R.GLTFQQN(203.07938)ASSMCVPDQDTAIR.V	4.46	0.90691			636.53748	636.53748	0.9069075	829.7065	sp|P0DOX6|IGM_HUMAN	sp|P0DOX6|IGM_HUMAN	2553.90390656148	1223.993586575698	H5N5F1S2,H12N3F0S0
Controle_28_Slot1_28_1_8762	False	11722	11722	3	0.6634	1.0	100.0	2559.1274	2558.1497	-10.0	38906.0	R.GLTFQQN(203.07938)ASSM(15.994915)CVPDQDTAIR.V	4.46	1.09151			853.71436	853.71436	1.0915134	721.2203	sp|P0DOX6|IGM_HUMAN	sp|P0DOX6|IGM_HUMAN	2262.789906934589	1539.9511883057978	H5N5F1S1
Controle_28_Slot1_28_1_8762	False	11747	11747	3	1.3269	0.9832	100.0	2559.1313	2558.1497	-8.5	46793.0	R.GLTFQQN(203.07938)ASSM(15.994915)CVPDQDTAIR.V	4.46	1.07037			853.71564	853.71564	1.070366	721.2203	sp|P0DOX6|IGM_HUMAN	sp|P0DOX6|IGM_HUMAN	2059.702335965422	1472.2566457213666	H5N4F1S1
Controle_28_Slot1_28_1_8762	False	11756	11756	3	0.5835	1.0	100.0	2560.1267	2558.1497	-11.6	43552.0	R.GLTFQQN(203.07938)ASSM(15.994915)CVPDQDTAIR.V	4.46	1.09322			854.04742	854.04742	1.0932218	722.3856	sp|P0DOX6|IGM_HUMAN	sp|P0DOX6|IGM_HUMAN	2264.789128854087	1540.6173507518024
Controle_28_Slot1_28_1_8762	False	11832	11832	3	0.3079	0.9041	99.91596638655463	2558.105	2558.1497	-17.5	14347.0	R.GLTFQQN(203.07938)ASSM(15.994915)CVPDQDTAIR.V	4.46	1.05151			853.37354	853.37354	1.0515087	724.72	sp|P0DOX6|IGM_HUMAN	sp|P0DOX6|IGM_HUMAN	1913.6794039085607	1423.5735625150146	H5N4F0S1
Controle_28_Slot1_28_1_8762	False	11863	11863	3	0.6607	0.4439	99.91401547721411	2559.1387	2558.1497	-5.6	6912.0	R.GLTFQQN(203.07938)ASSM(15.994915)CVPDQDTAIR.V	4.46	1.08141			853.71808	853.71808	1.0814077	725.8854	sp|P0DOX6|IGM_HUMAN	sp|P0DOX6|IGM_HUMAN	2101.750340617079	1486.2750365550226
Controle_28_Slot1_28_1_8762	False	11870	11870	3	0.5367	0.8048	100.0	2560.1313	2558.1497	-9.8	25725.0	R.GLTFQQN(203.07938)ASSM(15.994915)CVPDQDTAIR.V	4.46	1.07197			854.04901	854.04901	1.0719681	727.0513	sp|P0DOX6|IGM_HUMAN	sp|P0DOX6|IGM_HUMAN	2100.73228621733	1485.9333123542042	H4N5F1S1
Controle_28_Slot1_28_1_8762	False	11886	11886	3	0.2431	0.7001	98.82005899705014	2560.1223	2558.1497	-13.3	19487.0	R.GLTFQQN(203.07938)ASSM(15.994915)CVPDQDTAIR.V	4.46	1.09954			854.04596	854.04596	1.0995358	727.0513	sp|P0DOX6|IGM_HUMAN	sp|P0DOX6|IGM_HUMAN	2350.807005637189	1569.2884668749011	H5N4F1S2,H12N2F0S0
Controle_28_Slot1_28_1_8762	False	11755	11755	4	0.8455	1.0	100.0	2559.1355	2558.1497	-6.8	66910.0	R.GLTFQQN(203.07938)ASSM(15.994915)CVPDQDTAIR.V	4.46	0.81233			640.53973	640.53973	0.8123253	721.2203	sp|P0DOX6|IGM_HUMAN	sp|P0DOX6|IGM_HUMAN	2262.809643413928	1155.2223106926067	H5N5F1S1
Controle_28_Slot1_28_1_8762	False	11772	11772	4	1.3966	0.854	100.0	2559.1199	2558.1497	-12.9	55760.0	R.GLTFQQN(203.07938)ASSM(15.994915)CVPDQDTAIR.V	4.46	0.88601			640.53583	640.53583	0.88600874	722.3856	sp|P0DOX6|IGM_HUMAN	sp|P0DOX6|IGM_HUMAN	2262.8092045021517	1155.2182977172129	H5N5F1S1
Controle_28_Slot1_28_1_8762	False	11775	11775	4	1.4789	0.9986	100.0	2560.1294	2558.1497	-10.5	85425.0	R.GLTFQQN(203.07938)ASSM(15.994915)CVPDQDTAIR.V	4.46	0.83965			640.78821	640.78821	0.8396539	722.3856	sp|P0DOX6|IGM_HUMAN	sp|P0DOX6|IGM_HUMAN	2262.8035683223534	1155.2192721436716	H5N5F1S1
Controle_28_Slot1_28_1_8762	False	11777	11777	4	1.0698	0.9315	100.0	2559.1245	2558.1497	-11.1	83007.0	R.GLTFQQN(203.07938)ASSM(15.994915)CVPDQDTAIR.V	4.46	0.88871			640.53699	640.53699	0.88871145	722.3856	sp|P0DOX6|IGM_HUMAN	sp|P0DOX6|IGM_HUMAN	2059.7304663205123	1104.4497836126156	H5N4F1S1
Controle_28_Slot1_28_1_8762	False	11798	11798	4	0.3826	1.0	100.0	2559.1245	2558.1497	-11.1	88227.0	R.GLTFQQN(203.07938)ASSM(15.994915)CVPDQDTAIR.V	4.46	0.8459			640.53699	640.53699	0.84589505	723.5533	sp|P0DOX6|IGM_HUMAN	sp|P0DOX6|IGM_HUMAN	2059.734242222077	1104.4507187341364	H5N4F1S1
Controle_28_Slot1_28_1_8762	False	11817	11817	4	1.3515	1.0	100.0	2560.134	2558.1497	-8.7	74351.0	R.GLTFQQN(203.07938)ASSM(15.994915)CVPDQDTAIR.V	4.46	0.85492			640.78937	640.78937	0.854924	724.72	sp|P0DOX6|IGM_HUMAN	sp|P0DOX6|IGM_HUMAN	2262.804124920529	1155.2205718892917	H5N5F1S1
Controle_28_Slot1_28_1_8762	False	11836	11836	4	0.3111	1.0	99.91158267020336	2560.1326	2558.1497	-9.3	56804.0	R.GLTFQQN(203.07938)ASSM(15.994915)CVPDQDTAIR.V	4.46	0.86986			640.789	640.789	0.8698643	724.72	sp|P0DOX6|IGM_HUMAN	sp|P0DOX6|IGM_HUMAN	2059.727676819983	1104.4510914487053	H5N4F1S1
Controle_28_Slot1_28_1_8762	False	11752	11752	5	1.1624	1.0	100.0	2559.125	2558.1497	-10.9	51959.0	R.GLTFQQN(203.07938)ASSM(15.994915)CVPDQDTAIR.V	4.46	0.92746			512.63129	512.63129	0.9274576	721.2203	sp|P0DOX6|IGM_HUMAN	sp|P0DOX6|IGM_HUMAN	2262.8054399257308	924.3764911772214	H5N5F1S1
Controle_28_Slot1_28_1_8762	False	8921	8921	3	0.4944	0.4551	87.60262725779967	2123.9067	2123.933	-12.4	19326.0	F.QQN(203.07938)ASSMCVPDQDTAIR.V	4.46	1.01976			708.64081	708.64081	1.019764	609.2248	sp|P0DOX6|IGM_HUMAN	sp|P0DOX6|IGM_HUMAN	2262.797241327552	1395.2133939520531	H5N5F1S1
Controle_28_Slot1_28_1_8762	False	8931	8931	4	0.9288	1.0	99.67637540453075	2125.9163	2123.933	-11.1	50173.0	F.QQN(203.07938)ASSMCVPDQDTAIR.V	4.46	0.79956			532.23492	532.23492	0.7995643	610.3921	sp|P0DOX6|IGM_HUMAN	sp|P0DOX6|IGM_HUMAN	2262.7987803555097	1046.6647455609125	H5N5F1S1
Controle_28_Slot1_28_1_8762	False	14082	14082	5	0.5812	0.1027	65.64551422319475	915.44525	915.453	-8.5	4885.0	V.PDQDTAIR.V	4.46	0.94145			183.89532	183.89532	0.94145167	819.2062	sp|P0DOX6|IGM_HUMAN	sp|P0DOX6|IGM_HUMAN	3889.482160814252	921.1758694887908
Controle_28_Slot1_28_1_8762	False	14259	14259	5	0.3578	0.4741	61.34453781512605	915.4447	915.453	-9.1	9637.0	V.PDQDTAIR.V	4.46	0.94612			183.89522	183.89522	0.94612074	825.0377	sp|P0DOX6|IGM_HUMAN	sp|P0DOX6|IGM_HUMAN	4180.5763053644005	979.394596186316
Controle_28_Slot1_28_1_8762	False	11024	11024	2	2.6633	0.7855	100.0	1600.7703	1600.7788	-5.3	62525.0	K.YVTSAPMPEPQAPGR.Y	6.56	0.93051	1.0207	0.0004	800.88904	800.88904	0.9305112	692.0477	sp|P0DOX6|IGM_HUMAN	sp|P0DOX6|IGM_HUMAN
Controle_28_Slot1_28_1_8762	True	22164	22164	3	2.9384	0.0133	100.0	3205.4766	3204.5266	-16.7	58834.0	H.SILTVSEEEWNTGQTYTCVVAHEALPNR.V	4.4	1.10472	1.1472	0.8244	1069.16406	1069.16406	1.104723	1187.8313	sp|P0DOX6|IGM_HUMAN	sp|P0DOX6|IGM_HUMAN
Controle_28_Slot1_28_1_8762	True	22180	22180	3	2.8688	0.0247	100.0	3205.481	3204.5266	-15.3	61041.0	H.SILTVSEEEWNTGQTYTCVVAHEALPNR.V	4.4	1.1032	1.1472	0.7883	1069.16553	1069.16553	1.103204	1188.9984	sp|P0DOX6|IGM_HUMAN	sp|P0DOX6|IGM_HUMAN
Controle_28_Slot1_28_1_8762	False	7246	7246	2	0.6653	0.1791	76.24521072796935	1369.6727	1369.6846	-8.6	10718.0	K.STGKPTLYN(203.07938)VS.L	8.8	1.18807			685.34027	685.34027	1.1880679	547.4018	sp|P0DOX6|IGM_HUMAN	sp|P0DOX6|IGM_HUMAN	1702.5651475005411	1435.0831604515884	H1N4F1S2,H8N2F0S0
Controle_28_Slot1_28_1_8762	False	7319	7319	2	0.6353	0.4923	90.77380952380952	1370.6727	1369.6846	-11.1	31388.0	K.STGKPTLYN(203.07938)VS.L	8.8	1.20188			685.84027	685.84027	1.201879	550.9023	sp|P0DOX6|IGM_HUMAN	sp|P0DOX6|IGM_HUMAN	1702.5733200460993	1435.087231969107	H1N4F1S2,H8N2F0S0
Controle_28_Slot1_28_1_8762	False	7338	7338	2	0.4199	0.063	47.89473684210526	1369.6677	1369.6846	-12.3	21333.0	K.STGKPTLYN(203.07938)VS.L	8.8	1.16603			685.33777	685.33777	1.1660272	550.9023	sp|P0DOX6|IGM_HUMAN	sp|P0DOX6|IGM_HUMAN	1702.5792382210552	1435.0876903823485	H1N4F1S2,H8N2F0S0
Controle_28_Slot1_28_1_8762	False	7372	7372	2	0.4033	0.4443	72.46127366609294	1369.6719	1369.6846	-9.3	42748.0	K.STGKPTLYN(203.07938)VS.L	8.8	1.14781			685.33984	685.33984	1.1478106	552.0673	sp|P0DOX6|IGM_HUMAN	sp|P0DOX6|IGM_HUMAN	1540.5205347137526	1354.0603838512425	H0N4F1S2,H7N2F0S0
Controle_28_Slot1_28_1_8762	False	7463	7463	2	0.8639	0.3597	92.06896551724138	1369.6711	1369.6846	-9.8	73637.0	K.STGKPTLYN(203.07938)VS.L	8.8	1.11386			685.33948	685.33948	1.1138555	554.4005	sp|P0DOX6|IGM_HUMAN	sp|P0DOX6|IGM_HUMAN	1378.4624373329782	1273.031015325479	H6N2F0S0
Controle_28_Slot1_28_1_8762	False	7499	7499	2	0.9043	0.6218	97.46835443037975	1369.6727	1369.6846	-8.6	48454.0	K.STGKPTLYN(203.07938)VS.L	8.8	1.12179			685.34027	685.34027	1.1217927	555.5667	sp|P0DOX6|IGM_HUMAN	sp|P0DOX6|IGM_HUMAN	1378.471980235768	1273.03658049899	H6N2F0S0
Controle_28_Slot1_28_1_8762	False	7503	7503	2	0.5676	0.2985	76.77165354330708	1371.6747	1369.6846	-12.1	7347.0	K.STGKPTLYN(203.07938)VS.L	8.8	1.13736			686.34125	686.34125	1.1373622	555.5667	sp|P0DOX6|IGM_HUMAN	sp|P0DOX6|IGM_HUMAN	1540.5168582713884	1354.0600019802528	H0N4F1S2,H7N2F0S0
Controle_28_Slot1_28_1_8762	False	14237	14237	2	0.367	0.2763	56.712672521957344	1483.7578	1482.7686	-9.5	25527.0	K.STGKPTLYN(203.07938)VSL.V	8.8	1.16013			742.38281	742.38281	1.1601268	825.0377	sp|P0DOX6|IGM_HUMAN	sp|P0DOX6|IGM_HUMAN	1378.4678088221362	1329.577041485471	H6N2F0S0
Controle_28_Slot1_28_1_8762	False	14283	14283	2	0.701	0.6681	96.07843137254902	1483.7539	1482.7686	-12.1	31937.0	K.STGKPTLYN(203.07938)VSL.V	8.8	1.15725			742.38086	742.38086	1.1572531	826.2039	sp|P0DOX6|IGM_HUMAN	sp|P0DOX6|IGM_HUMAN	1378.462115375164	1329.572193775214	H6N2F0S0
Controle_28_Slot1_28_1_8762	False	17528	17528	2	1.5111	0.6881	100.0	1713.8619	1712.8774	-11.0	43539.0	K.STGKPTLYN(203.07938)VSLVM.S	8.8	1.3014			857.43488	857.43488	1.3014027	956.8587	sp|P0DOX6|IGM_HUMAN	sp|P0DOX6|IGM_HUMAN	1702.5741950328586	1606.682290033021	H1N4F1S2,H8N2F0S0
Controle_28_Slot1_28_1_8762	False	17635	17635	2	1.4401	0.6869	100.0	1713.8601	1712.8774	-12.1	31432.0	K.STGKPTLYN(203.07938)VSLVM.S	8.8	1.2585			857.43396	857.43396	1.2584971	961.5248	sp|P0DOX6|IGM_HUMAN	sp|P0DOX6|IGM_HUMAN	1540.517745894141	1525.6531584395111	H0N4F1S2,H7N2F0S0
Controle_28_Slot1_28_1_8762	False	17683	17683	2	1.3498	0.516	100.0	1712.8616	1712.8774	-9.3	34855.0	K.STGKPTLYN(203.07938)VSLVM.S	8.8	1.24186			856.93469	856.93469	1.2418628	963.8569	sp|P0DOX6|IGM_HUMAN	sp|P0DOX6|IGM_HUMAN	1540.5212630282883	1525.6556157485008	H0N4F1S2,H7N2F0S0
Controle_28_Slot1_28_1_8762	False	17825	17825	2	0.9099	0.5284	96.23655913978494	1713.8606	1712.8774	-11.8	31711.0	K.STGKPTLYN(203.07938)VSLVM.S	8.8	1.19708			857.4342	857.4342	1.1970828	970.8553	sp|P0DOX6|IGM_HUMAN	sp|P0DOX6|IGM_HUMAN	1378.4587982958012	1444.6239234570437	H6N2F0S0
Controle_28_Slot1_28_1_8762	False	17835	17835	2	1.1273	0.624	100.0	1713.8607	1712.8774	-11.7	35306.0	K.STGKPTLYN(203.07938)VSLVM.S	8.8	1.21666			857.43427	857.43427	1.2166563	970.8553	sp|P0DOX6|IGM_HUMAN	sp|P0DOX6|IGM_HUMAN	1378.4603030455992	1444.624696297502	H6N2F0S0
Controle_28_Slot1_28_1_8762	False	17874	17874	2	0.6832	0.7028	96.27659574468085	1714.8632	1712.8774	-12.2	20319.0	K.STGKPTLYN(203.07938)VSLVM.S	8.8	1.22556			857.93549	857.93549	1.2255642	973.1898	sp|P0DOX6|IGM_HUMAN	sp|P0DOX6|IGM_HUMAN	1379.461588800068	1445.1266049229905
Controle_28_Slot1_28_1_8762	False	16599	16599	3	2.8625	0.9702	100.0	2405.0994	2405.121	-9.0	62907.0	K.STGKPTLYN(203.07938)VSLVMSDTAGTC.Y	6.56	1.0093			802.3717	802.3717	1.0092951	917.1976	sp|P0DOX6|IGM_HUMAN	sp|P0DOX6|IGM_HUMAN	1702.5628724403118	1302.1995007653993	H1N4F1S2,H8N2F0S0
Controle_28_Slot1_28_1_8762	False	16612	16612	3	2.0312	0.8566	100.0	2406.105	2405.121	-8.1	42915.0	K.STGKPTLYN(203.07938)VSLVMSDTAGTC.Y	6.56	1.018			802.70691	802.70691	1.0179967	918.3635	sp|P0DOX6|IGM_HUMAN	sp|P0DOX6|IGM_HUMAN	1702.5711027870184	1302.2041649380096	H1N4F1S2,H8N2F0S0
Controle_28_Slot1_28_1_8762	False	16648	16648	3	1.6485	1.0	100.0	2406.101	2405.121	-9.7	39981.0	K.STGKPTLYN(203.07938)VSLVMSDTAGTC.Y	6.56	0.95062			802.70557	802.70557	0.95061815	919.5311	sp|P0DOX6|IGM_HUMAN	sp|P0DOX6|IGM_HUMAN	1702.5643968245813	1302.200563854476	H1N4F1S2,H8N2F0S0
Controle_28_Slot1_28_1_8762	False	16679	16679	3	1.8849	1.0	100.0	2406.1033	2405.121	-8.8	43772.0	K.STGKPTLYN(203.07938)VSLVMSDTAGTC.Y	6.56	1.04118			802.7063	802.7063	1.0411792	920.6978	sp|P0DOX6|IGM_HUMAN	sp|P0DOX6|IGM_HUMAN	1703.5693220443186	1302.5362471329877
Controle_28_Slot1_28_1_8762	False	16850	16850	3	2.0003	1.0	100.0	2405.0967	2405.121	-10.2	86635.0	K.STGKPTLYN(203.07938)VSLVMSDTAGTC.Y	6.56	0.87388			802.37079	802.37079	0.8738813	927.6955	sp|P0DOX6|IGM_HUMAN	sp|P0DOX6|IGM_HUMAN	1378.4751421756168	1194.1693459191583	H6N2F0S0
Controle_28_Slot1_28_1_8762	False	16855	16855	3	3.1843	0.7613	100.0	2406.1028	2405.121	-9.0	80096.0	K.STGKPTLYN(203.07938)VSLVMSDTAGTC.Y	6.56	0.94521			802.70612	802.70612	0.9452109	927.6955	sp|P0DOX6|IGM_HUMAN	sp|P0DOX6|IGM_HUMAN	1378.4640933167534	1194.167679560647	H6N2F0S0
Controle_28_Slot1_28_1_8762	False	16856	16856	3	3.046	0.7632	100.0	2406.1035	2405.121	-8.7	137757.0	K.STGKPTLYN(203.07938)VSLVMSDTAGTC.Y	6.56	0.89088			802.70642	802.70642	0.8908782	927.6955	sp|P0DOX6|IGM_HUMAN	sp|P0DOX6|IGM_HUMAN	1378.4712243069116	1194.1703370651426	H6N2F0S0
Controle_28_Slot1_28_1_8762	False	13499	13499	3	0.8339	0.5575	98.58557284299859	2421.099	2421.116	-7.0	11179.0	K.STGKPTLYN(203.07938)VSLVM(15.994915)SDTAGTC.Y	6.56	1.00487			807.7049	807.7049	1.0048658	791.2107	sp|P0DOX6|IGM_HUMAN	sp|P0DOX6|IGM_HUMAN	1702.5736152546117	1307.536288652695	H1N4F1S2,H8N2F0S0
Controle_28_Slot1_28_1_8762	False	13522	13522	3	1.0591	0.5626	99.64850615114236	2421.0994	2421.116	-6.9	20137.0	K.STGKPTLYN(203.07938)VSLVM(15.994915)SDTAGTC.Y	6.56	1.01208			807.70502	807.70502	1.0120801	792.3768	sp|P0DOX6|IGM_HUMAN	sp|P0DOX6|IGM_HUMAN	1702.5463178156574	1307.5273002914334	H1N4F1S2,H8N2F0S0
Controle_28_Slot1_28_1_8762	False	13614	13614	3	1.8778	0.868	100.0	2422.1018	2421.116	-7.2	79398.0	K.STGKPTLYN(203.07938)VSLVM(15.994915)SDTAGTC.Y	6.56	0.95694			808.03912	808.03912	0.95693576	797.0434	sp|P0DOX6|IGM_HUMAN	sp|P0DOX6|IGM_HUMAN	1378.4640008690012	1199.5006429774123	H6N2F0S0
Controle_28_Slot1_28_1_8762	False	13634	13634	3	2.4088	1.0	100.0	2423.0984	2421.116	-10.0	45974.0	K.STGKPTLYN(203.07938)VSLVM(15.994915)SDTAGTC.Y	6.56	0.95215			808.37134	808.37134	0.9521522	798.2101	sp|P0DOX6|IGM_HUMAN	sp|P0DOX6|IGM_HUMAN	1378.464076083974	1199.4995634848526	H6N2F0S0
Controle_28_Slot1_28_1_8762	False	13656	13656	3	2.4077	0.9529	100.0	2421.0908	2421.116	-10.4	55244.0	K.STGKPTLYN(203.07938)VSLVM(15.994915)SDTAGTC.Y	6.56	0.95263			807.70215	807.70215	0.95262825	799.375	sp|P0DOX6|IGM_HUMAN	sp|P0DOX6|IGM_HUMAN	1378.4701821578265	1199.4990600262354	H6N2F0S0
Controle_28_Slot1_28_1_8762	False	18076	18076	2	2.3876	0.9203	100.0	2568.1611	2568.1843	-9.0	83868.0	K.STGKPTLYN(203.07938)VSLVMSDTAGTCY.-	6.56	1.1699			1284.58447	1284.58447	1.1699016	982.5204	sp|P0DOX6|IGM_HUMAN	sp|P0DOX6|IGM_HUMAN
Controle_28_Slot1_28_1_8762	False	18134	18134	2	2.4235	0.9808	100.0	2568.157	2568.1843	-10.6	95291.0	K.STGKPTLYN(203.07938)VSLVMSDTAGTCY.-	6.56	1.16757			1284.5824	1284.5824	1.167572	984.854	sp|P0DOX6|IGM_HUMAN	sp|P0DOX6|IGM_HUMAN
Controle_28_Slot1_28_1_8762	False	18166	18166	2	2.6402	1.0	100.0	2569.168	2568.1843	-7.7	136813.0	K.STGKPTLYN(203.07938)VSLVMSDTAGTCY.-	6.56	1.20796			1285.08789	1285.08789	1.2079645	986.0208	sp|P0DOX6|IGM_HUMAN	sp|P0DOX6|IGM_HUMAN
Controle_28_Slot1_28_1_8762	False	18265	18265	2	1.2715	0.7176	100.0	2568.1697	2568.1843	-5.7	7142.0	K.STGKPTLYN(203.07938)VSLVMSDTAGTCY.-	6.56	1.11917			1284.58875	1284.58875	1.1191665	989.5196	sp|P0DOX6|IGM_HUMAN	sp|P0DOX6|IGM_HUMAN
Controle_28_Slot1_28_1_8762	False	19074	19074	2	2.5016	0.8964	100.0	2568.1724	2568.1843	-4.7	19028.0	K.STGKPTLYN(203.07938)VSLVMSDTAGTCY.-	6.56	1.16829			1284.59009	1284.59009	1.1682937	1029.1836	sp|P0DOX6|IGM_HUMAN	sp|P0DOX6|IGM_HUMAN
Controle_28_Slot1_28_1_8762	False	17924	17924	3	1.653	1.0	100.0	2569.1638	2568.1843	-9.3	53325.0	K.STGKPTLYN(203.07938)VSLVMSDTAGTCY.-	6.56	1.05585			857.05981	857.05981	1.055848	975.5218	sp|P0DOX6|IGM_HUMAN	sp|P0DOX6|IGM_HUMAN	1864.6019079207667	1410.5672912960804	H2N4F1S2,H9N2F0S0
Controle_28_Slot1_28_1_8762	False	17949	17949	3	1.171	1.0	100.0	2568.1606	2568.1843	-9.2	66900.0	K.STGKPTLYN(203.07938)VSLVMSDTAGTCY.-	6.56	1.05855			856.72546	856.72546	1.0585527	976.6883	sp|P0DOX6|IGM_HUMAN	sp|P0DOX6|IGM_HUMAN	1864.5413151692628	1410.5460915520669	H9N2F0S0
Controle_28_Slot1_28_1_8762	False	17968	17968	3	2.0999	1.0	100.0	2569.164	2568.1843	-9.2	83876.0	K.STGKPTLYN(203.07938)VSLVMSDTAGTCY.-	6.56	1.03691			857.05988	857.05988	1.0369135	976.6883	sp|P0DOX6|IGM_HUMAN	sp|P0DOX6|IGM_HUMAN	1702.5654020491206	1356.555210992513	H1N4F1S2,H8N2F0S0
Controle_28_Slot1_28_1_8762	False	17983	17983	3	1.994	0.8875	100.0	2569.1626	2568.1843	-9.8	74495.0	K.STGKPTLYN(203.07938)VSLVMSDTAGTCY.-	6.56	0.99071			857.05945	857.05945	0.99071175	977.8557	sp|P0DOX6|IGM_HUMAN	sp|P0DOX6|IGM_HUMAN	1702.5776944483605	1356.5588632916104	H1N4F1S2,H8N2F0S0
Controle_28_Slot1_28_1_8762	False	18011	18011	3	0.7494	1.0	100.0	2569.163	2568.1843	-9.6	28275.0	K.STGKPTLYN(203.07938)VSLVMSDTAGTCY.-	6.56	1.00609			857.05957	857.05957	1.0060941	979.0218	sp|P0DOX6|IGM_HUMAN	sp|P0DOX6|IGM_HUMAN	1864.6183352112569	1410.572529303618	H2N4F1S2,H9N2F0S0
Controle_28_Slot1_28_1_8762	False	18024	18024	3	2.5653	0.9304	100.0	2569.162	2568.1843	-10.0	47136.0	K.STGKPTLYN(203.07938)VSLVMSDTAGTCY.-	6.56	1.06445			857.05927	857.05927	1.0644464	980.188	sp|P0DOX6|IGM_HUMAN	sp|P0DOX6|IGM_HUMAN	1701.5597510460138	1356.219371680106
Controle_28_Slot1_28_1_8762	False	18084	18084	3	1.5674	0.8618	100.0	2569.1626	2568.1843	-9.8	23652.0	K.STGKPTLYN(203.07938)VSLVMSDTAGTCY.-	6.56	0.9697			857.05939	857.05939	0.96970296	982.5204	sp|P0DOX6|IGM_HUMAN	sp|P0DOX6|IGM_HUMAN	1702.5748223806536	1356.55784199318	H1N4F1S2,H8N2F0S0
Controle_28_Slot1_28_1_8762	False	15176	15176	2	2.9953	0.9702	100.0	2584.1619	2584.1792	-6.7	36272.0	K.STGKPTLYN(203.07938)VSLVM(15.994915)SDTAGTCY.-	6.56	1.18027			1292.58484	1292.58484	1.1802688	865.8687	sp|P0DOX6|IGM_HUMAN	sp|P0DOX6|IGM_HUMAN
Controle_28_Slot1_28_1_8762	False	15240	15240	2	2.4685	0.8927	100.0	2585.1543	2584.1792	-10.9	9690.0	K.STGKPTLYN(203.07938)VSLVM(15.994915)SDTAGTCY.-	6.56	1.18235			1293.08105	1293.08105	1.182345	867.0352	sp|P0DOX6|IGM_HUMAN	sp|P0DOX6|IGM_HUMAN
Controle_28_Slot1_28_1_8762	False	14958	14958	3	1.3015	1.0	100.0	2585.1592	2584.1792	-9.0	57220.0	K.STGKPTLYN(203.07938)VSLVM(15.994915)SDTAGTCY.-	6.56	1.02846			862.3916	862.3916	1.0284566	857.7025	sp|P0DOX6|IGM_HUMAN	sp|P0DOX6|IGM_HUMAN	1702.5768142709512	1361.8907594591667	H1N4F1S2,H8N2F0S0
Controle_28_Slot1_28_1_8762	False	15029	15029	3	0.8921	1.0	100.0	2585.168	2584.1792	-5.6	23956.0	K.STGKPTLYN(203.07938)VSLVM(15.994915)SDTAGTCY.-	6.56	1.03735			862.39453	862.39453	1.037347	860.0355	sp|P0DOX6|IGM_HUMAN	sp|P0DOX6|IGM_HUMAN	1704.5641897460905	1362.55613246238	H3N6F0S0
Controle_28_Slot1_28_1_8762	False	15172	15172	3	0.5323	1.0	100.0	2584.1565	2584.1792	-8.8	47767.0	K.STGKPTLYN(203.07938)VSLVM(15.994915)SDTAGTCY.-	6.56	0.91637			862.05737	862.05737	0.91636837	864.7016	sp|P0DOX6|IGM_HUMAN	sp|P0DOX6|IGM_HUMAN	1374.4596332246956	1252.517477049587
Controle_28_Slot1_28_1_8762	False	15178	15178	3	0.5833	1.0	100.0	2585.1619	2584.1792	-8.0	53274.0	K.STGKPTLYN(203.07938)VSLVM(15.994915)SDTAGTCY.-	6.56	1.01507			862.39252	862.39252	1.0150722	865.8687	sp|P0DOX6|IGM_HUMAN	sp|P0DOX6|IGM_HUMAN	1379.4841469016485	1254.1940727702645
Controle_28_Slot1_28_1_8762	False	15241	15241	3	0.5682	1.0	100.0	2585.1633	2584.1792	-7.4	47078.0	K.STGKPTLYN(203.07938)VSLVM(15.994915)SDTAGTCY.-	6.56	1.02002			862.39301	862.39301	1.0200177	867.0352	sp|P0DOX6|IGM_HUMAN	sp|P0DOX6|IGM_HUMAN	1378.5278177180037	1253.8757848893156	H6N2F0S0
Controle_28_Slot1_28_1_8762	False	8639	8639	2	0.5683	0.4457	82.16704288939052	996.479	996.4884	-9.4	32226.0	K.PTLYN(203.07938)VS.L	6.12	1.16733			498.74341	498.74341	1.1673254	598.7275	sp|P0DOX6|IGM_HUMAN	sp|P0DOX6|IGM_HUMAN	1866.7428075463336	1330.5751051992404	H4N6F0S0
Controle_28_Slot1_28_1_8762	False	8657	8657	2	0.9378	0.4529	95.0	996.4774	996.4884	-11.0	28521.0	K.PTLYN(203.07938)VS.L	6.12	1.10399			498.74261	498.74261	1.1039944	598.7275	sp|P0DOX6|IGM_HUMAN	sp|P0DOX6|IGM_HUMAN	1702.5678064957438	1248.4868027763205	H1N4F1S2,H8N2F0S0
Controle_28_Slot1_28_1_8762	False	8796	8796	2	1.2552	0.4917	98.27586206896551	996.47644	996.4884	-12.0	35833.0	K.PTLYN(203.07938)VS.L	6.12	1.06774			498.74216	498.74216	1.0677408	604.5596	sp|P0DOX6|IGM_HUMAN	sp|P0DOX6|IGM_HUMAN	1540.5091077019445	1167.457015482192	H0N4F1S2,H7N2F0S0
Controle_28_Slot1_28_1_8762	False	8876	8876	2	0.8464	0.3359	91.5625	996.4778	996.4884	-10.7	54666.0	K.PTLYN(203.07938)VS.L	6.12	1.02819			498.7428	498.7428	1.0281912	608.0593	sp|P0DOX6|IGM_HUMAN	sp|P0DOX6|IGM_HUMAN	1378.468173579244	1086.4371759019266	H6N2F0S0
Controle_28_Slot1_28_1_8762	False	8963	8963	2	0.8471	0.4365	93.51145038167938	996.4799	996.4884	-8.5	24210.0	K.PTLYN(203.07938)VS.L	6.12	1.03249			498.74387	498.74387	1.0324941	611.5582	sp|P0DOX6|IGM_HUMAN	sp|P0DOX6|IGM_HUMAN	1378.4650262003329	1086.4366924188782	H6N2F0S0
Controle_28_Slot1_28_1_8762	False	16069	16069	2	0.8262	0.6064	96.29629629629629	1109.5621	1109.5725	-9.4	31923.0	K.PTLYN(203.07938)VSL.V	6.12	1.1634			555.28497	555.28497	1.1633989	897.3657	sp|P0DOX6|IGM_HUMAN	sp|P0DOX6|IGM_HUMAN	1702.5631879892524	1305.0268912201818	H1N4F1S2,H8N2F0S0
Controle_28_Slot1_28_1_8762	False	16098	16098	2	0.8618	0.416	93.56060606060606	1110.5656	1109.5725	-9.3	31937.0	K.PTLYN(203.07938)VSL.V	6.12	1.16122			555.78668	555.78668	1.161217	898.5333	sp|P0DOX6|IGM_HUMAN	sp|P0DOX6|IGM_HUMAN	1702.5686791332148	1305.031342977606	H1N4F1S2,H8N2F0S0
Controle_28_Slot1_28_1_8762	False	16433	16433	2	0.8818	0.3695	92.831541218638	1109.564	1109.5725	-7.7	32314.0	K.PTLYN(203.07938)VSL.V	6.12	1.08395			555.28589	555.28589	1.0839543	911.3654	sp|P0DOX6|IGM_HUMAN	sp|P0DOX6|IGM_HUMAN	1378.463165029452	1142.977798818665	H6N2F0S0
Controle_28_Slot1_28_1_8762	False	17530	17530	2	1.1288	0.3392	96.11650485436894	1208.6301	1208.6409	-8.9	11402.0	K.PTLYN(203.07938)VSLV.M	6.12	1.1777			604.81897	604.81897	1.1777047	956.8587	sp|P0DOX6|IGM_HUMAN	sp|P0DOX6|IGM_HUMAN	1702.5697887485956	1354.5641726674344	H1N4F1S2,H8N2F0S0
Controle_28_Slot1_28_1_8762	False	17573	17573	2	0.8185	0.2886	89.97214484679665	1208.6332	1208.6409	-6.4	10533.0	K.PTLYN(203.07938)VSLV.M	6.12	1.18169			604.8205	604.8205	1.1816899	958.0247	sp|P0DOX6|IGM_HUMAN	sp|P0DOX6|IGM_HUMAN	1702.5711351617724	1354.5663454038977	H1N4F1S2,H8N2F0S0
Controle_28_Slot1_28_1_8762	False	19595	19595	2	1.1737	0.0424	87.93774319066148	1339.6697	1338.661	4.0	24857.0	K.PTLYNVSLVMSD.T	3.75	1.22033	0.9669	0.0	670.33875	670.33875	1.2203302	1052.5142	sp|P0DOX6|IGM_HUMAN	sp|P0DOX6|IGM_HUMAN	1703.5719674145146	1420.085050142325
Controle_28_Slot1_28_1_8762	False	19704	19704	2	1.1334	0.2074	93.10344827586206	1340.6726	1338.661	3.6	25787.0	K.PTLYNVSLVMSD.T	3.75	1.18467	0.9669	0.0	670.84021	670.84021	1.1846721	1057.1797	sp|P0DOX6|IGM_HUMAN	sp|P0DOX6|IGM_HUMAN	1541.5185862896608	1339.0598254662762
Controle_28_Slot1_28_1_8762	False	19814	19814	2	0.7235	0.0674	79.21686746987952	1339.6696	1338.661	3.9	25925.0	K.PTLYNVSLVMSD.T	3.75	1.16552	0.9669	0.0	670.33868	670.33868	1.165522	1061.8457	sp|P0DOX6|IGM_HUMAN	sp|P0DOX6|IGM_HUMAN	1541.5096400634268	1339.0538304467088
Controle_28_Slot1_28_1_8762	False	19543	19543	2	1.0486	0.263	93.23308270676691	1339.6687	1339.6814	-9.5	72802.0	K.PTLYN(203.07938)VSLVM.S	6.12	1.22218			670.33826	670.33826	1.2221836	1050.1809	sp|P0DOX6|IGM_HUMAN	sp|P0DOX6|IGM_HUMAN	1702.5716366947654	1420.0843598890162	H1N4F1S2,H8N2F0S0
Controle_28_Slot1_28_1_8762	False	19569	19569	2	1.2645	0.587	100.0	1340.6704	1339.6814	-10.7	59341.0	K.PTLYN(203.07938)VSLVM.S	6.12	1.23541			670.83911	670.83911	1.2354114	1051.3475	sp|P0DOX6|IGM_HUMAN	sp|P0DOX6|IGM_HUMAN	1702.5530151968076	1420.0758936098937	H1N4F1S2,H8N2F0S0
Controle_28_Slot1_28_1_8762	False	19638	19638	2	0.5346	0.0074	53.20665083135392	1340.6744	1339.6814	-7.7	5397.0	K.PTLYN(203.07938)VSLVM.S	6.12	1.24489			670.84113	670.84113	1.2448884	1053.6804	sp|P0DOX6|IGM_HUMAN	sp|P0DOX6|IGM_HUMAN	1865.6196944667383	1501.6112671823378
Controle_28_Slot1_28_1_8762	False	19840	19840	2	1.0529	0.6757	100.0	1341.6687	1339.6814	-14.5	44723.0	K.PTLYN(203.07938)VSLVM.S	6.12	1.13859			671.33826	671.33826	1.1385924	1063.0122	sp|P0DOX6|IGM_HUMAN	sp|P0DOX6|IGM_HUMAN	1378.463755756435	1258.0304561723558	H6N2F0S0
Controle_28_Slot1_28_1_8762	False	19959	19959	2	1.245	0.467	97.8102189781022	1340.6715	1339.6814	-9.9	16978.0	K.PTLYN(203.07938)VSLVM.S	6.12	1.10885			670.83966	670.83966	1.1088521	1067.6779	sp|P0DOX6|IGM_HUMAN	sp|P0DOX6|IGM_HUMAN	1378.463511316146	1258.031706448221	H6N2F0S0
Controle_28_Slot1_28_1_8762	False	20044	20044	2	0.5935	0.1058	67.54385964912281	1339.6683	1339.6814	-9.7	13424.0	K.PTLYN(203.07938)VSLVM.S	6.12	1.12497			670.33807	670.33807	1.1249677	1072.3438	sp|P0DOX6|IGM_HUMAN	sp|P0DOX6|IGM_HUMAN	1216.411850952848	1177.0042754201163	H5N2F0S0
Controle_28_Slot1_28_1_8762	False	15824	15824	2	0.9814	0.483	96.21621621621622	1357.6622	1355.6763	-15.3	5051.0	K.PTLYN(203.07938)VSLVM(15.994915).S	6.12	1.21087			679.33502	679.33502	1.2108672	886.8663	sp|P0DOX6|IGM_HUMAN	sp|P0DOX6|IGM_HUMAN	1702.564420294311	1428.0775571290053	H1N4F1S2,H8N2F0S0
Controle_28_Slot1_28_1_8762	False	15830	15830	2	1.1524	0.0557	90.0	1356.6665	1355.6763	-9.7	32914.0	K.PTLYN(203.07938)VSLVM(15.994915).S	6.12	1.21438			678.83716	678.83716	1.2143761	888.033	sp|P0DOX6|IGM_HUMAN	sp|P0DOX6|IGM_HUMAN	1702.5650709619065	1428.080014191703	H1N4F1S2,H8N2F0S0
Controle_28_Slot1_28_1_8762	False	15864	15864	2	1.4555	0.4181	99.10714285714286	1356.665	1355.6763	-10.8	31049.0	K.PTLYN(203.07938)VSLVM(15.994915).S	6.12	1.21424			678.83643	678.83643	1.2142355	889.1992	sp|P0DOX6|IGM_HUMAN	sp|P0DOX6|IGM_HUMAN	1703.5632229348064	1428.5783394248117
Controle_28_Slot1_28_1_8762	False	16039	16039	2	1.7143	0.3951	100.0	1355.664	1355.6763	-9.1	47463.0	K.PTLYN(203.07938)VSLVM(15.994915).S	6.12	1.14059			678.33588	678.33588	1.1405942	896.1995	sp|P0DOX6|IGM_HUMAN	sp|P0DOX6|IGM_HUMAN	1378.473155783534	1266.0327736611507	H6N2F0S0
Controle_28_Slot1_28_1_8762	False	18836	18836	2	0.9143	0.5563	96.80365296803653	1829.803	1828.8456	-25.1	22034.0	K.PTLYNVSLVMSDTAGTC.Y	3.75	1.28186	1.1262	0.0	915.4054	915.4054	1.28186	1018.6853	sp|P0DOX6|IGM_HUMAN	sp|P0DOX6|IGM_HUMAN	1580.5724591763635	1603.6519430336152
Controle_28_Slot1_28_1_8762	False	20062	20062	2	1.0375	0.7758	100.0	1829.8467	1828.8456	-1.2	11570.0	K.PTLYNVSLVMSDTAGTC.Y	3.75	1.28734	1.1262	0.0	915.42725	915.42725	1.287344	1073.5099	sp|P0DOX6|IGM_HUMAN	sp|P0DOX6|IGM_HUMAN	1582.5345948575844	1604.654856882034
Controle_28_Slot1_28_1_8762	False	15194	15194	2	1.1398	0.5871	97.5	1845.8248	1844.8405	-10.3	16801.0	K.PTLYNVSLVM(15.994915)SDTAGTC.Y	3.75	1.27461	1.1243	0.0	923.41632	923.41632	1.2746117	865.8687	sp|P0DOX6|IGM_HUMAN	sp|P0DOX6|IGM_HUMAN	1581.55143709275	1612.1523138961788	H6N3F0S0
Controle_28_Slot1_28_1_8762	False	19856	19856	2	2.0242	0.7723	100.0	1992.9103	1991.9088	-0.9	12666.0	K.PTLYNVSLVMSDTAGTCY.-	3.75	1.32504	1.1762	0.0	996.95905	996.95905	1.3250388	1063.0122	sp|P0DOX6|IGM_HUMAN	sp|P0DOX6|IGM_HUMAN	1742.5534735467756	1766.1960971139113
Controle_28_Slot1_28_1_8762	False	16928	16928	2	1.0255	0.5572	100.0	2008.891	2007.9038	-8.1	10437.0	K.PTLYNVSLVM(15.994915)SDTAGTCY.-	3.75	1.39517	1.1719	0.0	1004.9494	1004.9494	1.3951738	931.195	sp|P0DOX6|IGM_HUMAN	sp|P0DOX6|IGM_HUMAN	1905.645634501777	1855.7325364819612	H1N5F1S2,H8N3F0S0
Controle_28_Slot1_28_1_8762	False	18424	18424	2	1.4135	0.632	100.0	2032.8954	2031.9249	-16.2	3248.0	K.PTLYN(203.07938)VSLVMSDTAGTC.Y	3.75	1.35952			1016.9516	1016.9516	1.3595215	997.6858	sp|P0DOX6|IGM_HUMAN	sp|P0DOX6|IGM_HUMAN	1703.575912867945	1766.6998552419348
Controle_28_Slot1_28_1_8762	False	18544	18544	2	3.204	0.8249	100.0	2032.9014	2031.9249	-13.2	40102.0	K.PTLYN(203.07938)VSLVMSDTAGTC.Y	3.75	1.28241			1016.95459	1016.95459	1.2824072	1003.5194	sp|P0DOX6|IGM_HUMAN	sp|P0DOX6|IGM_HUMAN	1379.4743123139992	1604.6520407022963
Controle_28_Slot1_28_1_8762	False	18748	18748	2	0.9939	0.8315	100.0	2032.8961	2031.9249	-15.8	21477.0	K.PTLYN(203.07938)VSLVMSDTAGTC.Y	3.75	1.30923			1016.95197	1016.95197	1.3092294	1014.0193	sp|P0DOX6|IGM_HUMAN	sp|P0DOX6|IGM_HUMAN	1541.5247108241865	1685.674621683857
Controle_28_Slot1_28_1_8762	False	19158	19158	2	2.5084	0.7718	100.0	2031.9034	2031.9249	-10.6	11546.0	K.PTLYN(203.07938)VSLVMSDTAGTC.Y	3.75	1.28741			1016.45563	1016.45563	1.2874085	1032.6831	sp|P0DOX6|IGM_HUMAN	sp|P0DOX6|IGM_HUMAN	1378.4688272562646	1604.1503662047455	H6N2F0S0
Controle_28_Slot1_28_1_8762	False	19915	19915	2	2.445	0.8354	100.0	2196.9666	2194.9883	-12.9	41773.0	K.PTLYN(203.07938)VSLVMSDTAGTCY.-	3.75	1.35974			1098.98718	1098.98718	1.3597434	1066.512	sp|P0DOX6|IGM_HUMAN	sp|P0DOX6|IGM_HUMAN	1540.503525057708	1766.699241114947	H0N4F1S2,H7N2F0S0
Controle_28_Slot1_28_1_8762	False	20061	20061	2	2.1685	0.8481	100.0	2194.954	2194.9883	-15.6	18931.0	K.PTLYN(203.07938)VSLVMSDTAGTCY.-	3.75	1.34975			1097.98096	1097.98096	1.3497536	1073.5099	sp|P0DOX6|IGM_HUMAN	sp|P0DOX6|IGM_HUMAN	1539.5315152371722	1766.2069692094465
Controle_28_Slot1_28_1_8762	False	20744	20744	2	2.316	0.7996	100.0	2195.969	2194.9883	-10.3	24799.0	K.PTLYN(203.07938)VSLVMSDTAGTCY.-	3.75	1.33441			1098.4884	1098.4884	1.3344061	1107.3392	sp|P0DOX6|IGM_HUMAN	sp|P0DOX6|IGM_HUMAN	1379.4752850143636	1686.186294145608
Controle_28_Slot1_28_1_8762	False	16870	16870	2	0.7373	0.3134	98.78048780487805	2211.9465	2210.9832	-18.1	3270.0	K.PTLYN(203.07938)VSLVM(15.994915)SDTAGTCY.-	3.75	1.39249			1106.47717	1106.47717	1.3924924	927.6955	sp|P0DOX6|IGM_HUMAN	sp|P0DOX6|IGM_HUMAN	1702.5801497476418	1855.727595503424	H1N4F1S2,H8N2F0S0
Controle_28_Slot1_28_1_8762	False	16886	16886	2	2.1659	0.8566	100.0	2210.9563	2210.9832	-12.1	25792.0	K.PTLYN(203.07938)VSLVM(15.994915)SDTAGTCY.-	3.75	1.3968			1105.98206	1105.98206	1.396802	928.8628	sp|P0DOX6|IGM_HUMAN	sp|P0DOX6|IGM_HUMAN	1702.5697090673907	1855.7272200297812	H1N4F1S2,H8N2F0S0
Controle_28_Slot1_28_1_8762	False	16902	16902	2	2.7871	0.7953	100.0	2211.9575	2210.9832	-13.1	23333.0	K.PTLYN(203.07938)VSLVM(15.994915)SDTAGTCY.-	3.75	1.4152			1106.48267	1106.48267	1.4151956	930.0288	sp|P0DOX6|IGM_HUMAN	sp|P0DOX6|IGM_HUMAN	1702.5714707727234	1855.7286981497784	H1N4F1S2,H8N2F0S0
Controle_28_Slot1_28_1_8762	False	13710	13710	2	1.5319	0.8742	100.0	1518.6356	1517.661	-18.9	12524.0	Y.NVSLVMSDTAGTCY.-	3.75	1.25045	1.0158	0.0	759.82172	759.82172	1.2504488	801.709	sp|P0DOX6|IGM_HUMAN	sp|P0DOX6|IGM_HUMAN	1905.6495305691856	1610.6067896206634	H1N5F1S2,H8N3F0S0
Controle_28_Slot1_28_1_8762	False	13812	13812	2	1.7216	0.7515	100.0	1518.6445	1517.661	-13.1	4588.0	Y.NVSLVMSDTAGTCY.-	3.75	1.23654	1.0158	0.0	759.82617	759.82617	1.2365432	806.3751	sp|P0DOX6|IGM_HUMAN	sp|P0DOX6|IGM_HUMAN	1743.594437864108	1529.5836778946814	H0N5F1S2,H7N3F0S0
Controle_28_Slot1_28_1_8762	False	13644	13644	2	1.7896	0.7866	100.0	1721.7234	1720.7405	-11.9	35858.0	Y.N(203.07938)VSLVMSDTAGTCY.-	3.75	1.25424			861.3656	861.3656	1.2542423	799.375	sp|P0DOX6|IGM_HUMAN	sp|P0DOX6|IGM_HUMAN	1703.5712575722082	1611.1115061516575
Controle_28_Slot1_28_1_8762	False	13668	13668	2	2.7246	0.8354	100.0	1721.72	1720.7405	-13.9	40986.0	Y.N(203.07938)VSLVMSDTAGTCY.-	3.75	1.29294			861.36389	861.36389	1.2929415	800.5424	sp|P0DOX6|IGM_HUMAN	sp|P0DOX6|IGM_HUMAN	1702.5734153094702	1610.610925616938	H1N4F1S2,H8N2F0S0
Controle_28_Slot1_28_1_8762	False	13691	13691	2	0.9164	0.2508	91.15853658536585	1720.7202	1720.7405	-11.8	3931.0	Y.N(203.07938)VSLVMSDTAGTCY.-	3.75	1.25966			860.86401	860.86401	1.259661	800.5424	sp|P0DOX6|IGM_HUMAN	sp|P0DOX6|IGM_HUMAN	1701.5770379741475	1610.1128222713123
Controle_28_Slot1_28_1_8762	False	13692	13692	2	2.1292	0.8229	100.0	1722.7289	1720.7405	-10.6	31121.0	Y.N(203.07938)VSLVMSDTAGTCY.-	3.75	1.27672			861.86835	861.86835	1.276723	801.709	sp|P0DOX6|IGM_HUMAN	sp|P0DOX6|IGM_HUMAN	1702.556874523622	1610.6070770815088	H1N4F1S2,H8N2F0S0
Controle_28_Slot1_28_1_8762	False	13718	13718	2	1.9604	0.8561	100.0	1721.7296	1720.7405	-8.3	30922.0	Y.N(203.07938)VSLVMSDTAGTCY.-	3.75	1.23361			861.36871	861.36871	1.2336106	802.8754	sp|P0DOX6|IGM_HUMAN	sp|P0DOX6|IGM_HUMAN	1703.5611160650344	1611.1095981515853
Controle_28_Slot1_28_1_8762	False	13739	13739	2	2.3714	0.775	100.0	1722.7284	1720.7405	-10.9	30488.0	Y.N(203.07938)VSLVMSDTAGTCY.-	3.75	1.24673			861.8681	861.8681	1.2467344	804.0411	sp|P0DOX6|IGM_HUMAN	sp|P0DOX6|IGM_HUMAN	1702.5650289286302	1610.6109248039663	H1N4F1S2,H8N2F0S0
Controle_28_Slot1_28_1_8762	False	13760	13760	2	1.5933	0.7697	100.0	1720.7264	1720.7405	-8.2	25523.0	Y.N(203.07938)VSLVMSDTAGTCY.-	3.75	1.24556			860.86713	860.86713	1.2455605	805.2075	sp|P0DOX6|IGM_HUMAN	sp|P0DOX6|IGM_HUMAN	1702.5684223405694	1610.6116082808808	H1N4F1S2,H8N2F0S0
Controle_28_Slot1_28_1_8762	False	13839	13839	2	2.3612	0.8646	100.0	1720.7246	1720.7405	-9.2	48946.0	Y.N(203.07938)VSLVMSDTAGTCY.-	3.75	1.20418			860.86621	860.86621	1.2041773	808.7072	sp|P0DOX6|IGM_HUMAN	sp|P0DOX6|IGM_HUMAN	1378.458699183448	1448.555859133394	H6N2F0S0
Controle_28_Slot1_28_1_8762	False	13888	13888	2	2.4677	0.725	100.0	1720.7236	1720.7405	-9.8	35042.0	Y.N(203.07938)VSLVMSDTAGTCY.-	3.75	1.20449			860.86572	860.86572	1.2044935	811.0413	sp|P0DOX6|IGM_HUMAN	sp|P0DOX6|IGM_HUMAN	1378.469473418621	1448.560742149441	H6N2F0S0
Controle_28_Slot1_28_1_8762	False	13966	13966	2	2.3027	0.8286	100.0	1722.7251	1720.7405	-12.8	32615.0	Y.N(203.07938)VSLVMSDTAGTCY.-	3.75	1.19574			861.86646	861.86646	1.1957424	814.54	sp|P0DOX6|IGM_HUMAN	sp|P0DOX6|IGM_HUMAN	1379.477890651698	1449.065670812881
Controle_28_Slot1_28_1_8762	False	14197	14197	2	1.6032	0.6036	100.0	1722.7382	1720.7405	-5.2	9580.0	Y.N(203.07938)VSLVMSDTAGTCY.-	3.75	1.21099			861.87299	861.87299	1.2109911	823.8721	sp|P0DOX6|IGM_HUMAN	sp|P0DOX6|IGM_HUMAN	1379.466550864523	1449.066538586566
Controle_28_Slot1_28_1_8762	True	18030	18030	2	2.93	0.4475	100.0	2204.0493	2203.0698	-10.8	51300.0	G.TQQPQQDEMPSPTFLTQVK.E	4.46	1.10998	1.2261	0.0	1102.52856	1102.52856	1.1099803	980.188	sp|P02655|APOC2_HUMAN	sp|P02655|APOC2_HUMAN
Controle_28_Slot1_28_1_8762	True	18064	18064	2	2.681	0.9037	100.0	2203.0503	2203.0698	-8.9	56995.0	G.TQQPQQDEMPSPTFLTQVK.E	4.46	1.1045	1.2261	0.0	1102.02905	1102.02905	1.1045002	981.356	sp|P02655|APOC2_HUMAN	sp|P02655|APOC2_HUMAN
Controle_28_Slot1_28_1_8762	True	18148	18148	2	2.1844	0.7733	100.0	2204.0513	2203.0698	-9.9	25366.0	G.TQQPQQDEMPSPTFLTQVK.E	4.46	1.10474	1.2261	0.0	1102.52954	1102.52954	1.1047413	984.854	sp|P02655|APOC2_HUMAN	sp|P02655|APOC2_HUMAN
Controle_28_Slot1_28_1_8762	False	3860	3860	4	0.2505	0.1525	50.47923322683706	2501.0398	2500.9731	26.6	16013.0	K.SNQM(15.994915)CKNSQDIICSNAGTCHC.G	7.0	0.84085	0.8833	0.7983	626.01581	626.01581	0.84085	408.5856	sp|O95965-3|ITGBL_HUMAN	sp|O95965-3|ITGBL_HUMAN, sp|O95965|ITGBL_HUMAN	2495.855898962865	1199.209955441365	H5N4F0S3
Controle_28_Slot1_28_1_8762	False	3589	3589	4	0.2286	0.0308	42.87638935668575	1255.5553	1253.5314	13.7	5292.0	K.NSQDIICSN(203.07938).A	3.75	0.82203			314.64471	314.64471	0.82203346	395.7514	sp|O95965-3|ITGBL_HUMAN	sp|O95965-3|ITGBL_HUMAN, sp|O95965|ITGBL_HUMAN	3009.043675198241	1015.6357960267712	H8N7F0S1
Controle_28_Slot1_28_1_8762	False	11187	11187	3	0.3479	0.4876	68.63636363636364	1499.6183	1497.5951	11.0	27737.0	R.AVYDRYSDDFCS.G	4.14	0.96302	0.7698	0.0	500.54465	500.54465	0.96301687	700.2156	sp|O95965-3|ITGBL_HUMAN	sp|O95965-3|ITGBL_HUMAN, sp|O95965|ITGBL_HUMAN	2206.7618637594883	1167.77214737007
Controle_28_Slot1_28_1_8762	False	16106	16106	3	0.211	0.0466	33.5	893.3134	893.29816	17.1	12404.0	R.YSDDFCS.G	3.55	0.97528	0.7115	0.0	298.44302	298.44302	0.9752814	898.5333	sp|O95965-3|ITGBL_HUMAN	sp|O95965-3|ITGBL_HUMAN, sp|O95965|ITGBL_HUMAN	3552.447523517252	1414.8990536744427
Controle_28_Slot1_28_1_8762	False	16166	16166	3	0.2437	0.3874	38.68263473053892	893.312	893.29816	15.5	11970.0	R.YSDDFCS.G	3.55	1.02596	0.7115	0.0	298.44257	298.44257	1.0259591	900.8649	sp|O95965-3|ITGBL_HUMAN	sp|O95965-3|ITGBL_HUMAN, sp|O95965|ITGBL_HUMAN	3755.520850278663	1482.5897211904417
Controle_28_Slot1_28_1_8762	False	28101	28101	4	0.2788	0.1011	37.772675086107924	893.31586	893.29816	19.8	5275.0	R.YSDDFCS.G	3.55	0.91476	0.6754	0.0	224.08484	224.08484	0.9147611	1661.4369	sp|O95965-3|ITGBL_HUMAN	sp|O95965-3|ITGBL_HUMAN, sp|O95965|ITGBL_HUMAN	4455.802594717283	1287.2656402802936
Controle_28_Slot1_28_1_8762	False	10528	10528	2	0.6613	0.6139	100.0	2686.965	2685.948	5.1	21250.0	R.YSDDFCSGHGQCN(203.07938)CGRCDCK.A	5.8	1.17798			1343.98645	1343.98645	1.177978	673.3854	sp|O95965-3|ITGBL_HUMAN	sp|O95965-3|ITGBL_HUMAN, sp|O95965|ITGBL_HUMAN
Controle_28_Slot1_28_1_8762	False	16127	16127	3	0.2317	0.9995	38.452655889145504	1889.8008	1887.7604	17.8	11375.0	G.KCECGKCTCYPPGDR.R	7.75	0.89731	0.8188	0.0	630.60547	630.60547	0.89730525	898.5333	sp|O95965-3|ITGBL_HUMAN	sp|O95965-3|ITGBL_HUMAN, sp|O95965|ITGBL_HUMAN	2205.769763962076	1297.5022758208786	H5N4F2S1
Controle_28_Slot1_28_1_8762	False	6897	6897	2	0.5596	0.0775	97.67441860465115	1709.707	1709.7357	-16.8	4554.0	K.(-17.0265)N(203.07938)LCESADGILCSGK.G	4.46	1.23601			855.35742	855.35742	1.2360139	534.5685	sp|O95965-3|ITGBL_HUMAN	sp|O95965-3|ITGBL_HUMAN, sp|O95965|ITGBL_HUMAN	1548.5407284045232	1528.0881155517743	H4N3F0S1
Controle_28_Slot1_28_1_8762	False	15792	15792	2	0.6094	0.2009	71.00313479623824	915.4365	915.44586	-10.2	19721.0	K.AFITN(203.07938)F.S	6.12	1.14158			458.22217	458.22217	1.1415759	886.8663	sp|Q14624-3|ITIH4_HUMAN	sp|Q14624-3|ITIH4_HUMAN, sp|Q14624|ITIH4_HUMAN	1913.667414074604	1313.5161672874249	H5N4F0S1
Controle_28_Slot1_28_1_8762	False	15926	15926	2	0.4269	0.0968	44.06130268199233	916.4406	915.44586	-9.4	74242.0	K.AFITN(203.07938)F.S	6.12	1.22993			458.72421	458.72421	1.2299303	891.5334	sp|Q14624-3|ITIH4_HUMAN	sp|Q14624-3|ITIH4_HUMAN, sp|Q14624|ITIH4_HUMAN	2207.759031453321	1460.5640277071525
Controle_28_Slot1_28_1_8762	False	15811	15811	3	0.7659	0.4968	96.13259668508287	915.4366	915.44586	-10.1	81612.0	K.AFITN(203.07938)F.S	6.12	0.87145			305.81741	305.81741	0.8714467	886.8663	sp|Q14624-3|ITIH4_HUMAN	sp|Q14624-3|ITIH4_HUMAN, sp|Q14624|ITIH4_HUMAN	2204.7686549658406	973.047163864382	H5N4F0S2
Controle_28_Slot1_28_1_8762	False	18316	18316	2	0.5449	0.2837	72.35494880546075	1133.5092	1133.5183	-8.1	23406.0	K.AFITN(203.07938)FSM.I	6.12	1.287			567.25848	567.25848	1.286998	993.0198	sp|Q14624-3|ITIH4_HUMAN	sp|Q14624-3|ITIH4_HUMAN, sp|Q14624|ITIH4_HUMAN	2204.7465625434693	1568.0920708001097	H5N4F0S2
Controle_28_Slot1_28_1_8762	False	18346	18346	2	0.5537	0.3821	79.1919191919192	1133.5078	1133.5183	-9.3	22700.0	K.AFITN(203.07938)FSM.I	6.12	1.27222			567.25781	567.25781	1.2722194	994.1861	sp|Q14624-3|ITIH4_HUMAN	sp|Q14624-3|ITIH4_HUMAN, sp|Q14624|ITIH4_HUMAN	2204.760510956644	1568.0983815602808	H5N4F0S2
Controle_28_Slot1_28_1_8762	False	18297	18297	3	0.4957	0.7062	93.19923371647509	1133.5074	1133.5183	-9.6	77070.0	K.AFITN(203.07938)FSM.I	6.12	0.95697			378.50769	378.50769	0.95696545	991.8524	sp|Q14624-3|ITIH4_HUMAN	sp|Q14624-3|ITIH4_HUMAN, sp|Q14624|ITIH4_HUMAN	2204.751565445364	1045.731732770918	H5N4F0S2
Controle_28_Slot1_28_1_8762	False	5642	5642	2	1.6809	0.8586	100.0	1307.6499	1307.659	-7.0	47115.0	K.AEAQAQYSAAVAK.G	6.56	0.85737	0.9441	0.0003	654.32886	654.32886	0.85736626	484.4102	sp|Q14624-3|ITIH4_HUMAN	sp|Q14624-3|ITIH4_HUMAN, sp|Q14624|ITIH4_HUMAN
Controle_28_Slot1_28_1_8762	False	14753	14753	3	1.424	0.8029	99.53271028037383	1619.8092	1619.8275	-11.3	66351.0	N.QLVDALTTWQN(203.07938)K.T	6.56	0.99693			540.60828	540.60828	0.9969327	847.2045	sp|Q14624-3|ITIH4_HUMAN	sp|Q14624-3|ITIH4_HUMAN, sp|Q14624|ITIH4_HUMAN	2204.760547181395	1207.8353208346523	H5N4F0S2
Controle_28_Slot1_28_1_8762	False	14787	14787	3	0.5961	0.8065	98.22646657571623	1620.8108	1619.8275	-12.4	40295.0	N.QLVDALTTWQN(203.07938)K.T	6.56	1.00444			540.94214	540.94214	1.004437	849.5384	sp|Q14624-3|ITIH4_HUMAN	sp|Q14624-3|ITIH4_HUMAN, sp|Q14624|ITIH4_HUMAN	2204.7604855815102	1207.835851386347	H5N4F0S2
Controle_28_Slot1_28_1_8762	False	14794	14794	3	1.1408	0.9046	99.62825278810409	1619.8125	1619.8275	-9.3	59686.0	N.QLVDALTTWQN(203.07938)K.T	6.56	0.98678			540.60938	540.60938	0.9867817	849.5384	sp|Q14624-3|ITIH4_HUMAN	sp|Q14624-3|ITIH4_HUMAN, sp|Q14624|ITIH4_HUMAN	2206.7677108907765	1208.5054726178823
Controle_28_Slot1_28_1_8762	False	14860	14860	3	1.024	0.9191	99.68354430379746	1620.8131	1619.8275	-11.0	38371.0	N.QLVDALTTWQN(203.07938)K.T	6.56	0.96011			540.94293	540.94293	0.96010584	853.0364	sp|Q14624-3|ITIH4_HUMAN	sp|Q14624-3|ITIH4_HUMAN, sp|Q14624|ITIH4_HUMAN	2206.7648721495475	1208.5047489579838
Controle_28_Slot1_28_1_8762	False	14763	14763	4	1.0435	0.8355	99.71988795518207	1619.8112	1619.8275	-10.1	47058.0	N.QLVDALTTWQN(203.07938)K.T	6.56	0.89493			405.70868	405.70868	0.89492553	848.3713	sp|Q14624-3|ITIH4_HUMAN	sp|Q14624-3|ITIH4_HUMAN, sp|Q14624|ITIH4_HUMAN	2204.771756838877	906.1317823454502	H5N4F0S2
Controle_28_Slot1_28_1_8762	False	14812	14812	4	1.9328	0.7891	100.0	1620.814	1619.8275	-10.4	59572.0	N.QLVDALTTWQN(203.07938)K.T	6.56	0.90105			405.95938	405.95938	0.90105015	850.7042	sp|Q14624-3|ITIH4_HUMAN	sp|Q14624-3|ITIH4_HUMAN, sp|Q14624|ITIH4_HUMAN	2204.7628071553745	906.1302246639592	H5N4F0S2
Controle_28_Slot1_28_1_8762	False	14817	14817	4	1.8907	0.8311	100.0	1620.8136	1619.8275	-10.7	82437.0	N.QLVDALTTWQN(203.07938)K.T	6.56	0.88146			405.95929	405.95929	0.8814595	850.7042	sp|Q14624-3|ITIH4_HUMAN	sp|Q14624-3|ITIH4_HUMAN, sp|Q14624|ITIH4_HUMAN	2206.7657289763533	906.63086935787
Controle_28_Slot1_28_1_8762	False	12516	12516	2	1.6464	0.709	100.0	1136.608	1136.6198	-10.3	46057.0	K.N(203.07938)VVFVIDK.S	6.56	1.09233			568.80792	568.80792	1.0923254	752.7159	sp|Q14624-3|ITIH4_HUMAN	sp|Q14624-3|ITIH4_HUMAN, sp|Q14624|ITIH4_HUMAN	1378.4677030729745	1156.5020822864458	H6N2F0S0
Controle_28_Slot1_28_1_8762	False	24958	24958	2	3.9165	0.7659	100.0	2593.3467	2593.3718	-9.7	32062.0	R.LPEGSVSLIILLTDGDPTVGETNPR.S	3.96	1.22891	1.3538	0.0	1297.17725	1297.17725	1.228915	1386.1417	sp|Q14624-3|ITIH4_HUMAN	sp|Q14624-3|ITIH4_HUMAN, sp|Q14624|ITIH4_HUMAN
Controle_28_Slot1_28_1_8762	False	12180	12180	3	0.8719	0.8638	99.77375565610859	1581.7476	1581.7643	-10.6	31328.0	K.LPTQN(203.07938)ITFQTES.S	3.75	1.00983			527.92108	527.92108	1.0098344	738.7169	sp|Q14624-3|ITIH4_HUMAN	sp|Q14624-3|ITIH4_HUMAN, sp|Q14624|ITIH4_HUMAN	2204.759754466561	1195.1478435787983	H5N4F0S2
Controle_28_Slot1_28_1_8762	False	12211	12211	3	0.346	0.2012	57.73480662983425	1581.743	1581.7643	-13.4	12494.0	K.LPTQN(203.07938)ITFQTES.S	3.75	0.97054			527.91956	527.91956	0.9705355	739.8827	sp|Q14624-3|ITIH4_HUMAN	sp|Q14624-3|ITIH4_HUMAN, sp|Q14624|ITIH4_HUMAN	2204.7695823001104	1195.1496461785578	H5N4F0S2
Controle_28_Slot1_28_1_8762	False	12235	12235	3	0.4544	0.889	96.73278879813302	1581.743	1581.7643	-13.4	41744.0	K.LPTQN(203.07938)ITFQTES.S	3.75	0.97608			527.91956	527.91956	0.97608227	741.0499	sp|Q14624-3|ITIH4_HUMAN	sp|Q14624-3|ITIH4_HUMAN, sp|Q14624|ITIH4_HUMAN	2204.7641236256395	1195.147772966986	H5N4F0S2
Controle_28_Slot1_28_1_8762	False	16669	16669	3	0.2756	1.0	99.91379310344828	3014.4124	3012.4321	-8.8	25103.0	K.LPTQN(203.07938)ITFQTESSVAEQEAEFQSPK.Y	3.96	1.145			1005.47601	1005.47601	1.1449951	920.6978	sp|Q14624-3|ITIH4_HUMAN	sp|Q14624-3|ITIH4_HUMAN, sp|Q14624|ITIH4_HUMAN	2204.752978426096	1672.0339010936543	H5N4F0S2
Controle_28_Slot1_28_1_8762	False	16699	16699	3	0.4349	1.0	100.0	3013.4072	3012.4321	-9.4	20883.0	K.LPTQN(203.07938)ITFQTESSVAEQEAEFQSPK.Y	3.96	1.16001			1005.14093	1005.14093	1.1600055	921.8638	sp|Q14624-3|ITIH4_HUMAN	sp|Q14624-3|ITIH4_HUMAN, sp|Q14624|ITIH4_HUMAN	2204.7511471610637	1672.0315049582955	H5N4F0S2
Controle_28_Slot1_28_1_8762	False	16783	16783	3	0.7105	0.5953	100.0	3013.3997	3012.4321	-11.9	13664.0	K.LPTQN(203.07938)ITFQTESSVAEQEAEFQSPK.Y	3.96	1.18069			1005.13843	1005.13843	1.1806911	925.3621	sp|Q14624-3|ITIH4_HUMAN	sp|Q14624-3|ITIH4_HUMAN, sp|Q14624|ITIH4_HUMAN	2204.7652924811314	1672.0337508250093	H5N4F0S2
Controle_28_Slot1_28_1_8762	False	16808	16808	3	0.351	0.3857	98.68804664723032	3013.395	3012.4321	-13.4	8175.0	K.LPTQN(203.07938)ITFQTESSVAEQEAEFQSPK.Y	3.96	1.187			1005.1369	1005.1369	1.1870046	925.3621	sp|Q14624-3|ITIH4_HUMAN	sp|Q14624-3|ITIH4_HUMAN, sp|Q14624|ITIH4_HUMAN	2206.7753338176617	1672.7022094108966
Controle_28_Slot1_28_1_8762	False	16577	16577	4	2.1816	0.8292	100.0	3013.4055	3012.4321	-9.9	21771.0	K.LPTQN(203.07938)ITFQTESSVAEQEAEFQSPK.Y	3.96	0.98086			754.10724	754.10724	0.98086303	917.1976	sp|Q14624-3|ITIH4_HUMAN	sp|Q14624-3|ITIH4_HUMAN, sp|Q14624|ITIH4_HUMAN	1913.6571293160976	1181.5016646898566	H5N4F0S1
Controle_28_Slot1_28_1_8762	False	16682	16682	4	1.9911	0.9702	100.0	3013.4065	3012.4321	-9.6	107287.0	K.LPTQN(203.07938)ITFQTESSVAEQEAEFQSPK.Y	3.96	0.85156			754.10748	754.10748	0.85156137	920.6978	sp|Q14624-3|ITIH4_HUMAN	sp|Q14624-3|ITIH4_HUMAN, sp|Q14624|ITIH4_HUMAN	2204.766548702912	1254.2792889437335	H5N4F0S2
Controle_28_Slot1_28_1_8762	False	16720	16720	4	0.9275	0.5984	100.0	3014.401	3012.4321	-12.6	10901.0	K.LPTQN(203.07938)ITFQTESSVAEQEAEFQSPK.Y	3.96	1.02919			754.35608	754.35608	1.0291889	921.8638	sp|Q14624-3|ITIH4_HUMAN	sp|Q14624-3|ITIH4_HUMAN, sp|Q14624|ITIH4_HUMAN	2204.777142611385	1254.280516447693	H5N4F0S2
Controle_28_Slot1_28_1_8762	False	16732	16732	4	1.0503	1.0	100.0	3012.4092	3012.4321	-7.6	17400.0	K.LPTQN(203.07938)ITFQTESSVAEQEAEFQSPK.Y	3.96	1.02599			753.85815	753.85815	1.025989	923.0305	sp|Q14624-3|ITIH4_HUMAN	sp|Q14624-3|ITIH4_HUMAN, sp|Q14624|ITIH4_HUMAN	2204.7555985422305	1254.277186717015	H5N4F0S2
Controle_28_Slot1_28_1_8762	False	16742	16742	4	0.8309	1.0	100.0	3014.4138	3012.4321	-8.3	140575.0	K.LPTQN(203.07938)ITFQTESSVAEQEAEFQSPK.Y	3.96	0.81768			754.35931	754.35931	0.81768227	923.0305	sp|Q14624-3|ITIH4_HUMAN	sp|Q14624-3|ITIH4_HUMAN, sp|Q14624|ITIH4_HUMAN	2204.782843834322	1254.2851768232772	H5N4F0S2
Controle_28_Slot1_28_1_8762	False	16764	16764	4	1.5411	0.8084	100.0	3013.408	3012.4321	-9.1	211141.0	K.LPTQN(203.07938)ITFQTESSVAEQEAEFQSPK.Y	3.96	0.83583			754.10785	754.10785	0.8358291	924.1964	sp|Q14624-3|ITIH4_HUMAN	sp|Q14624-3|ITIH4_HUMAN, sp|Q14624|ITIH4_HUMAN	2204.7801949827567	1254.283027954464	H5N4F0S2
Controle_28_Slot1_28_1_8762	False	16791	16791	4	2.299	0.9181	100.0	3013.4	3012.4321	-11.8	30489.0	K.LPTQN(203.07938)ITFQTESSVAEQEAEFQSPK.Y	3.96	1.00693			754.10583	754.10583	1.0069287	925.3621	sp|Q14624-3|ITIH4_HUMAN	sp|Q14624-3|ITIH4_HUMAN, sp|Q14624|ITIH4_HUMAN	2204.767523033473	1254.2778804291331	H5N4F0S2
Controle_28_Slot1_28_1_8762	False	16809	16809	4	1.4123	0.9465	100.0	3012.406	3012.4321	-8.7	24922.0	K.LPTQN(203.07938)ITFQTESSVAEQEAEFQSPK.Y	3.96	0.97825			753.85736	753.85736	0.9782535	925.3621	sp|Q14624-3|ITIH4_HUMAN	sp|Q14624-3|ITIH4_HUMAN, sp|Q14624|ITIH4_HUMAN	2204.754356117513	1254.276096756626	H5N4F0S2
Controle_28_Slot1_28_1_8762	False	16821	16821	4	1.9739	0.9715	100.0	3012.395	3012.4321	-12.3	32552.0	K.LPTQN(203.07938)ITFQTESSVAEQEAEFQSPK.Y	3.96	1.00268			753.85461	753.85461	1.0026829	926.5287	sp|Q14624-3|ITIH4_HUMAN	sp|Q14624-3|ITIH4_HUMAN, sp|Q14624|ITIH4_HUMAN	2205.7639820960594	1254.5257664941844	H5N4F2S1
Controle_28_Slot1_28_1_8762	False	16865	16865	4	1.5523	1.0	100.0	3013.4104	3012.4321	-8.3	31548.0	K.LPTQN(203.07938)ITFQTESSVAEQEAEFQSPK.Y	3.96	0.97262			754.10846	754.10846	0.972619	927.6955	sp|Q14624-3|ITIH4_HUMAN	sp|Q14624-3|ITIH4_HUMAN, sp|Q14624|ITIH4_HUMAN	2204.7561098989013	1254.277649481816	H5N4F0S2
Controle_28_Slot1_28_1_8762	False	16702	16702	5	2.4599	1.0	100.0	3013.414	3012.4321	-7.1	73206.0	K.LPTQN(203.07938)ITFQTESSVAEQEAEFQSPK.Y	3.96	0.9558			603.48907	603.48907	0.95580095	921.8638	sp|Q14624-3|ITIH4_HUMAN	sp|Q14624-3|ITIH4_HUMAN, sp|Q14624|ITIH4_HUMAN	2204.7474565535786	1003.6226842462046	H5N4F0S2
Controle_28_Slot1_28_1_8762	False	16707	16707	5	3.5297	0.8183	100.0	3013.4053	3012.4321	-10.0	153602.0	K.LPTQN(203.07938)ITFQTESSVAEQEAEFQSPK.Y	3.96	0.89769			603.4873	603.4873	0.8976879	921.8638	sp|Q14624-3|ITIH4_HUMAN	sp|Q14624-3|ITIH4_HUMAN, sp|Q14624|ITIH4_HUMAN	2204.76480220602	1003.6244105987852	H5N4F0S2
Controle_28_Slot1_28_1_8762	False	16710	16710	5	3.1654	0.9406	100.0	3013.407	3012.4321	-9.5	66572.0	K.LPTQN(203.07938)ITFQTESSVAEQEAEFQSPK.Y	3.96	0.99243			603.48767	603.48767	0.99243015	921.8638	sp|Q14624-3|ITIH4_HUMAN	sp|Q14624-3|ITIH4_HUMAN, sp|Q14624|ITIH4_HUMAN	2204.774313643349	1003.6266588540972	H5N4F0S2
Controle_28_Slot1_28_1_8762	False	16715	16715	5	2.8221	0.8483	100.0	3013.4036	3012.4321	-10.6	106848.0	K.LPTQN(203.07938)ITFQTESSVAEQEAEFQSPK.Y	3.96	0.9246			603.487	603.487	0.9246032	921.8638	sp|Q14624-3|ITIH4_HUMAN	sp|Q14624-3|ITIH4_HUMAN, sp|Q14624|ITIH4_HUMAN	2204.763043626772	1003.6237467238816	H5N4F0S2
Controle_28_Slot1_28_1_8762	False	16866	16866	5	2.1629	0.6998	100.0	3013.4155	3012.4321	-6.6	11680.0	K.LPTQN(203.07938)ITFQTESSVAEQEAEFQSPK.Y	3.96	1.0239			603.48938	603.48938	1.0238953	927.6955	sp|Q14624-3|ITIH4_HUMAN	sp|Q14624-3|ITIH4_HUMAN, sp|Q14624|ITIH4_HUMAN	2860.951710706277	1134.8638531043537	H6N5F0S3
Controle_28_Slot1_28_1_8762	False	16897	16897	5	2.5334	0.9318	100.0	3014.4062	3012.4321	-10.8	24782.0	K.LPTQN(203.07938)ITFQTESSVAEQEAEFQSPK.Y	3.96	1.02696			603.6875	603.6875	1.0269636	928.8628	sp|Q14624-3|ITIH4_HUMAN	sp|Q14624-3|ITIH4_HUMAN, sp|Q14624|ITIH4_HUMAN	2860.9874726062462	1134.869131066841	H6N5F0S3
Controle_28_Slot1_28_1_8762	False	6844	6844	3	1.7575	0.9553	100.0	2120.01	2120.0176	-3.6	144129.0	L.TSMVVTKPDDQEQSQVAEK.P	4.4	0.86038	0.8669	0.2668	707.34192	707.34192	0.86037767	532.2359	sp|Q14624-3|ITIH4_HUMAN	sp|Q14624-3|ITIH4_HUMAN, sp|Q14624|ITIH4_HUMAN
Controle_28_Slot1_28_1_8762	False	14160	14160	3	1.801	0.937	100.0	2249.1646	2248.182	-9.2	49833.0	R.LAILPASAPPATSN(203.07938)PDPAVSR.V	6.56	0.96892			750.39343	750.39343	0.9689206	821.5382	sp|Q14624-3|ITIH4_HUMAN	sp|Q14624-3|ITIH4_HUMAN, sp|Q14624|ITIH4_HUMAN	1314.4538283698985	1120.5182410686646
Controle_28_Slot1_28_1_8762	False	14168	14168	3	1.4468	0.6995	100.0	2249.1619	2248.182	-10.4	39099.0	R.LAILPASAPPATSN(203.07938)PDPAVSR.V	6.56	0.99105			750.39252	750.39252	0.9910529	822.7043	sp|Q14624-3|ITIH4_HUMAN	sp|Q14624-3|ITIH4_HUMAN, sp|Q14624|ITIH4_HUMAN	1312.4427106675007	1119.8469638116444	H2N2F0S2
Controle_28_Slot1_28_1_8762	False	14247	14247	3	1.6224	0.8304	100.0	2249.159	2248.182	-11.7	79835.0	R.LAILPASAPPATSN(203.07938)PDPAVSR.V	6.56	0.98702			750.39154	750.39154	0.98701775	825.0377	sp|Q14624-3|ITIH4_HUMAN	sp|Q14624-3|ITIH4_HUMAN, sp|Q14624|ITIH4_HUMAN	1314.4550824689627	1120.5167754544273
Controle_28_Slot1_28_1_8762	False	13430	13430	4	0.9	1.0	100.0	2249.1582	2248.182	-12.0	90340.0	R.LAILPASAPPATSN(203.07938)PDPAVSR.V	6.56	0.86123			563.04541	563.04541	0.8612267	788.8778	sp|Q14624-3|ITIH4_HUMAN	sp|Q14624-3|ITIH4_HUMAN, sp|Q14624|ITIH4_HUMAN	1968.6843438181736	1004.1966205803634	H3N3F0S3
Controle_28_Slot1_28_1_8762	False	13491	13491	4	1.6185	1.0	100.0	2250.1587	2248.182	-13.3	93955.0	R.LAILPASAPPATSN(203.07938)PDPAVSR.V	6.56	0.90035			563.29553	563.29553	0.9003482	791.2107	sp|Q14624-3|ITIH4_HUMAN	sp|Q14624-3|ITIH4_HUMAN, sp|Q14624|ITIH4_HUMAN	1968.6755660291176	1004.1945484288192	H3N3F0S3
Controle_28_Slot1_28_1_8762	False	8221	8221	3	1.0705	0.7127	99.77477477477478	2065.0369	2064.0608	-13.2	16831.0	A.ILPASAPPATSN(203.07938)PDPAVSR.V	6.56	1.01261			689.01752	689.01752	1.012615	582.3965	sp|Q14624-3|ITIH4_HUMAN	sp|Q14624-3|ITIH4_HUMAN, sp|Q14624|ITIH4_HUMAN	1968.677960419695	1277.2170607193832	H3N3F0S3
Controle_28_Slot1_28_1_8762	False	14205	14205	4	1.9464	1.0	100.0	1636.7972	1634.8132	-13.9	70043.0	L.PASAPPATSNPDPAVSR.V	6.56	0.89803	0.8173	0.0001	409.9552	409.9552	0.8980321	823.8721	sp|Q14624-3|ITIH4_HUMAN	sp|Q14624-3|ITIH4_HUMAN, sp|Q14624|ITIH4_HUMAN	1925.817802427911	840.1397868254461
Controle_28_Slot1_28_1_8762	False	14191	14191	3	0.4222	0.7655	94.6938775510204	1838.8804	1837.8927	-8.5	74217.0	L.PASAPPATSN(203.07938)PDPAVSR.V	6.56	0.96679			613.63202	613.63202	0.966794	822.7043	sp|Q14624-3|ITIH4_HUMAN	sp|Q14624-3|ITIH4_HUMAN, sp|Q14624|ITIH4_HUMAN	1724.7210115341	1120.5125780183346
Controle_28_Slot1_28_1_8762	False	3509	3509	3	0.6516	0.6085	97.1764705882353	1669.7886	1669.8027	-8.5	23757.0	A.SAPPATSN(203.07938)PDPAVSR.V	6.56	0.94564			557.26807	557.26807	0.94564486	392.252	sp|Q14624-3|ITIH4_HUMAN	sp|Q14624-3|ITIH4_HUMAN, sp|Q14624|ITIH4_HUMAN	1968.675971683424	1145.8002778996702	H3N3F0S3
Controle_28_Slot1_28_1_8762	False	14192	14192	4	0.5709	0.9841	100.0	1308.6425	1308.6543	-9.0	60599.0	A.PPATSNPDPAVSR.V	6.56	0.8969	0.7518	0.0	327.9165	327.9165	0.89689577	822.7043	sp|Q14624-3|ITIH4_HUMAN	sp|Q14624-3|ITIH4_HUMAN, sp|Q14624|ITIH4_HUMAN	2251.9720477707365	840.1396572816502
Controle_28_Slot1_28_1_8762	False	11028	11028	3	2.7233	0.7808	100.0	1916.9044	1915.9318	-16.0	43582.0	K.IEETTMTTQTPAPIQAPS.A	3.55	0.94773	0.8604	0.0	639.64001	639.64001	0.947734	692.0477	sp|Q14624-3|ITIH4_HUMAN	sp|Q14624-3|ITIH4_HUMAN, sp|Q14624|ITIH4_HUMAN	1515.5362878370058	1076.7923389684242	H2N3F0S2
Controle_28_Slot1_28_1_8762	False	20697	20697	3	0.813	0.6509	98.7551867219917	982.52277	982.5316	-9.0	31849.0	L.PLPGQSVER.L	6.56	1.03998	0.7217	0.0	328.17947	328.17947	1.0399759	1105.0072	sp|Q14624-3|ITIH4_HUMAN	sp|Q14624-3|ITIH4_HUMAN, sp|Q14624|ITIH4_HUMAN	3053.414443289701	1278.291142281149
Controle_28_Slot1_28_1_8762	False	20709	20709	3	0.7018	0.2684	85.84615384615385	983.5255	982.5316	-9.6	31346.0	L.PLPGQSVER.L	6.56	1.02012	0.7217	0.0	328.51373	328.51373	1.0201157	1105.0072	sp|Q14624-3|ITIH4_HUMAN	sp|Q14624-3|ITIH4_HUMAN, sp|Q14624|ITIH4_HUMAN	3053.407493687629	1278.2897582988992
Controle_28_Slot1_28_1_8762	False	20417	20417	4	0.4632	0.7369	91.52542372881356	983.5242	982.5316	-11.0	54823.0	L.PLPGQSVER.L	6.56	1.10275	0.6931	0.0	246.63692	246.63692	1.1027514	1091.0083	sp|Q14624-3|ITIH4_HUMAN	sp|Q14624-3|ITIH4_HUMAN, sp|Q14624|ITIH4_HUMAN	3709.6259335394593	1123.0235431044696
Controle_28_Slot1_28_1_8762	False	20426	20426	4	0.2846	0.9978	73.98989898989899	982.52094	982.5316	-10.9	53096.0	L.PLPGQSVER.L	6.56	0.86322	0.6931	0.0	246.38611	246.38611	0.8632208	1091.0083	sp|Q14624-3|ITIH4_HUMAN	sp|Q14624-3|ITIH4_HUMAN, sp|Q14624|ITIH4_HUMAN	3709.650685601564	1123.0289353942771
Controle_28_Slot1_28_1_8762	False	20433	20433	4	0.65	0.8976	99.14529914529915	983.5245	982.5316	-10.7	76135.0	L.PLPGQSVER.L	6.56	0.89257	0.6931	0.0	246.63699	246.63699	0.89256537	1091.0083	sp|Q14624-3|ITIH4_HUMAN	sp|Q14624-3|ITIH4_HUMAN, sp|Q14624|ITIH4_HUMAN	3709.648163131728	1123.0291878003595
Controle_28_Slot1_28_1_8762	False	20471	20471	4	0.9065	0.8336	100.0	983.5217	982.5316	-13.5	65332.0	L.PLPGQSVER.L	6.56	0.90784	0.6931	0.0	246.63631	246.63631	0.90783983	1093.3408	sp|Q14624-3|ITIH4_HUMAN	sp|Q14624-3|ITIH4_HUMAN, sp|Q14624|ITIH4_HUMAN	3709.645514858024	1123.0278342530682
Controle_28_Slot1_28_1_8762	False	20488	20488	4	0.3837	0.4258	94.58483754512635	982.5223	982.5316	-9.5	66893.0	L.PLPGQSVER.L	6.56	0.87657	0.6931	0.0	246.38644	246.38644	0.87656844	1093.3408	sp|Q14624-3|ITIH4_HUMAN	sp|Q14624-3|ITIH4_HUMAN, sp|Q14624|ITIH4_HUMAN	4000.7385572443313	1195.8012325381126
Controle_28_Slot1_28_1_8762	False	20680	20680	4	0.2128	1.0	71.63461538461539	982.5226	982.5316	-9.2	131893.0	L.PLPGQSVER.L	6.56	1.00463	0.6931	0.0	246.38652	246.38652	1.0046331	1103.8397	sp|Q14624-3|ITIH4_HUMAN	sp|Q14624-3|ITIH4_HUMAN, sp|Q14624|ITIH4_HUMAN	3053.4043733108856	958.9677672492758
Controle_28_Slot1_28_1_8762	True	6826	6826	2	0.5962	0.1312	99.18200408997954	1334.6488	1333.6416	2.9	46210.0	K.QLGAGSIEECAAK.C	4.46	1.1022	0.958	0.0	667.82831	667.82831	1.1022048	532.2359	sp|P00747|PLMN_HUMAN	sp|P00747|PLMN_HUMAN	1146.4314933058963	1139.0043543600311
Controle_28_Slot1_28_1_8762	True	13295	13295	2	3.0863	0.742	100.0	2133.8535	2133.8818	-13.3	59269.0	R.NPDNDPQGPWCYTTDPEK.R	3.96	1.0418	1.1649	0.0	1067.43066	1067.43066	1.0417955	783.0452	sp|P00747|PLMN_HUMAN	sp|P00747|PLMN_HUMAN
Controle_28_Slot1_28_1_8762	True	16275	16275	4	0.6271	1.0	100.0	3232.1885	3232.2056	-5.3	90822.0	K.RYDYCDILECEEECMHCSGENYDGK.I	4.2	0.90889	0.9818	0.218	808.80298	808.80298	0.90889096	904.3642	sp|P00747|PLMN_HUMAN	sp|P00747|PLMN_HUMAN
Controle_28_Slot1_28_1_8762	True	8944	8944	2	2.2491	0.7964	100.0	1793.805	1793.8197	-8.2	114305.0	R.CTTPPPSSGPTYQCLK.G	8.0	0.96728	1.0906	0.0	897.40643	897.40643	0.96728486	610.3921	sp|P00747|PLMN_HUMAN	sp|P00747|PLMN_HUMAN
Controle_28_Slot1_28_1_8762	True	8269	8269	2	1.2522	0.2025	93.88646288209607	1431.685	1431.6936	-6.0	14527.0	T.PPPSSGPTYQCLK.G	8.26	1.10284	0.9818	0.0	716.34644	716.34644	1.1028376	584.7291	sp|P00747|PLMN_HUMAN	sp|P00747|PLMN_HUMAN	1221.4269447514337	1225.520195227664
Controle_28_Slot1_28_1_8762	True	8335	8335	2	1.5073	0.5789	100.0	1432.679	1431.6936	-12.6	19565.0	T.PPPSSGPTYQCLK.G	8.26	1.09392	0.9818	0.0	716.84338	716.84338	1.0939155	588.2281	sp|P00747|PLMN_HUMAN	sp|P00747|PLMN_HUMAN	1221.4261189509332	1225.5167251095825
Controle_28_Slot1_28_1_8762	True	8378	8378	3	1.4609	0.8779	100.0	1334.6255	1334.6409	-11.5	38338.0	P.PPSSGPTYQCLK.G	8.26	0.85049	0.7574	0.0	445.54706	445.54706	0.85049474	589.3945	sp|P00747|PLMN_HUMAN	sp|P00747|PLMN_HUMAN	1318.4801505784028	817.3473090336305
Controle_28_Slot1_28_1_8762	True	6054	6054	3	0.3576	0.2974	69.08571428571429	2556.056	2556.0767	-8.1	69056.0	P.(-17.0265)ENFPCKNLDENYCRN(203.07938)PDGK.R	4.89	0.87875			852.69055	852.69055	0.8787469	503.0732	sp|P00747|PLMN_HUMAN	sp|P00747|PLMN_HUMAN	567.2114604409757	974.0679096546812
Controle_28_Slot1_28_1_8762	True	6352	6352	3	0.4721	0.1386	64.08227848101265	1384.5571	1383.5482	4.0	70496.0	K.(-17.0265)NLDENYCRN(203.07938).P	4.46	0.8794			462.19095	462.19095	0.8793995	515.9047	sp|P00747|PLMN_HUMAN	sp|P00747|PLMN_HUMAN	1914.6675868802945	1032.3870224461036	H5N4F2S0
Controle_28_Slot1_28_1_8762	True	10095	10095	3	1.681	0.9638	100.0	2125.951	2125.972	-9.9	144904.0	R.ATTVTGTPCQDWAAQEPHR.H	5.63	0.88836	0.9098	0.6056	709.3222	709.3222	0.8883552	658.2206	sp|P00747|PLMN_HUMAN	sp|P00747|PLMN_HUMAN
Controle_28_Slot1_28_1_8762	True	16196	16196	3	3.1162	0.9752	100.0	3237.4102	3237.4246	-4.4	172785.0	R.VQSTELCAGHLAGGTDSCQGDSGGPLVCFEK.D	4.4	0.97754	1.0585	0.1169	1079.80859	1079.80859	0.9775355	902.0313	sp|P00747|PLMN_HUMAN	sp|P00747|PLMN_HUMAN
Controle_28_Slot1_28_1_8762	True	6402	6402	5	0.3782	0.0644	44.729729729729726	1096.3881	1095.3717	11.9	23554.0	R.GCPTEEGCGE.R	3.47	0.81367			220.08388	220.08388	0.8136664	518.2379	sp|P10643|CO7_HUMAN	sp|P10643|CO7_HUMAN	5851.267946293533	1349.5215838277386
Controle_28_Slot1_28_1_8762	True	5492	5492	2	3.662	0.9614	100.0	2158.7566	2158.777	-9.5	35332.0	K.SLVCNGDSDCDEDSADEDR.C	3.64	1.02843	1.1498	0.0	1079.8822	1079.8822	1.028433	477.4109	sp|P10643|CO7_HUMAN	sp|P10643|CO7_HUMAN
Controle_28_Slot1_28_1_8762	True	5546	5546	2	3.0501	0.9208	100.0	2158.76	2158.777	-7.9	4385.0	K.SLVCNGDSDCDEDSADEDR.C	3.64	1.02657	1.1498	0.0	1079.88391	1079.88391	1.026575	479.7442	sp|P10643|CO7_HUMAN	sp|P10643|CO7_HUMAN
Controle_28_Slot1_28_1_8762	True	5603	5603	2	3.3286	0.9018	100.0	2159.7417	2158.777	-17.9	35777.0	K.SLVCNGDSDCDEDSADEDR.C	3.64	1.02132	1.1498	0.0	1080.37476	1080.37476	1.0213175	483.2439	sp|P10643|CO7_HUMAN	sp|P10643|CO7_HUMAN
Controle_28_Slot1_28_1_8762	True	5644	5644	2	3.9176	0.9999	100.0	2159.7473	2158.777	-15.3	19292.0	K.SLVCNGDSDCDEDSADEDR.C	3.64	1.02008	1.1498	0.0	1080.37756	1080.37756	1.0200835	484.4102	sp|P10643|CO7_HUMAN	sp|P10643|CO7_HUMAN
Controle_28_Slot1_28_1_8762	True	19108	19108	3	2.5809	0.8052	100.0	2508.0815	2507.1038	-10.2	125756.0	K.INNDFNYEFYN(203.07938)STWSYVK.H	4.46	0.93015			836.69904	836.69904	0.9301483	1030.3508	sp|P10643|CO7_HUMAN	sp|P10643|CO7_HUMAN	1216.4208342279526	1174.1462055456047	H5N2F0S0
Controle_28_Slot1_28_1_8762	True	19142	19142	3	3.306	0.8751	100.0	2509.0903	2507.1038	-8.0	78405.0	K.INNDFNYEFYN(203.07938)STWSYVK.H	4.46	0.94673			837.03534	837.03534	0.94673043	1031.5164	sp|P10643|CO7_HUMAN	sp|P10643|CO7_HUMAN	1216.4095433670122	1174.1453765723645	H5N2F0S0
Controle_28_Slot1_28_1_8762	True	4089	4089	2	0.3734	0.022	50.96322241681261	1501.6324	1501.6344	-1.3	5422.0	A.TVEGTHCLCHCK.P	7.25	1.2262	1.0227	0.0	751.32013	751.32013	1.2262005	415.5856	sp|P10643|CO7_HUMAN	sp|P10643|CO7_HUMAN	1768.620377531223	1534.0906162466224	H5N4F1S0
Controle_28_Slot1_28_1_8762	True	5338	5338	3	0.4616	0.2244	66.22807017543859	1398.6233	1397.6339	-10.0	8504.0	S.RECNNPPPSGGGR.S	8.26	0.89668	0.7384	0.0	466.87967	466.87967	0.89668304	471.579	sp|P10643|CO7_HUMAN	sp|P10643|CO7_HUMAN	1914.6650792512824	1037.0748982259968	H5N4F2S0
Controle_28_Slot1_28_1_8762	True	12008	12008	3	2.435	0.9176	100.0	2509.018	2509.0452	-10.8	21999.0	R.SCVGETTESTQCEDEELEHLR.L	4.03	0.91551	0.9847	0.2147	837.01123	837.01123	0.9155129	731.718	sp|P10643|CO7_HUMAN	sp|P10643|CO7_HUMAN
Controle_28_Slot1_28_1_8762	True	7238	7238	2	1.3941	0.5085	100.0	1096.5896	1096.5997	-9.2	28411.0	K.ENPLTQAVPK.C	6.56	1.06101	0.8668	0.0	548.79871	548.79871	1.0610137	547.4018	sp|P10643|CO7_HUMAN	sp|P10643|CO7_HUMAN	1150.3961586175008	1022.4570858285898	H1N2F0S2
Controle_28_Slot1_28_1_8762	True	7251	7251	2	1.7025	0.557	100.0	1098.5956	1096.5997	-9.9	37428.0	K.ENPLTQAVPK.C	6.56	1.05785	0.8668	0.0	549.8017	549.8017	1.0578524	548.5688	sp|P10643|CO7_HUMAN	sp|P10643|CO7_HUMAN	1150.3819565241822	1022.452967313356	H1N2F0S2
Controle_28_Slot1_28_1_8762	True	7286	7286	2	1.1034	0.9846	100.0	1096.5905	1096.5997	-8.5	6650.0	K.ENPLTQAVPK.C	6.56	1.02324	0.8668	0.0	548.79913	548.79913	1.0232382	549.7357	sp|P10643|CO7_HUMAN	sp|P10643|CO7_HUMAN	1150.390711691069	1022.4547858340976	H1N2F0S2
Controle_28_Slot1_28_1_8762	True	7343	7343	2	1.6984	0.6448	100.0	1096.5886	1096.5997	-10.1	21848.0	K.ENPLTQAVPK.C	6.56	1.01676	0.8668	0.0	548.79822	548.79822	1.0167565	550.9023	sp|P10643|CO7_HUMAN	sp|P10643|CO7_HUMAN	1150.3917270970558	1022.454355861356	H1N2F0S2
Controle_28_Slot1_28_1_8762	True	5056	5056	4	0.8078	0.3456	99.91423670668954	1027.4894	1027.5055	-15.7	25263.0	R.N(203.07938)YTLTGR.D	9.08	0.8387			257.62823	257.62823	0.83869547	455.2482	sp|P10643|CO7_HUMAN	sp|P10643|CO7_HUMAN	2388.773794440632	804.0518378828388
Controle_28_Slot1_28_1_8762	True	16372	16372	5	0.2332	0.9999	89.3687707641196	2854.2075	2854.2627	-19.3	9482.0	S.CTLPASAEKACGACPLWGKCDAESSK.C	6.23	0.76893			571.64777	571.64777	0.76892847	907.8629	sp|P10643|CO7_HUMAN	sp|P10643|CO7_HUMAN
Controle_28_Slot1_28_1_8762	True	5523	5523	2	0.2978	0.1428	48.17275747508305	1125.4977	1123.487	3.5	16531.0	T.MSECEAGALR.C	4.46	1.21304	0.8543	0.0	563.25275	563.25275	1.2130415	479.7442	sp|P10643|CO7_HUMAN	sp|P10643|CO7_HUMAN	2206.766125168904	1564.096100295414
Controle_28_Slot1_28_1_8762	True	6087	6087	2	0.4221	0.1925	66.06334841628959	1360.5806	1359.5812	-2.9	1494.0	K.DSGRDYVSQFEG.S	4.14	1.14394	0.9409	0.0	680.79419	680.79419	1.1439372	505.4072	sp|P02647|APOA1_HUMAN	sp|P02647|APOA1_HUMAN	1607.5704674502515	1382.5397451421022
Controle_28_Slot1_28_1_8762	True	15122	15122	3	0.2059	0.0464	42.59939859672569	1266.5835	1265.5896	-7.5	1844.0	K.LLDN(203.07938)WDSVT.S	3.55	1.08618			422.86639	422.86639	1.0861834	863.5356	sp|P02647|APOA1_HUMAN	sp|P02647|APOA1_HUMAN	3518.218726813388	1527.5795106703074	H7N6F2S3
Controle_28_Slot1_28_1_8762	True	21726	21726	2	1.3229	1.0	100.0	1932.9198	1932.9337	-7.2	110974.0	R.EQLGPVTQEFWDNLEK.E	3.96	1.05778	1.1525	0.0007	966.96381	966.96381	1.0577781	1158.6664	sp|P02647|APOA1_HUMAN	sp|P02647|APOA1_HUMAN
Controle_28_Slot1_28_1_8762	True	928	928	2	1.1734	0.0732	100.0	873.4332	873.44244	-10.6	7370.0	R.AELQEGAR.Q	4.46	0.76559	0.769	0.0134	437.22052	437.22052	0.76559037	112.2204	sp|P02647|APOA1_HUMAN	sp|P02647|APOA1_HUMAN
Controle_28_Slot1_28_1_8762	False	13576	13576	2	2.8702	0.7515	100.0	2003.9955	2004.0033	-3.9	84064.0	A.SYELTQPPSVSVSPGQTAR.I	6.56	1.03046	1.1475	0.0	1002.50165	1002.50165	1.0304631	794.7097	sp|A0A075B6K4|LV310_HUMAN	sp|A0A075B6K4|LV310_HUMAN, sp|P01717|LV325_HUMAN
Controle_28_Slot1_28_1_8762	True	5051	5051	2	0.2739	0.1611	39.53680727874276	1027.4957	1025.5118	-22.2	3798.0	K.KIM(15.994915)DRM(15.994915)TV.S	9.08	1.18858	0.8273	0.0	514.25177	514.25177	1.1885785	455.2482	sp|P02760|AMBP_HUMAN	sp|P02760|AMBP_HUMAN	2352.8159885549326	1588.1200572013086	H7N6F0S0
Controle_28_Slot1_28_1_8762	True	5058	5058	2	0.6745	0.9852	100.0	2252.8997	2250.9246	-14.0	2202.0	K.KEDSCQLGYSAGPCMGM(15.994915)TSR.Y	6.56	1.06016	1.2029	0.0	1126.95374	1126.95374	1.0601568	455.2482	sp|P02760|AMBP_HUMAN	sp|P02760|AMBP_HUMAN
Controle_28_Slot1_28_1_8762	True	25571	25571	5	0.4421	0.9998	98.80418535127056	4065.5513	4065.6494	-24.1	8388.0	M.(-17.0265)GMTSRYFYNGTSMACETFQYGGCMGNGNN(203.07938)FVTEK.E	6.56	0.87184			813.9165	813.9165	0.8718363	1435.1349	sp|P02760|AMBP_HUMAN	sp|P02760|AMBP_HUMAN
Controle_28_Slot1_28_1_8762	True	7049	7049	2	0.2673	0.0559	46.118012422360245	1054.4255	1053.4346	-11.7	20173.0	R.YFYNGTSMA.C	6.12	1.23083	0.8474	0.0	527.71667	527.71667	1.2308273	540.4016	sp|P02760|AMBP_HUMAN	sp|P02760|AMBP_HUMAN	2205.748558009531	1528.5512701567363	H5N4F2S1
Controle_28_Slot1_28_1_8762	True	7030	7030	3	0.6953	0.3999	91.24579124579124	1054.4264	1053.4346	-10.9	63842.0	R.YFYNGTSMA.C	6.12	0.93245	0.7297	0.0	352.14734	352.14734	0.93244934	539.2352	sp|P02760|AMBP_HUMAN	sp|P02760|AMBP_HUMAN	2205.761637564707	1019.3747516292194	H5N4F2S1
Controle_28_Slot1_28_1_8762	True	11129	11129	2	0.7014	0.5432	92.80575539568345	1185.4677	1185.4769	-7.8	27779.0	R.YFYN(203.07938)GTSM.A	6.12	1.26424			593.23773	593.23773	1.2642369	697.8817	sp|P02760|AMBP_HUMAN	sp|P02760|AMBP_HUMAN	2205.7570557029358	1594.5765638090354	H5N4F2S1
Controle_28_Slot1_28_1_8762	True	11147	11147	2	0.5166	0.0058	50.324675324675326	1185.4657	1185.4769	-9.5	19421.0	R.YFYN(203.07938)GTSM.A	6.12	1.20329			593.23676	593.23676	1.2032936	697.8817	sp|P02760|AMBP_HUMAN	sp|P02760|AMBP_HUMAN	2204.744058157961	1594.0690755675205	H5N4F0S2
Controle_28_Slot1_28_1_8762	True	11157	11157	2	0.3562	0.0111	39.556692242114245	1185.4645	1185.4769	-10.5	31259.0	R.YFYN(203.07938)GTSM.A	6.12	1.25499			593.23615	593.23615	1.254986	699.049	sp|P02760|AMBP_HUMAN	sp|P02760|AMBP_HUMAN	2204.757018152808	1594.0749239965412	H5N4F0S2
Controle_28_Slot1_28_1_8762	True	11133	11133	3	0.3083	0.1033	46.88888888888889	1185.4653	1185.4769	-9.8	130708.0	R.YFYN(203.07938)GTSM.A	6.12	0.97702			395.827	395.827	0.97702247	697.8817	sp|P02760|AMBP_HUMAN	sp|P02760|AMBP_HUMAN	2204.761645647775	1063.0544242935368	H5N4F0S2
Controle_28_Slot1_28_1_8762	True	11137	11137	3	0.4332	0.0771	56.759176365264096	1185.4651	1185.4769	-10.0	115557.0	R.YFYN(203.07938)GTSM.A	6.12	0.94993			395.82693	395.82693	0.9499331	697.8817	sp|P02760|AMBP_HUMAN	sp|P02760|AMBP_HUMAN	2204.758345963321	1063.0532494877032	H5N4F0S2
Controle_28_Slot1_28_1_8762	True	11139	11139	3	0.2659	0.0171	43.10167750770284	1185.4669	1185.4769	-8.4	54936.0	R.YFYN(203.07938)GTSM.A	6.12	0.93145			395.82755	395.82755	0.9314506	697.8817	sp|P02760|AMBP_HUMAN	sp|P02760|AMBP_HUMAN	2204.75297225044	1063.0520804936907	H5N4F0S2
Controle_28_Slot1_28_1_8762	True	6915	6915	2	0.521	0.4169	77.64471057884231	1201.4585	1201.4718	-11.1	15865.0	R.YFYN(203.07938)GTSM(15.994915).A	6.12	1.27942			601.23315	601.23315	1.2794163	535.7355	sp|P02760|AMBP_HUMAN	sp|P02760|AMBP_HUMAN	2204.7522178647023	1602.0695560642073	H5N4F0S2
Controle_28_Slot1_28_1_8762	True	6969	6969	2	0.632	0.3287	80.87912087912088	1202.4584	1201.4718	-14.0	7799.0	R.YFYN(203.07938)GTSM(15.994915).A	6.12	1.27227			601.73309	601.73309	1.2722651	536.9018	sp|P02760|AMBP_HUMAN	sp|P02760|AMBP_HUMAN	2204.750949168425	1602.0688630625823	H5N4F0S2
Controle_28_Slot1_28_1_8762	True	6881	6881	3	0.98	0.8308	99.75	1201.4618	1201.4718	-8.3	66456.0	R.YFYN(203.07938)GTSM(15.994915).A	6.12	0.94688			401.15915	401.15915	0.9468765	533.4019	sp|P02760|AMBP_HUMAN	sp|P02760|AMBP_HUMAN	2204.7607921432555	1068.3862815041236	H5N4F0S2
Controle_28_Slot1_28_1_8762	True	10652	10652	3	0.7983	0.3415	94.41624365482234	1417.5328	1416.5447	-10.7	9182.0	R.YFYN(203.07938)GTSMAC.E	6.12	0.98457			473.18283	473.18283	0.9845741	676.8849	sp|P02760|AMBP_HUMAN	sp|P02760|AMBP_HUMAN	2204.7540173310144	1140.0743848766328	H5N4F0S2
Controle_28_Slot1_28_1_8762	True	10685	10685	3	0.6337	0.083	76.15979381443299	1417.5337	1416.5447	-10.1	12692.0	R.YFYN(203.07938)GTSMAC.E	6.12	0.96411			473.18311	473.18311	0.96410835	678.051	sp|P02760|AMBP_HUMAN	sp|P02760|AMBP_HUMAN	2204.745759425308	1140.071883640069	H5N4F0S2
Controle_28_Slot1_28_1_8762	True	10696	10696	3	0.3432	0.19	55.2608695652174	1417.5378	1416.5447	-7.2	16801.0	R.YFYN(203.07938)GTSMAC.E	6.12	0.96977			473.18451	473.18451	0.9697714	679.2169	sp|P02760|AMBP_HUMAN	sp|P02760|AMBP_HUMAN	2204.75372382007	1140.0759473328285	H5N4F0S2
Controle_28_Slot1_28_1_8762	True	16132	16132	3	0.4942	0.2983	79.50101146325017	1793.6843	1793.7034	-10.6	9290.0	R.YFYN(203.07938)GTSMACETF.Q	3.75	0.97428			598.56665	598.56665	0.9742763	899.6976	sp|P02760|AMBP_HUMAN	sp|P02760|AMBP_HUMAN	2204.765363003785	1265.795306240053	H5N4F0S2
Controle_28_Slot1_28_1_8762	True	16146	16146	3	1.2437	0.9535	100.0	1794.6915	1793.7034	-8.5	35977.0	R.YFYN(203.07938)GTSMACETF.Q	3.75	1.00443			598.9024	598.9024	1.0044286	899.6976	sp|P02760|AMBP_HUMAN	sp|P02760|AMBP_HUMAN	2204.760007044438	1265.795911151853	H5N4F0S2
Controle_28_Slot1_28_1_8762	True	16210	16210	3	0.7571	0.8	99.65034965034964	1794.687	1793.7034	-11.0	36311.0	R.YFYN(203.07938)GTSMACETF.Q	3.75	0.95984			598.90088	598.90088	0.9598414	902.0313	sp|P02760|AMBP_HUMAN	sp|P02760|AMBP_HUMAN	2204.7699344326397	1265.7977372898126	H5N4F0S2
Controle_28_Slot1_28_1_8762	True	20393	20393	2	4.7568	0.8411	100.0	2398.0735	2398.0986	-10.5	38124.0	K.HYYIGIIETTWDYASDHGEK.K	4.84	1.22543	1.3406	0.0001	1199.54065	1199.54065	1.2254279	1089.8414	sp|P00450|CERU_HUMAN	sp|P00450|CERU_HUMAN
Controle_28_Slot1_28_1_8762	True	20416	20416	2	4.9378	0.848	100.0	2398.0842	2398.0986	-6.0	27125.0	K.HYYIGIIETTWDYASDHGEK.K	4.84	1.22526	1.3406	0.0001	1199.54602	1199.54602	1.2252619	1091.0083	sp|P00450|CERU_HUMAN	sp|P00450|CERU_HUMAN
Controle_28_Slot1_28_1_8762	True	20354	20354	3	2.584	0.9406	100.0	2398.0698	2398.0986	-12.0	44584.0	K.HYYIGIIETTWDYASDHGEK.K	4.84	1.00073	1.0153	0.4899	800.0285	800.0285	1.0007287	1087.5082	sp|P00450|CERU_HUMAN	sp|P00450|CERU_HUMAN
Controle_28_Slot1_28_1_8762	True	20395	20395	3	3.7201	0.916	100.0	2398.0786	2398.0986	-8.3	60408.0	K.HYYIGIIETTWDYASDHGEK.K	4.84	1.00357	1.0153	0.4334	800.03143	800.03143	1.0035657	1089.8414	sp|P00450|CERU_HUMAN	sp|P00450|CERU_HUMAN
Controle_28_Slot1_28_1_8762	True	20380	20380	4	1.394	0.7802	100.0	2398.0862	2398.0986	-5.2	14394.0	K.HYYIGIIETTWDYASDHGEK.K	4.84	0.85265	0.896	0.7769	600.2774	600.2774	0.85265154	1088.6761	sp|P00450|CERU_HUMAN	sp|P00450|CERU_HUMAN
Controle_28_Slot1_28_1_8762	True	20434	20434	4	1.1991	0.1896	100.0	2398.089	2398.0986	-4.0	11025.0	K.HYYIGIIETTWDYASDHGEK.K	4.84	0.83014	0.896	0.2745	600.27814	600.27814	0.8301419	1091.0083	sp|P00450|CERU_HUMAN	sp|P00450|CERU_HUMAN
Controle_28_Slot1_28_1_8762	True	10041	10041	3	0.2289	0.3193	51.83374083129584	1939.8014	1939.8192	-9.2	16862.0	K.EHEGAIYPDN(203.07938)TTDFQ.R	3.96	1.00696			647.27234	647.27234	1.0069647	657.0549	sp|P00450|CERU_HUMAN	sp|P00450|CERU_HUMAN	2204.7525937741093	1314.496755106456	H5N4F0S2
Controle_28_Slot1_28_1_8762	True	10075	10075	3	0.5309	0.9998	99.02912621359224	1939.793	1939.8192	-13.5	17733.0	K.EHEGAIYPDN(203.07938)TTDFQ.R	3.96	1.0004			647.26953	647.26953	1.0003971	658.2206	sp|P00450|CERU_HUMAN	sp|P00450|CERU_HUMAN	2204.7531432335795	1314.4940924443158	H5N4F0S2
Controle_28_Slot1_28_1_8762	True	9951	9951	3	0.3261	0.462	72.7546714888487	1940.7983	1939.8192	-12.5	24057.0	K.EHEGAIYPDN(203.07938)TTDFQ.R	3.96	1.02675			647.60468	647.60468	1.0267508	653.5548	sp|P00450|CERU_HUMAN	sp|P00450|CERU_HUMAN	2350.7936288798887	1363.1760794443858	H5N4F1S2,H12N2F0S0
Controle_28_Slot1_28_1_8762	True	10181	10181	4	0.7247	1.0	99.76689976689977	1940.7972	1939.8192	-13.1	62400.0	K.EHEGAIYPDN(203.07938)TTDFQ.R	3.96	0.81222			485.9552	485.9552	0.81222475	660.553	sp|P00450|CERU_HUMAN	sp|P00450|CERU_HUMAN	2204.7687911919325	986.1275522677172	H5N4F0S2
Controle_28_Slot1_28_1_8762	True	8905	8905	3	0.3149	0.5424	98.75912408759125	2096.8997	2095.9204	-11.5	18725.0	K.EHEGAIYPDN(203.07938)TTDFQR.A	4.4	0.98194			699.63843	699.63843	0.9819409	609.2248	sp|P00450|CERU_HUMAN	sp|P00450|CERU_HUMAN	1913.6647369276657	1269.500184873075	H5N4F0S1
Controle_28_Slot1_28_1_8762	True	9067	9067	3	0.4724	1.0	100.0	2095.905	2095.9204	-7.3	33176.0	K.EHEGAIYPDN(203.07938)TTDFQR.A	4.4	1.05395			699.30688	699.30688	1.053952	616.2246	sp|P00450|CERU_HUMAN	sp|P00450|CERU_HUMAN	2349.8008379521443	1414.880690090562
Controle_28_Slot1_28_1_8762	True	9076	9076	3	0.6161	0.9997	100.0	2096.9023	2095.9204	-10.2	29580.0	K.EHEGAIYPDN(203.07938)TTDFQR.A	4.4	1.0058			699.63934	699.63934	1.0057967	616.2246	sp|P00450|CERU_HUMAN	sp|P00450|CERU_HUMAN	2204.7553779219743	1366.5313547803837	H5N4F0S2
Controle_28_Slot1_28_1_8762	True	8884	8884	4	0.7854	1.0	100.0	2095.9004	2095.9204	-9.6	47739.0	K.EHEGAIYPDN(203.07938)TTDFQR.A	4.4	0.7898			524.73096	524.73096	0.78979737	608.0593	sp|P00450|CERU_HUMAN	sp|P00450|CERU_HUMAN	1913.6525639740184	952.3742486544244	H5N4F0S1
Controle_28_Slot1_28_1_8762	True	8956	8956	4	0.3535	1.0	99.90900818926298	2096.908	2095.9204	-7.5	38225.0	K.EHEGAIYPDN(203.07938)TTDFQR.A	4.4	0.79436			524.98285	524.98285	0.794356	611.5582	sp|P00450|CERU_HUMAN	sp|P00450|CERU_HUMAN	2350.817542475662	1061.6674134205591	H5N4F1S2,H12N2F0S0
Controle_28_Slot1_28_1_8762	True	9006	9006	4	0.3661	0.4234	98.68900218499635	2095.9043	2095.9204	-7.7	173483.0	K.EHEGAIYPDN(203.07938)TTDFQR.A	4.4	0.80619			524.73193	524.73193	0.80618536	613.8919	sp|P00450|CERU_HUMAN	sp|P00450|CERU_HUMAN	2350.8190839171302	1061.6668304509972	H5N4F1S2,H12N2F0S0
Controle_28_Slot1_28_1_8762	True	9040	9040	4	0.9824	0.9609	100.0	2096.9	2095.9204	-11.4	242838.0	K.EHEGAIYPDN(203.07938)TTDFQR.A	4.4	0.832			524.98083	524.98083	0.8320031	615.0582	sp|P00450|CERU_HUMAN	sp|P00450|CERU_HUMAN	2353.822393557706	1062.416571960042
Controle_28_Slot1_28_1_8762	True	9065	9065	4	0.8275	0.7583	100.0	2096.9028	2095.9204	-10.0	119908.0	K.EHEGAIYPDN(203.07938)TTDFQR.A	4.4	0.80752			524.98157	524.98157	0.8075243	616.2246	sp|P00450|CERU_HUMAN	sp|P00450|CERU_HUMAN	2204.7614376473684	1025.152079302819	H5N4F0S2
Controle_28_Slot1_28_1_8762	True	9093	9093	4	1.1298	0.785	100.0	2095.9023	2095.9204	-8.6	71228.0	K.EHEGAIYPDN(203.07938)TTDFQR.A	4.4	0.82689			524.73145	524.73145	0.8268876	617.3903	sp|P00450|CERU_HUMAN	sp|P00450|CERU_HUMAN	2203.752964608675	1024.8998609472476
Controle_28_Slot1_28_1_8762	True	9110	9110	4	0.2339	0.8484	98.95287958115183	2096.905	2095.9204	-8.9	106174.0	K.EHEGAIYPDN(203.07938)TTDFQR.A	4.4	0.82183			524.98212	524.98212	0.82182974	617.3903	sp|P00450|CERU_HUMAN	sp|P00450|CERU_HUMAN	2353.8094128677976	1062.4146424317864
Controle_28_Slot1_28_1_8762	True	9121	9121	4	0.8131	0.7147	100.0	2096.9048	2095.9204	-9.1	238589.0	K.EHEGAIYPDN(203.07938)TTDFQR.A	4.4	0.79692			524.98206	524.98206	0.7969211	618.5653	sp|P00450|CERU_HUMAN	sp|P00450|CERU_HUMAN	2204.760701914872	1025.152410578543	H5N4F0S2
Controle_28_Slot1_28_1_8762	True	9131	9131	4	0.687	0.9998	100.0	2096.905	2095.9204	-8.9	150255.0	K.EHEGAIYPDN(203.07938)TTDFQR.A	4.4	0.79686			524.98212	524.98212	0.7968627	618.5653	sp|P00450|CERU_HUMAN	sp|P00450|CERU_HUMAN	2353.8167202761165	1062.4164296519073
Controle_28_Slot1_28_1_8762	True	9152	9152	4	1.1503	0.5022	100.0	2095.9023	2095.9204	-8.6	285445.0	K.EHEGAIYPDN(203.07938)TTDFQR.A	4.4	0.83139			524.73145	524.73145	0.83138955	619.7281	sp|P00450|CERU_HUMAN	sp|P00450|CERU_HUMAN	2203.7685269593053	1024.903721822394
Controle_28_Slot1_28_1_8762	True	9178	9178	4	0.8749	0.9998	100.0	2096.907	2095.9204	-8.0	303003.0	K.EHEGAIYPDN(203.07938)TTDFQR.A	4.4	0.824			524.9826	524.9826	0.8240034	620.8943	sp|P00450|CERU_HUMAN	sp|P00450|CERU_HUMAN	2204.772117998032	1025.1557569422343	H5N4F0S2
Controle_28_Slot1_28_1_8762	True	9183	9183	4	1.3955	0.9999	100.0	2096.9028	2095.9204	-10.0	172973.0	K.EHEGAIYPDN(203.07938)TTDFQR.A	4.4	0.86028			524.98157	524.98157	0.8602755	620.8943	sp|P00450|CERU_HUMAN	sp|P00450|CERU_HUMAN	2203.763914406307	1024.9026851861763
Controle_28_Slot1_28_1_8762	True	9233	9233	4	0.3697	0.2898	98.23321554770318	2096.9094	2095.9204	-6.8	19381.0	K.EHEGAIYPDN(203.07938)TTDFQR.A	4.4	0.90945			524.98322	524.98322	0.9094533	623.228	sp|P00450|CERU_HUMAN	sp|P00450|CERU_HUMAN	2860.9696396842464	1189.2057501875347	H6N5F0S3
Controle_28_Slot1_28_1_8762	True	9082	9082	5	1.0429	1.0	100.0	2095.9072	2095.9204	-6.3	29647.0	K.EHEGAIYPDN(203.07938)TTDFQR.A	4.4	0.85207			419.98773	419.98773	0.8520698	616.2246	sp|P00450|CERU_HUMAN	sp|P00450|CERU_HUMAN	2388.7789516110765	857.1276272791438
Controle_28_Slot1_28_1_8762	True	9113	9113	5	0.5814	0.8811	100.0	2096.935	2095.9204	5.4	10260.0	K.EHEGAIYPDN(203.07938)TTDFQR.A	4.4	0.83747			420.1933	420.1933	0.8374712	617.3903	sp|P00450|CERU_HUMAN	sp|P00450|CERU_HUMAN	2204.732886710525	820.3239891813174	H5N4F0S2
Controle_28_Slot1_28_1_8762	True	9126	9126	5	1.2061	0.6565	100.0	2096.9053	2095.9204	-8.8	14224.0	K.EHEGAIYPDN(203.07938)TTDFQR.A	4.4	0.83004			420.18732	420.18732	0.83004105	618.5653	sp|P00450|CERU_HUMAN	sp|P00450|CERU_HUMAN	2204.759953191759	820.3234316329537	H5N4F0S2
Controle_28_Slot1_28_1_8762	True	9130	9130	5	0.9233	0.2989	99.91063449508489	2096.889	2095.9204	-16.6	11081.0	K.EHEGAIYPDN(203.07938)TTDFQR.A	4.4	0.85256			420.18405	420.18405	0.85255516	618.5653	sp|P00450|CERU_HUMAN	sp|P00450|CERU_HUMAN	2204.7629793283777	820.3207535281198	H5N4F0S2
Controle_28_Slot1_28_1_8762	True	9146	9146	5	1.8822	0.9256	100.0	2095.9001	2095.9204	-9.7	66942.0	K.EHEGAIYPDN(203.07938)TTDFQR.A	4.4	0.82788			419.9863	419.9863	0.827883	618.5653	sp|P00450|CERU_HUMAN	sp|P00450|CERU_HUMAN	2242.7010755005845	827.9106182793539
Controle_28_Slot1_28_1_8762	True	9154	9154	5	0.7533	1.0	100.0	2096.9011	2095.9204	-10.8	28291.0	K.EHEGAIYPDN(203.07938)TTDFQR.A	4.4	0.84027			420.18649	420.18649	0.84027153	619.7281	sp|P00450|CERU_HUMAN	sp|P00450|CERU_HUMAN	3007.041224575475	980.7788611418472	H6N5F1S3
Controle_28_Slot1_28_1_8762	True	9161	9161	5	1.4018	1.0	100.0	2097.8826	2095.9204	-21.2	28202.0	K.EHEGAIYPDN(203.07938)TTDFQR.A	4.4	0.85329			420.38278	420.38278	0.8532907	619.7281	sp|P00450|CERU_HUMAN	sp|P00450|CERU_HUMAN	3007.0525610467766	980.7774012600077	H6N5F1S3
Controle_28_Slot1_28_1_8762	True	9162	9162	5	2.3803	0.8756	100.0	2096.9058	2095.9204	-8.6	71079.0	K.EHEGAIYPDN(203.07938)TTDFQR.A	4.4	0.83203			420.18744	420.18744	0.8320295	619.7281	sp|P00450|CERU_HUMAN	sp|P00450|CERU_HUMAN	2242.71176084168	827.913909223492
Controle_28_Slot1_28_1_8762	True	9167	9167	5	1.734	0.8123	100.0	2096.8997	2095.9204	-11.5	73813.0	K.EHEGAIYPDN(203.07938)TTDFQR.A	4.4	0.86474			420.18619	420.18619	0.86474365	619.7281	sp|P00450|CERU_HUMAN	sp|P00450|CERU_HUMAN	2242.7094125846247	827.9121876484519
Controle_28_Slot1_28_1_8762	True	9182	9182	5	0.7403	1.0	100.0	2096.8972	2095.9204	-12.7	19331.0	K.EHEGAIYPDN(203.07938)TTDFQR.A	4.4	0.91206			420.18573	420.18573	0.912062	620.8943	sp|P00450|CERU_HUMAN	sp|P00450|CERU_HUMAN	3043.9900968595857	988.1678742971674
Controle_28_Slot1_28_1_8762	True	9191	9191	5	1.2137	0.9458	100.0	2096.9016	2095.9204	-10.6	47390.0	K.EHEGAIYPDN(203.07938)TTDFQR.A	4.4	0.85378			420.18661	420.18661	0.8537811	620.8943	sp|P00450|CERU_HUMAN	sp|P00450|CERU_HUMAN	2860.9972392851814	951.5701880460812	H6N5F0S3
Controle_28_Slot1_28_1_8762	True	9195	9195	5	0.6547	0.8388	100.0	2097.9065	2095.9204	-9.8	32791.0	K.EHEGAIYPDN(203.07938)TTDFQR.A	4.4	0.8898			420.38757	420.38757	0.8897998	620.8943	sp|P00450|CERU_HUMAN	sp|P00450|CERU_HUMAN	2860.9847682317177	951.568658802498	H6N5F0S3
Controle_28_Slot1_28_1_8762	True	9219	9219	5	2.3391	0.9706	100.0	2096.8967	2095.9204	-12.9	52650.0	K.EHEGAIYPDN(203.07938)TTDFQR.A	4.4	0.8472			420.18561	420.18561	0.8472023	622.0611	sp|P00450|CERU_HUMAN	sp|P00450|CERU_HUMAN	2242.723394583309	827.9143990687217
Controle_28_Slot1_28_1_8762	True	9238	9238	5	1.6935	0.0179	100.0	2096.8984	2095.9204	-12.1	32528.0	K.EHEGAIYPDN(203.07938)TTDFQR.A	4.4	0.83498			420.18597	420.18597	0.83498424	623.228	sp|P00450|CERU_HUMAN	sp|P00450|CERU_HUMAN	2860.9869459076863	951.5674755997468	H6N5F0S3
Controle_28_Slot1_28_1_8762	True	9242	9242	5	1.4591	0.7913	100.0	2095.903	2095.9204	-8.3	23695.0	K.EHEGAIYPDN(203.07938)TTDFQR.A	4.4	0.83751			419.98691	419.98691	0.83750856	623.228	sp|P00450|CERU_HUMAN	sp|P00450|CERU_HUMAN	3007.0357179630164	980.7781846746336	H6N5F1S3
Controle_28_Slot1_28_1_8762	True	9245	9245	5	0.83	1.0	100.0	2096.9006	2095.9204	-11.0	56637.0	K.EHEGAIYPDN(203.07938)TTDFQR.A	4.4	0.82363			420.1864	420.1864	0.82363164	623.228	sp|P00450|CERU_HUMAN	sp|P00450|CERU_HUMAN	2898.9368834506186	959.1578935985436
Controle_28_Slot1_28_1_8762	True	9291	9291	5	0.7313	0.9998	100.0	2095.8958	2095.9204	-11.8	76464.0	K.EHEGAIYPDN(203.07938)TTDFQR.A	4.4	0.81501			419.98541	419.98541	0.8150136	625.5593	sp|P00450|CERU_HUMAN	sp|P00450|CERU_HUMAN	2898.937417086019	959.1570170756812
Controle_28_Slot1_28_1_8762	True	9316	9316	5	0.6722	0.1048	98.95287958115183	2096.8857	2095.9204	-18.1	20626.0	K.EHEGAIYPDN(203.07938)TTDFQR.A	4.4	0.81448			420.18344	420.18344	0.8144836	626.7267	sp|P00450|CERU_HUMAN	sp|P00450|CERU_HUMAN	2861.0042839018283	951.5684282429326	H6N5F0S3
Controle_28_Slot1_28_1_8762	True	1089	1089	5	0.4319	0.0831	61.40262361251262	2055.8674	2055.9102	-20.8	4693.0	P.EKVDKDN(203.07938)EDFQESNR.M	4.42	0.79136			411.97977	411.97977	0.7913578	226.6008	sp|P00450|CERU_HUMAN	sp|P00450|CERU_HUMAN	2203.70959917695	812.1057936542904
Controle_28_Slot1_28_1_8762	True	4765	4765	3	0.3227	0.4525	75.0625	2559.0884	2559.0254	24.6	10015.0	K.(-17.0265)DNEDFQESN(203.07938)RMYSVNGYTFG.S	3.96	1.00006			853.70135	853.70135	1.0000646	442.4145	sp|P00450|CERU_HUMAN	sp|P00450|CERU_HUMAN	1602.5290432340462	1320.1845522805722
Controle_28_Slot1_28_1_8762	True	17511	17511	3	0.3331	0.0469	55.355575065847226	3183.4863	3182.4744	2.7	4905.0	T.LFDAYMVAQN(203.07938)PGEWMLSCQNLNHLK.A	5.63	1.11407			1061.83398	1061.83398	1.1140736	955.6931	sp|P00450|CERU_HUMAN	sp|P00450|CERU_HUMAN	1676.5501875201694	1552.6575615629804
Controle_28_Slot1_28_1_8762	True	17415	17415	4	0.5417	1.0	100.0	1842.8481	1842.8691	-11.4	158820.0	K.AGLQAFFQVQECN(203.07938)K.S	6.56	0.8791			461.46793	461.46793	0.87910116	951.0259	sp|P00450|CERU_HUMAN	sp|P00450|CERU_HUMAN	2204.7825702204964	961.893703355757	H5N4F0S2
Controle_28_Slot1_28_1_8762	True	13197	13197	2	0.5855	0.0236	64.73829201101928	2103.9595	2104.0015	-20.0	61310.0	G.LQAFFQVQECN(203.07938)KSSSK.D	8.26	1.07944			1052.48364	1052.48364	1.0794396	779.5448	sp|P00450|CERU_HUMAN	sp|P00450|CERU_HUMAN
Controle_28_Slot1_28_1_8762	True	10751	10751	3	0.2255	0.23	45.26126126126127	1473.6536	1473.6678	-9.7	45285.0	Q.AFFQVQECN(203.07938)K.S	6.56	0.96285			491.88974	491.88974	0.9628496	680.3834	sp|P00450|CERU_HUMAN	sp|P00450|CERU_HUMAN	2204.7554478516054	1159.115076675938	H5N4F0S2
Controle_28_Slot1_28_1_8762	True	8276	8276	3	0.7027	0.8241	98.88535031847134	1402.6146	1402.6307	-11.5	34281.0	A.FFQVQECN(203.07938)K.S	6.56	0.95863			468.21011	468.21011	0.9586252	584.7291	sp|P00450|CERU_HUMAN	sp|P00450|CERU_HUMAN	2204.7606057664034	1135.4371761181535	H5N4F0S2
Controle_28_Slot1_28_1_8762	True	8341	8341	3	0.2222	0.1891	43.421973407977596	1403.6188	1402.6307	-10.9	61462.0	A.FFQVQECN(203.07938)K.S	6.56	0.95364			468.54483	468.54483	0.95363516	588.2281	sp|P00450|CERU_HUMAN	sp|P00450|CERU_HUMAN	2207.766110383416	1136.4404058224673
Controle_28_Slot1_28_1_8762	True	8273	8273	4	0.4544	1.0	97.85894206549118	1402.615	1402.6307	-11.2	70308.0	A.FFQVQECN(203.07938)K.S	6.56	0.84764			351.40964	351.40964	0.84763914	584.7291	sp|P00450|CERU_HUMAN	sp|P00450|CERU_HUMAN	2204.7501329304464	851.8273274894436	H5N4F0S2
Controle_28_Slot1_28_1_8762	True	3620	3620	3	0.3793	0.501	73.9423666462293	1255.5498	1255.5624	-10.0	20693.0	F.FQVQECN(203.07938)K.S	6.56	0.92465			419.18848	419.18848	0.92465204	398.0854	sp|P00450|CERU_HUMAN	sp|P00450|CERU_HUMAN	2204.7585969668785	1086.4148803016628	H5N4F0S2
Controle_28_Slot1_28_1_8762	True	3626	3626	3	0.4395	0.4043	75.63451776649747	1256.5533	1255.5624	-9.9	26575.0	F.FQVQECN(203.07938)K.S	6.56	0.94698			419.52301	419.52301	0.94697666	398.0854	sp|P00450|CERU_HUMAN	sp|P00450|CERU_HUMAN	2350.80744574968	1135.0990229409083	H5N4F1S2,H12N2F0S0
Controle_28_Slot1_28_1_8762	True	3676	3676	3	0.3501	1.0	93.21872015281757	1255.5522	1255.5624	-8.1	74471.0	F.FQVQECN(203.07938)K.S	6.56	0.92178			419.1893	419.1893	0.9217781	401.5844	sp|P00450|CERU_HUMAN	sp|P00450|CERU_HUMAN	2204.7597700419624	1086.4160909669265	H5N4F0S2
Controle_28_Slot1_28_1_8762	True	3681	3681	3	0.6403	0.3294	87.26833199033038	1255.5513	1255.5624	-8.8	121515.0	F.FQVQECN(203.07938)K.S	6.56	0.94109			419.189	419.189	0.9410876	401.5844	sp|P00450|CERU_HUMAN	sp|P00450|CERU_HUMAN	2204.758490139914	1086.415372038748	H5N4F0S2
Controle_28_Slot1_28_1_8762	True	3594	3594	4	0.9648	0.6029	99.48892674616695	1255.5499	1255.5624	-9.9	24859.0	F.FQVQECN(203.07938)K.S	6.56	0.81611			314.64337	314.64337	0.81610674	396.9176	sp|P00450|CERU_HUMAN	sp|P00450|CERU_HUMAN	2204.758715811447	815.0632044488128	H5N4F0S2
Controle_28_Slot1_28_1_8762	True	3636	3636	4	1.4121	0.7204	99.62121212121212	1255.5483	1255.5624	-11.2	32453.0	F.FQVQECN(203.07938)K.S	6.56	0.81075			314.64297	314.64297	0.8107535	399.2509	sp|P00450|CERU_HUMAN	sp|P00450|CERU_HUMAN	2204.767816034453	815.0650786360846	H5N4F0S2
Controle_28_Slot1_28_1_8762	True	3645	3645	4	0.5603	0.1742	74.3068391866913	1255.547	1255.5624	-12.3	38583.0	F.FQVQECN(203.07938)K.S	6.56	0.791			314.64264	314.64264	0.7910018	399.2509	sp|P00450|CERU_HUMAN	sp|P00450|CERU_HUMAN	2242.7082696421658	824.5498507744365
Controle_28_Slot1_28_1_8762	True	3660	3660	4	0.8204	1.0	99.74293059125964	1255.5487	1255.5624	-10.9	73413.0	F.FQVQECN(203.07938)K.S	6.56	0.83353			314.64307	314.64307	0.8335347	400.4179	sp|P00450|CERU_HUMAN	sp|P00450|CERU_HUMAN	2242.7034676512358	824.5490847234288
Controle_28_Slot1_28_1_8762	True	3661	3661	4	0.4873	0.0461	59.616306954436446	1255.5505	1255.5624	-9.4	30197.0	F.FQVQECN(203.07938)K.S	6.56	0.76837			314.64352	314.64352	0.7683699	400.4179	sp|P00450|CERU_HUMAN	sp|P00450|CERU_HUMAN	2204.7555893103377	815.0625738602178	H5N4F0S2
Controle_28_Slot1_28_1_8762	True	3665	3665	4	0.4198	0.8057	91.71220400728598	1255.5503	1255.5624	-9.6	35117.0	F.FQVQECN(203.07938)K.S	6.56	0.77753			314.64346	314.64346	0.77753	400.4179	sp|P00450|CERU_HUMAN	sp|P00450|CERU_HUMAN	2242.7043718991936	824.5497077386243
Controle_28_Slot1_28_1_8762	True	3683	3683	4	1.1479	0.9209	99.58847736625515	1255.5513	1255.5624	-8.8	125578.0	F.FQVQECN(203.07938)K.S	6.56	0.81407			314.64371	314.64371	0.8140681	401.5844	sp|P00450|CERU_HUMAN	sp|P00450|CERU_HUMAN	2242.711977436488	824.5518519232872
Controle_28_Slot1_28_1_8762	True	3689	3689	4	0.3992	0.6441	84.18329637841833	1255.5497	1255.5624	-10.1	49230.0	F.FQVQECN(203.07938)K.S	6.56	0.774			314.64331	314.64331	0.7740032	401.5844	sp|P00450|CERU_HUMAN	sp|P00450|CERU_HUMAN	2242.703142473267	824.5492328627922
Controle_28_Slot1_28_1_8762	True	3693	3693	4	0.7475	0.6101	97.84263959390863	1255.5468	1255.5624	-12.4	23403.0	F.FQVQECN(203.07938)K.S	6.56	0.85388			314.64258	314.64258	0.8538814	401.5844	sp|P00450|CERU_HUMAN	sp|P00450|CERU_HUMAN	2350.826765733034	851.5794275921793	H5N4F1S2,H12N2F0S0
Controle_28_Slot1_28_1_8762	True	3707	3707	4	0.9313	0.1123	91.24218051831993	1255.551	1255.5624	-9.0	24490.0	F.FQVQECN(203.07938)K.S	6.56	0.78448			314.64365	314.64365	0.7844771	402.7513	sp|P00450|CERU_HUMAN	sp|P00450|CERU_HUMAN	2204.758670471845	815.0634779187156	H5N4F0S2
Controle_28_Slot1_28_1_8762	True	3740	3740	4	0.5143	0.9998	98.58757062146893	1255.5513	1255.5624	-8.8	8659.0	F.FQVQECN(203.07938)K.S	6.56	0.74504			314.64371	314.64371	0.74504143	403.9165	sp|P00450|CERU_HUMAN	sp|P00450|CERU_HUMAN	2204.754477909057	815.0624644599842	H5N4F0S2
Controle_28_Slot1_28_1_8762	True	3789	3789	4	1.0145	0.6788	99.58847736625515	1255.5476	1255.5624	-11.8	12175.0	F.FQVQECN(203.07938)K.S	6.56	0.86422			314.64279	314.64279	0.8642159	405.0904	sp|P00450|CERU_HUMAN	sp|P00450|CERU_HUMAN	2204.7758343487244	815.0668987310328	H5N4F0S2
Controle_28_Slot1_28_1_8762	True	7941	7941	3	0.43	0.6343	88.20083682008368	1496.6531	1494.6853	-26.0	4675.0	E.(-17.0265)CN(203.07938)KSSSKDNIR.G	9.16	0.99392			499.55624	499.55624	0.993917	570.7307	sp|P00450|CERU_HUMAN	sp|P00450|CERU_HUMAN	2206.750463859388	1166.7799342542237
Controle_28_Slot1_28_1_8762	True	4938	4938	3	1.2838	0.0889	96.66666666666667	1264.5414	1264.554	-9.9	32152.0	K.EN(203.07938)LTAPGSDSA.V	3.55	0.94764			422.1857	422.1857	0.9476448	450.5819	sp|P00450|CERU_HUMAN	sp|P00450|CERU_HUMAN	2204.7531450176893	1089.4102782470077	H5N4F0S2
Controle_28_Slot1_28_1_8762	True	13633	13633	3	1.0831	0.6183	99.59758551307847	1510.675	1510.6908	-10.4	40596.0	K.EN(203.07938)LTAPGSDSAVF.F	3.55	1.01202			504.23026	504.23026	1.0120167	798.2101	sp|P00450|CERU_HUMAN	sp|P00450|CERU_HUMAN	2204.7660122793463	1171.4591392400253	H5N4F0S2
Controle_28_Slot1_28_1_8762	True	16457	16457	3	3.2925	0.8549	100.0	2174.9573	2173.977	-10.6	35245.0	K.EN(203.07938)LTAPGSDSAVFFEQGTT.R	3.47	1.06164			725.65765	725.65765	1.0616417	912.5309	sp|P00450|CERU_HUMAN	sp|P00450|CERU_HUMAN	2204.745178821581	1392.5462726221692	H5N4F0S2
Controle_28_Slot1_28_1_8762	True	16544	16544	3	1.5004	0.6454	99.6923076923077	2175.9534	2173.977	-14.0	17722.0	K.EN(203.07938)LTAPGSDSAVFFEQGTT.R	3.47	1.03824			725.98969	725.98969	1.038238	916.031	sp|P00450|CERU_HUMAN	sp|P00450|CERU_HUMAN	2203.754934156008	1392.2148867747303
Controle_28_Slot1_28_1_8762	True	15170	15170	3	1.149	0.7149	100.0	2331.0586	2330.0784	-9.9	38200.0	K.EN(203.07938)LTAPGSDSAVFFEQGTTR.I	4.14	1.04441			777.69141	777.69141	1.0444144	864.7016	sp|P00450|CERU_HUMAN	sp|P00450|CERU_HUMAN	1913.6722014304944	1347.555684096691	H5N4F0S1
Controle_28_Slot1_28_1_8762	True	15261	15261	3	0.9227	0.9986	100.0	2331.0686	2330.0784	-5.6	23299.0	K.EN(203.07938)LTAPGSDSAVFFEQGTTR.I	4.14	1.12208			777.69476	777.69476	1.1220753	868.2026	sp|P00450|CERU_HUMAN	sp|P00450|CERU_HUMAN	2350.801393514445	1493.268759807686	H5N4F1S2,H12N2F0S0
Controle_28_Slot1_28_1_8762	True	15266	15266	3	1.2625	0.5465	100.0	2330.0642	2330.0784	-6.1	48886.0	K.EN(203.07938)LTAPGSDSAVFFEQGTTR.I	4.14	1.07439			777.35999	777.35999	1.0743855	868.2026	sp|P00450|CERU_HUMAN	sp|P00450|CERU_HUMAN	2204.7654659988216	1444.5887036746278	H5N4F0S2
Controle_28_Slot1_28_1_8762	True	15283	15283	3	0.8497	0.9209	100.0	2331.039	2330.0784	-18.3	16375.0	K.EN(203.07938)LTAPGSDSAVFFEQGTTR.I	4.14	1.08044			777.68488	777.68488	1.080435	868.2026	sp|P00450|CERU_HUMAN	sp|P00450|CERU_HUMAN	2350.8387835567905	1493.2713661647958	H5N4F1S2,H12N2F0S0
Controle_28_Slot1_28_1_8762	True	15290	15290	3	1.4718	0.7651	100.0	2331.0623	2330.0784	-8.4	33580.0	K.EN(203.07938)LTAPGSDSAVFFEQGTTR.I	4.14	1.11026			777.69263	777.69263	1.1102633	869.3687	sp|P00450|CERU_HUMAN	sp|P00450|CERU_HUMAN	2204.75542398613	1444.5846082775493	H5N4F0S2
Controle_28_Slot1_28_1_8762	True	15359	15359	3	1.296	0.9765	100.0	2331.062	2330.0784	-8.5	50473.0	K.EN(203.07938)LTAPGSDSAVFFEQGTTR.I	4.14	1.07843			777.69257	777.69257	1.0784328	871.7034	sp|P00450|CERU_HUMAN	sp|P00450|CERU_HUMAN	2204.750955855051	1444.5831060247665	H5N4F0S2
Controle_28_Slot1_28_1_8762	True	15378	15378	3	0.4819	0.8398	100.0	2331.0684	2330.0784	-5.7	15171.0	K.EN(203.07938)LTAPGSDSAVFFEQGTTR.I	4.14	1.09862			777.69464	777.69464	1.0986204	871.7034	sp|P00450|CERU_HUMAN	sp|P00450|CERU_HUMAN	2350.8010734113054	1493.2685325489074	H5N4F1S2,H12N2F0S0
Controle_28_Slot1_28_1_8762	True	15400	15400	3	1.8051	0.9101	100.0	2331.0698	2330.0784	-5.1	28188.0	K.EN(203.07938)LTAPGSDSAVFFEQGTTR.I	4.14	1.00235			777.69513	777.69513	1.0023476	872.8691	sp|P00450|CERU_HUMAN	sp|P00450|CERU_HUMAN	2204.746619579844	1444.5842239352737	H5N4F0S2
Controle_28_Slot1_28_1_8762	True	15404	15404	3	0.3607	0.8137	99.91554054054053	2331.067	2330.0784	-6.4	29355.0	K.EN(203.07938)LTAPGSDSAVFFEQGTTR.I	4.14	1.16028			777.69421	777.69421	1.1602786	872.8691	sp|P00450|CERU_HUMAN	sp|P00450|CERU_HUMAN	2860.947491269147	1663.3168879829973	H6N5F0S3
Controle_28_Slot1_28_1_8762	True	15424	15424	3	0.6887	0.8013	100.0	2331.058	2330.0784	-10.1	29295.0	K.EN(203.07938)LTAPGSDSAVFFEQGTTR.I	4.14	1.17474			777.69122	777.69122	1.1747446	872.8691	sp|P00450|CERU_HUMAN	sp|P00450|CERU_HUMAN	3007.026813690598	1712.0070352636385	H6N5F1S3
Controle_28_Slot1_28_1_8762	True	15482	15482	3	0.5643	0.5909	99.9124343257443	2331.0654	2330.0784	-7.0	10757.0	K.EN(203.07938)LTAPGSDSAVFFEQGTTR.I	4.14	1.10516			777.69373	777.69373	1.1051582	875.2028	sp|P00450|CERU_HUMAN	sp|P00450|CERU_HUMAN	2860.9490306855964	1663.31692629971	H6N5F0S3
Controle_28_Slot1_28_1_8762	True	15484	15484	3	0.6033	0.7039	100.0	2331.0635	2330.0784	-7.8	17826.0	K.EN(203.07938)LTAPGSDSAVFFEQGTTR.I	4.14	0.97118			777.69305	777.69305	0.97117853	875.2028	sp|P00450|CERU_HUMAN	sp|P00450|CERU_HUMAN	2204.762142104759	1444.587287765925	H5N4F0S2
Controle_28_Slot1_28_1_8762	True	15515	15515	3	1.386	0.9997	100.0	2331.0554	2330.0784	-11.3	20185.0	K.EN(203.07938)LTAPGSDSAVFFEQGTTR.I	4.14	1.05706			777.69037	777.69037	1.057063	876.3685	sp|P00450|CERU_HUMAN	sp|P00450|CERU_HUMAN	2204.762446093858	1444.5847359618056	H5N4F0S2
Controle_28_Slot1_28_1_8762	True	15201	15201	4	2.2058	1.0	100.0	2331.0645	2330.0784	-7.4	57159.0	K.EN(203.07938)LTAPGSDSAVFFEQGTTR.I	4.14	0.94984			583.52197	583.52197	0.9498372	865.8687	sp|P00450|CERU_HUMAN	sp|P00450|CERU_HUMAN	1913.6613602796324	1010.9174703339144	H5N4F0S1
Controle_28_Slot1_28_1_8762	True	15221	15221	4	0.2525	1.0	99.75227085053675	2331.06	2330.0784	-9.3	153643.0	K.EN(203.07938)LTAPGSDSAVFFEQGTTR.I	4.14	0.83379			583.52087	583.52087	0.8337866	867.0352	sp|P00450|CERU_HUMAN	sp|P00450|CERU_HUMAN	3007.048113903571	1284.2630770965416	H6N5F1S3
Controle_28_Slot1_28_1_8762	True	15237	15237	4	2.6288	0.9491	100.0	2330.0615	2330.0784	-7.2	150508.0	K.EN(203.07938)LTAPGSDSAVFFEQGTTR.I	4.14	1.00372			583.27124	583.27124	1.0037216	867.0352	sp|P00450|CERU_HUMAN	sp|P00450|CERU_HUMAN	2204.7588804152447	1083.6911006365488	H5N4F0S2
Controle_28_Slot1_28_1_8762	True	15264	15264	4	0.5804	1.0	100.0	2330.0593	2330.0784	-8.2	90842.0	K.EN(203.07938)LTAPGSDSAVFFEQGTTR.I	4.14	0.85188			583.27069	583.27069	0.85188425	868.2026	sp|P00450|CERU_HUMAN	sp|P00450|CERU_HUMAN	3007.051001507845	1284.2636049929504	H6N5F1S3
Controle_28_Slot1_28_1_8762	True	15277	15277	4	0.7915	1.0	100.0	2330.0593	2330.0784	-8.2	222159.0	K.EN(203.07938)LTAPGSDSAVFFEQGTTR.I	4.14	0.85218			583.27069	583.27069	0.85218203	868.2026	sp|P00450|CERU_HUMAN	sp|P00450|CERU_HUMAN	2860.9937742517486	1247.7493141266411	H6N5F0S3
Controle_28_Slot1_28_1_8762	True	15292	15292	4	2.3742	0.976	100.0	2332.0735	2330.0784	-5.0	206881.0	K.EN(203.07938)LTAPGSDSAVFFEQGTTR.I	4.14	1.00041			583.77423	583.77423	1.0004094	869.3687	sp|P00450|CERU_HUMAN	sp|P00450|CERU_HUMAN	2204.7507586540187	1083.6920423263462	H5N4F0S2
Controle_28_Slot1_28_1_8762	True	15303	15303	4	2.4443	0.9999	100.0	2331.0574	2330.0784	-10.4	131942.0	K.EN(203.07938)LTAPGSDSAVFFEQGTTR.I	4.14	0.88811			583.5202	583.5202	0.8881072	869.3687	sp|P00450|CERU_HUMAN	sp|P00450|CERU_HUMAN	2204.759311803143	1083.6901588086848	H5N4F0S2
Controle_28_Slot1_28_1_8762	True	15308	15308	4	0.9796	0.9803	100.0	2331.0576	2330.0784	-10.3	177170.0	K.EN(203.07938)LTAPGSDSAVFFEQGTTR.I	4.14	0.86446			583.52026	583.52026	0.86446494	869.3687	sp|P00450|CERU_HUMAN	sp|P00450|CERU_HUMAN	2350.830332800028	1120.207991558909	H5N4F1S2,H12N2F0S0
Controle_28_Slot1_28_1_8762	True	15315	15315	4	2.2811	0.97	100.0	2331.0603	2330.0784	-9.2	198015.0	K.EN(203.07938)LTAPGSDSAVFFEQGTTR.I	4.14	0.95165			583.52094	583.52094	0.95164675	869.3687	sp|P00450|CERU_HUMAN	sp|P00450|CERU_HUMAN	2204.7577385888167	1083.690498397407	H5N4F0S2
Controle_28_Slot1_28_1_8762	True	15330	15330	4	3.1597	0.8898	100.0	2331.0625	2330.0784	-8.2	102731.0	K.EN(203.07938)LTAPGSDSAVFFEQGTTR.I	4.14	0.93429			583.52148	583.52148	0.93428725	870.5344	sp|P00450|CERU_HUMAN	sp|P00450|CERU_HUMAN	2204.762843662238	1083.692372774134	H5N4F0S2
Controle_28_Slot1_28_1_8762	True	15362	15362	4	1.1742	0.253	100.0	2331.0579	2330.0784	-10.2	145191.0	K.EN(203.07938)LTAPGSDSAVFFEQGTTR.I	4.14	0.84826			583.52032	583.52032	0.84825766	871.7034	sp|P00450|CERU_HUMAN	sp|P00450|CERU_HUMAN	2861.0040077782146	1247.751474152975	H6N5F0S3
Controle_28_Slot1_28_1_8762	True	15368	15368	4	2.3913	0.9052	100.0	2331.061	2330.0784	-8.9	105113.0	K.EN(203.07938)LTAPGSDSAVFFEQGTTR.I	4.14	0.9537			583.52112	583.52112	0.95369947	871.7034	sp|P00450|CERU_HUMAN	sp|P00450|CERU_HUMAN	2204.770088368657	1083.6937796787734	H5N4F0S2
Controle_28_Slot1_28_1_8762	True	15391	15391	4	3.1635	0.917	100.0	2331.0652	2330.0784	-7.1	384135.0	K.EN(203.07938)LTAPGSDSAVFFEQGTTR.I	4.14	0.97359			583.52216	583.52216	0.9735868	871.7034	sp|P00450|CERU_HUMAN	sp|P00450|CERU_HUMAN	2207.768223902286	1084.444372447475
Controle_28_Slot1_28_1_8762	True	15402	15402	4	2.1401	0.7431	100.0	2331.0613	2330.0784	-8.8	861795.0	K.EN(203.07938)LTAPGSDSAVFFEQGTTR.I	4.14	0.86497			583.52118	583.52118	0.8649681	872.8691	sp|P00450|CERU_HUMAN	sp|P00450|CERU_HUMAN	2207.7848175761883	1084.44751107289
Controle_28_Slot1_28_1_8762	True	15408	15408	4	3.2888	0.9999	100.0	2331.067	2330.0784	-6.4	345816.0	K.EN(203.07938)LTAPGSDSAVFFEQGTTR.I	4.14	0.88326			583.52258	583.52258	0.883255	872.8691	sp|P00450|CERU_HUMAN	sp|P00450|CERU_HUMAN	2204.7612190212258	1083.6930111222066	H5N4F0S2
Controle_28_Slot1_28_1_8762	True	15439	15439	4	0.9914	0.8343	100.0	2331.0566	2330.0784	-10.8	252320.0	K.EN(203.07938)LTAPGSDSAVFFEQGTTR.I	4.14	0.83204			583.52002	583.52002	0.83203864	874.0348	sp|P00450|CERU_HUMAN	sp|P00450|CERU_HUMAN	2863.011943753091	1248.2531296486077
Controle_28_Slot1_28_1_8762	True	15446	15446	4	1.1878	0.1714	100.0	2331.061	2330.0784	-8.9	376429.0	K.EN(203.07938)LTAPGSDSAVFFEQGTTR.I	4.14	0.83477			583.52112	583.52112	0.83477056	874.0348	sp|P00450|CERU_HUMAN	sp|P00450|CERU_HUMAN	2207.7761865751613	1084.445308788098
Controle_28_Slot1_28_1_8762	True	15471	15471	4	2.4328	0.8235	100.0	2331.0518	2330.0784	-12.9	269343.0	K.EN(203.07938)LTAPGSDSAVFFEQGTTR.I	4.14	0.86432			583.5188	583.5188	0.86432093	875.2028	sp|P00450|CERU_HUMAN	sp|P00450|CERU_HUMAN	2204.7734102660497	1083.6923195042195	H5N4F0S2
Controle_28_Slot1_28_1_8762	True	15507	15507	4	1.7851	1.0	100.0	2330.052	2330.0784	-11.3	123256.0	K.EN(203.07938)LTAPGSDSAVFFEQGTTR.I	4.14	0.84561			583.26886	583.26886	0.84560937	876.3685	sp|P00450|CERU_HUMAN	sp|P00450|CERU_HUMAN	2204.7681540158005	1083.6910417565175	H5N4F0S2
Controle_28_Slot1_28_1_8762	True	15519	15519	4	0.6964	0.9216	100.0	2332.0603	2330.0784	-10.6	92794.0	K.EN(203.07938)LTAPGSDSAVFFEQGTTR.I	4.14	0.83088			583.77094	583.77094	0.8308802	876.3685	sp|P00450|CERU_HUMAN	sp|P00450|CERU_HUMAN	2860.9944186560115	1247.749682928904	H6N5F0S3
Controle_28_Slot1_28_1_8762	True	15257	15257	5	1.0978	0.718	100.0	1598.7299	1598.7445	-9.2	44578.0	A.PGSDSAVFFEQGTTR.I	4.46	0.99447			320.55225	320.55225	0.99446696	868.2026	sp|P00450|CERU_HUMAN	sp|P00450|CERU_HUMAN	3738.370726653113	1027.6105217711126
Controle_28_Slot1_28_1_8762	True	15422	15422	5	0.7207	0.9053	100.0	1084.5316	1084.5422	-9.8	73507.0	A.VFFEQGTTR.I	6.56	0.94199			217.71259	217.71259	0.9419867	872.8691	sp|P00450|CERU_HUMAN	sp|P00450|CERU_HUMAN	3449.290254115236	866.9547529615701
Controle_28_Slot1_28_1_8762	True	8376	8376	2	1.7874	0.814	100.0	1903.8033	1903.8206	-9.0	175999.0	K.NNEGTYYSPNYNPQSR.S	6.56	0.97671	1.0971	0.0	952.40558	952.40558	0.9767055	589.3945	sp|P00450|CERU_HUMAN	sp|P00450|CERU_HUMAN
Controle_28_Slot1_28_1_8762	True	8461	8461	2	2.5854	0.9998	100.0	1903.801	1903.8206	-10.3	60294.0	K.NNEGTYYSPNYNPQSR.S	6.56	0.97679	1.0971	0.0	952.40442	952.40442	0.976786	592.8939	sp|P00450|CERU_HUMAN	sp|P00450|CERU_HUMAN
Controle_28_Slot1_28_1_8762	True	2368	2368	2	1.6106	0.721	100.0	1240.4824	1240.4965	-11.3	7675.0	K.EDEDFQESNK.M	3.86	0.83356	0.8885	0.1566	620.74512	620.74512	0.83355904	323.4244	sp|P00450|CERU_HUMAN	sp|P00450|CERU_HUMAN
Controle_28_Slot1_28_1_8762	True	11805	11805	3	2.5439	1.0	100.0	2227.0703	2225.0833	-8.8	51580.0	K.ELHHLQEQN(203.07938)VSNAFLDK.G	5.52	0.85846			743.02863	743.02863	0.85845834	723.5533	sp|P00450|CERU_HUMAN	sp|P00450|CERU_HUMAN	420.00062408387055	814.6690034988363
Controle_28_Slot1_28_1_8762	True	11654	11654	4	0.3317	1.0	99.91126885536823	2226.0664	2225.0833	-9.1	172641.0	K.ELHHLQEQN(203.07938)VSNAFLDK.G	5.52	0.76263			557.27246	557.27246	0.7626299	717.7202	sp|P00450|CERU_HUMAN	sp|P00450|CERU_HUMAN	2204.7790813608794	1057.44738978009	H5N4F0S2
Controle_28_Slot1_28_1_8762	True	11697	11697	4	0.6009	0.999	100.0	2226.07	2225.0833	-7.4	102426.0	K.ELHHLQEQN(203.07938)VSNAFLDK.G	5.52	0.77891			557.27338	557.27338	0.7789058	720.0543	sp|P00450|CERU_HUMAN	sp|P00450|CERU_HUMAN	2204.7777196677253	1057.4479755135565	H5N4F0S2
Controle_28_Slot1_28_1_8762	True	11711	11711	4	0.6964	0.402	99.91482112436117	2225.0625	2225.0833	-9.3	13691.0	K.ELHHLQEQN(203.07938)VSNAFLDK.G	5.52	0.80167			557.02148	557.02148	0.80166954	720.0543	sp|P00450|CERU_HUMAN	sp|P00450|CERU_HUMAN	1548.5567161892996	893.390824587934	H4N3F0S1
Controle_28_Slot1_28_1_8762	True	11726	11726	4	0.9706	0.822	100.0	2226.066	2225.0833	-9.3	129395.0	K.ELHHLQEQN(203.07938)VSNAFLDK.G	5.52	0.81511			557.27234	557.27234	0.8151121	721.2203	sp|P00450|CERU_HUMAN	sp|P00450|CERU_HUMAN	2204.7684632501723	1057.4446295679625	H5N4F0S2
Controle_28_Slot1_28_1_8762	True	11760	11760	4	0.885	1.0	100.0	2226.0647	2225.0833	-9.8	81609.0	K.ELHHLQEQN(203.07938)VSNAFLDK.G	5.52	0.838			557.27203	557.27203	0.83800155	722.3856	sp|P00450|CERU_HUMAN	sp|P00450|CERU_HUMAN	2204.7683212623656	1057.444242122227	H5N4F0S2
Controle_28_Slot1_28_1_8762	True	11779	11779	4	0.4576	1.0	100.0	2225.0652	2225.0833	-8.1	54876.0	K.ELHHLQEQN(203.07938)VSNAFLDK.G	5.52	0.86078			557.02216	557.02216	0.8607782	722.3856	sp|P00450|CERU_HUMAN	sp|P00450|CERU_HUMAN	2203.761108753862	1057.1925689823934
Controle_28_Slot1_28_1_8762	True	11829	11829	4	0.5565	1.0	100.0	2226.0686	2225.0833	-8.1	82378.0	K.ELHHLQEQN(203.07938)VSNAFLDK.G	5.52	0.88118			557.27301	557.27301	0.8811833	724.72	sp|P00450|CERU_HUMAN	sp|P00450|CERU_HUMAN	1920.7291288988004	986.435453104282	H7N1F2S1
Controle_28_Slot1_28_1_8762	True	11434	11434	5	1.501	0.1737	100.0	2226.0679	2225.0833	-8.4	83204.0	K.ELHHLQEQN(203.07938)VSNAFLDK.G	5.52	0.86999			446.01987	446.01987	0.8699888	709.5551	sp|P00450|CERU_HUMAN	sp|P00450|CERU_HUMAN	2394.767172644964	884.157427306569
Controle_28_Slot1_28_1_8762	True	11512	11512	5	1.6545	0.7409	100.0	2226.073	2225.0833	-6.1	33046.0	K.ELHHLQEQN(203.07938)VSNAFLDK.G	5.52	0.854			446.02087	446.02087	0.853995	713.0544	sp|P00450|CERU_HUMAN	sp|P00450|CERU_HUMAN	2349.810108037327	875.167013489406
Controle_28_Slot1_28_1_8762	True	11693	11693	5	3.6398	0.8935	100.0	2226.0637	2225.0833	-10.3	51488.0	K.ELHHLQEQN(203.07938)VSNAFLDK.G	5.52	0.8699			446.01901	446.01901	0.8699018	720.0543	sp|P00450|CERU_HUMAN	sp|P00450|CERU_HUMAN	2204.7664613227503	846.156436770786	H5N4F0S2
Controle_28_Slot1_28_1_8762	True	11694	11694	5	2.8491	1.0	100.0	2225.0645	2225.0833	-8.4	61263.0	K.ELHHLQEQN(203.07938)VSNAFLDK.G	5.52	0.79555			445.81918	445.81918	0.79555255	720.0543	sp|P00450|CERU_HUMAN	sp|P00450|CERU_HUMAN	2204.7849012861952	846.1602834751415	H5N4F0S2
Controle_28_Slot1_28_1_8762	True	11703	11703	5	3.547	0.8675	100.0	2226.055	2225.0833	-14.2	79393.0	K.ELHHLQEQN(203.07938)VSNAFLDK.G	5.52	0.86179			446.01724	446.01724	0.8617902	720.0543	sp|P00450|CERU_HUMAN	sp|P00450|CERU_HUMAN	2206.778982521946	846.5571449823482
Controle_28_Slot1_28_1_8762	True	11710	11710	5	2.3983	0.9139	100.0	2226.063	2225.0833	-10.6	51683.0	K.ELHHLQEQN(203.07938)VSNAFLDK.G	5.52	0.80105			446.01889	446.01889	0.8010548	720.0543	sp|P00450|CERU_HUMAN	sp|P00450|CERU_HUMAN	2205.7817974798786	846.3593745822473	H5N4F2S1
Controle_28_Slot1_28_1_8762	True	11763	11763	5	0.8825	1.0	100.0	2226.0635	2225.0833	-10.4	36268.0	K.ELHHLQEQN(203.07938)VSNAFLDK.G	5.52	0.87442			446.01898	446.01898	0.8744224	722.3856	sp|P00450|CERU_HUMAN	sp|P00450|CERU_HUMAN	2860.9883545743605	977.4007683973864	H6N5F0S3
Controle_28_Slot1_28_1_8762	True	11768	11768	5	0.7296	1.0	100.0	2226.0696	2225.0833	-7.6	59063.0	K.ELHHLQEQN(203.07938)VSNAFLDK.G	5.52	0.85049			446.02017	446.02017	0.85048646	722.3856	sp|P00450|CERU_HUMAN	sp|P00450|CERU_HUMAN	2860.9854022205345	977.4013761999024	H6N5F0S3
Controle_28_Slot1_28_1_8762	False	5134	5134	2	0.6324	0.2575	81.81818181818183	956.41156	955.4003	8.2	10994.0	R.FSDGLESNS.S	3.55	1.11833	0.7766	0.0	478.70972	478.70972	1.1183308	459.9134	sp|P0C0L5|CO4B_HUMAN	sp|P0C0L5|CO4B_HUMAN	2061.7243972715305	1407.5322303117437
Controle_28_Slot1_28_1_8762	False	5135	5135	2	0.6657	0.176	80.61538461538461	957.41583	955.4003	9.2	12100.0	R.FSDGLESNS.S	3.55	1.05006	0.7766	0.0	479.21182	479.21182	1.0500611	459.9134	sp|P0C0L5|CO4B_HUMAN	sp|P0C0L5|CO4B_HUMAN	1914.656043218661	1334.0001570333595	H5N4F2S0
Controle_28_Slot1_28_1_8762	False	14530	14530	2	1.0376	0.3637	100.0	1851.7803	1849.7974	-12.9	36066.0	R.FSDGLESN(203.07938)SSTQFEV.K	3.47	1.29834			926.39404	926.39404	1.2983354	836.7067	sp|P0C0L5|CO4B_HUMAN	sp|P0C0L5|CO4B_HUMAN	1864.604984444652	1756.156814115776	H2N4F1S2,H9N2F0S0
Controle_28_Slot1_28_1_8762	False	14538	14538	2	1.1402	0.741	100.0	1849.7773	1849.7974	-10.8	48672.0	R.FSDGLESN(203.07938)SSTQFEV.K	3.47	1.29983			925.39258	925.39258	1.2998261	837.8737	sp|P0C0L5|CO4B_HUMAN	sp|P0C0L5|CO4B_HUMAN	1864.6267055918777	1756.1662359305049	H2N4F1S2,H9N2F0S0
Controle_28_Slot1_28_1_8762	False	14560	14560	2	1.0259	0.7044	100.0	1849.7778	1849.7974	-10.6	36670.0	R.FSDGLESN(203.07938)SSTQFEV.K	3.47	1.32933			925.39282	925.39282	1.3293289	839.0403	sp|P0C0L5|CO4B_HUMAN	sp|P0C0L5|CO4B_HUMAN	1865.6247888777095	1756.6655032343351
Controle_28_Slot1_28_1_8762	False	14561	14561	2	0.8132	0.9998	96.3157894736842	1849.7784	1849.7974	-10.2	39424.0	R.FSDGLESN(203.07938)SSTQFEV.K	3.47	1.26189			925.39313	925.39313	1.2618861	839.0403	sp|P0C0L5|CO4B_HUMAN	sp|P0C0L5|CO4B_HUMAN	1864.629122982076	1756.167965460888	H2N4F1S2,H9N2F0S0
Controle_28_Slot1_28_1_8762	False	14636	14636	2	0.5288	0.3638	81.19658119658119	1850.7778	1849.7974	-12.4	15611.0	R.FSDGLESN(203.07938)SSTQFEV.K	3.47	1.32374			925.89282	925.89282	1.3237422	842.5388	sp|P0C0L5|CO4B_HUMAN	sp|P0C0L5|CO4B_HUMAN	1865.6343422943555	1756.670265558414
Controle_28_Slot1_28_1_8762	False	11383	11383	2	0.3132	0.9997	97.01492537313433	1977.8783	1977.8923	-7.1	41565.0	R.FSDGLESN(203.07938)SSTQFEVK.K	4.14	1.34824			989.44305	989.44305	1.3482419	708.3884	sp|P0C0L5|CO4B_HUMAN	sp|P0C0L5|CO4B_HUMAN	1864.6020533547296	1820.204399861121	H2N4F1S2,H9N2F0S0
Controle_28_Slot1_28_1_8762	False	11443	11443	2	0.4668	0.587	98.80952380952381	1978.8738	1977.8923	-11.1	80050.0	R.FSDGLESN(203.07938)SSTQFEVK.K	4.14	1.35454			989.9408	989.9408	1.3545436	710.7221	sp|P0C0L5|CO4B_HUMAN	sp|P0C0L5|CO4B_HUMAN	1865.6235965163933	1820.7129175007983
Controle_28_Slot1_28_1_8762	False	11468	11468	2	0.2395	0.5758	97.72727272727273	1978.8774	1977.8923	-9.2	43823.0	R.FSDGLESN(203.07938)SSTQFEVK.K	4.14	1.30462			989.94263	989.94263	1.304624	710.7221	sp|P0C0L5|CO4B_HUMAN	sp|P0C0L5|CO4B_HUMAN	1865.6302255801013	1820.718047438048
Controle_28_Slot1_28_1_8762	False	11486	11486	2	0.2403	0.136	96.37681159420289	1979.8732	1977.8923	-13.1	39771.0	R.FSDGLESN(203.07938)SSTQFEVK.K	4.14	1.29869			990.44049	990.44049	1.2986892	711.8874	sp|P0C0L5|CO4B_HUMAN	sp|P0C0L5|CO4B_HUMAN	1865.6309578905627	1820.7162427395317
Controle_28_Slot1_28_1_8762	False	11500	11500	2	0.4021	0.3387	98.27586206896551	1977.8732	1977.8923	-9.7	27112.0	R.FSDGLESN(203.07938)SSTQFEVK.K	4.14	1.3458			989.44049	989.44049	1.345802	713.0544	sp|P0C0L5|CO4B_HUMAN	sp|P0C0L5|CO4B_HUMAN	1864.6170689015137	1820.2093426798208	H2N4F1S2,H9N2F0S0
Controle_28_Slot1_28_1_8762	False	11531	11531	2	0.455	0.2664	98.23008849557522	1978.8763	1977.8923	-9.8	13029.0	R.FSDGLESN(203.07938)SSTQFEVK.K	4.14	1.3089			989.94208	989.94208	1.3088984	713.0544	sp|P0C0L5|CO4B_HUMAN	sp|P0C0L5|CO4B_HUMAN	1702.5708612593885	1739.1878211427577	H1N4F1S2,H8N2F0S0
Controle_28_Slot1_28_1_8762	False	11721	11721	2	0.4308	0.3084	98.21428571428571	1977.8805	1977.8923	-6.0	17182.0	R.FSDGLESN(203.07938)SSTQFEVK.K	4.14	1.37171			989.44415	989.44415	1.3717108	721.2203	sp|P0C0L5|CO4B_HUMAN	sp|P0C0L5|CO4B_HUMAN	1865.613766868657	1820.7113623116315
Controle_28_Slot1_28_1_8762	False	11387	11387	3	0.8064	0.744	100.0	1978.8784	1977.8923	-8.7	51748.0	R.FSDGLESN(203.07938)SSTQFEVK.K	4.14	0.98947			660.29803	660.29803	0.989469	708.3884	sp|P0C0L5|CO4B_HUMAN	sp|P0C0L5|CO4B_HUMAN	2026.6784722254083	1267.8310518015585	H3N4F1S2,H10N2F0S0
Controle_28_Slot1_28_1_8762	False	11395	11395	3	1.4042	0.814	100.0	1978.8773	1977.8923	-9.3	89457.0	R.FSDGLESN(203.07938)SSTQFEVK.K	4.14	0.97587			660.29767	660.29767	0.9758678	708.3884	sp|P0C0L5|CO4B_HUMAN	sp|P0C0L5|CO4B_HUMAN	1864.6277977033292	1213.8137937591198	H2N4F1S2,H9N2F0S0
Controle_28_Slot1_28_1_8762	False	11440	11440	3	0.9179	0.6091	100.0	1978.8827	1977.8923	-6.6	28494.0	R.FSDGLESN(203.07938)SSTQFEVK.K	4.14	0.99373			660.29944	660.29944	0.99372727	709.5551	sp|P0C0L5|CO4B_HUMAN	sp|P0C0L5|CO4B_HUMAN	2028.6719797941664	1268.4969492411512	H5N6F0S0
Controle_28_Slot1_28_1_8762	False	11447	11447	3	1.2921	0.8543	100.0	1978.8802	1977.8923	-7.8	163498.0	R.FSDGLESN(203.07938)SSTQFEVK.K	4.14	0.97498			660.29865	660.29865	0.9749832	710.7221	sp|P0C0L5|CO4B_HUMAN	sp|P0C0L5|CO4B_HUMAN	1864.6199093557857	1213.8121190971424	H2N4F1S2,H9N2F0S0
Controle_28_Slot1_28_1_8762	False	11453	11453	3	0.7365	0.6877	100.0	1978.8762	1977.8923	-9.8	29570.0	R.FSDGLESN(203.07938)SSTQFEVK.K	4.14	1.00457			660.2973	660.2973	1.0045688	710.7221	sp|P0C0L5|CO4B_HUMAN	sp|P0C0L5|CO4B_HUMAN	2026.6682374728573	1267.8269069435182	H3N4F1S2,H10N2F0S0
Controle_28_Slot1_28_1_8762	False	11457	11457	3	0.9127	0.7507	100.0	1978.8788	1977.8923	-8.5	75332.0	R.FSDGLESN(203.07938)SSTQFEVK.K	4.14	0.99791			660.29816	660.29816	0.99790627	710.7221	sp|P0C0L5|CO4B_HUMAN	sp|P0C0L5|CO4B_HUMAN	2028.6733518131944	1268.4961468653928	H5N6F0S0
Controle_28_Slot1_28_1_8762	False	11478	11478	3	1.7731	0.5774	100.0	1978.8794	1977.8923	-8.2	255752.0	R.FSDGLESN(203.07938)SSTQFEVK.K	4.14	0.98151			660.29834	660.29834	0.98151094	711.8874	sp|P0C0L5|CO4B_HUMAN	sp|P0C0L5|CO4B_HUMAN	1866.6302557083525	1214.4819474414874	H4N6F0S0
Controle_28_Slot1_28_1_8762	False	11505	11505	3	1.3118	0.868	100.0	1978.8783	1977.8923	-8.8	138328.0	R.FSDGLESN(203.07938)SSTQFEVK.K	4.14	0.95919			660.29797	660.29797	0.9591948	713.0544	sp|P0C0L5|CO4B_HUMAN	sp|P0C0L5|CO4B_HUMAN	1866.6310891704647	1214.4818777273863	H4N6F0S0
Controle_28_Slot1_28_1_8762	False	11510	11510	3	1.6315	0.8423	100.0	1978.8772	1977.8923	-9.3	103246.0	R.FSDGLESN(203.07938)SSTQFEVK.K	4.14	0.99654			660.29761	660.29761	0.9965396	713.0544	sp|P0C0L5|CO4B_HUMAN	sp|P0C0L5|CO4B_HUMAN	1866.631149892101	1214.481520408232	H4N6F0S0
Controle_28_Slot1_28_1_8762	False	11516	11516	3	1.5035	0.848	100.0	1978.8849	1977.8923	-5.5	40399.0	R.FSDGLESN(203.07938)SSTQFEVK.K	4.14	0.94577			660.30017	660.30017	0.9457741	713.0544	sp|P0C0L5|CO4B_HUMAN	sp|P0C0L5|CO4B_HUMAN	1702.5735357004305	1159.798233575489	H1N4F1S2,H8N2F0S0
Controle_28_Slot1_28_1_8762	False	12039	12039	3	0.3627	0.5541	98.94894894894894	1977.8752	1977.8923	-8.6	32465.0	R.FSDGLESN(203.07938)SSTQFEVK.K	4.14	0.95955			659.96362	659.96362	0.95954883	732.8835	sp|P0C0L5|CO4B_HUMAN	sp|P0C0L5|CO4B_HUMAN	1864.6301011589544	1213.8138467286255	H2N4F1S2,H9N2F0S0
Controle_28_Slot1_28_1_8762	False	12278	12278	3	0.4522	1.0	100.0	1979.878	1977.8923	-10.6	58871.0	R.FSDGLESN(203.07938)SSTQFEVK.K	4.14	0.97933			660.63123	660.63123	0.9793259	743.382	sp|P0C0L5|CO4B_HUMAN	sp|P0C0L5|CO4B_HUMAN	1864.620496173748	1213.8115687145016	H2N4F1S2,H9N2F0S0
Controle_28_Slot1_28_1_8762	False	11470	11470	4	1.887	1.0	100.0	1979.876	1977.8923	-11.7	54242.0	R.FSDGLESN(203.07938)SSTQFEVK.K	4.14	0.89291			495.72488	495.72488	0.8929085	710.7221	sp|P0C0L5|CO4B_HUMAN	sp|P0C0L5|CO4B_HUMAN	1864.6222272201635	910.6105949106964	H2N4F1S2,H9N2F0S0
Controle_28_Slot1_28_1_8762	False	11479	11479	4	2.1256	0.783	100.0	1977.8746	1977.8923	-8.9	60797.0	R.FSDGLESN(203.07938)SSTQFEVK.K	4.14	0.88661			495.22455	495.22455	0.8866062	711.8874	sp|P0C0L5|CO4B_HUMAN	sp|P0C0L5|CO4B_HUMAN	1864.6328494770253	910.612900375442	H2N4F1S2,H9N2F0S0
Controle_28_Slot1_28_1_8762	False	9569	9569	4	0.5039	1.0	100.0	2106.9697	2105.9873	-9.9	50970.0	R.FSDGLESN(203.07938)SSTQFEVKK.Y	4.72	0.90844			527.49829	527.49829	0.9084401	637.2239	sp|P0C0L5|CO4B_HUMAN	sp|P0C0L5|CO4B_HUMAN	1864.6295516023013	942.6357997016082	H2N4F1S2,H9N2F0S0
Controle_28_Slot1_28_1_8762	False	4668	4668	2	0.4808	0.0908	96.40287769784173	1258.5706	1258.5984	-22.1	4801.0	R.(-17.0265)EM(15.994915)SGSPASGIPVK.V	6.56	1.20038			629.78918	629.78918	1.2003826	437.7489	sp|P0C0L5|CO4B_HUMAN	sp|P0C0L5|CO4B_HUMAN	2204.758216233387	1630.6285986610558	H5N4F0S2
Controle_28_Slot1_28_1_8762	False	25316	25316	5	1.0359	0.7951	100.0	5562.8325	5562.8926	-10.8	70200.0	K.VSATVSSPGSVPEVQDIQQNTDGSGQVSIPIIIPQTISELQLSVSAGSPHPAIAR.L	4.4	1.13896			1113.3728	1113.3728	1.1389613	1414.1385	sp|P0C0L5|CO4B_HUMAN	sp|P0C0L5|CO4B_HUMAN
Controle_28_Slot1_28_1_8762	False	23313	23313	5	0.2031	1.0	86.41975308641975	3793.8367	3793.855	-4.8	56499.0	K.RTLTSVSVFVDHHLAPSFYFVAFYYHGDHPVAN.S	6.92	0.96619			759.57361	759.57361	0.96618736	1262.4902	sp|P0C0L5|CO4B_HUMAN	sp|P0C0L5|CO4B_HUMAN
Controle_28_Slot1_28_1_8762	False	6358	6358	3	0.7864	0.3393	97.7639751552795	972.49005	972.49963	-9.9	16249.0	K.N(203.07938)LTVSVH.V	7.33	0.85785			324.83524	324.83524	0.85785496	515.9047	sp|P0C0L5|CO4B_HUMAN	sp|P0C0L5|CO4B_HUMAN	1913.6729081254084	895.0330582810172	H5N4F0S1
Controle_28_Slot1_28_1_8762	False	6481	6481	3	0.9921	0.5739	99.49664429530202	972.49133	972.49963	-8.5	43544.0	K.N(203.07938)LTVSVH.V	7.33	0.91608			324.83566	324.83566	0.9160763	520.5709	sp|P0C0L5|CO4B_HUMAN	sp|P0C0L5|CO4B_HUMAN	2204.7575190741245	992.0616956587762	H5N4F0S2
Controle_28_Slot1_28_1_8762	False	6557	6557	3	0.6115	0.5066	91.8423464711274	972.4905	972.49963	-9.4	78122.0	K.N(203.07938)LTVSVH.V	7.33	0.91426			324.83539	324.83539	0.91426307	522.9026	sp|P0C0L5|CO4B_HUMAN	sp|P0C0L5|CO4B_HUMAN	2206.760059177825	992.72894770945
Controle_28_Slot1_28_1_8762	False	21481	21481	4	1.2525	1.0	100.0	3518.8298	3516.848	-7.0	43838.0	K.N(203.07938)LTVSVHVSPVEGLCLAGGGGLAQQVLVPAGSAR.P	7.11	1.12314			880.46332	880.46332	1.1231443	1145.8345	sp|P0C0L5|CO4B_HUMAN	sp|P0C0L5|CO4B_HUMAN	1913.6468004807584	1307.6051545160751	H5N4F0S1
Controle_28_Slot1_28_1_8762	False	21466	21466	5	0.6904	1.0	100.0	3517.811	3516.848	-11.4	139860.0	K.N(203.07938)LTVSVHVSPVEGLCLAGGGGLAQQVLVPAGSAR.P	7.11	1.01086			704.36847	704.36847	1.010865	1144.6669	sp|P0C0L5|CO4B_HUMAN	sp|P0C0L5|CO4B_HUMAN	1913.6730356487928	1046.2871921758351	H5N4F0S1
Controle_28_Slot1_28_1_8762	False	21479	21479	5	0.5606	1.0	100.0	3517.8237	3516.848	-7.8	209302.0	K.N(203.07938)LTVSVHVSPVEGLCLAGGGGLAQQVLVPAGSAR.P	7.11	1.0113			704.37103	704.37103	1.0113032	1145.8345	sp|P0C0L5|CO4B_HUMAN	sp|P0C0L5|CO4B_HUMAN	1913.6680019266869	1046.288749534422	H5N4F0S1
Controle_28_Slot1_28_1_8762	False	21515	21515	5	0.6895	0.9999	100.0	3518.819	3516.848	-10.1	105177.0	K.N(203.07938)LTVSVHVSPVEGLCLAGGGGLAQQVLVPAGSAR.P	7.11	1.02412			704.57007	704.57007	1.0241226	1148.1682	sp|P0C0L5|CO4B_HUMAN	sp|P0C0L5|CO4B_HUMAN	1914.674517796268	1046.489069462322	H5N4F2S0
Controle_28_Slot1_28_1_8762	False	21521	21521	5	0.7564	1.0	100.0	3517.829	3516.848	-6.3	209483.0	K.N(203.07938)LTVSVHVSPVEGLCLAGGGGLAQQVLVPAGSAR.P	7.11	1.00351			704.37207	704.37207	1.0035093	1148.1682	sp|P0C0L5|CO4B_HUMAN	sp|P0C0L5|CO4B_HUMAN	1914.659114007276	1046.488038873773	H5N4F2S0
Controle_28_Slot1_28_1_8762	False	21697	21697	5	0.732	1.0	100.0	3518.8281	3516.848	-7.5	102703.0	K.N(203.07938)LTVSVHVSPVEGLCLAGGGGLAQQVLVPAGSAR.P	7.11	1.02986			704.5719	704.5719	1.0298649	1157.4993	sp|P0C0L5|CO4B_HUMAN	sp|P0C0L5|CO4B_HUMAN	2204.744855900693	1104.5049838291282	H5N4F0S2
Controle_28_Slot1_28_1_8762	False	21760	21760	5	1.0331	1.0	100.0	3517.7988	3516.848	-14.9	63041.0	K.N(203.07938)LTVSVHVSPVEGLCLAGGGGLAQQVLVPAGSAR.P	7.11	1.06585			704.36603	704.36603	1.0658468	1160.9984	sp|P0C0L5|CO4B_HUMAN	sp|P0C0L5|CO4B_HUMAN	2204.771138731641	1104.5043675885947	H5N4F0S2
Controle_28_Slot1_28_1_8762	False	21766	21766	5	0.8947	1.0	100.0	3518.8184	3516.848	-10.3	118387.0	K.N(203.07938)LTVSVHVSPVEGLCLAGGGGLAQQVLVPAGSAR.P	7.11	1.04352			704.56995	704.56995	1.0435209	1160.9984	sp|P0C0L5|CO4B_HUMAN	sp|P0C0L5|CO4B_HUMAN	2205.762284787751	1104.7065143798336	H5N4F2S1
Controle_28_Slot1_28_1_8762	False	21803	21803	5	1.4195	1.0	100.0	3518.8242	3516.848	-8.6	59263.0	K.N(203.07938)LTVSVHVSPVEGLCLAGGGGLAQQVLVPAGSAR.P	7.11	1.08488			704.57111	704.57111	1.0848777	1163.332	sp|P0C0L5|CO4B_HUMAN	sp|P0C0L5|CO4B_HUMAN	2204.7389974980115	1104.503044343711	H5N4F0S2
Controle_28_Slot1_28_1_8762	False	21826	21826	5	0.6521	1.0	100.0	3517.8162	3516.848	-10.0	188857.0	K.N(203.07938)LTVSVHVSPVEGLCLAGGGGLAQQVLVPAGSAR.P	7.11	1.01881			704.36951	704.36951	1.0188135	1164.4988	sp|P0C0L5|CO4B_HUMAN	sp|P0C0L5|CO4B_HUMAN	2203.7747566778758	1104.308548028143
Controle_28_Slot1_28_1_8762	False	2504	2504	3	0.3587	0.4159	67.57660167130919	1050.4811	1048.4617	12.1	16780.0	R.(-17.0265)SMQGGLVGN(203.07938).D	6.12	0.91623			350.83224	350.83224	0.9162295	337.4253	sp|P0C0L5|CO4B_HUMAN	sp|P0C0L5|CO4B_HUMAN	2206.755681531809	1018.0576685635156
Controle_28_Slot1_28_1_8762	True	2093	2093	4	0.4084	0.073	61.12774451097805	2439.0679	2438.0752	-4.4	89873.0	R.GVAHNNLMAMAQETGDN(203.07938)LYW.G	4.46	0.83523			610.52283	610.52283	0.83523047	293.0966	sp|P0C0L5|CO4B_HUMAN	sp|P0C0L5|CO4B_HUMAN	1604.5495555641585	960.6403863364916	H2N2F2S2
Controle_28_Slot1_28_1_8762	False	15571	15571	3	4.2425	0.2667	100.0	3094.388	3092.4377	-18.3	23801.0	M.AMAQETGDNLYWGSVTGSQSNAVSPTPAPR.N	4.46	1.0236	1.1193	0.0474	1032.13452	1032.13452	1.0235966	877.5346	sp|P0C0L5|CO4B_HUMAN	sp|P0C0L5|CO4B_HUMAN	859.3284451881917	1250.2175762288111	H1N2F0S1
Controle_28_Slot1_28_1_8762	False	14527	14527	3	1.4499	0.8647	100.0	2894.3423	2894.344	-0.6	113992.0	Q.ETGDN(203.07938)LYWGSVTGSQSNAVSPTPAPR.N	4.46	1.00681			965.45264	965.45264	1.0068145	836.7067	sp|P0C0L5|CO4B_HUMAN	sp|P0C0L5|CO4B_HUMAN	1146.386644402305	1279.8884007895265
Controle_28_Slot1_28_1_8762	False	13097	13097	4	0.7645	1.0	100.0	1010.5254	1009.54254	-20.3	44175.0	S.NAVSPTPAPR.N	10.06	0.95253	0.7227	0.0	253.38722	253.38722	0.95253235	774.8792	sp|P0C0L5|CO4B_HUMAN	sp|P0C0L5|CO4B_HUMAN	2990.177417390616	949.9117284493362
Controle_28_Slot1_28_1_8762	False	28342	28342	4	0.3837	1.0	100.0	3326.7024	3326.724	-6.5	24992.0	R.NPSDPMPQAPALWIETTAYALLHLLLHEGK.A	5.52	0.99244	1.0802	0.1148	832.43146	832.43146	0.99243665	1687.0995	sp|P0C0L5|CO4B_HUMAN	sp|P0C0L5|CO4B_HUMAN
Controle_28_Slot1_28_1_8762	False	24882	24882	3	2.654	0.6684	100.0	2778.334	2778.3582	-8.7	35019.0	R.STQDTVIALDALSAYWIASHTTEER.G	4.4	1.12155	1.0634	0.0051	926.7832	926.7832	1.1215541	1379.1421	sp|P0C0L5|CO4B_HUMAN	sp|P0C0L5|CO4B_HUMAN
Controle_28_Slot1_28_1_8762	False	11413	11413	2	0.4372	0.0595	45.1231527093596	906.4674	906.47784	-11.5	10751.0	R.GLN(203.07938)VTLS.S	6.12	1.21746			453.73761	453.73761	1.2174647	709.5551	sp|P0C0L5|CO4B_HUMAN	sp|P0C0L5|CO4B_HUMAN	2204.7481254384747	1454.5719655397545	H5N4F0S2
Controle_28_Slot1_28_1_8762	False	11502	11502	2	0.5741	0.0032	53.16901408450704	906.467	906.47784	-12.0	14854.0	R.GLN(203.07938)VTLS.S	6.12	1.2227			453.73743	453.73743	1.2227036	713.0544	sp|P0C0L5|CO4B_HUMAN	sp|P0C0L5|CO4B_HUMAN	2204.758748389852	1454.5770877671264	H5N4F0S2
Controle_28_Slot1_28_1_8762	False	11495	11495	3	0.6853	0.1286	73.88651616839536	906.4677	906.47784	-11.2	12411.0	R.GLN(203.07938)VTLS.S	6.12	0.92598			302.82779	302.82779	0.9259767	711.8874	sp|P0C0L5|CO4B_HUMAN	sp|P0C0L5|CO4B_HUMAN	2204.760674009325	970.0548898837262	H5N4F0S2
Controle_28_Slot1_28_1_8762	False	11349	11349	3	1.6885	0.8501	100.0	1151.5677	1151.579	-9.8	46734.0	R.GLN(203.07938)VTLSSTG.R	6.12	0.93742			384.5278	384.5278	0.9374229	706.0478	sp|P0C0L5|CO4B_HUMAN	sp|P0C0L5|CO4B_HUMAN	2204.757567980875	1051.7538708290956	H5N4F0S2
Controle_28_Slot1_28_1_8762	False	9704	9704	3	0.7407	0.8316	100.0	1307.666	1307.6802	-10.8	28578.0	R.GLN(203.07938)VTLSSTGR.N	10.06	0.92777			436.56058	436.56058	0.9277653	643.0565	sp|P0C0L5|CO4B_HUMAN	sp|P0C0L5|CO4B_HUMAN	1913.6567631930948	1006.7530340438824	H5N4F0S1
Controle_28_Slot1_28_1_8762	False	9710	9710	3	0.6853	0.999	100.0	1307.6672	1307.6802	-9.9	25274.0	R.GLN(203.07938)VTLSSTGR.N	10.06	0.902			436.56097	436.56097	0.902002	643.0565	sp|P0C0L5|CO4B_HUMAN	sp|P0C0L5|CO4B_HUMAN	1913.6618845269056	1006.7551284367686	H5N4F0S1
Controle_28_Slot1_28_1_8762	False	9806	9806	3	0.7743	0.5934	100.0	1307.6674	1307.6802	-9.8	24636.0	R.GLN(203.07938)VTLSSTGR.N	10.06	0.93817			436.561	436.561	0.938174	647.7221	sp|P0C0L5|CO4B_HUMAN	sp|P0C0L5|CO4B_HUMAN	2204.7556597864914	1103.7864188995104	H5N4F0S2
Controle_28_Slot1_28_1_8762	False	9832	9832	3	0.5121	0.7182	99.91266375545852	1307.6661	1307.6802	-10.7	64687.0	R.GLN(203.07938)VTLSSTGR.N	10.06	0.9341			436.56061	436.56061	0.9341039	648.8901	sp|P0C0L5|CO4B_HUMAN	sp|P0C0L5|CO4B_HUMAN	2206.7677806646184	1104.4567490981908
Controle_28_Slot1_28_1_8762	False	9852	9852	3	0.3665	0.8294	99.75550122249389	1307.6663	1307.6802	-10.6	38889.0	R.GLN(203.07938)VTLSSTGR.N	10.06	0.93665			436.56064	436.56064	0.9366545	650.0558	sp|P0C0L5|CO4B_HUMAN	sp|P0C0L5|CO4B_HUMAN	2204.7596817614217	1103.7874085631888	H5N4F0S2
Controle_28_Slot1_28_1_8762	False	9938	9938	3	0.3377	0.9709	99.915611814346	1307.6664	1307.6802	-10.5	56692.0	R.GLN(203.07938)VTLSSTGR.N	10.06	0.90257			436.5607	436.5607	0.9025734	653.5548	sp|P0C0L5|CO4B_HUMAN	sp|P0C0L5|CO4B_HUMAN	2206.762402270416	1104.455033990435
Controle_28_Slot1_28_1_8762	False	9978	9978	3	0.4015	0.8781	97.98190675017398	1307.6632	1307.6802	-13.0	88365.0	R.GLN(203.07938)VTLSSTGR.N	10.06	0.93193			436.55963	436.55963	0.93193156	654.7213	sp|P0C0L5|CO4B_HUMAN	sp|P0C0L5|CO4B_HUMAN	2206.7688995711183	1104.456144975754
Controle_28_Slot1_28_1_8762	False	10010	10010	4	0.8549	1.0	100.0	1307.6659	1307.6802	-10.9	55053.0	R.GLN(203.07938)VTLSSTGR.N	10.06	0.86129			327.67236	327.67236	0.86129177	655.8887	sp|P0C0L5|CO4B_HUMAN	sp|P0C0L5|CO4B_HUMAN	2242.711491184985	837.5803743758115
Controle_28_Slot1_28_1_8762	False	10064	10064	4	0.9577	0.6101	100.0	1307.6659	1307.6802	-10.9	43596.0	R.GLN(203.07938)VTLSSTGR.N	10.06	0.865			327.67236	327.67236	0.86499906	657.0549	sp|P0C0L5|CO4B_HUMAN	sp|P0C0L5|CO4B_HUMAN	2206.7631471418144	828.5933063482189
Controle_28_Slot1_28_1_8762	False	9829	9829	4	0.3906	0.7405	99.67974379503602	1307.6655	1307.6802	-11.2	28400.0	R.GLN(203.07938)VTLSSTGR.N	10.06	0.81885			327.67227	327.67227	0.8188492	648.8901	sp|P0C0L5|CO4B_HUMAN	sp|P0C0L5|CO4B_HUMAN	2204.7518068411064	828.0903695143827	H5N4F0S2
Controle_28_Slot1_28_1_8762	False	9842	9842	4	0.5067	0.3283	98.95600298284862	1307.6654	1307.6802	-11.3	16582.0	R.GLN(203.07938)VTLSSTGR.N	10.06	0.80027			327.67224	327.67224	0.80026877	648.8901	sp|P0C0L5|CO4B_HUMAN	sp|P0C0L5|CO4B_HUMAN	2206.7691482941614	828.5946697849749
Controle_28_Slot1_28_1_8762	False	9854	9854	4	0.4122	0.2768	100.0	1307.6658	1307.6802	-11.0	96045.0	R.GLN(203.07938)VTLSSTGR.N	10.06	0.8157			327.67233	327.67233	0.81569564	650.0558	sp|P0C0L5|CO4B_HUMAN	sp|P0C0L5|CO4B_HUMAN	2242.7113559433906	837.5803153853635
Controle_28_Slot1_28_1_8762	False	9880	9880	4	0.611	0.5241	99.91532599491956	1307.6649	1307.6802	-11.7	24367.0	R.GLN(203.07938)VTLSSTGR.N	10.06	0.82469			327.67212	327.67212	0.82468575	651.2213	sp|P0C0L5|CO4B_HUMAN	sp|P0C0L5|CO4B_HUMAN	2204.7583521694123	828.0918557954542	H5N4F0S2
Controle_28_Slot1_28_1_8762	False	9906	9906	4	1.2257	0.9999	100.0	1307.6648	1307.6802	-11.8	59506.0	R.GLN(203.07938)VTLSSTGR.N	10.06	0.867			327.67209	327.67209	0.8669962	652.3895	sp|P0C0L5|CO4B_HUMAN	sp|P0C0L5|CO4B_HUMAN	2204.76262174545	828.0929069896067	H5N4F0S2
Controle_28_Slot1_28_1_8762	False	9911	9911	4	0.4472	0.7699	99.68178202068417	1307.6665	1307.6802	-10.5	44626.0	R.GLN(203.07938)VTLSSTGR.N	10.06	0.83952			327.67252	327.67252	0.83952343	652.3895	sp|P0C0L5|CO4B_HUMAN	sp|P0C0L5|CO4B_HUMAN	2242.706569591969	837.579318663008
Controle_28_Slot1_28_1_8762	False	9939	9939	4	1.0221	0.6006	100.0	1307.6678	1307.6802	-9.4	43565.0	R.GLN(203.07938)VTLSSTGR.N	10.06	0.84081			327.67285	327.67285	0.8408091	653.5548	sp|P0C0L5|CO4B_HUMAN	sp|P0C0L5|CO4B_HUMAN	2204.7559888468813	828.0920019676378	H5N4F0S2
Controle_28_Slot1_28_1_8762	False	9960	9960	4	0.6564	0.9935	100.0	1307.6653	1307.6802	-11.4	59966.0	R.GLN(203.07938)VTLSSTGR.N	10.06	0.88941			327.67221	327.67221	0.8894055	653.5548	sp|P0C0L5|CO4B_HUMAN	sp|P0C0L5|CO4B_HUMAN	2242.7045706893778	837.5785048983466
Controle_28_Slot1_28_1_8762	False	9961	9961	4	0.8547	0.6376	100.0	1307.6647	1307.6802	-11.9	44433.0	R.GLN(203.07938)VTLSSTGR.N	10.06	0.81591			327.67206	327.67206	0.815913	653.5548	sp|P0C0L5|CO4B_HUMAN	sp|P0C0L5|CO4B_HUMAN	2206.7694048885533	828.5945477616741
Controle_28_Slot1_28_1_8762	False	12495	12495	3	0.8845	0.8408	100.0	1851.8804	1851.9004	-10.8	51424.0	K.N(203.07938)TTCQDLQIEVTVK.G	4.46	0.97977			617.96533	617.96533	0.97976595	751.5487	sp|P0C0L5|CO4B_HUMAN	sp|P0C0L5|CO4B_HUMAN	1913.664853759674	1188.1604579894038	H5N4F0S1
Controle_28_Slot1_28_1_8762	False	12928	12928	3	0.5899	0.1992	100.0	1851.8785	1851.9004	-11.8	20999.0	K.N(203.07938)TTCQDLQIEVTVK.G	4.46	1.03136			617.96472	617.96472	1.0313629	767.8802	sp|P0C0L5|CO4B_HUMAN	sp|P0C0L5|CO4B_HUMAN	2204.759513585916	1285.191453994296	H5N4F0S2
Controle_28_Slot1_28_1_8762	False	13517	13517	3	0.5901	0.8971	100.0	1852.8801	1851.9004	-12.7	21778.0	K.N(203.07938)TTCQDLQIEVTVK.G	4.46	1.02998			618.29858	618.29858	1.0299829	792.3768	sp|P0C0L5|CO4B_HUMAN	sp|P0C0L5|CO4B_HUMAN	2204.752070903853	1285.1894603497276	H5N4F0S2
Controle_28_Slot1_28_1_8762	False	14034	14034	3	0.2795	1.0	99.75308641975309	1853.8855	1851.9004	-11.7	24637.0	K.N(203.07938)TTCQDLQIEVTVK.G	4.46	1.02914			618.63373	618.63373	1.0291425	816.8727	sp|P0C0L5|CO4B_HUMAN	sp|P0C0L5|CO4B_HUMAN	2204.752064831795	1285.1912941157614	H5N4F0S2
Controle_28_Slot1_28_1_8762	False	14719	14719	3	0.3	0.9876	99.83361064891847	1852.8878	1851.9004	-8.6	21790.0	K.N(203.07938)TTCQDLQIEVTVK.G	4.46	1.02681			618.30115	618.30115	1.0268058	846.0383	sp|P0C0L5|CO4B_HUMAN	sp|P0C0L5|CO4B_HUMAN	2205.7543742214743	1285.5261416995934	H5N4F2S1
Controle_28_Slot1_28_1_8762	False	12541	12541	4	0.5155	1.0	100.0	1852.8895	1851.9004	-7.7	115381.0	K.N(203.07938)TTCQDLQIEVTVK.G	4.46	0.87483			463.97827	463.97827	0.87483275	752.7159	sp|P0C0L5|CO4B_HUMAN	sp|P0C0L5|CO4B_HUMAN	1913.6533478373472	891.3717549839919	H5N4F0S1
Controle_28_Slot1_28_1_8762	False	13071	13071	4	0.4481	1.0	100.0	1851.8799	1851.9004	-11.1	71944.0	K.N(203.07938)TTCQDLQIEVTVK.G	4.46	0.86302			463.72586	463.72586	0.8630179	773.7118	sp|P0C0L5|CO4B_HUMAN	sp|P0C0L5|CO4B_HUMAN	2204.766684887083	964.1476713145822	H5N4F0S2
Controle_28_Slot1_28_1_8762	False	13265	13265	4	0.777	0.3354	100.0	1851.8816	1851.9004	-10.2	66553.0	K.N(203.07938)TTCQDLQIEVTVK.G	4.46	0.82307			463.72629	463.72629	0.8230749	781.8774	sp|P0C0L5|CO4B_HUMAN	sp|P0C0L5|CO4B_HUMAN	2204.764405394105	964.1475404418118	H5N4F0S2
Controle_28_Slot1_28_1_8762	False	13492	13492	4	0.652	1.0	100.0	1851.8882	1851.9004	-6.6	46875.0	K.N(203.07938)TTCQDLQIEVTVK.G	4.46	0.84753			463.72794	463.72794	0.8475315	791.2107	sp|P0C0L5|CO4B_HUMAN	sp|P0C0L5|CO4B_HUMAN	2204.772382312286	964.1511692008196	H5N4F0S2
Controle_28_Slot1_28_1_8762	False	13555	13555	4	0.2793	1.0	99.75328947368422	1851.8772	1851.9004	-12.5	30964.0	K.N(203.07938)TTCQDLQIEVTVK.G	4.46	0.84758			463.72519	463.72519	0.847581	793.5431	sp|P0C0L5|CO4B_HUMAN	sp|P0C0L5|CO4B_HUMAN	2204.778312858675	964.1499157168428	H5N4F0S2
Controle_28_Slot1_28_1_8762	True	13348	13348	3	0.294	0.4368	55.85224744103249	1053.4775	1051.4579	12.3	63567.0	Q.(-17.0265)ENFDVN(203.07938)K.Y	4.46	0.88149			351.83109	351.83109	0.8814863	785.3769	sp|P05090|APOD_HUMAN	sp|P05090|APOD_HUMAN	2158.9209989495826	1003.1116231207768
Controle_28_Slot1_28_1_8762	True	12780	12780	3	0.8053	0.9999	100.0	2457.1838	2457.1992	-6.3	39897.0	R.ADGTVNQIEGEATPVN(203.07938)LTEPAK.L	3.96	1.03457			819.73315	819.73315	1.0345691	762.0485	sp|P05090|APOD_HUMAN	sp|P05090|APOD_HUMAN	1768.6190418052192	1341.5797261674838	H5N4F1S0
Controle_28_Slot1_28_1_8762	True	13000	13000	3	1.6044	0.994	100.0	2458.1816	2457.1992	-8.5	43841.0	R.ADGTVNQIEGEATPVN(203.07938)LTEPAK.L	3.96	1.08576			820.0658	820.0658	1.0857582	771.3801	sp|P05090|APOD_HUMAN	sp|P05090|APOD_HUMAN	2059.712628508216	1438.610195631795	H5N4F1S1
Controle_28_Slot1_28_1_8762	True	13021	13021	3	1.13	0.9937	100.0	2458.1853	2457.1992	-7.0	42536.0	R.ADGTVNQIEGEATPVN(203.07938)LTEPAK.L	3.96	1.064			820.06696	820.06696	1.0640049	771.3801	sp|P05090|APOD_HUMAN	sp|P05090|APOD_HUMAN	2059.7091812260296	1438.610187712841	H5N4F1S1
Controle_28_Slot1_28_1_8762	True	13028	13028	3	0.5842	1.0	100.0	2458.1846	2457.1992	-7.3	29634.0	R.ADGTVNQIEGEATPVN(203.07938)LTEPAK.L	3.96	1.13997			820.06671	820.06671	1.1399733	772.5455	sp|P05090|APOD_HUMAN	sp|P05090|APOD_HUMAN	2715.930494391401	1657.3504262757806	H6N5F1S2
Controle_28_Slot1_28_1_8762	True	13059	13059	3	1.487	0.9999	100.0	2458.1829	2457.1992	-8.0	28023.0	R.ADGTVNQIEGEATPVN(203.07938)LTEPAK.L	3.96	1.09218			820.06616	820.06616	1.0921813	773.7118	sp|P05090|APOD_HUMAN	sp|P05090|APOD_HUMAN	2058.712236818133	1438.2771062559243
Controle_28_Slot1_28_1_8762	True	13079	13079	3	1.9511	0.7412	100.0	2457.1748	2457.1992	-9.9	34013.0	R.ADGTVNQIEGEATPVN(203.07938)LTEPAK.L	3.96	1.07585			819.73016	819.73016	1.0758532	774.8792	sp|P05090|APOD_HUMAN	sp|P05090|APOD_HUMAN	2059.72465808937	1438.6119417979749	H5N4F1S1
Controle_28_Slot1_28_1_8762	True	13151	13151	3	0.6236	0.9999	100.0	2457.1833	2457.1992	-6.5	29316.0	R.ADGTVNQIEGEATPVN(203.07938)LTEPAK.L	3.96	1.09937			819.73297	819.73297	1.0993721	777.2118	sp|P05090|APOD_HUMAN	sp|P05090|APOD_HUMAN	2350.7907520413078	1535.6367628260296	H5N4F1S2,H12N2F0S0
Controle_28_Slot1_28_1_8762	True	13176	13176	3	1.5189	0.9609	100.0	2457.1733	2457.1992	-10.5	42145.0	R.ADGTVNQIEGEATPVN(203.07938)LTEPAK.L	3.96	1.04819			819.72968	819.72968	1.0481924	778.3777	sp|P05090|APOD_HUMAN	sp|P05090|APOD_HUMAN	1913.6617582617068	1389.923817913147	H5N4F0S1
Controle_28_Slot1_28_1_8762	True	13183	13183	3	1.6061	0.8185	100.0	2458.1729	2457.1992	-12.1	21665.0	R.ADGTVNQIEGEATPVN(203.07938)LTEPAK.L	3.96	1.08347			820.06287	820.06287	1.0834684	779.5448	sp|P05090|APOD_HUMAN	sp|P05090|APOD_HUMAN	1913.6738869298097	1389.9276917775578	H5N4F0S1
Controle_28_Slot1_28_1_8762	True	13204	13204	3	0.809	1.0	100.0	2458.1787	2457.1992	-9.7	36630.0	R.ADGTVNQIEGEATPVN(203.07938)LTEPAK.L	3.96	1.09685			820.06476	820.06476	1.0968504	779.5448	sp|P05090|APOD_HUMAN	sp|P05090|APOD_HUMAN	2352.811996606642	1536.308957653644	H7N6F0S0
Controle_28_Slot1_28_1_8762	True	13222	13222	3	0.6949	1.0	100.0	2459.182	2457.1992	-9.8	32001.0	R.ADGTVNQIEGEATPVN(203.07938)LTEPAK.L	3.96	1.10933			820.39917	820.39917	1.1093255	780.7119	sp|P05090|APOD_HUMAN	sp|P05090|APOD_HUMAN	2352.808084366793	1536.3087203104474	H7N6F0S0
Controle_28_Slot1_28_1_8762	True	13323	13323	3	0.8394	0.0781	99.53051643192488	2459.18	2457.1992	-10.6	19017.0	R.ADGTVNQIEGEATPVN(203.07938)LTEPAK.L	3.96	1.08767			820.39856	820.39856	1.087666	784.2116	sp|P05090|APOD_HUMAN	sp|P05090|APOD_HUMAN	2352.7995522046062	1536.3052539046885	H7N6F0S0
Controle_28_Slot1_28_1_8762	True	13380	13380	3	1.0502	0.1056	99.91546914623838	2458.1843	2457.1992	-7.4	29005.0	R.ADGTVNQIEGEATPVN(203.07938)LTEPAK.L	3.96	1.09182			820.06665	820.06665	1.091821	786.545	sp|P05090|APOD_HUMAN	sp|P05090|APOD_HUMAN	2204.73911223303	1486.953234374034	H5N4F0S2
Controle_28_Slot1_28_1_8762	True	13387	13387	3	1.2292	0.4028	100.0	2459.1821	2457.1992	-9.7	25997.0	R.ADGTVNQIEGEATPVN(203.07938)LTEPAK.L	3.96	1.07675			820.39929	820.39929	1.0767512	786.545	sp|P05090|APOD_HUMAN	sp|P05090|APOD_HUMAN	2204.743554343682	1486.953990997202	H5N4F0S2
Controle_28_Slot1_28_1_8762	True	11369	11369	3	0.295	0.2138	44.57831325301205	1304.6041	1303.6012	-0.3	30521.0	K.ATEDEGSEQKIP.E	3.96	0.94373	0.7513	0.0	435.53995	435.53995	0.94372815	707.2137	sp|P01008|ANT3_HUMAN	sp|P01008|ANT3_HUMAN	2205.7584953999667	1102.766316353867	H5N4F2S1
Controle_28_Slot1_28_1_8762	True	5115	5115	3	0.5733	0.4096	87.78877887788778	1322.573	1322.5892	-12.3	25439.0	K.LGACN(203.07938)DTLQQ.L	3.75	0.97374			441.52954	441.52954	0.9737438	458.7481	sp|P01008|ANT3_HUMAN	sp|P01008|ANT3_HUMAN	2204.7618956949805	1108.7570385133124	H5N4F0S2
Controle_28_Slot1_28_1_8762	True	16092	16092	2	1.0112	0.1927	91.38461538461539	1566.697	1566.7139	-10.8	2575.0	K.LGACN(203.07938)DTLQQLM.E	3.75	1.35931			783.85242	783.85242	1.3593084	897.3657	sp|P01008|ANT3_HUMAN	sp|P01008|ANT3_HUMAN	2205.762362822552	1785.1939204589276	H5N4F2S1
Controle_28_Slot1_28_1_8762	True	15959	15959	3	0.8883	0.7343	99.61759082217974	1566.6963	1566.7139	-11.2	49263.0	K.LGACN(203.07938)DTLQQLM.E	3.75	0.99141			522.90399	522.90399	0.9914086	892.6986	sp|P01008|ANT3_HUMAN	sp|P01008|ANT3_HUMAN	2204.776145821912	1190.136212140511	H5N4F0S2
Controle_28_Slot1_28_1_8762	True	15966	15966	3	0.9068	0.1835	93.23164918970448	1566.6981	1566.7139	-10.1	48362.0	K.LGACN(203.07938)DTLQQLM.E	3.75	1.01135			522.9046	522.9046	1.0113498	892.6986	sp|P01008|ANT3_HUMAN	sp|P01008|ANT3_HUMAN	2204.7754717405933	1190.1366435011018	H5N4F0S2
Controle_28_Slot1_28_1_8762	True	16036	16036	3	0.8881	0.6509	99.33774834437085	1566.6945	1566.7139	-12.4	18396.0	K.LGACN(203.07938)DTLQQLM.E	3.75	0.95443			522.90338	522.90338	0.95443404	895.0313	sp|P01008|ANT3_HUMAN	sp|P01008|ANT3_HUMAN	2204.773990331273	1190.134885478258	H5N4F0S2
Controle_28_Slot1_28_1_8762	True	16061	16061	3	0.3138	0.8036	86.71383647798741	1566.693	1566.7139	-13.3	31202.0	K.LGACN(203.07938)DTLQQLM.E	3.75	0.94088			522.90289	522.90289	0.9408822	896.1995	sp|P01008|ANT3_HUMAN	sp|P01008|ANT3_HUMAN	2204.772769174492	1190.1340290387686	H5N4F0S2
Controle_28_Slot1_28_1_8762	True	16002	16002	4	0.4605	0.2848	75.21902377972467	1566.6975	1566.7139	-10.4	73529.0	K.LGACN(203.07938)DTLQQLM.E	3.75	0.80586			392.43027	392.43027	0.80585724	893.866	sp|P01008|ANT3_HUMAN	sp|P01008|ANT3_HUMAN	2204.7684578121325	892.8525168128795	H5N4F0S2
Controle_28_Slot1_28_1_8762	True	10922	10922	3	1.1254	0.8123	99.7005988023952	1582.6935	1582.7087	-9.6	30983.0	K.LGACN(203.07938)DTLQQLM(15.994915).E	3.75	0.98548			528.23639	528.23639	0.9854825	687.3827	sp|P01008|ANT3_HUMAN	sp|P01008|ANT3_HUMAN	2204.7497771220715	1195.45984974732	H5N4F0S2
Controle_28_Slot1_28_1_8762	True	19760	19760	4	1.0721	0.41	98.6784140969163	1794.8036	1794.8248	-11.8	10247.0	K.LGACN(203.07938)DTLQQLMEV.F	3.55	0.79955			449.45679	449.45679	0.799549	1058.3462	sp|P01008|ANT3_HUMAN	sp|P01008|ANT3_HUMAN	2204.7728012968014	949.8801410670072	H5N4F0S2
Controle_28_Slot1_28_1_8762	True	19777	19777	4	1.3761	1.0	100.0	1796.8053	1794.8248	-14.6	49977.0	K.LGACN(203.07938)DTLQQLMEV.F	3.55	0.80029			449.95721	449.95721	0.8002925	1059.5135	sp|P01008|ANT3_HUMAN	sp|P01008|ANT3_HUMAN	2204.7614712604795	949.87772182772	H5N4F0S2
Controle_28_Slot1_28_1_8762	True	24011	24011	4	2.0674	0.7803	100.0	1941.872	1941.8932	-10.9	60826.0	K.LGACN(203.07938)DTLQQLMEVF.K	3.55	0.82161			486.22388	486.22388	0.82160795	1318.4805	sp|P01008|ANT3_HUMAN	sp|P01008|ANT3_HUMAN	2204.7602277485494	986.6440884215988	H5N4F0S2
Controle_28_Slot1_28_1_8762	True	20996	20996	4	0.4125	0.9998	97.96696315120712	1958.9222	1957.8882	15.7	100614.0	K.LGACN(203.07938)DTLQQLM(15.994915)EVF.K	3.55	0.81577			490.48645	490.48645	0.81577307	1121.338	sp|P01008|ANT3_HUMAN	sp|P01008|ANT3_HUMAN	2204.711984418443	990.6445919472934	H5N4F0S2
Controle_28_Slot1_28_1_8762	True	23130	23130	4	0.8374	1.0	100.0	2070.973	2069.9883	-9.0	73474.0	K.LGACN(203.07938)DTLQQLMEVFK.F	4.46	0.82581			518.49908	518.49908	0.8258131	1250.8254	sp|P01008|ANT3_HUMAN	sp|P01008|ANT3_HUMAN	2204.7588251339985	1018.6689184253538	H5N4F0S2
Controle_28_Slot1_28_1_8762	True	23173	23173	4	1.2955	0.9736	100.0	2070.9636	2069.9883	-13.5	105659.0	K.LGACN(203.07938)DTLQQLMEVFK.F	4.46	0.83297			518.49677	518.49677	0.832974	1253.1589	sp|P01008|ANT3_HUMAN	sp|P01008|ANT3_HUMAN	2204.7692070040266	1018.669188979148	H5N4F0S2
Controle_28_Slot1_28_1_8762	True	23210	23210	4	1.417	1.0	100.0	2070.9768	2069.9883	-7.2	102844.0	K.LGACN(203.07938)DTLQQLMEVFK.F	4.46	0.88651			518.50006	518.50006	0.8865094	1254.3258	sp|P01008|ANT3_HUMAN	sp|P01008|ANT3_HUMAN	2204.761935521893	1018.6707113436488	H5N4F0S2
Controle_28_Slot1_28_1_8762	True	23219	23219	4	1.0153	1.0	100.0	2070.9712	2069.9883	-9.9	143413.0	K.LGACN(203.07938)DTLQQLMEVFK.F	4.46	0.89426			518.49866	518.49866	0.89425814	1255.4915	sp|P01008|ANT3_HUMAN	sp|P01008|ANT3_HUMAN	2204.770203088593	1018.671328938832	H5N4F0S2
Controle_28_Slot1_28_1_8762	True	23135	23135	4	2.0208	1.0	100.0	2382.1187	2381.1394	-10.1	138343.0	K.SLTFN(203.07938)ETYQDISELVYGAK.L	4.14	0.89041			596.28552	596.28552	0.89041257	1250.8254	sp|P01008|ANT3_HUMAN	sp|P01008|ANT3_HUMAN	2204.781577879788	1096.4610779810994	H5N4F0S2
Controle_28_Slot1_28_1_8762	True	23161	23161	4	1.3647	1.0	100.0	2382.1172	2381.1394	-10.7	175124.0	K.SLTFN(203.07938)ETYQDISELVYGAK.L	4.14	0.86277			596.28516	596.28516	0.86276907	1251.9919	sp|P01008|ANT3_HUMAN	sp|P01008|ANT3_HUMAN	2204.775581438306	1096.459215318088	H5N4F0S2
Controle_28_Slot1_28_1_8762	True	23172	23172	4	2.3929	0.9631	100.0	2381.12	2381.1394	-8.1	240712.0	K.SLTFN(203.07938)ETYQDISELVYGAK.L	4.14	0.9059			596.03589	596.03589	0.90590155	1253.1589	sp|P01008|ANT3_HUMAN	sp|P01008|ANT3_HUMAN	2204.7740450350598	1096.4595650233937	H5N4F0S2
Controle_28_Slot1_28_1_8762	True	23215	23215	4	1.1879	1.0	100.0	2382.1084	2381.1394	-14.4	54041.0	K.SLTFN(203.07938)ETYQDISELVYGAK.L	4.14	0.88228			596.28296	596.28296	0.8822789	1255.4915	sp|P01008|ANT3_HUMAN	sp|P01008|ANT3_HUMAN	2350.848714362487	1132.9753036932682	H5N4F1S2,H12N2F0S0
Controle_28_Slot1_28_1_8762	True	23204	23204	5	0.3382	1.0	92.33449477351915	1223.6251	1222.6313	-7.8	83248.0	Y.QDISELVYGAK.L	4.46	0.88223			245.5313	245.5313	0.8822312	1254.3258	sp|P01008|ANT3_HUMAN	sp|P01008|ANT3_HUMAN	3363.257804480923	877.3669720982701
Controle_28_Slot1_28_1_8762	True	19263	19263	2	3.907	0.829	100.0	2291.1306	2291.1514	-9.1	37724.0	K.AFLEVNEEGSEAAASTAVVIAGR.S	3.96	1.13339	1.2698	0.0	1146.06921	1146.06921	1.1333877	1037.3492	sp|P01008|ANT3_HUMAN	sp|P01008|ANT3_HUMAN
Controle_28_Slot1_28_1_8762	True	19301	19301	2	3.9032	0.781	100.0	2291.135	2291.1514	-7.1	38818.0	K.AFLEVNEEGSEAAASTAVVIAGR.S	3.96	1.13389	1.2698	0.0	1146.07141	1146.07141	1.1338943	1038.5146	sp|P01008|ANT3_HUMAN	sp|P01008|ANT3_HUMAN
Controle_28_Slot1_28_1_8762	True	19302	19302	3	2.7462	0.9295	100.0	2291.1338	2291.1514	-7.7	71073.0	K.AFLEVNEEGSEAAASTAVVIAGR.S	3.96	1.0009	1.0267	0.7532	764.38318	764.38318	1.0008961	1038.5146	sp|P01008|ANT3_HUMAN	sp|P01008|ANT3_HUMAN
Controle_28_Slot1_28_1_8762	False	11441	11441	3	0.4713	0.2843	70.49180327868852	1384.5901	1382.578	3.9	9480.0	R.DSYYMTSSQLST.P	3.75	0.9364	0.765	0.0	462.2019	462.2019	0.9363992	709.5551	sp|P0DOX3|IGD_HUMAN	sp|P0DOX3|IGD_HUMAN	2264.80491898624	1148.7770676470034
Controle_28_Slot1_28_1_8762	False	6282	6282	4	2.141	0.8613	100.0	1840.9298	1840.94	-5.5	33767.0	K.AQASSVPTAQPQAEGSLAK.A	6.56	0.87501	0.8109	0.0008	460.98834	460.98834	0.875012	513.572	sp|P0DOX3|IGD_HUMAN	sp|P0DOX3|IGD_HUMAN	1806.6120092507672	861.8714840155753	H2N3F0S3
Controle_28_Slot1_28_1_8762	False	7278	7278	2	1.1224	0.1495	96.44444444444444	1298.6667	1297.6747	-8.7	10637.0	V.PTAQPQAEGSLAK.A	6.56	1.19222	0.9365	0.0	649.83728	649.83728	1.1922177	548.5688	sp|P0DOX3|IGD_HUMAN	sp|P0DOX3|IGD_HUMAN	1693.646917816328	1394.6210414789325
Controle_28_Slot1_28_1_8762	False	7303	7303	2	0.9907	0.4655	96.38009049773756	1297.6597	1297.6747	-11.6	28747.0	V.PTAQPQAEGSLAK.A	6.56	1.19526	0.9365	0.0	649.33374	649.33374	1.1952617	549.7357	sp|P0DOX3|IGD_HUMAN	sp|P0DOX3|IGD_HUMAN	1693.652264292248	1394.6201939918556
Controle_28_Slot1_28_1_8762	False	7365	7365	2	0.8659	0.0134	81.55339805825243	1298.665	1297.6747	-10.0	8846.0	V.PTAQPQAEGSLAK.A	6.56	1.17972	0.9365	0.0	649.83643	649.83643	1.1797242	552.0673	sp|P0DOX3|IGD_HUMAN	sp|P0DOX3|IGD_HUMAN	1694.6601030065233	1395.1267996727315	H4N3F1S1
Controle_28_Slot1_28_1_8762	False	7371	7371	2	1.2691	0.4875	99.01960784313727	1297.6615	1297.6747	-10.2	33838.0	V.PTAQPQAEGSLAK.A	6.56	1.21134	0.9365	0.0	649.33466	649.33466	1.2113366	552.0673	sp|P0DOX3|IGD_HUMAN	sp|P0DOX3|IGD_HUMAN	1693.657041868364	1394.623501576583
Controle_28_Slot1_28_1_8762	False	7176	7176	3	1.8597	0.6328	100.0	1297.662	1297.6747	-9.8	82365.0	V.PTAQPQAEGSLAK.A	6.56	0.92257	0.7689	0.0	433.22589	433.22589	0.92256826	545.0694	sp|P0DOX3|IGD_HUMAN	sp|P0DOX3|IGD_HUMAN	1693.6498785450117	930.0827242959645
Controle_28_Slot1_28_1_8762	False	7323	7323	3	1.8031	0.5695	100.0	1297.6625	1297.6747	-9.4	146657.0	V.PTAQPQAEGSLAK.A	6.56	0.92535	0.7689	0.0	433.22604	433.22604	0.9253452	550.9023	sp|P0DOX3|IGD_HUMAN	sp|P0DOX3|IGD_HUMAN	1693.657818022904	930.0855024064224
Controle_28_Slot1_28_1_8762	False	7346	7346	3	0.9645	0.5461	98.72340425531915	1297.6626	1297.6747	-9.3	131988.0	V.PTAQPQAEGSLAK.A	6.56	0.89843	0.7689	0.0	433.2261	433.2261	0.89842755	550.9023	sp|P0DOX3|IGD_HUMAN	sp|P0DOX3|IGD_HUMAN	1694.6687021283024	930.4225246776582	H4N3F1S1
Controle_28_Slot1_28_1_8762	False	7729	7729	3	1.4017	0.9995	100.0	1298.6646	1297.6747	-10.4	151968.0	V.PTAQPQAEGSLAK.A	6.56	0.91143	0.7689	0.0	433.56009	433.56009	0.9114261	562.5654	sp|P0DOX3|IGD_HUMAN	sp|P0DOX3|IGD_HUMAN	1402.5611177886026	833.053993231437
Controle_28_Slot1_28_1_8762	False	6214	6214	4	0.6986	0.5228	95.23809523809523	1297.6573	1297.6747	-13.4	24331.0	V.PTAQPQAEGSLAK.A	6.56	0.84722	0.7328	0.0	325.17023	325.17023	0.84722096	510.0724	sp|P0DOX3|IGD_HUMAN	sp|P0DOX3|IGD_HUMAN	2349.8878475655088	861.8723238498695
Controle_28_Slot1_28_1_8762	False	6230	6230	4	0.9407	0.6245	100.0	1297.6588	1297.6747	-12.2	47964.0	V.PTAQPQAEGSLAK.A	6.56	0.84112	0.7328	0.0	325.17059	325.17059	0.84112114	511.2382	sp|P0DOX3|IGD_HUMAN	sp|P0DOX3|IGD_HUMAN	2349.881663487292	861.8711641469486
Controle_28_Slot1_28_1_8762	True	13841	13841	3	0.818	0.6739	98.88	2362.1292	2361.1357	-4.2	24907.0	R.EVN(203.07938)TSGFAPARPPPQPGSTTF.W	6.56	1.04262			788.04828	788.04828	1.0426215	808.7072	sp|P0DOX3|IGD_HUMAN	sp|P0DOX3|IGD_HUMAN	2059.7126340399245	1406.5927119484345	H5N4F1S1
Controle_28_Slot1_28_1_8762	False	12391	12391	3	2.7041	0.8985	100.0	2395.1091	2395.1348	-10.7	61693.0	R.VPAPPSPQPATYTCVVSHEDSR.T	5.63	0.93144	1.0164	0.0741	799.04156	799.04156	0.93143964	748.048	sp|P0DOX3|IGD_HUMAN	sp|P0DOX3|IGD_HUMAN
Controle_28_Slot1_28_1_8762	True	4490	4490	3	0.3029	0.5696	98.48703170028818	1514.6615	1514.6792	-11.7	46047.0	K.FLNN(203.07938)GTCTAEGK.F	6.56	0.9324			505.55905	505.55905	0.93240064	429.5841	sp|P05156|CFAI_HUMAN	sp|P05156|CFAI_HUMAN	1913.677335833223	1075.7583498574231	H5N4F0S1
Controle_28_Slot1_28_1_8762	True	4579	4579	3	0.3227	0.2096	97.27520435967303	1514.668	1514.6792	-7.4	39382.0	K.FLNN(203.07938)GTCTAEGK.F	6.56	0.95475			505.56122	505.56122	0.95475185	434.2494	sp|P05156|CFAI_HUMAN	sp|P05156|CFAI_HUMAN	2203.7578712258905	1172.4540451953503
Controle_28_Slot1_28_1_8762	True	4553	4553	4	0.3527	0.5293	98.75366568914956	1514.6666	1514.6792	-8.3	39139.0	K.FLNN(203.07938)GTCTAEGK.F	6.56	0.81239			379.42255	379.42255	0.81238675	433.0829	sp|P05156|CFAI_HUMAN	sp|P05156|CFAI_HUMAN	2204.7575199882654	879.8420825097311	H5N4F0S2
Controle_28_Slot1_28_1_8762	True	4630	4630	4	0.9776	0.8214	100.0	1514.6603	1514.6792	-12.5	44881.0	K.FLN(203.07938)NGTCTAEGK.F	6.56	0.81272			379.42096	379.42096	0.8127184	436.583	sp|P05156|CFAI_HUMAN	sp|P05156|CFAI_HUMAN	2204.7651594471963	879.8424127868316	H5N4F0S2
Controle_28_Slot1_28_1_8762	True	4644	4644	4	0.5932	0.786	100.0	1514.6586	1514.6792	-13.6	38998.0	K.FLN(203.07938)NGTCTAEGK.F	6.56	0.82435			379.42053	379.42053	0.8243466	436.583	sp|P05156|CFAI_HUMAN	sp|P05156|CFAI_HUMAN	2207.776889625618	880.5949047711241
Controle_28_Slot1_28_1_8762	True	4649	4649	4	0.6585	0.4704	99.91452991452991	1514.661	1514.6792	-12.0	16704.0	K.FLN(203.07938)NGTCTAEGK.F	6.56	0.79256			379.42114	379.42114	0.7925603	436.583	sp|P05156|CFAI_HUMAN	sp|P05156|CFAI_HUMAN	2242.709554252157	889.3286823244304
Controle_28_Slot1_28_1_8762	True	7267	7267	2	2.9511	0.9498	100.0	2117.7522	2116.7673	-8.7	26270.0	K.ACDGINDCGDQSDELCCK.A	3.86	1.04227	1.1578	0.0	1059.38	1059.38	1.042268	548.5688	sp|P05156|CFAI_HUMAN	sp|P05156|CFAI_HUMAN
Controle_28_Slot1_28_1_8762	True	7293	7293	2	3.7047	0.9997	100.0	2116.7473	2116.7673	-9.5	12748.0	K.ACDGINDCGDQSDELCCK.A	3.86	1.04267	1.1578	0.0	1058.87756	1058.87756	1.0426738	549.7357	sp|P05156|CFAI_HUMAN	sp|P05156|CFAI_HUMAN
Controle_28_Slot1_28_1_8762	True	11197	11197	3	0.3464	0.1039	50.59904153354633	1266.614	1265.6405	-23.6	1600.0	L.IEMKKDGN(203.07938)K.K	8.64	0.74365			422.87656	422.87656	0.74364614	700.2156	sp|P05156|CFAI_HUMAN	sp|P05156|CFAI_HUMAN
Controle_28_Slot1_28_1_8762	True	22857	22857	4	0.4357	1.0	98.54227405247813	2842.2634	2842.2964	-11.6	36563.0	A.CVPWSPYLFQPN(203.07938)DTCIVSGWGR.E	5.69	0.87232			711.32172	711.32172	0.8723213	1233.3293	sp|P05156|CFAI_HUMAN	sp|P05156|CFAI_HUMAN	2204.800517832534	1211.7520028162314	H5N4F0S2
Controle_28_Slot1_28_1_8762	True	2940	2940	3	0.995	0.3895	98.4375	2634.0278	2633.0476	-8.8	16841.0	R.FYEKEMECAGTYDGSIDACKGDS.G	4.12	0.97243	0.9577	0.0857	878.68115	878.68115	0.9724289	359.5877	sp|P05156|CFAI_HUMAN	sp|P05156|CFAI_HUMAN
Controle_28_Slot1_28_1_8762	True	4699	4699	2	0.8195	0.5462	94.69026548672566	1028.4722	1028.4783	-5.9	30144.0	R.VEN(203.07938)TTVY.Y	3.75	1.22741			514.73999	514.73999	1.2274066	440.0818	sp|P04196|HRG_HUMAN	sp|P04196|HRG_HUMAN	2204.7535365251097	1515.5770435009945	H5N4F0S2
Controle_28_Slot1_28_1_8762	True	4700	4700	2	0.6859	0.2774	81.08695652173913	1028.4696	1028.4783	-8.4	21874.0	R.VEN(203.07938)TTVY.Y	3.75	1.15315			514.73871	514.73871	1.1531488	440.0818	sp|P04196|HRG_HUMAN	sp|P04196|HRG_HUMAN	2204.751998069543	1515.574998379038	H5N4F0S2
Controle_28_Slot1_28_1_8762	True	4747	4747	2	0.8797	0.4222	93.65079365079364	1028.4677	1028.4783	-10.3	19643.0	R.VEN(203.07938)TTVY.Y	3.75	1.19201			514.73773	514.73773	1.1920094	442.4145	sp|P04196|HRG_HUMAN	sp|P04196|HRG_HUMAN	2204.745032451223	1515.5705493258877	H5N4F0S2
Controle_28_Slot1_28_1_8762	True	4647	4647	3	0.6107	0.4808	91.03019538188278	1028.465	1028.4783	-12.9	47206.0	R.VEN(203.07938)TTVY.Y	3.75	0.93048			343.49356	343.49356	0.93047845	436.583	sp|P04196|HRG_HUMAN	sp|P04196|HRG_HUMAN	2204.7703282566945	1010.723861568178	H5N4F0S2
Controle_28_Slot1_28_1_8762	True	4658	4658	3	0.5933	0.5166	91.20287253141831	1028.4661	1028.4783	-11.9	60064.0	R.VEN(203.07938)TTVY.Y	3.75	0.92555			343.4939	343.4939	0.92555445	437.7489	sp|P04196|HRG_HUMAN	sp|P04196|HRG_HUMAN	2204.763680176416	1010.7220010019794	H5N4F0S2
Controle_28_Slot1_28_1_8762	True	4662	4662	3	0.4342	0.4703	76.85305591677503	1028.4673	1028.4783	-10.7	64421.0	R.VEN(203.07938)TTVY.Y	3.75	0.88497			343.49432	343.49432	0.88497096	437.7489	sp|P04196|HRG_HUMAN	sp|P04196|HRG_HUMAN	2204.7630893270884	1010.7222220529192	H5N4F0S2
Controle_28_Slot1_28_1_8762	True	4679	4679	3	0.5059	0.4612	83.79765395894428	1028.4684	1028.4783	-9.6	74252.0	R.VEN(203.07938)TTVY.Y	3.75	0.89952			343.49469	343.49469	0.8995238	438.9149	sp|P04196|HRG_HUMAN	sp|P04196|HRG_HUMAN	2203.7562281425444	1010.3869622342288
Controle_28_Slot1_28_1_8762	True	4703	4703	3	0.6212	0.6165	95.27806925498426	1028.4661	1028.4783	-11.9	80549.0	R.VEN(203.07938)TTVY.Y	3.75	0.88483			343.4939	343.4939	0.8848259	440.0818	sp|P04196|HRG_HUMAN	sp|P04196|HRG_HUMAN	2204.765340538964	1010.7225540474508	H5N4F0S2
Controle_28_Slot1_28_1_8762	True	4708	4708	3	0.6915	0.9998	99.59919839679358	1028.4672	1028.4783	-10.8	82348.0	R.VEN(203.07938)TTVY.Y	3.75	0.91902			343.49426	343.49426	0.91902477	440.0818	sp|P04196|HRG_HUMAN	sp|P04196|HRG_HUMAN	2204.757703219599	1010.7203500246248	H5N4F0S2
Controle_28_Slot1_28_1_8762	True	4739	4739	3	0.4359	0.5771	83.06916426512969	1028.468	1028.4783	-10.0	51643.0	R.VEN(203.07938)TTVY.Y	3.75	0.91409			343.49457	343.49457	0.91408575	441.2471	sp|P04196|HRG_HUMAN	sp|P04196|HRG_HUMAN	2350.8165703325813	1059.406968749859	H5N4F1S2,H12N2F0S0
Controle_28_Slot1_28_1_8762	True	4792	4792	3	0.4576	0.142	59.92179863147605	1028.4672	1028.4783	-10.8	52297.0	R.VEN(203.07938)TTVY.Y	3.75	0.86301			343.49429	343.49429	0.8630055	443.5832	sp|P04196|HRG_HUMAN	sp|P04196|HRG_HUMAN	2205.766214753289	1011.0565578742958	H5N4F2S1
Controle_28_Slot1_28_1_8762	True	8188	8188	3	0.7199	0.404	93.7560975609756	1191.5302	1191.5415	-9.5	51073.0	R.VEN(203.07938)TTVYY.L	3.75	0.90246			397.8486	397.8486	0.90246296	581.2287	sp|P04196|HRG_HUMAN	sp|P04196|HRG_HUMAN	2204.764367193641	1065.0769378510297	H5N4F0S2
Controle_28_Slot1_28_1_8762	True	8236	8236	3	0.6803	0.226	85.31202435312024	1191.5286	1191.5415	-10.9	13590.0	R.VEN(203.07938)TTVYY.L	3.75	0.9498			397.84808	397.84808	0.9498027	582.3965	sp|P04196|HRG_HUMAN	sp|P04196|HRG_HUMAN	2204.759005097079	1065.0746214739534	H5N4F0S2
Controle_28_Slot1_28_1_8762	True	8245	8245	3	1.3037	0.4454	99.60474308300395	1191.531	1191.5415	-8.8	35757.0	R.VEN(203.07938)TTVYY.L	3.75	0.95023			397.84891	397.84891	0.9502269	583.5621	sp|P04196|HRG_HUMAN	sp|P04196|HRG_HUMAN	2204.7535655019437	1065.073632897161	H5N4F0S2
Controle_28_Slot1_28_1_8762	True	8253	8253	3	1.1359	0.3887	98.77862595419847	1191.5294	1191.5415	-10.1	51365.0	R.VEN(203.07938)TTVYY.L	3.75	0.93117			397.84836	397.84836	0.9311662	583.5621	sp|P04196|HRG_HUMAN	sp|P04196|HRG_HUMAN	2203.767333631309	1064.744336516305
Controle_28_Slot1_28_1_8762	True	8345	8345	3	0.5912	0.4259	88.19095477386935	1191.5272	1191.5415	-12.0	24180.0	R.VEN(203.07938)TTVYY.L	3.75	0.92374			397.84763	397.84763	0.9237435	588.2281	sp|P04196|HRG_HUMAN	sp|P04196|HRG_HUMAN	2204.7703897868346	1065.0779578059094	H5N4F0S2
Controle_28_Slot1_28_1_8762	True	9199	9199	2	0.5814	0.9999	97.14285714285714	1259.5347	1259.546	-9.0	6878.0	R.VIDFN(203.07938)CTTS.S	3.75	1.20131			630.27124	630.27124	1.201311	620.8943	sp|P04196|HRG_HUMAN	sp|P04196|HRG_HUMAN	1913.664735844856	1485.5638922963658	H5N4F0S1
Controle_28_Slot1_28_1_8762	True	9229	9229	2	0.3146	0.2904	46.97435897435898	1259.536	1259.546	-7.9	20290.0	R.VIDFN(203.07938)CTTS.S	3.75	1.1956			630.27191	630.27191	1.1956042	623.228	sp|P04196|HRG_HUMAN	sp|P04196|HRG_HUMAN	1913.6590208482764	1485.5617159854637	H5N4F0S1
Controle_28_Slot1_28_1_8762	True	9194	9194	3	0.5433	0.1089	69.71790443293034	1259.5342	1259.546	-9.4	37805.0	R.VIDFN(203.07938)CTTS.S	3.75	0.94552			420.51663	420.51663	0.94552314	620.8943	sp|P04196|HRG_HUMAN	sp|P04196|HRG_HUMAN	2204.7544575612	1087.7416544344435	H5N4F0S2
Controle_28_Slot1_28_1_8762	True	9216	9216	3	0.3534	0.3902	64.63022508038586	1259.5353	1259.546	-8.5	54746.0	R.VIDFN(203.07938)CTTS.S	3.75	0.94475			420.517	420.517	0.9447466	622.0611	sp|P04196|HRG_HUMAN	sp|P04196|HRG_HUMAN	2204.74768635879	1087.7397698903926	H5N4F0S2
Controle_28_Slot1_28_1_8762	True	9237	9237	3	0.2457	0.4847	55.17988729952319	1259.5331	1259.546	-10.3	31693.0	R.VIDFN(203.07938)CTTS.S	3.75	0.88973			420.51624	420.51624	0.8897327	623.228	sp|P04196|HRG_HUMAN	sp|P04196|HRG_HUMAN	1913.6633184710247	990.71087385334	H5N4F0S1
Controle_28_Slot1_28_1_8762	True	15152	15152	3	1.7587	0.0502	98.57549857549857	1989.8933	1988.9117	-10.9	43212.0	R.VIDFN(203.07938)CTTSSVSSALAN.T	3.75	1.02093			663.96967	663.96967	1.0209296	864.7016	sp|P04196|HRG_HUMAN	sp|P04196|HRG_HUMAN	1913.6808579781843	1233.8368043705057	H5N4F0S1
Controle_28_Slot1_28_1_8762	True	15298	15298	3	1.0509	0.7829	99.74811083123426	1989.8896	1988.9117	-12.8	18996.0	R.VIDFN(203.07938)CTTSSVSSALAN.T	3.75	1.03388			663.96844	663.96844	1.0338805	869.3687	sp|P04196|HRG_HUMAN	sp|P04196|HRG_HUMAN	2204.792899769772	1330.872940462693	H5N4F0S2
Controle_28_Slot1_28_1_8762	True	15386	15386	3	1.5441	0.7913	100.0	1988.9	1988.9117	-5.9	30726.0	R.VIDFN(203.07938)CTTSSVSSALAN.T	3.75	1.04959			663.63855	663.63855	1.0495867	871.7034	sp|P04196|HRG_HUMAN	sp|P04196|HRG_HUMAN	2204.761839859111	1330.866008980925	H5N4F0S2
Controle_28_Slot1_28_1_8762	True	16671	16671	3	1.007	0.8556	99.72451790633609	2089.9517	2089.9595	-3.7	20134.0	R.VIDFN(203.07938)CTTSSVSSALANT.K	3.75	1.03359			697.32245	697.32245	1.0335883	920.6978	sp|P04196|HRG_HUMAN	sp|P04196|HRG_HUMAN	1913.661682919289	1267.5165212162806	H5N4F0S1
Controle_28_Slot1_28_1_8762	True	16701	16701	3	1.7926	0.662	99.55156950672645	2091.9546	2089.9595	-5.5	12964.0	R.VIDFN(203.07938)CTTSSVSSALANT.K	3.75	1.04884			697.99011	697.99011	1.0488373	921.8638	sp|P04196|HRG_HUMAN	sp|P04196|HRG_HUMAN	1913.6486637202163	1267.513179261732	H5N4F0S1
Controle_28_Slot1_28_1_8762	True	16852	16852	3	1.7415	0.6669	99.57446808510639	2090.9395	2089.9595	-11.2	24609.0	R.VIDFN(203.07938)CTTSSVSSALANT.K	3.75	1.08155			697.65167	697.65167	1.0815536	927.6955	sp|P04196|HRG_HUMAN	sp|P04196|HRG_HUMAN	2204.755060426497	1364.543553754375	H5N4F0S2
Controle_28_Slot1_28_1_8762	True	15448	15448	3	1.2199	0.9226	100.0	2219.0325	2218.0544	-11.4	23000.0	R.VIDFN(203.07938)CTTSSVSSALANTK.D	6.56	1.0683			740.34937	740.34937	1.068303	874.0348	sp|P04196|HRG_HUMAN	sp|P04196|HRG_HUMAN	2090.701568120171	1369.2234491820404	H5N2F2S2
Controle_28_Slot1_28_1_8762	True	15521	15521	3	1.8574	0.8379	100.0	2219.036	2218.0544	-9.9	35795.0	R.VIDFN(203.07938)CTTSSVSSALANTK.D	6.56	1.07619			740.35052	740.35052	1.07619	876.3685	sp|P04196|HRG_HUMAN	sp|P04196|HRG_HUMAN	1913.6673919533516	1310.2132039590304	H5N4F0S1
Controle_28_Slot1_28_1_8762	True	15537	15537	3	1.1375	0.7895	100.0	2220.0415	2218.0544	-8.9	17904.0	R.VIDFN(203.07938)CTTSSVSSALANTK.D	6.56	1.03525			740.68573	740.68573	1.0352491	876.3685	sp|P04196|HRG_HUMAN	sp|P04196|HRG_HUMAN	1913.6684897067253	1310.2154441050986	H5N4F0S1
Controle_28_Slot1_28_1_8762	True	15542	15542	3	0.8454	0.6049	100.0	2218.0422	2218.0544	-5.5	7668.0	R.VIDFN(203.07938)CTTSSVSSALANTK.D	6.56	1.09016			740.01929	740.01929	1.0901614	876.3685	sp|P04196|HRG_HUMAN	sp|P04196|HRG_HUMAN	1912.64754297508	1309.875328773703
Controle_28_Slot1_28_1_8762	True	15549	15549	3	1.589	0.806	100.0	2218.041	2218.0544	-6.1	15738.0	R.VIDFN(203.07938)CTTSSVSSALANTK.D	6.56	1.03666			740.01892	740.01892	1.0366557	877.5346	sp|P04196|HRG_HUMAN	sp|P04196|HRG_HUMAN	1913.6555212348708	1310.2109613383732	H5N4F0S1
Controle_28_Slot1_28_1_8762	True	15846	15846	3	0.4273	0.0848	98.04741980474198	2218.0454	2218.0544	-4.1	5168.0	R.VIDFN(203.07938)CTTSSVSSALANTK.D	6.56	1.11301			740.02032	740.02032	1.1130146	888.033	sp|P04196|HRG_HUMAN	sp|P04196|HRG_HUMAN	2204.7370378279315	1407.239537801321	H5N4F0S2
Controle_28_Slot1_28_1_8762	True	15849	15849	3	1.2075	0.6565	100.0	2219.0325	2218.0544	-11.4	17655.0	R.VIDFN(203.07938)CTTSSVSSALANTK.D	6.56	1.09444			740.34937	740.34937	1.094443	888.033	sp|P04196|HRG_HUMAN	sp|P04196|HRG_HUMAN	2204.772503207163	1407.247078656619	H5N4F0S2
Controle_28_Slot1_28_1_8762	True	15532	15532	4	2.7866	0.7086	100.0	2219.051	2218.0544	-3.1	88984.0	R.VIDFN(203.07938)CTTSSVSSALANTK.D	6.56	1.0008			555.51862	555.51862	1.0008004	876.3685	sp|P04196|HRG_HUMAN	sp|P04196|HRG_HUMAN	1913.6579347651875	982.9132586809598	H5N4F0S1
Controle_28_Slot1_28_1_8762	True	15538	15538	4	2.22	0.8516	100.0	2219.0266	2218.0544	-14.1	26128.0	R.VIDFN(203.07938)CTTSSVSSALANTK.D	6.56	0.97148			555.51251	555.51251	0.97148097	876.3685	sp|P04196|HRG_HUMAN	sp|P04196|HRG_HUMAN	1913.6826666801471	982.9133367034548	H5N4F0S1
Controle_28_Slot1_28_1_8762	True	15595	15595	4	1.5708	0.8761	100.0	2219.022	2218.0544	-16.1	41097.0	R.VIDFN(203.07938)CTTSSVSSALANTK.D	6.56	0.97506			555.51135	555.51135	0.97505623	878.7014	sp|P04196|HRG_HUMAN	sp|P04196|HRG_HUMAN	1913.6771669734956	982.910789760952	H5N4F0S1
Controle_28_Slot1_28_1_8762	True	15627	15627	4	0.6789	1.0	100.0	2219.0203	2218.0544	-16.9	28379.0	R.VIDFN(203.07938)CTTSSVSSALANTK.D	6.56	0.92527			555.51093	555.51093	0.925271	879.8676	sp|P04196|HRG_HUMAN	sp|P04196|HRG_HUMAN	1913.679866911058	982.9110392354658	H5N4F0S1
Controle_28_Slot1_28_1_8762	True	15860	15860	4	1.2424	0.8635	100.0	2219.0386	2218.0544	-8.7	31450.0	R.VIDFN(203.07938)CTTSSVSSALANTK.D	6.56	0.99641			555.5155	555.5155	0.99640906	888.033	sp|P04196|HRG_HUMAN	sp|P04196|HRG_HUMAN	2204.769707261091	1055.6880743102697	H5N4F0S2
Controle_28_Slot1_28_1_8762	True	2888	2888	3	1.0207	0.4247	100.0	994.5393	992.54114	-8.6	6112.0	R.SSTTKPPFK.P	10.04	0.77439	0.7074	0.0	332.185	332.185	0.77438605	358.4228	sp|P04196|HRG_HUMAN	sp|P04196|HRG_HUMAN	859.2865009049596	550.2540271773512	H1N2F0S1
Controle_28_Slot1_28_1_8762	True	3073	3073	3	1.4315	0.5395	100.0	994.54254	992.54114	-5.3	8582.0	R.SSTTKPPFK.P	10.04	0.77757	0.7074	0.0	332.18607	332.18607	0.77756584	365.4226	sp|P04196|HRG_HUMAN	sp|P04196|HRG_HUMAN	861.3007078901452	550.9264953815216
Controle_28_Slot1_28_1_8762	True	3190	3190	3	1.6603	0.6072	100.0	992.53186	992.54114	-9.3	16359.0	R.SSTTKPPFK.P	10.04	0.81915	0.7074	0.0	331.51584	331.51584	0.8191482	372.421	sp|P04196|HRG_HUMAN	sp|P04196|HRG_HUMAN	1151.3997059489393	647.6226175835934	H1N2F2S1
Controle_28_Slot1_28_1_8762	True	3222	3222	3	1.1962	0.1682	100.0	992.52765	992.54114	-13.6	11942.0	R.SSTTKPPFK.P	10.04	0.79287	0.7074	0.0	331.51443	331.51443	0.7928695	373.5875	sp|P04196|HRG_HUMAN	sp|P04196|HRG_HUMAN	1150.40652028925	647.2901553896888	H1N2F0S2
Controle_28_Slot1_28_1_8762	True	4258	4258	3	1.9861	0.6112	100.0	992.5328	992.54114	-8.4	18638.0	R.SSTTKPPFK.P	10.04	0.76746	0.7074	0.0	331.51614	331.51614	0.76746213	421.4173	sp|P04196|HRG_HUMAN	sp|P04196|HRG_HUMAN	859.2989758073211	550.2559920793857	H1N2F0S1
Controle_28_Slot1_28_1_8762	True	3986	3986	3	2.3037	0.0207	100.0	1869.7438	1868.7762	-19.2	142789.0	M.SCSSCQHATFGTNGAQR.H	8.01	0.76942	0.8142	0.6793	623.9198	623.9198	0.76942027	412.0862	sp|P04196|HRG_HUMAN	sp|P04196|HRG_HUMAN
Controle_28_Slot1_28_1_8762	True	4046	4046	3	1.9833	0.9173	100.0	1869.7395	1868.7762	-21.4	95950.0	M.SCSSCQHATFGTNGAQR.H	8.01	0.76526	0.8142	0.5512	623.9184	623.9184	0.7652563	414.418	sp|P04196|HRG_HUMAN	sp|P04196|HRG_HUMAN
Controle_28_Slot1_28_1_8762	True	4469	4469	3	1.4249	0.221	98.44961240310077	1869.7472	1868.7762	-17.3	71257.0	M.SCSSCQHATFGTNGAQR.H	8.01	0.78105	0.8142	0.9309	623.92096	623.92096	0.7810462	429.5841	sp|P04196|HRG_HUMAN	sp|P04196|HRG_HUMAN
Controle_28_Slot1_28_1_8762	True	3695	3695	3	0.2278	1.0	82.55813953488372	1622.6887	1621.7136	-17.4	29131.0	C.SSCQHATFGTNGAQR.H	8.29	0.75856	0.7675	0.2513	541.56812	541.56812	0.7585633	401.5844	sp|P04196|HRG_HUMAN	sp|P04196|HRG_HUMAN
Controle_28_Slot1_28_1_8762	True	9348	9348	4	1.5383	0.9225	100.0	2349.1086	2349.1292	-8.7	77143.0	K.HPLKPDNQPFPQSVSESCPGK.F	7.11	0.85095	0.9026	0.5669	588.03302	588.03302	0.850954	627.8925	sp|P04196|HRG_HUMAN	sp|P04196|HRG_HUMAN
Controle_28_Slot1_28_1_8762	False	10223	10223	2	2.6228	0.6663	100.0	1612.7772	1612.7925	-9.5	32975.0	R.FSGSNSGNTATLTISR.A	10.06	0.96947	1.0354	0.0566	806.89252	806.89252	0.9694659	661.7211	sp|A0A075B6K5|LV39_HUMAN	sp|A0A075B6K5|LV39_HUMAN, sp|P80748|LV321_HUMAN
Controle_28_Slot1_28_1_8762	False	10239	10239	2	1.8551	0.9409	100.0	1612.7754	1612.7925	-10.6	83788.0	R.FSGSNSGNTATLTISR.A	10.06	0.96097	1.0354	0.0141	806.8916	806.8916	0.9609685	662.8875	sp|A0A075B6K5|LV39_HUMAN	sp|A0A075B6K5|LV39_HUMAN, sp|P80748|LV321_HUMAN
Controle_28_Slot1_28_1_8762	False	14071	14071	4	1.2574	1.0	100.0	3343.4202	3343.4558	-10.7	149981.0	R.MVQEQCCHSQLEELHCATGISLANEQDR.C	4.58	0.95016	1.0299	0.1633	836.6109	836.6109	0.9501634	818.0396	sp|P23142-2|FBLN1_HUMAN	sp|P23142-2|FBLN1_HUMAN
Controle_28_Slot1_28_1_8762	False	6901	6901	3	0.4483	0.4796	99.02329075882795	1361.5878	1361.5968	-6.6	22099.0	R.(-17.0265)GYHLN(203.07938)EEGTR.C	5.63	0.96186			454.53448	454.53448	0.9618634	534.5685	sp|P23142-2|FBLN1_HUMAN	sp|P23142-2|FBLN1_HUMAN	1646.5991944654984	935.7077373617532
Controle_28_Slot1_28_1_8762	False	22700	22700	4	0.4401	0.139	69.06803887935963	2628.1057	2627.1548	-19.9	1145.0	E.(-17.0265)CAPPAEPCGKGHRCVN(203.07938)SPGSFR.C	8.39	0.92368			657.78229	657.78229	0.9236847	1223.9977	sp|P23142-2|FBLN1_HUMAN	sp|P23142-2|FBLN1_HUMAN
Controle_28_Slot1_28_1_8762	False	10405	10405	2	0.4033	0.3638	62.61808367071525	1204.4882	1203.4769	6.5	229468.0	R.(-17.0265)LCGHKCEN(203.07938).T	7.16	1.13484			602.74799	602.74799	1.1348388	668.7194	sp|P23142-2|FBLN1_HUMAN	sp|P23142-2|FBLN1_HUMAN	1445.5307234154504	1223.4736606829251
Controle_28_Slot1_28_1_8762	True	8023	8023	3	0.2156	0.5602	55.33304309969525	1352.6156	1350.6285	-14.5	53783.0	C.(-17.0265)PEN(203.07938)YRRSAAT.-	9.08	0.87845			451.54376	451.54376	0.8784504	574.2308	sp|P23142-2|FBLN1_HUMAN	sp|P23142-2|FBLN1_HUMAN	1915.6699756885168	1021.7406188669992
Controle_28_Slot1_28_1_8762	True	8130	8130	3	0.2648	0.1353	45.945945945945944	1352.6116	1350.6285	-17.5	23460.0	C.(-17.0265)PEN(203.07938)YRRSAAT.-	9.08	0.98916			451.54242	451.54242	0.98915917	578.8962	sp|P23142-2|FBLN1_HUMAN	sp|P23142-2|FBLN1_HUMAN	2206.757395443239	1118.768407131584
Controle_28_Slot1_28_1_8762	False	16292	16292	2	2.5844	0.8123	100.0	1632.7687	1632.7864	-10.8	24452.0	R.FSGSGSGTDFTLTISR.L	6.56	0.98293	1.0474	0.0731	816.88824	816.88824	0.9829329	905.5308	sp|A0A0C4DH25|KVD20_HUMAN	sp|A0A0C4DH25|KVD20_HUMAN, sp|P01619|KV320_HUMAN
Controle_28_Slot1_28_1_8762	False	1056	1056	5	0.212	0.185	45.411849710982665	2055.8596	2053.8267	12.8	8497.0	K.(-17.0265)ENERFQYKCN(203.07938)MGYE.Y	4.72	0.76722			411.97821	411.97821	0.76721674	218.4346	sp|P08603|CFAH_HUMAN	sp|P08603|CFAH_HUMAN	2206.7662050789013	812.3155740229082
Controle_28_Slot1_28_1_8762	False	2126	2126	3	0.4486	0.0701	63.82306477093207	2438.0679	2436.0117	20.3	39447.0	R.FQYKCN(203.07938)M(15.994915)GYEYSERGDAV.C	4.72	0.95279			813.36121	813.36121	0.95279187	295.4304	sp|P08603|CFAH_HUMAN	sp|P08603|CFAH_HUMAN	1305.3215735394674	1180.7752735523145
Controle_28_Slot1_28_1_8762	False	12994	12994	3	0.4295	0.3539	73.82716049382717	2004.7289	2004.7593	-15.2	11012.0	K.YYSYYCDEHFETPSGS.Y	4.14	0.75178	0.8458	0.0095	668.91486	668.91486	0.7517788	770.2132	sp|P08603|CFAH_HUMAN	sp|P08603|CFAH_HUMAN
Controle_28_Slot1_28_1_8762	False	6862	6862	2	0.4725	0.2252	66.90751445086705	1693.7329	1693.7452	-7.3	74530.0	P.YLENGYNQN(203.07938)YGR.K	6.56	0.97618			847.37036	847.37036	0.9761762	533.4019	sp|P08603|CFAH_HUMAN	sp|P08603|CFAH_HUMAN
Controle_28_Slot1_28_1_8762	False	14723	14723	3	0.3761	0.0353	44.19525065963062	1342.606	1342.6134	-5.5	1036.0	L.ENGYNQNYGRK.F	8.64	0.75286	0.7352	0.02	448.20721	448.20721	0.7528593	846.0383	sp|P08603|CFAH_HUMAN	sp|P08603|CFAH_HUMAN
Controle_28_Slot1_28_1_8762	True	12192	12192	4	0.293	0.9998	86.5414710485133	906.4965	904.47095	20.8	37519.0	C.(-17.0265)NPRFLM(15.994915)K.G	10.99	0.98426			227.38	227.38	0.98426205	739.8827	sp|P08603|CFAH_HUMAN	sp|P08603|CFAH_HUMAN	3258.3099884065914	990.6876493628394
Controle_28_Slot1_28_1_8762	True	11296	11296	2	0.3419	0.0426	40.15679442508711	1340.4971	1340.5133	-12.1	10016.0	R.WDPEVN(203.07938)CSM.A	3.55	1.20143			670.75244	670.75244	1.2014279	704.8814	sp|P08603|CFAH_HUMAN	sp|P08603|CFAH_HUMAN	1913.6699950899333	1526.0477247356555	H5N4F0S1
Controle_28_Slot1_28_1_8762	True	11342	11342	3	0.44	0.6828	89.39655172413794	1340.4965	1340.5133	-12.6	84762.0	R.WDPEVN(203.07938)CSM.A	3.55	0.96514			447.50403	447.50403	0.9651436	706.0478	sp|P08603|CFAH_HUMAN	sp|P08603|CFAH_HUMAN	2204.764864438268	1114.732503413412	H5N4F0S2
Controle_28_Slot1_28_1_8762	True	11416	11416	3	0.7627	0.6213	98.12332439678283	1340.499	1340.5133	-10.7	44306.0	R.WDPEVN(203.07938)CSM.A	3.55	0.93949			447.50488	447.50488	0.9394894	709.5551	sp|P08603|CFAH_HUMAN	sp|P08603|CFAH_HUMAN	2204.76084754181	1114.732045199303	H5N4F0S2
Controle_28_Slot1_28_1_8762	True	11368	11368	3	1.2197	0.6497	99.75490196078431	1411.5355	1411.5504	-10.6	29266.0	R.WDPEVN(203.07938)CSMA.Q	3.55	0.99559			471.18375	471.18375	0.99558544	707.2137	sp|P08603|CFAH_HUMAN	sp|P08603|CFAH_HUMAN	2204.767941453226	1138.4132733764436	H5N4F0S2
Controle_28_Slot1_28_1_8762	True	11405	11405	3	0.8833	0.736	99.625468164794	1411.5361	1411.5504	-10.1	49957.0	R.WDPEVN(203.07938)CSMA.Q	3.55	0.99687			471.18393	471.18393	0.9968731	708.3884	sp|P08603|CFAH_HUMAN	sp|P08603|CFAH_HUMAN	2204.7649536509657	1138.4124479974034	H5N4F0S2
Controle_28_Slot1_28_1_8762	True	10559	10559	3	0.5758	0.7094	96.66283084004603	1540.5897	1539.609	-14.7	45174.0	R.WDPEVN(203.07938)CSMAQ.I	3.55	0.9814			514.20178	514.20178	0.9813965	674.5516	sp|P08603|CFAH_HUMAN	sp|P08603|CFAH_HUMAN	2204.7622820587458	1181.0960825625389	H5N4F0S2
Controle_28_Slot1_28_1_8762	True	10614	10614	3	0.4551	0.8737	96.62921348314607	1539.5897	1539.609	-12.5	12973.0	R.WDPEVN(203.07938)CSMAQ.I	3.55	0.95064			513.86847	513.86847	0.95064384	675.7171	sp|P08603|CFAH_HUMAN	sp|P08603|CFAH_HUMAN	1913.6775493708312	1084.067876594511	H5N4F0S1
Controle_28_Slot1_28_1_8762	True	6994	6994	3	0.2979	0.3781	59.6828447861605	1540.6865	1540.706	-12.7	18967.0	N.SHN(203.07938)MTTTLNYR.D	9.08	0.96414			514.23407	514.23407	0.9641445	538.0703	sp|P08603|CFAH_HUMAN	sp|P08603|CFAH_HUMAN	2204.7645431655237	1181.4624521467197	H5N4F0S2
Controle_28_Slot1_28_1_8762	True	6933	6933	4	1.1119	0.9789	99.55555555555556	1540.6869	1540.706	-12.4	87462.0	N.SHN(203.07938)MTTTLNYR.D	9.08	0.85994			385.92761	385.92761	0.8599388	535.7355	sp|P08603|CFAH_HUMAN	sp|P08603|CFAH_HUMAN	2204.772956732226	886.3509981978007	H5N4F0S2
Controle_28_Slot1_28_1_8762	True	6941	6941	4	0.7161	0.8609	99.64601769911503	1542.6887	1540.706	-15.6	26694.0	N.SHN(203.07938)MTTTLNYR.D	9.08	0.87573			386.42807	386.42807	0.87572634	535.7355	sp|P08603|CFAH_HUMAN	sp|P08603|CFAH_HUMAN	2860.9920138915527	1050.4062368854577	H6N5F0S3
Controle_28_Slot1_28_1_8762	True	6963	6963	4	0.663	0.5341	95.51760939167556	1540.6876	1540.706	-12.0	26139.0	N.SHN(203.07938)MTTTLNYR.D	9.08	0.87503			385.9278	385.9278	0.8750252	536.9018	sp|P08603|CFAH_HUMAN	sp|P08603|CFAH_HUMAN	2860.9991678594547	1050.407722731432	H6N5F0S3
Controle_28_Slot1_28_1_8762	True	7014	7014	4	0.8333	0.9498	99.75429975429975	1541.6945	1540.706	-9.7	37748.0	N.SHN(203.07938)MTTTLNYR.D	9.08	0.87567			386.1795	386.1795	0.8756697	538.0703	sp|P08603|CFAH_HUMAN	sp|P08603|CFAH_HUMAN	2205.774122126513	886.6031988889049	H5N4F2S1
Controle_28_Slot1_28_1_8762	True	20862	20862	2	3.069	0.9993	100.0	2412.1206	2412.142	-8.9	87296.0	K.VSVLCQENYLIQEGEEITCK.D	3.96	1.1794	1.2892	0.0001	1206.56421	1206.56421	1.1793966	1114.3401	sp|P08603|CFAH_HUMAN	sp|P08603|CFAH_HUMAN
Controle_28_Slot1_28_1_8762	True	8133	8133	4	0.2721	1.0	99.833748960931	2226.0596	2224.0662	-6.0	27559.0	K.IPCSQPPQIEHGTIN(203.07938)SSR.S	7.11	0.79969			557.27075	557.27075	0.7996916	578.8962	sp|P08603|CFAH_HUMAN	sp|P08603|CFAH_HUMAN	1913.6481847591424	984.4129203036496	H5N4F0S1
Controle_28_Slot1_28_1_8762	True	8192	8192	4	0.9128	1.0	100.0	2225.0483	2224.0662	-9.5	62579.0	K.IPCSQPPQIEHGTIN(203.07938)SSR.S	7.11	0.82277			557.01794	557.01794	0.82277006	581.2287	sp|P08603|CFAH_HUMAN	sp|P08603|CFAH_HUMAN	1914.6724286289816	984.6661730862456	H5N4F2S0
Controle_28_Slot1_28_1_8762	True	8229	8229	4	0.4223	0.9999	100.0	2224.0334	2224.0662	-14.7	28366.0	K.IPCSQPPQIEHGTIN(203.07938)SSR.S	7.11	0.88325			556.76422	556.76422	0.8832465	582.3965	sp|P08603|CFAH_HUMAN	sp|P08603|CFAH_HUMAN	1913.6986221199863	984.4190143396778	H5N4F0S1
Controle_28_Slot1_28_1_8762	True	8511	8511	4	0.2219	0.6474	98.28937990021383	2225.046	2224.0662	-10.6	139945.0	K.IPCSQPPQIEHGTIN(203.07938)SSR.S	7.11	0.76901			557.01733	557.01733	0.7690128	594.0598	sp|P08603|CFAH_HUMAN	sp|P08603|CFAH_HUMAN	2204.7725530496464	1057.190617953009	H5N4F0S2
Controle_28_Slot1_28_1_8762	True	8214	8214	5	1.2948	0.8477	100.0	2225.0352	2224.0662	-15.4	40373.0	K.IPCSQPPQIEHGTIN(203.07938)SSR.S	7.11	0.8637			445.81329	445.81329	0.86369514	582.3965	sp|P08603|CFAH_HUMAN	sp|P08603|CFAH_HUMAN	2204.774042175597	845.9522336014608	H5N4F0S2
Controle_28_Slot1_28_1_8762	True	8293	8293	5	1.4376	0.6148	100.0	2224.0376	2224.0662	-12.8	68601.0	K.IPCSQPPQIEHGTIN(203.07938)SSR.S	7.11	0.86922			445.61377	445.61377	0.86921835	585.8962	sp|P08603|CFAH_HUMAN	sp|P08603|CFAH_HUMAN	2204.7724444341184	845.9523888688419	H5N4F0S2
Controle_28_Slot1_28_1_8762	True	8338	8338	5	0.4709	0.2453	98.7582176771366	2224.0464	2224.0662	-8.9	286041.0	K.IPCSQPPQIEHGTIN(203.07938)SSR.S	7.11	0.86767			445.61557	445.61557	0.8676657	588.2281	sp|P08603|CFAH_HUMAN	sp|P08603|CFAH_HUMAN	2242.7065359134394	853.5410015611702
Controle_28_Slot1_28_1_8762	True	8346	8346	5	0.5261	1.0	100.0	2225.048	2224.0662	-9.6	182694.0	K.IPCSQPPQIEHGTIN(203.07938)SSR.S	7.11	0.84958			445.81589	445.81589	0.8495794	588.2281	sp|P08603|CFAH_HUMAN	sp|P08603|CFAH_HUMAN	2242.7101452095485	853.5420360039174
Controle_28_Slot1_28_1_8762	True	8412	8412	5	1.0313	0.9998	100.0	2225.0427	2224.0662	-12.0	106999.0	K.IPCSQPPQIEHGTIN(203.07938)SSR.S	7.11	0.83169			445.81482	445.81482	0.83168787	590.5605	sp|P08603|CFAH_HUMAN	sp|P08603|CFAH_HUMAN	2206.772252759253	846.3533908918228
Controle_28_Slot1_28_1_8762	True	8437	8437	5	1.5292	0.708	100.0	2225.04	2224.0662	-13.2	28236.0	K.IPCSQPPQIEHGTIN(203.07938)SSR.S	7.11	0.81805			445.8143	445.8143	0.81804633	591.7275	sp|P08603|CFAH_HUMAN	sp|P08603|CFAH_HUMAN	2204.775247169704	845.95347017684	H5N4F0S2
Controle_28_Slot1_28_1_8762	True	5382	5382	4	0.4836	0.5702	91.0952804986643	1854.8829	1853.8988	-10.4	15645.0	C.SQPPQIEHGTIN(203.07938)SSR.S	7.33	0.82296			464.47662	464.47662	0.8229619	473.912	sp|P08603|CFAH_HUMAN	sp|P08603|CFAH_HUMAN	2204.762904284877	964.6475075045024	H5N4F0S2
Controle_28_Slot1_28_1_8762	True	15406	15406	3	0.2182	0.2312	47.4685953559193	1937.8019	1937.8368	-18.0	13694.0	G.GFRISEENETTCYM(15.994915)GK.W	4.72	1.02554	0.8381	0.0	646.60583	646.60583	1.0255444	872.8691	sp|P08603|CFAH_HUMAN	sp|P08603|CFAH_HUMAN	2203.746401273942	1313.49481064182
Controle_28_Slot1_28_1_8762	True	5096	5096	3	0.7218	0.5449	96.75550405561994	1448.5616	1448.5734	-8.1	33147.0	R.ISEEN(203.07938)ETTCY.M	3.47	0.95469			483.52579	483.52579	0.95469075	457.5815	sp|P08603|CFAH_HUMAN	sp|P08603|CFAH_HUMAN	2204.7529108696085	1150.7502925273095	H5N4F0S2
Controle_28_Slot1_28_1_8762	True	5108	5108	3	0.7935	0.1322	87.25961538461539	1448.5645	1448.5734	-6.2	15227.0	R.ISEEN(203.07938)ETTCY.M	3.47	0.88701			483.5267	483.5267	0.88701326	457.5815	sp|P08603|CFAH_HUMAN	sp|P08603|CFAH_HUMAN	1913.6577216034357	1053.7194901126252	H5N4F0S1
Controle_28_Slot1_28_1_8762	True	5136	5136	3	0.8697	0.6066	98.78234398782344	1448.5618	1448.5734	-8.0	40652.0	R.ISEEN(203.07938)ETTCY.M	3.47	0.95631			483.52582	483.52582	0.95631224	459.9134	sp|P08603|CFAH_HUMAN	sp|P08603|CFAH_HUMAN	2204.7645789074923	1150.7542175702388	H5N4F0S2
Controle_28_Slot1_28_1_8762	True	5141	5141	3	1.2212	0.4593	99.63898916967509	1448.559	1448.5734	-9.9	34897.0	R.ISEEN(203.07938)ETTCY.M	3.47	0.93527			483.52487	483.52487	0.93527174	459.9134	sp|P08603|CFAH_HUMAN	sp|P08603|CFAH_HUMAN	2203.763889038612	1150.419704034714
Controle_28_Slot1_28_1_8762	True	5146	5146	3	0.6348	0.6877	97.6913730255164	1448.5558	1448.5734	-12.1	37338.0	R.ISEEN(203.07938)ETTCY.M	3.47	0.90159			483.5238	483.5238	0.9015944	459.9134	sp|P08603|CFAH_HUMAN	sp|P08603|CFAH_HUMAN	2204.760585543411	1150.7508806574776	H5N4F0S2
Controle_28_Slot1_28_1_8762	True	5150	5150	3	0.2676	0.6418	68.57629041406693	1448.5597	1448.5734	-9.4	21701.0	R.ISEEN(203.07938)ETTCY.M	3.47	0.90918			483.52512	483.52512	0.90917504	459.9134	sp|P08603|CFAH_HUMAN	sp|P08603|CFAH_HUMAN	1913.671298688665	1053.722419440037	H5N4F0S1
Controle_28_Slot1_28_1_8762	True	5182	5182	3	0.7949	0.643	98.68228404099561	1448.5587	1448.5734	-10.1	10858.0	R.ISEEN(203.07938)ETTCY.M	3.47	0.85269			483.52478	483.52478	0.85269463	462.2465	sp|P08603|CFAH_HUMAN	sp|P08603|CFAH_HUMAN	2204.7546354699484	1150.749846599988	H5N4F0S2
Controle_28_Slot1_28_1_8762	True	5272	5272	3	0.5053	0.4547	86.25482625482626	1448.5604	1448.5734	-8.9	7091.0	R.ISEEN(203.07938)ETTCY.M	3.47	1.01157			483.52536	483.52536	1.0115681	468.0798	sp|P08603|CFAH_HUMAN	sp|P08603|CFAH_HUMAN	2859.9555318507387	1369.1507517282205	H11N1F2S2
Controle_28_Slot1_28_1_8762	True	8473	8473	2	0.616	0.1387	72.0	1581.6029	1579.6138	-11.1	2218.0	R.ISEEN(203.07938)ETTCYM.G	3.47	1.36386			791.30536	791.30536	1.3638622	592.8939	sp|P08603|CFAH_HUMAN	sp|P08603|CFAH_HUMAN	2205.7547037396216	1791.6430365208305	H5N4F2S1
Controle_28_Slot1_28_1_8762	True	8310	8310	3	0.7476	0.6453	98.19694868238558	1579.5913	1579.6138	-14.2	16491.0	R.ISEEN(203.07938)ETTCYM.G	3.47	0.98742			527.20233	527.20233	0.9874245	585.8962	sp|P08603|CFAH_HUMAN	sp|P08603|CFAH_HUMAN	2204.7549715732257	1194.4275208583658	H5N4F0S2
Controle_28_Slot1_28_1_8762	True	8314	8314	3	0.859	0.9999	99.71181556195965	1579.5978	1579.6138	-10.1	52888.0	R.ISEEN(203.07938)ETTCYM.G	3.47	0.98372			527.20447	527.20447	0.9837182	587.0623	sp|P08603|CFAH_HUMAN	sp|P08603|CFAH_HUMAN	2204.7589147633244	1194.4309684474954	H5N4F0S2
Controle_28_Slot1_28_1_8762	True	8353	8353	3	0.5464	0.9999	98.89240506329115	1579.6005	1579.6138	-8.4	22261.0	R.ISEEN(203.07938)ETTCYM.G	3.47	0.93281			527.20538	527.20538	0.9328053	588.2281	sp|P08603|CFAH_HUMAN	sp|P08603|CFAH_HUMAN	1911.8111926740703	1096.7826221950825
Controle_28_Slot1_28_1_8762	True	8390	8390	3	0.7274	0.1678	86.60924040720438	1579.5935	1579.6138	-12.8	46826.0	R.ISEEN(203.07938)ETTCYM.G	3.47	0.98854			527.20306	527.20306	0.98853886	590.5605	sp|P08603|CFAH_HUMAN	sp|P08603|CFAH_HUMAN	2204.755571189125	1194.428483866103	H5N4F0S2
Controle_28_Slot1_28_1_8762	True	8420	8420	3	0.6281	0.6133	96.21802002224695	1579.5942	1579.6138	-12.4	34356.0	R.ISEEN(203.07938)ETTCYM.G	3.47	0.95393			527.20331	527.20331	0.95392615	591.7275	sp|P08603|CFAH_HUMAN	sp|P08603|CFAH_HUMAN	2204.7701702110808	1194.4335484562075	H5N4F0S2
Controle_28_Slot1_28_1_8762	True	4657	4657	3	0.5035	0.1639	71.1006474396704	1596.5973	1595.6088	-9.3	20166.0	R.ISEEN(203.07938)ETTCYM(15.994915).G	3.47	0.97887			532.87097	532.87097	0.97886807	437.7489	sp|P08603|CFAH_HUMAN	sp|P08603|CFAH_HUMAN	2204.7460323003597	1199.7598658764225	H5N4F0S2
Controle_28_Slot1_28_1_8762	True	4672	4672	3	1.1755	0.6356	99.77220956719817	1595.5933	1595.6088	-9.7	21265.0	R.ISEEN(203.07938)ETTCYM(15.994915).G	3.47	0.95752			532.53632	532.53632	0.9575217	437.7489	sp|P08603|CFAH_HUMAN	sp|P08603|CFAH_HUMAN	2204.752882531627	1199.7608198560715	H5N4F0S2
Controle_28_Slot1_28_1_8762	True	7306	7306	3	1.0618	0.6515	99.58246346555325	1636.6198	1636.6353	-9.5	51002.0	R.ISEEN(203.07938)ETTCYMG.K	3.47	0.99673			546.21179	546.21179	0.99672794	549.7357	sp|P08603|CFAH_HUMAN	sp|P08603|CFAH_HUMAN	2204.7502812961143	1213.4353899866594	H5N4F0S2
Controle_28_Slot1_28_1_8762	True	6190	6190	2	0.4006	0.5789	82.6086956521739	1764.7072	1763.7251	-12.1	12180.0	R.ISEENETTCYM(15.994915)GKW.S	4.14	1.30559	1.0622	0.0	882.85748	882.85748	1.3055896	510.0724	sp|P08603|CFAH_HUMAN	sp|P08603|CFAH_HUMAN	2205.762330936113	1883.698964859552	H5N4F2S1
Controle_28_Slot1_28_1_8762	True	6161	6161	3	0.4347	0.1094	62.8026790314271	1764.7119	1763.7251	-9.4	105824.0	R.ISEENETTCYM(15.994915)GKW.S	4.14	0.98757	0.8187	0.0	588.90918	588.90918	0.98757184	508.906	sp|P08603|CFAH_HUMAN	sp|P08603|CFAH_HUMAN	2205.7638470058146	1256.1373338204155	H5N4F2S1
Controle_28_Slot1_28_1_8762	True	6187	6187	3	0.5055	0.9996	98.7673343605547	1765.7135	1763.7251	-10.4	26512.0	R.ISEENETTCYM(15.994915)GKW.S	4.14	0.92431	0.8187	0.0	589.24304	589.24304	0.92431396	508.906	sp|P08603|CFAH_HUMAN	sp|P08603|CFAH_HUMAN	2205.7561476363244	1256.1352892059529	H5N4F2S1
Controle_28_Slot1_28_1_8762	True	5959	5959	3	0.3213	0.8756	99.75708502024293	1764.7098	1764.7302	-11.6	34446.0	R.ISEEN(203.07938)ETTCYMGK.W	4.14	0.96426			588.90851	588.90851	0.9642626	498.4079	sp|P08603|CFAH_HUMAN	sp|P08603|CFAH_HUMAN	2089.709409294845	1217.7851976913591	H5N2F0S3
Controle_28_Slot1_28_1_8762	True	5989	5989	3	0.9566	0.9996	100.0	1765.7107	1764.7302	-13.0	58362.0	R.ISEEN(203.07938)ETTCYMGK.W	4.14	0.95942			589.24213	589.24213	0.959425	499.5739	sp|P08603|CFAH_HUMAN	sp|P08603|CFAH_HUMAN	2091.712526963265	1218.4531541636577	H0N6F0S3
Controle_28_Slot1_28_1_8762	True	6105	6105	3	0.4297	0.9995	100.0	1764.7106	1764.7302	-11.1	26498.0	R.ISEEN(203.07938)ETTCYMGK.W	4.14	0.96793			588.90875	588.90875	0.9679323	505.4072	sp|P08603|CFAH_HUMAN	sp|P08603|CFAH_HUMAN	2061.728493291609	1208.4584384611387
Controle_28_Slot1_28_1_8762	True	6116	6116	3	0.2958	0.1075	96.6	1764.7126	1764.7302	-10.0	33827.0	R.ISEEN(203.07938)ETTCYMGK.W	4.14	0.95601			588.90942	588.90942	0.9560118	506.5724	sp|P08603|CFAH_HUMAN	sp|P08603|CFAH_HUMAN	1912.6640752874575	1158.7709932627977
Controle_28_Slot1_28_1_8762	True	6120	6120	3	0.5461	0.0837	98.42406876790831	1764.7054	1764.7302	-14.0	20553.0	R.ISEEN(203.07938)ETTCYMGK.W	4.14	0.97616			588.90704	588.90704	0.97615623	506.5724	sp|P08603|CFAH_HUMAN	sp|P08603|CFAH_HUMAN	2204.7637985471724	1256.1351764608064	H5N4F0S2
Controle_28_Slot1_28_1_8762	True	6167	6167	3	0.3969	0.8764	99.91326973113617	1764.7084	1764.7302	-12.4	84016.0	R.ISEEN(203.07938)ETTCYMGK.W	4.14	0.97032			588.90802	588.90802	0.9703188	508.906	sp|P08603|CFAH_HUMAN	sp|P08603|CFAH_HUMAN	2205.7682668725274	1256.4709990439917	H5N4F2S1
Controle_28_Slot1_28_1_8762	True	6072	6072	4	0.7364	0.5459	100.0	1765.716	1764.7302	-10.0	21695.0	R.ISEEN(203.07938)ETTCYMGK.W	4.14	0.84256			442.18488	442.18488	0.8425638	504.2402	sp|P08603|CFAH_HUMAN	sp|P08603|CFAH_HUMAN	1913.6673659145736	869.5818781270934	H5N4F0S1
Controle_28_Slot1_28_1_8762	True	6139	6139	4	0.5741	0.1535	98.82611885546588	1765.7094	1764.7302	-13.7	15597.0	R.ISEEN(203.07938)ETTCYMGK.W	4.14	0.8498			442.18323	442.18323	0.8498	507.7399	sp|P08603|CFAH_HUMAN	sp|P08603|CFAH_HUMAN	2204.764416958594	942.3544940148864	H5N4F0S2
Controle_28_Slot1_28_1_8762	True	6145	6145	4	0.3408	0.3185	98.04469273743017	1765.7153	1764.7302	-10.3	18575.0	R.ISEEN(203.07938)ETTCYMGK.W	4.14	0.8694			442.18472	442.18472	0.86940295	507.7399	sp|P08603|CFAH_HUMAN	sp|P08603|CFAH_HUMAN	2204.753185198098	942.353166526111	H5N4F0S2
Controle_28_Slot1_28_1_8762	True	6195	6195	4	1.2857	0.9416	100.0	1766.7126	1764.7302	-13.7	44728.0	R.ISEEN(203.07938)ETTCYMGK.W	4.14	0.85925			442.43405	442.43405	0.8592515	510.0724	sp|P08603|CFAH_HUMAN	sp|P08603|CFAH_HUMAN	2204.756679782412	942.3533666500424	H5N4F0S2
Controle_28_Slot1_28_1_8762	True	6199	6199	4	0.5221	0.1138	98.4251968503937	1764.7123	1764.7302	-10.2	111742.0	R.ISEEN(203.07938)ETTCYMGK.W	4.14	0.81692			441.93396	441.93396	0.81691724	510.0724	sp|P08603|CFAH_HUMAN	sp|P08603|CFAH_HUMAN	2242.7156453092803	951.8430361828648
Controle_28_Slot1_28_1_8762	True	6207	6207	4	0.806	0.6926	100.0	1764.7062	1764.7302	-13.6	141802.0	R.ISEEN(203.07938)ETTCYMGK.W	4.14	0.83918			441.93243	441.93243	0.8391793	510.0724	sp|P08603|CFAH_HUMAN	sp|P08603|CFAH_HUMAN	2242.71704767904	951.8418601354516
Controle_28_Slot1_28_1_8762	True	6220	6220	4	0.7073	0.3754	99.91624790619765	1764.7084	1764.7302	-12.4	39898.0	R.ISEEN(203.07938)ETTCYMGK.W	4.14	0.86234			441.93298	441.93298	0.8623395	511.2382	sp|P08603|CFAH_HUMAN	sp|P08603|CFAH_HUMAN	2204.763368200632	942.3539809167564	H5N4F0S2
Controle_28_Slot1_28_1_8762	True	6226	6226	4	0.5577	0.8749	100.0	1764.7096	1764.7302	-11.7	162179.0	R.ISEEN(203.07938)ETTCYMGK.W	4.14	0.87079			441.93329	441.93329	0.8707931	511.2382	sp|P08603|CFAH_HUMAN	sp|P08603|CFAH_HUMAN	2242.712482391317	951.8415684001002
Controle_28_Slot1_28_1_8762	True	3753	3753	3	0.5893	0.678	100.0	1781.7042	1780.7251	-13.6	25776.0	R.ISEEN(203.07938)ETTCYM(15.994915)GK.W	4.14	0.9841			594.5733	594.5733	0.9841003	403.9165	sp|P08603|CFAH_HUMAN	sp|P08603|CFAH_HUMAN	2204.7555457909766	1261.4653590989285	H5N4F0S2
Controle_28_Slot1_28_1_8762	True	5428	5428	3	0.6735	0.0321	79.06354515050167	2264.0415	2264.0938	-23.1	8114.0	I.(-17.0265)KTDCLSLPSFENAIPM(15.994915)GEKK.D	6.56	0.88581			755.35242	755.35242	0.88581187	475.0784	sp|P08603|CFAH_HUMAN	sp|P08603|CFAH_HUMAN
Controle_28_Slot1_28_1_8762	True	104	104	4	0.2506	0.0776	43.18571918983866	999.4131	997.41425	-7.9	2254.0	K.MDGASN(203.07938)VT.C	3.75	0.73796			250.60915	250.60915	0.7379603	18.9024	sp|P08603|CFAH_HUMAN	sp|P08603|CFAH_HUMAN	2206.762290413624	751.0298645779549
Controle_28_Slot1_28_1_8762	True	6329	6329	2	0.9137	0.6525	97.22222222222221	1384.559	1384.5719	-9.3	30859.0	K.MDGASN(203.07938)VTCIN.S	3.75	1.22621			692.78339	692.78339	1.2262079	515.9047	sp|P08603|CFAH_HUMAN	sp|P08603|CFAH_HUMAN	1914.6638260140687	1548.5756067698492	H5N4F2S0
Controle_28_Slot1_28_1_8762	True	6363	6363	2	0.7684	0.5739	95.04504504504504	1384.5576	1384.5719	-10.3	23355.0	K.MDGASN(203.07938)VTCIN.S	3.75	1.23168			692.78271	692.78271	1.231683	517.0707	sp|P08603|CFAH_HUMAN	sp|P08603|CFAH_HUMAN	1913.6642251409464	1548.0751353401404	H5N4F0S1
Controle_28_Slot1_28_1_8762	True	6388	6388	2	0.9829	0.4489	96.03960396039604	1384.5586	1384.5719	-9.6	27625.0	K.MDGASN(203.07938)VTCIN.S	3.75	1.30251			692.7832	692.7832	1.3025124	517.0707	sp|P08603|CFAH_HUMAN	sp|P08603|CFAH_HUMAN	2204.7567218020386	1693.621894351645	H5N4F0S2
Controle_28_Slot1_28_1_8762	True	6396	6396	2	0.4308	0.34	70.82066869300911	1384.5583	1384.5719	-9.8	30728.0	K.MDGASN(203.07938)VTCIN.S	3.75	1.30759			692.78308	692.78308	1.3075879	518.2379	sp|P08603|CFAH_HUMAN	sp|P08603|CFAH_HUMAN	2204.750603957958	1693.6186554572862	H5N4F0S2
Controle_28_Slot1_28_1_8762	True	6453	6453	2	0.7524	0.2219	84.00954653937947	1384.5656	1384.5719	-4.6	6977.0	K.MDGASN(203.07938)VTCIN.S	3.75	1.21447			692.78668	692.78668	1.2144691	519.4042	sp|P08603|CFAH_HUMAN	sp|P08603|CFAH_HUMAN	1913.650516920747	1548.0722242127306	H5N4F0S1
Controle_28_Slot1_28_1_8762	True	6323	6323	3	0.6203	0.9989	99.62894248608535	1384.5557	1384.5719	-11.7	46745.0	K.MDGASN(203.07938)VTCIN.S	3.75	0.90093			462.19043	462.19043	0.9009277	514.7383	sp|P08603|CFAH_HUMAN	sp|P08603|CFAH_HUMAN	1913.6674932454623	1032.3864691802137	H5N4F0S1
Controle_28_Slot1_28_1_8762	True	6333	6333	3	0.6752	0.6519	97.74718397997498	1384.555	1384.5719	-12.2	42457.0	K.MDGASNVTCIN(203.07938).S	3.75	0.96894			462.19025	462.19025	0.9689375	515.9047	sp|P08603|CFAH_HUMAN	sp|P08603|CFAH_HUMAN	2204.7644182028707	1129.418599736876	H5N4F0S2
Controle_28_Slot1_28_1_8762	True	6394	6394	3	0.9247	0.9999	99.68253968253968	1384.5599	1384.5719	-8.6	25046.0	K.MDGASN(203.07938)VTCIN.S	3.75	0.89293			462.19186	462.19186	0.8929312	517.0707	sp|P08603|CFAH_HUMAN	sp|P08603|CFAH_HUMAN	1914.6645508349163	1032.7202440610138	H5N4F2S0
Controle_28_Slot1_28_1_8762	True	6400	6400	3	0.7366	0.9992	99.77116704805492	1384.5593	1384.5719	-9.1	174897.0	K.MDGASN(203.07938)VTCIN.S	3.75	0.97344			462.19168	462.19168	0.973438	518.2379	sp|P08603|CFAH_HUMAN	sp|P08603|CFAH_HUMAN	2204.752440797001	1129.4160357053286	H5N4F0S2
Controle_28_Slot1_28_1_8762	True	6404	6404	3	0.8828	0.524	98.45938375350141	1385.5619	1384.5719	-9.6	146346.0	K.MDGASN(203.07938)VTCIN.S	3.75	0.95832			462.52585	462.52585	0.95831805	518.2379	sp|P08603|CFAH_HUMAN	sp|P08603|CFAH_HUMAN	2207.7595975503405	1130.419241830966
Controle_28_Slot1_28_1_8762	True	6496	6496	3	0.4308	0.1859	64.30851063829788	1386.561	1384.5719	-12.7	5462.0	K.MDGASNVTCIN(203.07938).S	3.75	0.96321			462.85889	462.85889	0.9632071	520.5709	sp|P08603|CFAH_HUMAN	sp|P08603|CFAH_HUMAN	2350.8061851409943	1178.101143770275	H5N4F1S2,H12N2F0S0
Controle_28_Slot1_28_1_8762	True	6607	6607	3	0.5685	0.5169	92.1875	1384.5613	1384.5719	-7.7	26944.0	K.MDGASNVTCIN(203.07938).S	3.75	0.94776			462.19232	462.19232	0.9477611	525.2369	sp|P08603|CFAH_HUMAN	sp|P08603|CFAH_HUMAN	2204.7574769345074	1129.418362382535	H5N4F0S2
Controle_28_Slot1_28_1_8762	True	4921	4921	3	0.4827	0.9999	98.58956276445699	1400.5519	1400.5668	-10.6	29107.0	K.M(15.994915)DGASNVTCIN(203.07938).S	3.75	0.95346			467.52252	467.52252	0.95346385	449.4155	sp|P08603|CFAH_HUMAN	sp|P08603|CFAH_HUMAN	2204.755785546061	1134.7479719068162	H5N4F0S2
Controle_28_Slot1_28_1_8762	True	6269	6269	2	0.8805	0.6111	96.98795180722891	1471.5884	1471.6039	-10.5	21413.0	K.MDGASN(203.07938)VTCINS.R	3.75	1.28971			736.2981	736.2981	1.2897055	513.572	sp|P08603|CFAH_HUMAN	sp|P08603|CFAH_HUMAN	2204.7784140271574	1737.147613597827	H5N4F0S2
Controle_28_Slot1_28_1_8762	True	6270	6270	2	0.3943	0.0062	44.99514091350826	1471.5853	1471.6039	-12.6	14174.0	K.MDGASNVTCIN(203.07938)S.R	3.75	1.23026			736.29657	736.29657	1.2302612	513.572	sp|P08603|CFAH_HUMAN	sp|P08603|CFAH_HUMAN	1913.6687191120477	1591.5912190197944	H5N4F0S1
Controle_28_Slot1_28_1_8762	True	6299	6299	2	0.5881	0.3953	85.01228501228502	1471.5911	1471.6039	-8.7	22915.0	K.MDGASN(203.07938)VTCINS.R	3.75	1.32276			736.29944	736.29944	1.3227596	514.7383	sp|P08603|CFAH_HUMAN	sp|P08603|CFAH_HUMAN	2205.757025501551	1737.6382688020717	H5N4F2S1
Controle_28_Slot1_28_1_8762	True	6300	6300	2	0.3326	0.0954	43.7914691943128	1471.587	1471.6039	-11.4	22331.0	K.MDGASN(203.07938)VTCINS.R	3.75	1.26251			736.29742	736.29742	1.2625077	514.7383	sp|P08603|CFAH_HUMAN	sp|P08603|CFAH_HUMAN	2204.756697064549	1737.136097521314	H5N4F0S2
Controle_28_Slot1_28_1_8762	True	6328	6328	2	0.7064	0.4523	91.88311688311688	1471.5895	1471.6039	-9.8	18732.0	K.MDGASNVTCIN(203.07938)S.R	3.75	1.31615			736.29865	736.29865	1.3161533	515.9047	sp|P08603|CFAH_HUMAN	sp|P08603|CFAH_HUMAN	2204.7460715772363	1737.1320005414009	H5N4F0S2
Controle_28_Slot1_28_1_8762	True	6351	6351	2	0.751	0.3849	91.1854103343465	1471.5912	1471.6039	-8.6	13110.0	K.MDGASN(203.07938)VTCINS.R	3.75	1.29471			736.2995	736.2995	1.2947129	515.9047	sp|P08603|CFAH_HUMAN	sp|P08603|CFAH_HUMAN	2205.748504819592	1737.6340740386888	H5N4F2S1
Controle_28_Slot1_28_1_8762	True	6228	6228	3	0.918	0.3914	97.68856447688565	1471.5896	1471.6039	-9.7	54369.0	K.MDGASNVTCIN(203.07938)S.R	3.75	0.95552			491.20175	491.20175	0.9555232	511.2382	sp|P08603|CFAH_HUMAN	sp|P08603|CFAH_HUMAN	2204.7700251481515	1158.4319547845366	H5N4F0S2
Controle_28_Slot1_28_1_8762	True	6233	6233	3	0.586	0.4939	92.5925925925926	1471.59	1471.6039	-9.5	49355.0	K.MDGASNVTCIN(203.07938)S.R	3.75	0.91102			491.20187	491.20187	0.91101694	511.2382	sp|P08603|CFAH_HUMAN	sp|P08603|CFAH_HUMAN	1913.671533884212	1061.3992530281012	H5N4F0S1
Controle_28_Slot1_28_1_8762	True	6264	6264	3	0.8568	0.6071	98.7878787878788	1471.5912	1471.6039	-8.6	52069.0	K.MDGASN(203.07938)VTCINS.R	3.75	0.88718			491.20227	491.20227	0.887177	512.4056	sp|P08603|CFAH_HUMAN	sp|P08603|CFAH_HUMAN	1913.664285931044	1061.397229974937	H5N4F0S1
Controle_28_Slot1_28_1_8762	True	6273	6273	3	0.442	0.3061	74.45753254804711	1471.5874	1471.6039	-11.2	87068.0	K.MDGASNVTCIN(203.07938)S.R	3.75	0.96173			491.20102	491.20102	0.9617299	513.572	sp|P08603|CFAH_HUMAN	sp|P08603|CFAH_HUMAN	2204.7633271552536	1158.42898290293	H5N4F0S2
Controle_28_Slot1_28_1_8762	True	6346	6346	3	0.484	0.1938	71.77658942364825	1471.5928	1471.6039	-7.5	8054.0	K.MDGASN(203.07938)VTCINS.R	3.75	0.88955			491.20282	491.20282	0.8895504	515.9047	sp|P08603|CFAH_HUMAN	sp|P08603|CFAH_HUMAN	2204.751825707493	1158.426947265409	H5N4F0S2
Controle_28_Slot1_28_1_8762	True	4905	4905	3	0.5868	0.9204	98.75583203732504	1487.5822	1487.5989	-11.2	29212.0	K.M(15.994915)DGASN(203.07938)VTCINS.R	3.75	0.96535			496.53259	496.53259	0.965353	449.4155	sp|P08603|CFAH_HUMAN	sp|P08603|CFAH_HUMAN	2204.757427896904	1163.758591535311	H5N4F0S2
Controle_28_Slot1_28_1_8762	True	4918	4918	3	0.777	0.7298	98.8817891373802	1487.5824	1487.5989	-11.1	41965.0	K.M(15.994915)DGASNVTCIN(203.07938)S.R	3.75	0.9582			496.53268	496.53268	0.9582022	449.4155	sp|P08603|CFAH_HUMAN	sp|P08603|CFAH_HUMAN	2206.758653310877	1164.4257783911223
Controle_28_Slot1_28_1_8762	True	4963	4963	3	0.7943	0.3305	94.25981873111783	1487.5814	1487.5989	-11.7	57409.0	K.M(15.994915)DGASNVTCIN(203.07938)S.R	3.75	0.96442			496.53238	496.53238	0.9644195	451.7482	sp|P08603|CFAH_HUMAN	sp|P08603|CFAH_HUMAN	2206.7621809559423	1164.426627014275
Controle_28_Slot1_28_1_8762	True	5687	5687	3	0.6909	0.5579	100.0	1627.6906	1627.7051	-8.9	31568.0	K.MDGASN(203.07938)VTCINSR.W	6.56	0.94824			543.23541	543.23541	0.94823766	486.7427	sp|P08603|CFAH_HUMAN	sp|P08603|CFAH_HUMAN	1913.6704237538668	1113.4324337980286	H5N4F0S1
Controle_28_Slot1_28_1_8762	True	5694	5694	3	0.4509	0.2987	98.54651162790698	1627.688	1627.7051	-10.5	49417.0	K.MDGASN(203.07938)VTCINSR.W	6.56	0.91529			543.23456	543.23456	0.91528624	486.7427	sp|P08603|CFAH_HUMAN	sp|P08603|CFAH_HUMAN	1913.6762605283527	1113.4335279899658	H5N4F0S1
Controle_28_Slot1_28_1_8762	True	5720	5720	3	1.1249	0.9496	100.0	1629.6842	1627.7051	-16.9	50009.0	K.MDGASN(203.07938)VTCINSR.W	6.56	0.91399			543.89996	543.89996	0.913993	487.9104	sp|P08603|CFAH_HUMAN	sp|P08603|CFAH_HUMAN	1916.678005253207	1114.432853022599
Controle_28_Slot1_28_1_8762	True	5729	5729	3	0.6283	0.4616	99.9163179916318	1627.6891	1627.7051	-9.8	26038.0	K.MDGASN(203.07938)VTCINSR.W	6.56	0.94064			543.23492	543.23492	0.94063604	489.0752	sp|P08603|CFAH_HUMAN	sp|P08603|CFAH_HUMAN	1913.665232209004	1113.4301741966244	H5N4F0S1
Controle_28_Slot1_28_1_8762	True	5845	5845	3	0.5056	0.5164	99.6802557953637	1627.6869	1627.7051	-11.2	25085.0	K.MDGASN(203.07938)VTCINSR.W	6.56	0.96631			543.23419	543.23419	0.9663063	493.7418	sp|P08603|CFAH_HUMAN	sp|P08603|CFAH_HUMAN	2204.7619062378817	1210.4616843396927	H5N4F0S2
Controle_28_Slot1_28_1_8762	True	5851	5851	3	0.3091	0.7041	98.95052473763118	1627.6887	1627.7051	-10.0	36506.0	K.MDGASN(203.07938)VTCINSR.W	6.56	0.9232			543.2348	543.2348	0.9231983	493.7418	sp|P08603|CFAH_HUMAN	sp|P08603|CFAH_HUMAN	2204.7574888511285	1210.4608115291685	H5N4F0S2
Controle_28_Slot1_28_1_8762	True	5898	5898	3	0.299	0.1387	96.78068410462777	1627.6873	1627.7051	-10.9	6166.0	K.MDGASN(203.07938)VTCINSR.W	6.56	0.98518			543.23431	543.23431	0.98517644	496.0748	sp|P08603|CFAH_HUMAN	sp|P08603|CFAH_HUMAN	2302.717726805417	1243.1137568858117
Controle_28_Slot1_28_1_8762	True	5899	5899	3	0.6104	0.999	100.0	1627.6908	1627.7051	-8.8	101808.0	K.MDGASN(203.07938)VTCINSR.W	6.56	0.93122			543.23547	543.23547	0.9312249	496.0748	sp|P08603|CFAH_HUMAN	sp|P08603|CFAH_HUMAN	2204.758915535217	1210.4619837562273	H5N4F0S2
Controle_28_Slot1_28_1_8762	True	5903	5903	3	0.4137	0.7109	99.75470155355683	1628.6925	1627.7051	-9.8	65027.0	K.MDGASN(203.07938)VTCINSR.W	6.56	0.96711			543.5694	543.5694	0.96711206	496.0748	sp|P08603|CFAH_HUMAN	sp|P08603|CFAH_HUMAN	2204.756857121361	1210.4618900157357	H5N4F0S2
Controle_28_Slot1_28_1_8762	True	5853	5853	4	0.7972	0.7375	100.0	1627.6833	1627.7051	-13.3	44385.0	K.MDGASN(203.07938)VTCINSR.W	6.56	0.76959			407.67673	407.67673	0.76959157	493.7418	sp|P08603|CFAH_HUMAN	sp|P08603|CFAH_HUMAN	2204.767676210169	908.0988066745648	H5N4F0S2
Controle_28_Slot1_28_1_8762	True	5858	5858	4	1.7728	0.9568	100.0	1627.6848	1627.7051	-12.4	69118.0	K.MDGASN(203.07938)VTCINSR.W	6.56	0.82613			407.67709	407.67709	0.82612944	493.7418	sp|P08603|CFAH_HUMAN	sp|P08603|CFAH_HUMAN	2204.767439983092	908.0991094576608	H5N4F0S2
Controle_28_Slot1_28_1_8762	True	5876	5876	4	1.2555	0.7904	100.0	1627.6895	1627.7051	-9.6	72403.0	K.MDGASN(203.07938)VTCINSR.W	6.56	0.78986			407.67825	407.67825	0.78985846	494.9082	sp|P08603|CFAH_HUMAN	sp|P08603|CFAH_HUMAN	2206.7624707919467	908.5990342431792
Controle_28_Slot1_28_1_8762	True	5882	5882	4	1.2802	0.7687	100.0	1627.686	1627.7051	-11.7	94591.0	K.MDGASN(203.07938)VTCINSR.W	6.56	0.81004			407.6774	407.6774	0.8100366	494.9082	sp|P08603|CFAH_HUMAN	sp|P08603|CFAH_HUMAN	2206.7694535198125	908.5998982134704
Controle_28_Slot1_28_1_8762	True	5901	5901	4	0.9727	0.4575	100.0	1627.6865	1627.7051	-11.4	33937.0	K.MDGASN(203.07938)VTCINSR.W	6.56	0.82495			407.67752	407.67752	0.8249514	496.0748	sp|P08603|CFAH_HUMAN	sp|P08603|CFAH_HUMAN	2204.7678647063485	908.0996275331406	H5N4F0S2
Controle_28_Slot1_28_1_8762	True	5902	5902	4	1.0441	0.8626	100.0	1627.6873	1627.7051	-10.9	76925.0	K.MDGASN(203.07938)VTCINSR.W	6.56	0.77241			407.6777	407.6777	0.7724103	496.0748	sp|P08603|CFAH_HUMAN	sp|P08603|CFAH_HUMAN	2204.768265560561	908.099914498888	H5N4F0S2
Controle_28_Slot1_28_1_8762	True	5985	5985	4	0.6856	0.2753	99.68253968253968	1627.6787	1627.7051	-16.2	15529.0	K.MDGASN(203.07938)VTCINSR.W	6.56	0.8451			407.67557	407.67557	0.84510344	499.5739	sp|P08603|CFAH_HUMAN	sp|P08603|CFAH_HUMAN	2204.766565188014	908.0973580775128	H5N4F0S2
Controle_28_Slot1_28_1_8762	True	4603	4603	4	0.7127	0.0384	98.88724035608308	1644.6848	1643.7	-11.2	42096.0	K.M(15.994915)DGASN(203.07938)VTCINSR.W	6.56	0.78677			411.92709	411.92709	0.78676564	435.4156	sp|P08603|CFAH_HUMAN	sp|P08603|CFAH_HUMAN	2204.7506286608905	912.094889332347	H5N4F0S2
Controle_28_Slot1_28_1_8762	True	25596	25596	3	0.3672	0.3325	67.46252082176568	1676.6746	1674.6833	-9.2	1971.0	K.MDGASN(203.07938)VTCIN(203.07938)S.R	3.75	0.77655			559.56342	559.56342	0.7765457	1437.4685	sp|P08603|CFAH_HUMAN	sp|P08603|CFAH_HUMAN
Controle_28_Slot1_28_1_8762	True	8598	8598	4	0.786	0.718	100.0	2232.027	2232.0422	-6.8	15010.0	R.CHPGYKPTTDEPTTVICQK.N	7.16	0.84754	0.8856	0.9201	558.76263	558.76263	0.8475432	596.3947	sp|P04003|C4BPA_HUMAN	sp|P04003|C4BPA_HUMAN
Controle_28_Slot1_28_1_8762	True	14507	14507	4	1.9164	1.0	100.0	2919.2393	2919.2573	-6.2	70590.0	K.SRPANHCVYFYGDEISFSCHETSR.F	6.51	0.90665	0.9709	0.3415	730.56567	730.56567	0.9066535	835.5408	sp|P04003|C4BPA_HUMAN	sp|P04003|C4BPA_HUMAN
Controle_28_Slot1_28_1_8762	True	14525	14525	5	0.2627	0.9998	100.0	2919.2285	2919.2573	-9.9	16932.0	K.SRPANHCVYFYGDEISFSCHETSR.F	6.51	0.83694			584.65198	584.65198	0.83694196	836.7067	sp|P04003|C4BPA_HUMAN	sp|P04003|C4BPA_HUMAN
Controle_28_Slot1_28_1_8762	True	1389	1389	4	0.2106	0.3975	47.40853658536586	1393.5859	1393.5763	6.9	5026.0	S.(-17.0265)CGDICN(203.07938)FPPK.I	5.69	0.75359			349.15237	349.15237	0.7535921	255.7646	sp|P04003|C4BPA_HUMAN	sp|P04003|C4BPA_HUMAN	1658.4962604817067	713.0065930866317
Controle_28_Slot1_28_1_8762	True	8832	8832	3	0.5487	1.0	100.0	1765.7252	1765.7421	-9.5	53943.0	L.SCSYSHWSAPAPQCK.A	8.01	0.75979	0.7953	0.9888	589.24695	589.24695	0.7597864	605.7255	sp|P04003|C4BPA_HUMAN	sp|P04003|C4BPA_HUMAN
Controle_28_Slot1_28_1_8762	True	20012	20012	2	0.2258	0.0186	37.1764705882353	1190.6212	1190.6376	-13.7	13804.0	L.VN(203.07938)GRLSVDK.D	9.08	1.28896			595.81451	595.81451	1.2889564	1071.1766	sp|P04003|C4BPA_HUMAN	sp|P04003|C4BPA_HUMAN	2220.763798962917	1604.6566837923551
Controle_28_Slot1_28_1_8762	False	21170	21170	2	2.5811	0.7372	100.0	1983.9706	1983.9869	-8.2	47897.0	K.DLQSLEDILHQVEN(203.07938)K.T	4.4	1.11258			992.4892	992.4892	1.112577	1130.6702	sp|P02679-2|FIBG_HUMAN	sp|P02679-2|FIBG_HUMAN, sp|P02679|FIBG_HUMAN
Controle_28_Slot1_28_1_8762	False	21195	21195	2	2.0472	0.6803	100.0	1984.9758	1983.9869	-7.3	66786.0	K.DLQSLEDILHQVEN(203.07938)K.T	4.4	1.10937			992.99182	992.99182	1.1093725	1131.8364	sp|P02679-2|FIBG_HUMAN	sp|P02679-2|FIBG_HUMAN, sp|P02679|FIBG_HUMAN
Controle_28_Slot1_28_1_8762	False	21224	21224	2	2.5304	0.8514	100.0	1984.9738	1983.9869	-8.3	87515.0	K.DLQSLEDILHQVEN(203.07938)K.T	4.4	0.98057			992.99078	992.99078	0.9805661	1133.0031	sp|P02679-2|FIBG_HUMAN	sp|P02679-2|FIBG_HUMAN, sp|P02679|FIBG_HUMAN
Controle_28_Slot1_28_1_8762	False	21245	21245	2	3.1531	0.8707	100.0	1983.9736	1983.9869	-6.7	70119.0	K.DLQSLEDILHQVEN(203.07938)K.T	4.4	1.00339			992.49072	992.49072	1.0033864	1134.1686	sp|P02679-2|FIBG_HUMAN	sp|P02679-2|FIBG_HUMAN, sp|P02679|FIBG_HUMAN
Controle_28_Slot1_28_1_8762	False	21181	21181	3	1.7658	1.0	100.0	1983.9734	1983.9869	-6.8	115498.0	K.DLQSLEDILHQVEN(203.07938)K.T	4.4	0.88856			661.99634	661.99634	0.8885594	1130.6702	sp|P02679-2|FIBG_HUMAN	sp|P02679-2|FIBG_HUMAN, sp|P02679|FIBG_HUMAN	1257.4617389472662	1013.4571108729428	H4N3F0S0
Controle_28_Slot1_28_1_8762	False	21196	21196	3	0.5247	0.4386	99.5275590551181	1985.9719	1983.9869	-10.9	8009.0	K.DLQSLEDILHQVEN(203.07938)K.T	4.4	1.01853			662.66254	662.66254	1.0185299	1131.8364	sp|P02679-2|FIBG_HUMAN	sp|P02679-2|FIBG_HUMAN, sp|P02679|FIBG_HUMAN	1913.6541008212312	1232.18740775957	H5N4F0S1
Controle_28_Slot1_28_1_8762	False	21229	21229	3	1.1993	0.8757	100.0	1984.9735	1983.9869	-8.5	26807.0	K.DLQSLEDILHQVEN(203.07938)K.T	4.4	0.99602			662.32971	662.32971	0.99601793	1133.0031	sp|P02679-2|FIBG_HUMAN	sp|P02679-2|FIBG_HUMAN, sp|P02679|FIBG_HUMAN	1257.4323629481269	1013.4473929040796	H4N3F0S0
Controle_28_Slot1_28_1_8762	False	20980	20980	4	1.3924	1.0	100.0	1983.9719	1983.9869	-7.6	56345.0	K.DLQSLEDILHQVEN(203.07938)K.T	4.4	0.7863			496.74887	496.74887	0.7863011	1120.1718	sp|P02679-2|FIBG_HUMAN	sp|P02679-2|FIBG_HUMAN, sp|P02679|FIBG_HUMAN	1622.5639474978489	851.6200226667738	H5N4F0S0
Controle_28_Slot1_28_1_8762	False	21088	21088	4	0.409	1.0	100.0	1984.9747	1983.9869	-7.8	115776.0	K.DLQSLEDILHQVEN(203.07938)K.T	4.4	0.87774			496.99957	496.99957	0.877743	1126.004	sp|P02679-2|FIBG_HUMAN	sp|P02679-2|FIBG_HUMAN, sp|P02679|FIBG_HUMAN	1913.6727464901903	924.3979180542084	H5N4F0S1
Controle_28_Slot1_28_1_8762	False	21089	21089	4	1.2759	0.7253	100.0	1983.9728	1983.9869	-7.1	121187.0	K.DLQSLEDILHQVEN(203.07938)K.T	4.4	0.82346			496.74908	496.74908	0.8234609	1126.004	sp|P02679-2|FIBG_HUMAN	sp|P02679-2|FIBG_HUMAN, sp|P02679|FIBG_HUMAN	1913.6726714873964	924.3974095924808	H5N4F0S1
Controle_28_Slot1_28_1_8762	False	21104	21104	4	1.5527	0.8905	100.0	1983.9668	1983.9869	-10.2	102036.0	K.DLQSLEDILHQVEN(203.07938)K.T	4.4	0.88176			496.74759	496.74759	0.8817603	1127.1703	sp|P02679-2|FIBG_HUMAN	sp|P02679-2|FIBG_HUMAN, sp|P02679|FIBG_HUMAN	1913.685625751004	924.3991307473894	H5N4F0S1
Controle_28_Slot1_28_1_8762	False	21128	21128	4	1.6169	0.5879	100.0	1983.9657	1983.9869	-10.7	194204.0	K.DLQSLEDILHQVEN(203.07938)K.T	4.4	0.82552			496.74731	496.74731	0.82552284	1128.3373	sp|P02679-2|FIBG_HUMAN	sp|P02679-2|FIBG_HUMAN, sp|P02679|FIBG_HUMAN	1913.677623704576	924.3968755648629	H5N4F0S1
Controle_28_Slot1_28_1_8762	False	21156	21156	4	2.1002	0.7287	100.0	1983.9696	1983.9869	-8.7	282306.0	K.DLQSLEDILHQVEN(203.07938)K.T	4.4	0.90678			496.74829	496.74829	0.90677714	1129.5035	sp|P02679-2|FIBG_HUMAN	sp|P02679-2|FIBG_HUMAN, sp|P02679|FIBG_HUMAN	1914.6896154545088	924.6508503480626	H5N4F2S0
Controle_28_Slot1_28_1_8762	False	21173	21173	4	2.8634	0.8637	100.0	1984.9762	1983.9869	-7.1	208001.0	K.DLQSLEDILHQVEN(203.07938)K.T	4.4	0.88822			496.99994	496.99994	0.8882173	1130.6702	sp|P02679-2|FIBG_HUMAN	sp|P02679-2|FIBG_HUMAN, sp|P02679|FIBG_HUMAN	1913.6874893686183	924.4019684312908	H5N4F0S1
Controle_28_Slot1_28_1_8762	False	21175	21175	4	2.0016	0.9795	100.0	1983.9655	1983.9869	-10.8	85375.0	K.DLQSLEDILHQVEN(203.07938)K.T	4.4	0.97035			496.74725	496.74725	0.9703475	1130.6702	sp|P02679-2|FIBG_HUMAN	sp|P02679-2|FIBG_HUMAN, sp|P02679|FIBG_HUMAN	1913.671633757457	924.3953226925884	H5N4F0S1
Controle_28_Slot1_28_1_8762	False	21206	21206	4	0.4839	1.0	100.0	1983.9703	1983.9869	-8.4	120892.0	K.DLQSLEDILHQVEN(203.07938)K.T	4.4	0.82266			496.74847	496.74847	0.8226613	1131.8364	sp|P02679-2|FIBG_HUMAN	sp|P02679-2|FIBG_HUMAN, sp|P02679|FIBG_HUMAN	1951.6169665758844	933.882860063607
Controle_28_Slot1_28_1_8762	False	21215	21215	4	1.9968	0.6839	100.0	1984.9705	1983.9869	-10.0	349954.0	K.DLQSLEDILHQVEN(203.07938)K.T	4.4	0.90424			496.9985	496.9985	0.9042431	1133.0031	sp|P02679-2|FIBG_HUMAN	sp|P02679-2|FIBG_HUMAN, sp|P02679|FIBG_HUMAN	1913.6871590544172	924.400457325551	H5N4F0S1
Controle_28_Slot1_28_1_8762	False	21223	21223	4	0.8938	0.9498	100.0	1983.9694	1983.9869	-8.9	265696.0	K.DLQSLEDILHQVEN(203.07938)K.T	4.4	0.82437			496.74823	496.74823	0.824371	1133.0031	sp|P02679-2|FIBG_HUMAN	sp|P02679-2|FIBG_HUMAN, sp|P02679|FIBG_HUMAN	1951.6281224112	933.8854100406664
Controle_28_Slot1_28_1_8762	False	21226	21226	4	0.8159	1.0	100.0	1983.97	1983.9869	-8.6	332251.0	K.DLQSLEDILHQVEN(203.07938)K.T	4.4	0.88812			496.74838	496.74838	0.8881194	1133.0031	sp|P02679-2|FIBG_HUMAN	sp|P02679-2|FIBG_HUMAN, sp|P02679|FIBG_HUMAN	1951.6387002555637	933.8881945302868
Controle_28_Slot1_28_1_8762	False	21231	21231	4	1.5366	0.5829	100.0	1983.9739	1983.9869	-6.6	445590.0	K.DLQSLEDILHQVEN(203.07938)K.T	4.4	0.85763			496.74936	496.74936	0.8576296	1133.0031	sp|P02679-2|FIBG_HUMAN	sp|P02679-2|FIBG_HUMAN, sp|P02679|FIBG_HUMAN	1951.6287176668604	933.8866859820968
Controle_28_Slot1_28_1_8762	False	21238	21238	4	1.1787	0.7406	100.0	1983.9679	1983.9869	-9.6	132855.0	K.DLQSLEDILHQVEN(203.07938)K.T	4.4	0.80558			496.74786	496.74786	0.8055839	1134.1686	sp|P02679-2|FIBG_HUMAN	sp|P02679-2|FIBG_HUMAN, sp|P02679|FIBG_HUMAN	1914.6770437552327	924.6472749012264	H5N4F2S0
Controle_28_Slot1_28_1_8762	False	21258	21258	4	1.4849	0.7544	100.0	1983.9678	1983.9869	-9.7	192365.0	K.DLQSLEDILHQVEN(203.07938)K.T	4.4	0.84094			496.74783	496.74783	0.84093696	1135.3362	sp|P02679-2|FIBG_HUMAN	sp|P02679-2|FIBG_HUMAN, sp|P02679|FIBG_HUMAN	1914.6915729917268	924.6508676983766	H5N4F2S0
Controle_28_Slot1_28_1_8762	False	21270	21270	4	1.5358	1.0	100.0	1983.9719	1983.9869	-7.6	119431.0	K.DLQSLEDILHQVEN(203.07938)K.T	4.4	0.87928			496.74887	496.74887	0.8792806	1135.3362	sp|P02679-2|FIBG_HUMAN	sp|P02679-2|FIBG_HUMAN, sp|P02679|FIBG_HUMAN	1751.627188956075	883.8858213652991	H4N4F0S1
Controle_28_Slot1_28_1_8762	False	21284	21284	4	1.0736	0.3272	100.0	1984.9685	1983.9869	-11.0	202633.0	K.DLQSLEDILHQVEN(203.07938)K.T	4.4	0.85389			496.99802	496.99802	0.8538919	1136.5022	sp|P02679-2|FIBG_HUMAN	sp|P02679-2|FIBG_HUMAN, sp|P02679|FIBG_HUMAN	2204.776948433308	997.1724031073032	H5N4F0S2
Controle_28_Slot1_28_1_8762	False	21289	21289	4	1.3847	0.8502	100.0	1983.9661	1983.9869	-10.5	42301.0	K.DLQSLEDILHQVEN(203.07938)K.T	4.4	0.81776			496.74741	496.74741	0.8177601	1136.5022	sp|P02679-2|FIBG_HUMAN	sp|P02679-2|FIBG_HUMAN, sp|P02679|FIBG_HUMAN	1751.6317138006689	883.8854889892435	H4N4F0S1
Controle_28_Slot1_28_1_8762	False	21314	21314	4	1.604	1.0	100.0	1983.963	1983.9869	-12.1	104898.0	K.DLQSLEDILHQVEN(203.07938)K.T	4.4	0.88321			496.74664	496.74664	0.88320684	1137.6696	sp|P02679-2|FIBG_HUMAN	sp|P02679-2|FIBG_HUMAN, sp|P02679|FIBG_HUMAN	1751.6422177687589	883.8873373125101	H4N4F0S1
Controle_28_Slot1_28_1_8762	False	21162	21162	5	0.5058	0.1087	100.0	1984.9823	1983.9869	-4.0	55679.0	K.DLQSLEDILHQVEN(203.07938)K.T	4.4	0.87086			397.80273	397.80273	0.870862	1129.5035	sp|P02679-2|FIBG_HUMAN	sp|P02679-2|FIBG_HUMAN, sp|P02679|FIBG_HUMAN	1951.6268467282523	747.3122372024883
Controle_28_Slot1_28_1_8762	False	21348	21348	5	2.301	0.9907	100.0	1983.9672	1983.9869	-10.0	134015.0	K.DLQSLEDILHQVEN(203.07938)K.T	4.4	0.81047			397.5997	397.5997	0.8104706	1138.8351	sp|P02679-2|FIBG_HUMAN	sp|P02679-2|FIBG_HUMAN, sp|P02679|FIBG_HUMAN	2242.722408748848	805.5282945977667
Controle_28_Slot1_28_1_8762	False	16652	16652	3	0.3655	0.9999	79.54085077650235	1627.7977	1627.8174	-12.1	53269.0	Q.SLEDILHQVEN(203.07938)K.T	4.72	0.93832			543.27112	543.27112	0.9383231	919.5311	sp|P02679-2|FIBG_HUMAN	sp|P02679-2|FIBG_HUMAN, sp|P02679|FIBG_HUMAN	1913.670832288327	1113.468254644827	H5N4F0S1
Controle_28_Slot1_28_1_8762	False	16620	16620	4	1.4867	0.7964	100.0	1627.803	1627.8174	-8.8	78696.0	Q.SLEDILHQVEN(203.07938)K.T	4.72	0.85242			407.70663	407.70663	0.8524203	918.3635	sp|P02679-2|FIBG_HUMAN	sp|P02679-2|FIBG_HUMAN, sp|P02679|FIBG_HUMAN	1913.679958076193	835.3567780524111	H5N4F0S1
Controle_28_Slot1_28_1_8762	False	16627	16627	4	0.6197	0.1528	99.625468164794	1628.8042	1627.8174	-10.2	94956.0	Q.SLEDILHQVEN(203.07938)K.T	4.72	0.88908			407.95694	407.95694	0.8890813	918.3635	sp|P02679-2|FIBG_HUMAN	sp|P02679-2|FIBG_HUMAN, sp|P02679|FIBG_HUMAN	1913.6659002672816	835.3535661287358	H5N4F0S1
Controle_28_Slot1_28_1_8762	False	16797	16797	4	0.5509	1.0	99.18831168831169	1627.8024	1627.8174	-9.2	96395.0	Q.SLEDILHQVEN(203.07938)K.T	4.72	0.84726			407.70648	407.70648	0.8472604	925.3621	sp|P02679-2|FIBG_HUMAN	sp|P02679-2|FIBG_HUMAN, sp|P02679|FIBG_HUMAN	2204.7841888739067	908.1326705807164	H5N4F0S2
Controle_28_Slot1_28_1_8762	False	16831	16831	4	1.0005	0.7833	99.76190476190476	1627.7994	1627.8174	-11.0	53974.0	Q.SLEDILHQVEN(203.07938)K.T	4.72	0.81552			407.70575	407.70575	0.81551677	926.5287	sp|P02679-2|FIBG_HUMAN	sp|P02679-2|FIBG_HUMAN, sp|P02679|FIBG_HUMAN	2204.7780019302504	908.130392150318	H5N4F0S2
Controle_28_Slot1_28_1_8762	False	11680	11680	2	1.7666	0.878	100.0	1465.7047	1465.7169	-8.3	53828.0	K.AIQLTYNPDESSK.P	4.46	0.91217	0.9927	0.0029	733.35626	733.35626	0.912168	718.8864	sp|P02679-2|FIBG_HUMAN	sp|P02679-2|FIBG_HUMAN, sp|P02679|FIBG_HUMAN
Controle_28_Slot1_28_1_8762	False	22227	22227	2	6.2836	0.9764	100.0	2834.1436	2834.174	-10.8	50251.0	R.LTYAYFAGGDAGDAFDGFDFGDDPSDK.F	3.69	1.21885	1.3698	0.0	1417.57568	1417.57568	1.2188529	1193.6663	sp|P02679-2|FIBG_HUMAN	sp|P02679-2|FIBG_HUMAN, sp|P02679|FIBG_HUMAN
Controle_28_Slot1_28_1_8762	False	22243	22243	2	4.2461	0.969	100.0	2834.1548	2834.174	-6.8	39412.0	R.LTYAYFAGGDAGDAFDGFDFGDDPSDK.F	3.69	1.21523	1.3698	0.0	1417.5813	1417.5813	1.215231	1194.8329	sp|P02679-2|FIBG_HUMAN	sp|P02679-2|FIBG_HUMAN, sp|P02679|FIBG_HUMAN
Controle_28_Slot1_28_1_8762	True	11554	11554	5	0.4122	0.6405	100.0	4372.808	4372.8813	-16.7	988.0	R.WSSQQGSKAVYPEGDGN(203.07938)WANYNTFGSAEAATSDDYKNPG.Y	4.25	0.83931			875.36786	875.36786	0.8393086	714.2203	sp|Q8WWA0|ITLN1_HUMAN	sp|Q8WWA0|ITLN1_HUMAN
Controle_28_Slot1_28_1_8762	False	21693	21693	3	0.8795	1.0	99.69325153374233	2472.2456	2471.2585	-6.6	12654.0	W.SLN(203.07938)ATELDPCPLSPELLGLTK.E	4.14	1.11158			824.75378	824.75378	1.1115828	1156.3342	sp|Q96PD5-2|PGRP2_HUMAN	sp|Q96PD5-2|PGRP2_HUMAN, sp|Q96PD5|PGRP2_HUMAN	2204.76830196586	1491.6501064283625	H5N4F0S2
Controle_28_Slot1_28_1_8762	False	21696	21696	3	1.0751	1.0	99.57264957264957	2472.226	2471.2585	-14.5	36934.0	W.SLN(203.07938)ATELDPCPLSPELLGLTK.E	4.14	1.11122			824.74725	824.74725	1.111223	1157.4993	sp|Q96PD5-2|PGRP2_HUMAN	sp|Q96PD5-2|PGRP2_HUMAN, sp|Q96PD5|PGRP2_HUMAN	2204.773963879592	1491.645446057289	H5N4F0S2
Controle_28_Slot1_28_1_8762	False	14072	14072	3	2.4913	0.9048	100.0	2527.1116	2527.1267	-6.0	151894.0	R.GSQTQSHPDLGTEGCWDQLSAPR.T	4.72	0.86146	0.9332	0.1573	843.04242	843.04242	0.8614632	818.0396	sp|Q96PD5-2|PGRP2_HUMAN	sp|Q96PD5-2|PGRP2_HUMAN, sp|Q96PD5|PGRP2_HUMAN
Controle_28_Slot1_28_1_8762	False	2309	2309	3	0.3008	0.3726	36.6369710467706	980.48224	978.4864	-11.1	9527.0	R.SNFRRQNG.A	12.0	0.91776	0.6897	0.0	327.4993	327.4993	0.917762	316.4257	sp|Q96PD5-2|PGRP2_HUMAN	sp|Q96PD5-2|PGRP2_HUMAN, sp|Q96PD5|PGRP2_HUMAN	2407.838867194722	1061.752438849622	H5N5F0S2
Controle_28_Slot1_28_1_8762	False	18827	18827	5	0.4107	0.0699	100.0	3011.4756	3010.4973	-8.3	87004.0	R.LEPVHLQLQCMSQEQLAQVAAN(203.07938)ATK.E	5.63	0.98281			603.10138	603.10138	0.98280936	1017.5191	sp|Q96PD5-2|PGRP2_HUMAN	sp|Q96PD5-2|PGRP2_HUMAN, sp|Q96PD5|PGRP2_HUMAN	2204.766304498603	1003.2387529245	H5N4F0S2
Controle_28_Slot1_28_1_8762	False	12265	12265	3	0.4652	0.3263	94.59734964322121	2080.944	2080.9639	-9.5	13706.0	L.QCMSQEQLAQVAAN(203.07938)ATK.E	6.56	1.05013			694.31995	694.31995	1.0501274	743.382	sp|Q96PD5-2|PGRP2_HUMAN	sp|Q96PD5-2|PGRP2_HUMAN, sp|Q96PD5|PGRP2_HUMAN	2205.757307042237	1361.8792591198574	H5N4F2S1
Controle_28_Slot1_28_1_8762	False	12215	12215	3	1.1825	0.8063	99.6875	1793.8481	1792.8745	-16.6	28103.0	C.MSQEQLAQVAAN(203.07938)ATK.E	6.56	1.01251			598.62128	598.62128	1.0125104	741.0499	sp|Q96PD5-2|PGRP2_HUMAN	sp|Q96PD5-2|PGRP2_HUMAN, sp|Q96PD5|PGRP2_HUMAN	2204.770400175697	1265.518301265642	H5N4F0S2
Controle_28_Slot1_28_1_8762	False	12220	12220	4	2.4752	0.9921	100.0	1793.8533	1792.8745	-13.7	70036.0	C.MSQEQLAQVAAN(203.07938)ATK.E	6.56	0.94707			449.21921	449.21921	0.94707006	741.0499	sp|Q96PD5-2|PGRP2_HUMAN	sp|Q96PD5-2|PGRP2_HUMAN, sp|Q96PD5|PGRP2_HUMAN	2204.762030344397	949.389856817591	H5N4F0S2
Controle_28_Slot1_28_1_8762	False	8953	8953	3	0.5206	1.0	98.9010989010989	1661.813	1661.8341	-12.7	88260.0	M.SQEQLAQVAAN(203.07938)ATK.E	6.56	0.96975			554.60956	554.60956	0.9697506	611.5582	sp|Q96PD5-2|PGRP2_HUMAN	sp|Q96PD5-2|PGRP2_HUMAN, sp|Q96PD5|PGRP2_HUMAN	2199.6415435710287	1220.1302683849692
Controle_28_Slot1_28_1_8762	False	8959	8959	3	1.148	0.7636	99.72144846796658	1662.8237	1661.8341	-8.3	33316.0	M.SQEQLAQVAAN(203.07938)ATK.E	6.56	0.98408			554.94647	554.94647	0.98408115	611.5582	sp|Q96PD5-2|PGRP2_HUMAN	sp|Q96PD5-2|PGRP2_HUMAN, sp|Q96PD5|PGRP2_HUMAN	2204.747283890483	1221.8357446301443	H5N4F0S2
Controle_28_Slot1_28_1_8762	False	8906	8906	4	2.5049	0.9061	100.0	1661.8191	1661.8341	-9.0	43602.0	M.SQEQLAQVAAN(203.07938)ATK.E	6.56	0.91268			416.21066	416.21066	0.91268194	609.2248	sp|Q96PD5-2|PGRP2_HUMAN	sp|Q96PD5-2|PGRP2_HUMAN, sp|Q96PD5|PGRP2_HUMAN	2204.773446992184	916.6341786038226	H5N4F0S2
Controle_28_Slot1_28_1_8762	False	8954	8954	4	2.5367	0.8149	100.0	1661.8124	1661.8341	-13.1	54506.0	M.SQEQLAQVAAN(203.07938)ATK.E	6.56	0.91278			416.20898	416.20898	0.9127768	611.5582	sp|Q96PD5-2|PGRP2_HUMAN	sp|Q96PD5-2|PGRP2_HUMAN, sp|Q96PD5|PGRP2_HUMAN	2204.760701180922	916.6292944221104	H5N4F0S2
Controle_28_Slot1_28_1_8762	False	8971	8971	4	2.422	1.0	100.0	1661.8179	1661.8341	-9.8	48836.0	M.SQEQLAQVAAN(203.07938)ATK.E	6.56	0.92907			416.21036	416.21036	0.9290747	611.5582	sp|Q96PD5-2|PGRP2_HUMAN	sp|Q96PD5-2|PGRP2_HUMAN, sp|Q96PD5|PGRP2_HUMAN	2242.698370802575	926.115112846386
Controle_28_Slot1_28_1_8762	False	8990	8990	4	2.0158	0.9077	100.0	1661.8164	1661.8341	-10.7	94267.0	M.SQEQLAQVAAN(203.07938)ATK.E	6.56	0.90576			416.20999	416.20999	0.90576357	612.7245	sp|Q96PD5-2|PGRP2_HUMAN	sp|Q96PD5-2|PGRP2_HUMAN, sp|Q96PD5|PGRP2_HUMAN	2242.718919278238	926.1198615105504
Controle_28_Slot1_28_1_8762	False	9023	9023	4	1.0196	0.2606	99.74489795918367	1662.8147	1661.8341	-13.7	33196.0	M.SQEQLAQVAAN(203.07938)ATK.E	6.56	0.88121			416.45956	416.45956	0.88121384	613.8919	sp|Q96PD5-2|PGRP2_HUMAN	sp|Q96PD5-2|PGRP2_HUMAN, sp|Q96PD5|PGRP2_HUMAN	2203.755543026192	916.378596793161
Controle_28_Slot1_28_1_8762	False	14071	14071	4	1.2574	1.0	100.0	3343.4202	3343.4558	-10.7	149981.0	R.MVQEQCCHSQLEELHCATGISLANEQDR.C	4.58	0.95016	1.0299	0.1633	836.6109	836.6109	0.9501634	818.0396	sp|P23142-4|FBLN1_HUMAN	sp|P23142-4|FBLN1_HUMAN
Controle_28_Slot1_28_1_8762	False	6901	6901	3	0.4483	0.4796	99.02329075882795	1361.5878	1361.5968	-6.6	22099.0	R.(-17.0265)GYHLN(203.07938)EEGTR.C	5.63	0.96186			454.53448	454.53448	0.9618634	534.5685	sp|P23142-4|FBLN1_HUMAN	sp|P23142-4|FBLN1_HUMAN	1646.5991944654984	935.7077373617532
Controle_28_Slot1_28_1_8762	False	22700	22700	4	0.4401	0.139	69.06803887935963	2628.1057	2627.1548	-19.9	1145.0	E.(-17.0265)CAPPAEPCGKGHRCVN(203.07938)SPGSFR.C	8.39	0.92368			657.78229	657.78229	0.9236847	1223.9977	sp|P23142-4|FBLN1_HUMAN	sp|P23142-4|FBLN1_HUMAN
Controle_28_Slot1_28_1_8762	False	10405	10405	2	0.4033	0.3638	62.61808367071525	1204.4882	1203.4769	6.5	229468.0	R.(-17.0265)LCGHKCEN(203.07938).T	7.16	1.13484			602.74799	602.74799	1.1348388	668.7194	sp|P23142-4|FBLN1_HUMAN	sp|P23142-4|FBLN1_HUMAN	1445.5307234154504	1223.4736606829251
Controle_28_Slot1_28_1_8762	True	7806	7806	2	0.3699	0.2147	50.984682713347915	1360.5864	1360.6016	-11.1	21809.0	G.GN(203.07938)EEGFFTTR.K	4.46	1.08394			680.79712	680.79712	1.0839376	564.8992	sp|P23142-4|FBLN1_HUMAN	sp|P23142-4|FBLN1_HUMAN	1298.467284071732	1228.4910581745974	H3N4F0S0
Controle_28_Slot1_28_1_8762	True	8088	8088	3	0.6741	0.3902	88.92508143322475	1038.3735	1037.384	-13.3	15759.0	D.EDDCEDVR.A	3.86	0.86116	0.6963	0.0	346.79642	346.79642	0.86116487	576.5641	sp|P07357|CO8A_HUMAN	sp|P07357|CO8A_HUMAN	1888.7044548440724	908.33810093429	H0N5F0S3
Controle_28_Slot1_28_1_8762	True	6101	6101	4	0.2216	0.2422	47.40015071590054	1727.7728	1726.7808	-6.5	8891.0	K.MRKDDIM(15.994915)LDEGM(15.994915)LQ.S	4.4	0.73893	0.7721	0.9359	432.6991	432.6991	0.7389336	505.4072	sp|P07357|CO8A_HUMAN	sp|P07357|CO8A_HUMAN
Controle_28_Slot1_28_1_8762	True	13257	13257	2	0.7622	0.0049	73.33333333333333	2329.0908	2327.0393	19.2	73250.0	G.MLQSLM(15.994915)ELPDQYNYGM(15.994915)YAK.F	4.46	1.14446	1.256	0.0001	1165.04932	1165.04932	1.1444563	781.8774	sp|P07357|CO8A_HUMAN	sp|P07357|CO8A_HUMAN
Controle_28_Slot1_28_1_8762	True	6807	6807	4	0.6319	0.9997	100.0	1536.6903	1536.7037	-8.7	5118.0	R.GGSSGWSGGLAQN(203.07938)R.S	10.06	0.92191			384.92847	384.92847	0.92191476	531.0696	sp|P07357|CO8A_HUMAN	sp|P07357|CO8A_HUMAN	2204.759176932163	885.3484221037368	H5N4F0S2
Controle_28_Slot1_28_1_8762	True	1212	1212	3	0.2792	0.3384	56.89887640449438	1359.5833	1357.5802	-2.7	4280.0	P.(-17.0265)APQN(203.07938)GGASCPGR.K	8.26	0.7191			453.8663	453.8663	0.7191017	244.099	sp|P07357|CO8A_HUMAN	sp|P07357|CO8A_HUMAN
Controle_28_Slot1_28_1_8762	True	1391	1391	3	0.3111	0.4024	50.0	999.513	998.5153	-5.7	9852.0	K.AEEHTVVLT.V	4.46	0.94742	0.7093	0.0	333.8429	333.8429	0.94741875	255.7646	sp|P00748|FA12_HUMAN	sp|P00748|FA12_HUMAN	2205.747858116507	1001.0657180493872	H5N4F2S1
Controle_28_Slot1_28_1_8762	True	274	274	3	0.3905	0.0446	47.23076923076923	1872.7479	1870.7557	-7.8	5875.0	R.LCHCPVGYTGAFCDVD.T	4.46	0.83819	0.814	0.0184	624.9212	624.9212	0.83819145	37.5665	sp|P00748|FA12_HUMAN	sp|P00748|FA12_HUMAN
Controle_28_Slot1_28_1_8762	True	5689	5689	4	1.2571	0.8845	100.0	1707.8219	1707.8483	-15.4	23484.0	Q.CQTPTQAAPPTPVSPR.L	8.26	0.83591	0.8234	0.0914	427.71136	427.71136	0.8359067	486.7427	sp|P00748|FA12_HUMAN	sp|P00748|FA12_HUMAN	2171.761889587261	919.8819942105008	H3N4F0S3
Controle_28_Slot1_28_1_8762	True	5405	5405	3	1.6983	0.6273	100.0	1392.7368	1392.7482	-8.2	12664.0	R.TPPQSQTPGALPAK.R	9.08	0.86944	0.7777	0.0	464.91751	464.91751	0.8694426	473.912	sp|P00748|FA12_HUMAN	sp|P00748|FA12_HUMAN	1515.5262116714391	902.3997897396848	H2N3F0S2
Controle_28_Slot1_28_1_8762	True	9036	9036	4	0.4788	0.477	86.49492583918813	1619.6724	1618.6836	-9.0	22435.0	R.N(203.07938)HSCEPCQTLAV.R	5.36	0.8317			405.67398	405.67398	0.83169574	615.0582	sp|P00748|FA12_HUMAN	sp|P00748|FA12_HUMAN	2204.758232006378	905.8436751583696	H5N4F0S2
Controle_28_Slot1_28_1_8762	True	11365	11365	5	1.4678	1.0	100.0	2759.2197	2758.2412	-9.0	123684.0	R.YPHKPEIN(203.07938)STTHPGADLQENFC.R	5.52	0.90646			552.65021	552.65021	0.90646386	707.2137	sp|P00734|THRB_HUMAN	sp|P00734|THRB_HUMAN	2204.748554005585	952.7840112828488	H5N4F0S2
Controle_28_Slot1_28_1_8762	True	11374	11374	5	1.1912	1.0	100.0	2759.216	2758.2412	-10.3	127536.0	R.YPHKPEIN(203.07938)STTHPGADLQENFC.R	5.52	0.90253			552.64948	552.64948	0.9025291	707.2137	sp|P00734|THRB_HUMAN	sp|P00734|THRB_HUMAN	2203.749839877583	952.5835482267756
Controle_28_Slot1_28_1_8762	True	11375	11375	5	0.5607	1.0	99.63570127504553	2759.2158	2758.2412	-10.4	134947.0	R.YPHKPEIN(203.07938)STTHPGADLQENFC.R	5.52	0.85134			552.64941	552.64941	0.8513362	707.2137	sp|P00734|THRB_HUMAN	sp|P00734|THRB_HUMAN	2204.7680805817804	952.7871349809772	H5N4F0S2
Controle_28_Slot1_28_1_8762	True	11389	11389	5	0.577	0.9991	99.62406015037594	2759.2158	2758.2412	-10.4	57658.0	R.YPHKPEIN(203.07938)STTHPGADLQENFC.R	5.52	0.87736			552.64941	552.64941	0.87736213	708.3884	sp|P00734|THRB_HUMAN	sp|P00734|THRB_HUMAN	2204.765646680911	952.786639914487	H5N4F0S2
Controle_28_Slot1_28_1_8762	True	11397	11397	5	0.5117	1.0	99.33774834437085	2759.2188	2758.2412	-9.4	74655.0	R.YPHKPEIN(203.07938)STTHPGADLQENFC.R	5.52	0.87067			552.65002	552.65002	0.87066525	708.3884	sp|P00734|THRB_HUMAN	sp|P00734|THRB_HUMAN	2203.7610041144253	952.5863263213948
Controle_28_Slot1_28_1_8762	True	10697	10697	5	0.8463	1.0	100.0	2915.3127	2914.3425	-11.4	86783.0	R.YPHKPEIN(203.07938)STTHPGADLQENFCR.N	6.51	0.91759			583.86884	583.86884	0.9175925	679.2169	sp|P00734|THRB_HUMAN	sp|P00734|THRB_HUMAN	2204.7586733784538	984.0046650877356	H5N4F0S2
Controle_28_Slot1_28_1_8762	True	10744	10744	5	1.1265	1.0	100.0	2916.3218	2914.3425	-9.4	109962.0	R.YPHKPEIN(203.07938)STTHPGADLQENFCR.N	6.51	0.93134			584.07062	584.07062	0.93133575	680.3834	sp|P00734|THRB_HUMAN	sp|P00734|THRB_HUMAN	2206.7541004928103	984.4055875123422
Controle_28_Slot1_28_1_8762	True	10768	10768	5	0.9801	0.8572	100.0	2916.311	2914.3425	-13.1	62982.0	R.YPHKPEIN(203.07938)STTHPGADLQENFCR.N	6.51	0.91538			584.06848	584.06848	0.91537833	681.5505	sp|P00734|THRB_HUMAN	sp|P00734|THRB_HUMAN	2206.766409632816	984.4058669528652
Controle_28_Slot1_28_1_8762	True	11825	11825	4	0.4319	0.2023	70.68461088355764	2232.9502	2232.9714	-9.5	99625.0	K.PEIN(203.07938)STTHPGADLQENFC.R	4.14	0.82922			558.99341	558.99341	0.8292152	724.72	sp|P00734|THRB_HUMAN	sp|P00734|THRB_HUMAN	2204.7730651053007	1059.4168323602364	H5N4F0S2
Controle_28_Slot1_28_1_8762	True	10706	10706	3	0.647	1.0	100.0	2390.0562	2389.0725	-8.2	166001.0	K.PEIN(203.07938)STTHPGADLQENFCR.N	4.72	0.91083			797.35724	797.35724	0.9108334	679.2169	sp|P00734|THRB_HUMAN	sp|P00734|THRB_HUMAN	272.5248441388229	820.1723643815835
Controle_28_Slot1_28_1_8762	True	10737	10737	3	1.2602	1.0	100.0	2389.0457	2389.0725	-11.2	70040.0	K.PEIN(203.07938)STTHPGADLQENFCR.N	4.72	0.91296			797.02045	797.02045	0.9129586	680.3834	sp|P00734|THRB_HUMAN	sp|P00734|THRB_HUMAN	273.0405664051226	820.3408123699716
Controle_28_Slot1_28_1_8762	True	10787	10787	3	1.0797	1.0	100.0	2390.0596	2389.0725	-6.8	121388.0	K.PEIN(203.07938)STTHPGADLQENFCR.N	4.72	0.87622			797.3584	797.3584	0.87622184	681.5505	sp|P00734|THRB_HUMAN	sp|P00734|THRB_HUMAN	273.02168935024736	820.3391314124749
Controle_28_Slot1_28_1_8762	True	10793	10793	3	0.8531	1.0	100.0	2389.0498	2389.0725	-9.5	71749.0	K.PEIN(203.07938)STTHPGADLQENFCR.N	4.72	0.89169			797.02185	797.02185	0.8916888	682.7171	sp|P00734|THRB_HUMAN	sp|P00734|THRB_HUMAN	273.03695130985204	820.3410644175447
Controle_28_Slot1_28_1_8762	True	10805	10805	3	1.1999	0.2175	100.0	2389.0583	2389.0725	-5.9	78022.0	K.PEIN(203.07938)STTHPGADLQENFCR.N	4.72	0.89034			797.02466	797.02466	0.8903359	682.7171	sp|P00734|THRB_HUMAN	sp|P00734|THRB_HUMAN	273.53051893543704	820.508360952487
Controle_28_Slot1_28_1_8762	True	11050	11050	5	1.3474	0.9998	100.0	2390.0518	2389.0725	-10.1	62104.0	K.PEIN(203.07938)STTHPGADLQENFCR.N	4.72	0.92587			478.81662	478.81662	0.9258717	693.2141	sp|P00734|THRB_HUMAN	sp|P00734|THRB_HUMAN	2204.7662890621787	878.9539922433296	H5N4F0S2
Controle_28_Slot1_28_1_8762	True	16431	16431	2	0.387	0.2345	52.33751425313569	1267.5957	1267.6052	-7.5	92389.0	K.N(203.07938)FTENDLLV.R	3.55	1.2344			634.30176	634.30176	1.2343992	911.3654	sp|P00734|THRB_HUMAN	sp|P00734|THRB_HUMAN	1913.659331656814	1489.5917082483088	H5N4F0S1
Controle_28_Slot1_28_1_8762	True	16455	16455	2	0.3502	0.4474	63.16507503410641	1267.5956	1267.6052	-7.6	62490.0	K.N(203.07938)FTENDLLV.R	3.55	1.23594			634.3017	634.3017	1.2359446	912.5309	sp|P00734|THRB_HUMAN	sp|P00734|THRB_HUMAN	1913.6655763010483	1489.5947689415073	H5N4F0S1
Controle_28_Slot1_28_1_8762	True	16542	16542	2	0.7848	0.6029	96.15384615384616	1267.5951	1267.6052	-8.0	53650.0	K.N(203.07938)FTENDLLV.R	3.55	1.29653			634.30145	634.30145	1.2965319	916.031	sp|P00734|THRB_HUMAN	sp|P00734|THRB_HUMAN	2205.7561293803524	1635.639809116423	H5N4F2S1
Controle_28_Slot1_28_1_8762	True	16565	16565	2	0.8086	0.5973	96.0	1267.5938	1267.6052	-9.1	32497.0	K.N(203.07938)FTENDLLV.R	3.55	1.32543			634.30078	634.30078	1.3254257	916.031	sp|P00734|THRB_HUMAN	sp|P00734|THRB_HUMAN	2205.7549492628887	1635.6385791697107	H5N4F2S1
Controle_28_Slot1_28_1_8762	True	16593	16593	2	0.7148	0.4091	90.77809798270894	1267.5931	1267.6052	-9.5	49797.0	K.N(203.07938)FTENDLLV.R	3.55	1.331			634.30048	634.30048	1.3310037	917.1976	sp|P00734|THRB_HUMAN	sp|P00734|THRB_HUMAN	2204.7573079238305	1635.1394098876276	H5N4F0S2
Controle_28_Slot1_28_1_8762	True	16636	16636	2	0.7817	0.1268	80.20618556701031	1268.5962	1267.6052	-9.8	95390.0	K.N(203.07938)FTENDLLV.R	3.55	1.32422			634.802	634.802	1.3242165	919.5311	sp|P00734|THRB_HUMAN	sp|P00734|THRB_HUMAN	2207.75633812376	1636.640476481671
Controle_28_Slot1_28_1_8762	True	16728	16728	2	0.6779	0.5353	92.17687074829932	1267.5957	1267.6052	-7.5	49533.0	K.N(203.07938)FTENDLLV.R	3.55	1.30881			634.30176	634.30176	1.3088105	923.0305	sp|P00734|THRB_HUMAN	sp|P00734|THRB_HUMAN	2207.762919360947	1636.6435227164634
Controle_28_Slot1_28_1_8762	True	16505	16505	3	0.3992	0.1085	55.69844789356985	1267.5955	1267.6052	-7.7	84733.0	K.N(203.07938)FTENDLLV.R	3.55	0.88508			423.2037	423.2037	0.8850766	913.6981	sp|P00734|THRB_HUMAN	sp|P00734|THRB_HUMAN	1913.6653767079908	993.399041800648	H5N4F0S1
Controle_28_Slot1_28_1_8762	True	16517	16517	3	0.6592	0.61	96.61016949152543	1267.5939	1267.6052	-9.0	89824.0	K.N(203.07938)FTENDLLV.R	3.55	0.98473			423.20319	423.20319	0.98472697	914.8644	sp|P00734|THRB_HUMAN	sp|P00734|THRB_HUMAN	2204.7491173205726	1090.4264307361643	H5N4F0S2
Controle_28_Slot1_28_1_8762	True	16518	16518	3	0.4992	0.689	93.7015503875969	1267.5906	1267.6052	-11.6	77089.0	K.N(203.07938)FTENDLLV.R	3.55	0.90769			423.20209	423.20209	0.9076928	914.8644	sp|P00734|THRB_HUMAN	sp|P00734|THRB_HUMAN	1913.6759665838777	993.4009546503992	H5N4F0S1
Controle_28_Slot1_28_1_8762	True	16524	16524	3	0.5623	0.3403	84.1715976331361	1267.5927	1267.6052	-9.9	64839.0	K.N(203.07938)FTENDLLV.R	3.55	0.92786			423.20276	423.20276	0.92786187	914.8644	sp|P00734|THRB_HUMAN	sp|P00734|THRB_HUMAN	1913.665813959335	993.398241108525	H5N4F0S1
Controle_28_Slot1_28_1_8762	True	16530	16530	3	0.8841	0.9998	99.70326409495549	1267.5938	1267.6052	-9.1	92215.0	K.N(203.07938)FTENDLLV.R	3.55	0.94836			423.20312	423.20312	0.9483587	914.8644	sp|P00734|THRB_HUMAN	sp|P00734|THRB_HUMAN	2204.75493095234	1090.4283143539444	H5N4F0S2
Controle_28_Slot1_28_1_8762	True	16555	16555	3	0.255	0.8047	74.41285537700865	1267.5916	1267.6052	-10.8	72994.0	K.N(203.07938)FTENDLLV.R	3.55	0.88736			423.20242	423.20242	0.88736117	916.031	sp|P00734|THRB_HUMAN	sp|P00734|THRB_HUMAN	2204.760202886893	1090.4293514061635	H5N4F0S2
Controle_28_Slot1_28_1_8762	True	16578	16578	3	0.7026	0.5462	96.43652561247215	1267.5931	1267.6052	-9.5	77833.0	K.N(203.07938)FTENDLLV.R	3.55	0.92334			423.20294	423.20294	0.9233367	917.1976	sp|P00734|THRB_HUMAN	sp|P00734|THRB_HUMAN	2204.7654252119496	1090.4316107083723	H5N4F0S2
Controle_28_Slot1_28_1_8762	True	16582	16582	3	0.6951	0.2239	86.8503937007874	1267.5923	1267.6052	-10.2	65840.0	K.N(203.07938)FTENDLLV.R	3.55	0.9086			423.20267	423.20267	0.9085955	917.1976	sp|P00734|THRB_HUMAN	sp|P00734|THRB_HUMAN	2204.767281264405	1090.431956596944	H5N4F0S2
Controle_28_Slot1_28_1_8762	True	16607	16607	3	0.5962	0.4875	91.57608695652173	1267.5957	1267.6052	-7.5	128176.0	K.N(203.07938)FTENDLLV.R	3.55	0.99356			423.2038	423.2038	0.9935619	918.3635	sp|P00734|THRB_HUMAN	sp|P00734|THRB_HUMAN	2204.759643078112	1090.4305509032954	H5N4F0S2
Controle_28_Slot1_28_1_8762	True	16608	16608	3	0.8933	0.1152	89.95633187772926	1267.5936	1267.6052	-9.1	132096.0	K.N(203.07938)FTENDLLV.R	3.55	0.94018			423.20309	423.20309	0.9401776	918.3635	sp|P00734|THRB_HUMAN	sp|P00734|THRB_HUMAN	2204.764708520119	1090.431533512119	H5N4F0S2
Controle_28_Slot1_28_1_8762	True	16613	16613	3	0.6204	0.1268	76.88802083333334	1267.5911	1267.6052	-11.2	139008.0	K.N(203.07938)FTENDLLV.R	3.55	0.96122			423.20224	423.20224	0.96121716	918.3635	sp|P00734|THRB_HUMAN	sp|P00734|THRB_HUMAN	2204.7671624620634	1090.4314840835366	H5N4F0S2
Controle_28_Slot1_28_1_8762	True	13504	13504	3	0.4027	0.0899	97.40259740259741	1423.6901	1423.7063	-11.4	35005.0	K.N(203.07938)FTENDLLVR.I	4.46	0.97813			475.23526	475.23526	0.97812843	792.3768	sp|P00734|THRB_HUMAN	sp|P00734|THRB_HUMAN	2204.760663398475	1142.462353834738	H5N4F0S2
Controle_28_Slot1_28_1_8762	True	13561	13561	3	0.3223	0.3775	97.85169785169785	1423.6903	1423.7063	-11.2	27695.0	K.N(203.07938)FTENDLLVR.I	4.46	0.9785			475.23532	475.23532	0.9784977	794.7097	sp|P00734|THRB_HUMAN	sp|P00734|THRB_HUMAN	2204.761528905917	1142.4626976084237	H5N4F0S2
Controle_28_Slot1_28_1_8762	True	13562	13562	3	0.2365	0.7383	98.23071479122434	1424.6942	1423.7063	-10.8	31328.0	K.N(203.07938)FTENDLLVR.I	4.46	0.92437			475.56995	475.56995	0.9243714	794.7097	sp|P00734|THRB_HUMAN	sp|P00734|THRB_HUMAN	2204.7563267092182	1142.4622583303965	H5N4F0S2
Controle_28_Slot1_28_1_8762	True	4642	4642	5	0.5906	0.2951	99.45820433436533	2301.031	2301.0527	-9.4	1948.0	R.(-17.0265)IRITDN(203.07938)MFCAGYKPDEGK.R	6.56	0.76867			461.01248	461.01248	0.76866716	436.583	sp|P00734|THRB_HUMAN	sp|P00734|THRB_HUMAN
Controle_28_Slot1_28_1_8762	True	5329	5329	5	0.2385	0.1923	47.469788519637454	1919.8572	1917.88	-15.4	9689.0	K.SPFNN(203.07938)RWYQM(15.994915)GIVS.W	9.08	0.77277			384.77771	384.77771	0.7727725	471.579	sp|P00734|THRB_HUMAN	sp|P00734|THRB_HUMAN	2204.757242025602	784.713291351116	H5N4F0S2
Controle_28_Slot1_28_1_8762	True	5471	5471	3	0.2285	0.0335	34.5005149330587	1125.4929	1124.4888	0.7	13931.0	A.DSAKCTEEGK.W	4.72	1.01296	0.7057	0.0	375.83621	375.83621	1.0129617	477.4109	sp|P02749|APOH_HUMAN	sp|P02749|APOH_HUMAN	3008.0304945405805	1310.4865769360983
Controle_28_Slot1_28_1_8762	True	5551	5551	2	0.4192	0.1697	51.41242937853108	1125.4935	1125.5059	-11.0	13298.0	K.PSAGNN(203.07938)SLY.R	6.12	1.26129			563.25067	563.25067	1.2612866	480.9103	sp|P02749|APOH_HUMAN	sp|P02749|APOH_HUMAN	2204.750808312924	1564.0863647526658	H5N4F0S2
Controle_28_Slot1_28_1_8762	True	5446	5446	3	0.2472	0.0925	43.45403899721448	1125.494	1125.5059	-10.5	32809.0	K.PSAGN(203.07938)NSLY.R	6.12	0.92645			375.83655	375.83655	0.9264476	476.2452	sp|P02749|APOH_HUMAN	sp|P02749|APOH_HUMAN	2204.761944878816	1043.064067842278	H5N4F0S2
Controle_28_Slot1_28_1_8762	True	5579	5579	3	0.5244	0.5102	88.24517212426532	1125.497	1125.5059	-7.9	61529.0	K.PSAGNN(203.07938)SLY.R	6.12	0.89845			375.83755	375.83755	0.898446	482.0777	sp|P02749|APOH_HUMAN	sp|P02749|APOH_HUMAN	2204.758580883389	1043.063956987077	H5N4F0S2
Controle_28_Slot1_28_1_8762	True	12602	12602	2	0.6123	0.3467	81.57303370786518	1165.5087	1165.5194	-9.2	44814.0	K.LGN(203.07938)WSAMPS.C	6.12	1.18042			583.25824	583.25824	1.1804198	755.0483	sp|P02749|APOH_HUMAN	sp|P02749|APOH_HUMAN	1914.6641571193684	1439.0505888033706	H5N4F2S0
Controle_28_Slot1_28_1_8762	True	12593	12593	3	0.411	0.9997	96.5909090909091	1165.506	1165.5194	-11.5	92971.0	K.LGN(203.07938)WSAMPS.C	6.12	0.96454			389.17389	389.17389	0.96454287	755.0483	sp|P02749|APOH_HUMAN	sp|P02749|APOH_HUMAN	2204.763011764219	1056.4017578840203	H5N4F0S2
Controle_28_Slot1_28_1_8762	True	12633	12633	3	0.475	0.2522	71.76749703440095	1165.5063	1165.5194	-11.2	53301.0	K.LGN(203.07938)WSAMPS.C	6.12	0.90449			389.17401	389.17401	0.9044913	756.2139	sp|P02749|APOH_HUMAN	sp|P02749|APOH_HUMAN	1913.6713639890136	959.3713431203506	H5N4F0S1
Controle_28_Slot1_28_1_8762	True	12656	12656	3	0.4352	0.7853	93.18181818181817	1165.5082	1165.5194	-9.6	98609.0	K.LGN(203.07938)WSAMPS.C	6.12	0.96571			389.17462	389.17462	0.96570563	757.3818	sp|P02749|APOH_HUMAN	sp|P02749|APOH_HUMAN	2204.758459908176	1056.400961928584	H5N4F0S2
Controle_28_Slot1_28_1_8762	True	12686	12686	3	0.4308	0.2855	68.78908470722001	1165.5095	1165.5194	-8.5	73782.0	K.LGN(203.07938)WSAMPS.C	6.12	0.91049			389.17508	389.17508	0.91049266	758.548	sp|P02749|APOH_HUMAN	sp|P02749|APOH_HUMAN	2205.7686652524862	1056.7381580295432	H5N4F2S1
Controle_28_Slot1_28_1_8762	True	12693	12693	3	0.2361	0.1759	44.09893992932863	1165.5098	1165.5194	-8.3	71979.0	K.LGN(203.07938)WSAMPS.C	6.12	0.88539			389.17514	389.17514	0.8853918	758.548	sp|P02749|APOH_HUMAN	sp|P02749|APOH_HUMAN	2204.7635075067906	1056.4031692271788	H5N4F0S2
Controle_28_Slot1_28_1_8762	True	12809	12809	3	0.4382	0.6821	89.4420600858369	1165.5133	1165.5194	-5.2	23177.0	K.LGN(203.07938)WSAMPS.C	6.12	0.8679			389.17633	389.17633	0.8679031	763.2151	sp|P02749|APOH_HUMAN	sp|P02749|APOH_HUMAN	2204.7568515223297	1056.40213415606	H5N4F0S2
Controle_28_Slot1_28_1_8762	True	8263	8263	3	0.4256	0.5746	84.13998510796723	1181.5005	1181.5143	-11.7	33123.0	K.LGN(203.07938)WSAM(15.994915)PS.C	6.12	0.96166			394.5054	394.5054	0.96166193	583.5621	sp|P02749|APOH_HUMAN	sp|P02749|APOH_HUMAN	2204.7565006833893	1061.7311052688478	H5N4F0S2
Controle_28_Slot1_28_1_8762	True	11615	11615	1	1.1479	0.5558	100.0	858.4478	858.4567	-10.4	4083.0	I.DGTIEVPK.C	4.46	1.22496			858.44781	858.44781	1.2249575	716.554	sp|P02749|APOH_HUMAN	sp|P02749|APOH_HUMAN
Controle_28_Slot1_28_1_8762	True	10777	10777	2	2.7643	0.6967	100.0	1497.786	1497.802	-10.7	16968.0	R.AATVGSLAGQPLQER.A	6.56	1.0652	1.008	0.0	749.39691	749.39691	1.0652027	681.5505	sp|P02649|APOE_HUMAN	sp|P02649|APOE_HUMAN	859.3022117038214	1077.5082989587006	H1N2F0S1
Controle_28_Slot1_28_1_8762	True	10852	10852	2	2.0744	0.5271	100.0	1497.7875	1497.802	-9.7	5116.0	R.AATVGSLAGQPLQER.A	6.56	1.06527	1.008	0.0	749.39764	749.39764	1.0652738	683.8824	sp|P02649|APOE_HUMAN	sp|P02649|APOE_HUMAN	859.2966832674066	1077.5063134922616	H1N2F0S1
Controle_28_Slot1_28_1_8762	True	10927	10927	3	2.3738	0.9904	100.0	1497.7821	1497.802	-13.3	81771.0	R.AATVGSLAGQPLQER.A	6.56	0.8597	0.8054	0.0005	499.93259	499.93259	0.8596958	687.3827	sp|P02649|APOE_HUMAN	sp|P02649|APOE_HUMAN	1150.4101366536108	815.7095065636075	H1N2F0S2
Controle_28_Slot1_28_1_8762	True	7767	7767	2	2.6804	0.762	100.0	1620.7858	1620.7976	-7.3	68014.0	K.VQAAVGTSAAPVPSDNH.-	5.36	0.94281	1.0491	0.0	810.89679	810.89679	0.94280934	563.7316	sp|P02649|APOE_HUMAN	sp|P02649|APOE_HUMAN
Controle_28_Slot1_28_1_8762	True	6789	6789	2	0.9533	0.4277	94.32314410480349	1152.5146	1152.528	-11.5	6759.0	V.GTSAAPVPSDNH.-	5.36	1.10205	0.864	0.0	576.76123	576.76123	1.1020486	531.0696	sp|P02649|APOE_HUMAN	sp|P02649|APOE_HUMAN	1327.572783026916	1139.0079009886588
Controle_28_Slot1_28_1_8762	False	13688	13688	4	0.5135	0.5023	99.75728155339806	2272.9678	2270.927	15.0	5454.0	K.(-17.0265)YYYVCQYCPAGN(203.07938)WANR.L	8.0	0.94179			568.9978	568.9978	0.9417945	800.5424	sp|P54108-2|CRIS3_HUMAN	sp|P54108-2|CRIS3_HUMAN, sp|P54108|CRIS3_HUMAN, sp|P54108-3|CRIS3_HUMAN	3517.169370487335	1397.02028386417	H7N6F0S4
Controle_28_Slot1_28_1_8762	False	4733	4733	3	0.3831	0.7921	99.75806451612902	1378.5139	1378.5249	-8.0	33342.0	K.ASCN(203.07938)CSNSIY.-	6.12	0.94643			460.17651	460.17651	0.94643307	441.2471	sp|P54108-2|CRIS3_HUMAN	sp|P54108-2|CRIS3_HUMAN, sp|P54108|CRIS3_HUMAN, sp|P54108-3|CRIS3_HUMAN	2205.78387296284	1127.7446606201026	H5N4F2S1
Controle_28_Slot1_28_1_8762	False	4761	4761	3	0.3711	0.9076	99.91610738255034	1378.5106	1378.5249	-10.4	26152.0	K.ASCN(203.07938)CSNSIY.-	6.12	0.92919			460.17542	460.17542	0.9291877	442.4145	sp|P54108-2|CRIS3_HUMAN	sp|P54108-2|CRIS3_HUMAN, sp|P54108|CRIS3_HUMAN, sp|P54108-3|CRIS3_HUMAN	2205.783087311222	1127.7433013662262	H5N4F2S1
Controle_28_Slot1_28_1_8762	False	6096	6096	3	0.6824	0.9996	100.0	2255.9292	2254.947	-9.4	15541.0	K.VDYESQSTDTQN(203.07938)FSSESK.R	3.96	1.04462			752.64825	752.64825	1.0446197	505.4072	sp|P17936-2|IBP3_HUMAN	sp|P17936-2|IBP3_HUMAN, sp|P17936|IBP3_HUMAN	2350.8155302863656	1468.2269365168545	H5N4F1S2,H12N2F0S0
Controle_28_Slot1_28_1_8762	False	10838	10838	3	0.2281	0.1689	45.05886550124867	1352.5573	1352.5245	24.2	20993.0	K.(-17.0265)GKEDVHCYSM(15.994915)Q.S	5.63	0.99755			451.52429	451.52429	0.997549	683.8824	sp|P17936-2|IBP3_HUMAN	sp|P17936-2|IBP3_HUMAN, sp|P17936|IBP3_HUMAN	3008.037180968922	1386.5102322888204
Controle_28_Slot1_28_1_8762	False	3541	3541	2	2.1435	0.7506	100.0	1757.8167	1757.8301	-7.6	99420.0	R.VQQNVPSGTDTGDPQSK.P	4.46	0.95915	1.0631	0.0	879.41223	879.41223	0.95915085	393.4194	sp|O14791-2|APOL1_HUMAN	sp|O14791-2|APOL1_HUMAN, sp|O14791|APOL1_HUMAN, sp|O14791-3|APOL1_HUMAN
Controle_28_Slot1_28_1_8762	False	28409	28409	3	1.9152	1.0	100.0	2616.3984	2616.4211	-8.7	62842.0	K.LTDVAPVSFFLVLDVVYLVYESK.H	4.14	1.08527	1.0791	0.2004	872.80469	872.80469	1.0852693	1694.0978	sp|O14791-2|APOL1_HUMAN	sp|O14791-2|APOL1_HUMAN, sp|O14791|APOL1_HUMAN, sp|O14791-3|APOL1_HUMAN
Controle_28_Slot1_28_1_8762	True	19531	19531	4	0.2409	0.0013	33.63363363363363	875.37195	875.37946	-8.6	10508.0	K.HQNQWY.T	7.33	0.82355			219.59886	219.59886	0.82354987	1049.0134	sp|O43866|CD5L_HUMAN	sp|O43866|CD5L_HUMAN	1801.3095344909177	619.1564005166725
Controle_28_Slot1_28_1_8762	True	7851	7851	4	0.4021	0.0248	46.57142857142858	1360.5868	1360.5837	2.2	10696.0	R.EATLQDCPSGPW.G	3.55	0.8078	0.7525	0.0009	340.90259	340.90259	0.8078027	567.2321	sp|O43866|CD5L_HUMAN	sp|O43866|CD5L_HUMAN	1897.6763160291448	764.5518115002191	H4N4F1S1
Controle_28_Slot1_28_1_8762	True	3396	3396	3	1.6878	0.7279	100.0	1747.6971	1747.7123	-8.7	15889.0	R.CSGEEQSLEQCQHR.F	4.72	0.80917	0.8203	0.3229	583.23761	583.23761	0.8091683	384.0874	sp|O43866|CD5L_HUMAN	sp|O43866|CD5L_HUMAN
Controle_28_Slot1_28_1_8762	True	3433	3433	3	1.773	0.774	100.0	1747.7056	1747.7123	-3.8	12808.0	R.CSGEEQSLEQCQHR.F	4.72	0.80612	0.8203	0.3863	583.24042	583.24042	0.80611646	386.4199	sp|O43866|CD5L_HUMAN	sp|O43866|CD5L_HUMAN
Controle_28_Slot1_28_1_8762	True	3448	3448	3	1.4751	0.778	100.0	1747.7021	1747.7123	-5.8	14319.0	R.CSGEEQSLEQCQHR.F	4.72	0.79995	0.8203	0.5376	583.23926	583.23926	0.7999539	387.587	sp|O43866|CD5L_HUMAN	sp|O43866|CD5L_HUMAN
Controle_28_Slot1_28_1_8762	False	2383	2383	3	0.2932	0.075	45.15086206896552	1242.5599	1240.5297	19.0	2297.0	K.CQKVQN(203.07938)TC.K	8.04	0.90885			414.85855	414.85855	0.90884715	324.5927	sp|Q14520-2|HABP2_HUMAN	sp|Q14520-2|HABP2_HUMAN, sp|Q14520|HABP2_HUMAN	2203.769002801291	1081.0884215392614
Controle_28_Slot1_28_1_8762	False	5392	5392	4	0.776	0.063	84.12816691505216	1708.7662	1708.7683	-1.2	13549.0	K.M(15.994915)NRTVNQHACLYW.N	8.23	0.87986	0.7762	0.0	427.94745	427.94745	0.8798582	473.912	sp|Q14520-2|HABP2_HUMAN	sp|Q14520-2|HABP2_HUMAN, sp|Q14520|HABP2_HUMAN	2349.877480074742	964.646957836663
Controle_28_Slot1_28_1_8762	False	2595	2595	4	0.4999	0.0317	51.388888888888886	1150.5057	1149.488	12.5	3274.0	R.QLYDHMIDD.S	4.14	0.74888	0.7256	0.0215	288.38232	288.38232	0.7488826	344.4227	sp|Q14520-2|HABP2_HUMAN	sp|Q14520-2|HABP2_HUMAN, sp|Q14520|HABP2_HUMAN	2861.9825096648788	952.8580894452314	H6N5F2S2
Controle_28_Slot1_28_1_8762	False	5655	5655	2	3.871	0.8177	100.0	1906.7727	1906.7905	-9.3	68088.0	K.PGQDTCQGDSGGPLTCEK.D	4.14	0.9903	1.1006	0.0	953.89026	953.89026	0.99030447	485.5771	sp|Q14520-2|HABP2_HUMAN	sp|Q14520-2|HABP2_HUMAN, sp|Q14520|HABP2_HUMAN
Controle_28_Slot1_28_1_8762	False	7996	7996	2	0.2338	0.052	37.78656126482214	1352.6135	1352.5812	23.9	15360.0	G.N(203.07938)DVTDISDDR.F	3.96	1.23146			676.81067	676.81067	1.2314595	573.0633	sp|P00739-2|HPTR_HUMAN	sp|P00739-2|HPTR_HUMAN, sp|P00739|HPTR_HUMAN	1913.6577537276837	1532.0998410698344	H5N4F0S1
Controle_28_Slot1_28_1_8762	False	3262	3262	3	0.3998	0.095	47.39130434782608	1040.4767	1039.4989	-24.6	6745.0	K.MVSHHNLTT.G	7.41	0.91479	0.7096	0.0	347.49747	347.49747	0.9147938	375.9212	sp|P00739-2|HPTR_HUMAN	sp|P00739-2|HPTR_HUMAN, sp|P00739|HPTR_HUMAN	2205.769320396307	1014.7274494619036	H5N4F2S1
Controle_28_Slot1_28_1_8762	False	1909	1909	3	0.2347	0.3062	45.191276367536645	1040.4724	1040.4829	-10.1	41553.0	K.MVSHHN(203.07938)L.T	7.41	0.85154			347.49603	347.49603	0.8515365	282.5985	sp|P00739-2|HPTR_HUMAN	sp|P00739-2|HPTR_HUMAN, sp|P00739|HPTR_HUMAN	1913.682401178345	917.6970438187724	H5N4F0S1
Controle_28_Slot1_28_1_8762	False	3500	3500	3	0.4148	0.326	71.75980975029726	1370.6202	1370.6368	-12.1	18654.0	K.MVSHHN(203.07938)LTTGA.T	7.41	0.90868			457.54529	457.54529	0.9086802	391.0854	sp|P00739-2|HPTR_HUMAN	sp|P00739-2|HPTR_HUMAN, sp|P00739|HPTR_HUMAN	1913.6694012463847	1027.7419644793556	H5N4F0S1
Controle_28_Slot1_28_1_8762	False	3643	3643	3	0.4299	0.0949	87.23064644852354	1370.625	1370.6368	-8.6	28263.0	K.MVSHHN(203.07938)LTTGA.T	7.41	0.92996			457.54691	457.54691	0.9299559	399.2509	sp|P00739-2|HPTR_HUMAN	sp|P00739-2|HPTR_HUMAN, sp|P00739|HPTR_HUMAN	2204.7613656906715	1124.7742281875464	H5N4F0S2
Controle_28_Slot1_28_1_8762	False	3539	3539	4	0.7854	0.9421	97.1731448763251	1371.6238	1370.6368	-12.0	12618.0	K.MVSHHN(203.07938)LTTGA.T	7.41	0.8394			343.66183	343.66183	0.83940345	393.4194	sp|P00739-2|HPTR_HUMAN	sp|P00739-2|HPTR_HUMAN, sp|P00739|HPTR_HUMAN	1913.6705087498372	771.0596209732894	H5N4F0S1
Controle_28_Slot1_28_1_8762	False	3565	3565	4	0.3395	0.2653	59.23113431419079	1371.6261	1370.6368	-10.3	24634.0	K.MVSHHN(203.07938)LTTGA.T	7.41	0.83707			343.66241	343.66241	0.83707094	394.5867	sp|P00739-2|HPTR_HUMAN	sp|P00739-2|HPTR_HUMAN, sp|P00739|HPTR_HUMAN	1913.66586753688	771.0590446823153	H5N4F0S1
Controle_28_Slot1_28_1_8762	False	10168	10168	4	0.608	0.9999	99.61315280464217	2068.981	2068.9968	-7.7	111237.0	K.MVSHHN(203.07938)LTTGATLINEQ.W	6.51	0.81785			518.0011	518.0011	0.8178545	660.553	sp|P00739-2|HPTR_HUMAN	sp|P00739-2|HPTR_HUMAN, sp|P00739|HPTR_HUMAN	1913.6673039223188	945.6480811376912	H5N4F0S1
Controle_28_Slot1_28_1_8762	False	10413	10413	4	0.3635	1.0	96.95550351288055	2068.9795	2068.9968	-8.4	62400.0	K.MVSHHN(203.07938)LTTGATLINEQ.W	6.51	0.81917			518.00073	518.00073	0.8191695	668.7194	sp|P00739-2|HPTR_HUMAN	sp|P00739-2|HPTR_HUMAN, sp|P00739|HPTR_HUMAN	2204.76539527946	1018.4222586140958	H5N4F0S2
Controle_28_Slot1_28_1_8762	False	20908	20908	4	0.333	0.9999	96.62542182227222	2482.2256	2481.2441	-8.8	129834.0	K.MVSHHN(203.07938)LTTGATLINEQWLL.T	6.51	0.84136			621.31226	621.31226	0.8413588	1116.6727	sp|P00739-2|HPTR_HUMAN	sp|P00739-2|HPTR_HUMAN, sp|P00739|HPTR_HUMAN	1913.676850496403	1048.7116200493288	H5N4F0S1
Controle_28_Slot1_28_1_8762	False	20974	20974	4	0.2118	0.0393	87.52039151712887	2482.2283	2481.2441	-7.7	84462.0	K.MVSHHN(203.07938)LTTGATLINEQWLL.T	6.51	0.8567			621.31293	621.31293	0.85670024	1120.1718	sp|P00739-2|HPTR_HUMAN	sp|P00739-2|HPTR_HUMAN, sp|P00739|HPTR_HUMAN	1913.6798127980733	1048.7130590937993	H5N4F0S1
Controle_28_Slot1_28_1_8762	False	20583	20583	4	1.0038	0.2258	99.76525821596243	2755.3547	2754.3767	-9.2	196550.0	K.MVSHHN(203.07938)LTTGATLINEQWLLTTA.K	6.51	0.86236			689.59454	689.59454	0.86236334	1099.1744	sp|P00739-2|HPTR_HUMAN	sp|P00739-2|HPTR_HUMAN, sp|P00739|HPTR_HUMAN	1913.694131877825	1116.9982456499056	H5N4F0S1
Controle_28_Slot1_28_1_8762	False	20630	20630	4	1.2005	0.8318	99.672131147541	2755.3545	2754.3767	-9.3	176363.0	K.MVSHHN(203.07938)LTTGATLINEQWLLTTA.K	6.51	0.88073			689.59448	689.59448	0.8807305	1101.5077	sp|P00739-2|HPTR_HUMAN	sp|P00739-2|HPTR_HUMAN, sp|P00739|HPTR_HUMAN	1912.6856325171568	1116.7460311110954
Controle_28_Slot1_28_1_8762	False	18891	18891	4	0.4583	1.0	100.0	2884.4543	2882.4717	-8.3	31454.0	K.MVSHHN(203.07938)LTTGATLINEQWLLTTAK.N	7.41	1.02739			721.86945	721.86945	1.0273864	1021.0178	sp|P00739-2|HPTR_HUMAN	sp|P00739-2|HPTR_HUMAN, sp|P00739|HPTR_HUMAN	1912.6560836868605	1148.7636213972328
Controle_28_Slot1_28_1_8762	False	18912	18912	4	1.521	1.0	100.0	2884.4446	2882.4717	-11.7	31227.0	K.MVSHHN(203.07938)LTTGATLINEQWLLTTAK.N	7.41	1.03209			721.867	721.867	1.0320942	1022.1843	sp|P00739-2|HPTR_HUMAN	sp|P00739-2|HPTR_HUMAN, sp|P00739|HPTR_HUMAN	1913.6615431006064	1149.012541314374	H5N4F0S1
Controle_28_Slot1_28_1_8762	False	18941	18941	4	1.6856	0.8869	100.0	2883.4456	2882.4717	-10.2	272991.0	K.MVSHHN(203.07938)LTTGATLINEQWLLTTAK.N	7.41	0.85313			721.61725	721.61725	0.8531274	1023.3512	sp|P00739-2|HPTR_HUMAN	sp|P00739-2|HPTR_HUMAN, sp|P00739|HPTR_HUMAN	1913.69187221648	1149.0203678916264	H5N4F0S1
Controle_28_Slot1_28_1_8762	False	18967	18967	4	0.3542	0.7995	100.0	2883.4475	2882.4717	-9.5	204747.0	K.MVSHHN(203.07938)LTTGATLINEQWLLTTAK.N	7.41	0.8882			721.61774	721.61774	0.8882024	1024.5181	sp|P00739-2|HPTR_HUMAN	sp|P00739-2|HPTR_HUMAN, sp|P00739|HPTR_HUMAN	1912.6839577365845	1148.7688669263114
Controle_28_Slot1_28_1_8762	False	18995	18995	4	1.326	1.0	100.0	2883.4534	2882.4717	-7.5	332812.0	K.MVSHHN(203.07938)LTTGATLINEQWLLTTAK.N	7.41	0.86825			721.6192	721.6192	0.86824554	1025.6841	sp|P00739-2|HPTR_HUMAN	sp|P00739-2|HPTR_HUMAN, sp|P00739|HPTR_HUMAN	1913.690254867991	1149.0219136437258	H5N4F0S1
Controle_28_Slot1_28_1_8762	False	19005	19005	4	2.6136	1.0	100.0	2883.4487	2882.4717	-9.1	92183.0	K.MVSHHN(203.07938)LTTGATLINEQWLLTTAK.N	7.41	0.95994			721.61804	721.61804	0.959938	1025.6841	sp|P00739-2|HPTR_HUMAN	sp|P00739-2|HPTR_HUMAN, sp|P00739|HPTR_HUMAN	1257.4423023845138	984.9587571753	H4N3F0S0
Controle_28_Slot1_28_1_8762	False	19022	19022	4	1.107	1.0	100.0	2883.445	2882.4717	-10.4	154793.0	K.MVSHHN(203.07938)LTTGATLINEQWLLTTAK.N	7.41	0.89443			721.61713	721.61713	0.89443254	1026.8508	sp|P00739-2|HPTR_HUMAN	sp|P00739-2|HPTR_HUMAN, sp|P00739|HPTR_HUMAN	1913.6823252468507	1149.0178357282653	H5N4F0S1
Controle_28_Slot1_28_1_8762	False	19250	19250	4	0.3157	0.0801	99.90958408679927	2883.4448	2882.4717	-10.5	220374.0	K.MVSHHN(203.07938)LTTGATLINEQWLLTTAK.N	7.41	0.87659			721.61707	721.61707	0.8765911	1036.1831	sp|P00739-2|HPTR_HUMAN	sp|P00739-2|HPTR_HUMAN, sp|P00739|HPTR_HUMAN	2204.7693255144386	1221.7895163004391	H5N4F0S2
Controle_28_Slot1_28_1_8762	False	19292	19292	4	1.0294	1.0	100.0	2883.4482	2882.4717	-9.3	253598.0	K.MVSHHN(203.07938)LTTGATLINEQWLLTTAK.N	7.41	0.87571			721.61792	721.61792	0.87570846	1038.5146	sp|P00739-2|HPTR_HUMAN	sp|P00739-2|HPTR_HUMAN, sp|P00739|HPTR_HUMAN	2204.78351425586	1221.7939302072296	H5N4F0S2
Controle_28_Slot1_28_1_8762	False	19315	19315	4	1.319	0.8661	100.0	2883.4556	2882.4717	-6.8	206647.0	K.MVSHHN(203.07938)LTTGATLINEQWLLTTAK.N	7.41	0.89662			721.61975	721.61975	0.8966203	1039.6825	sp|P00739-2|HPTR_HUMAN	sp|P00739-2|HPTR_HUMAN, sp|P00739|HPTR_HUMAN	2206.7816972327832	1222.2953429377335
Controle_28_Slot1_28_1_8762	False	19350	19350	4	0.6504	1.0	100.0	2882.4302	2882.4717	-14.4	39320.0	K.MVSHHN(203.07938)LTTGATLINEQWLLTTAK.N	7.41	0.98208			721.3634	721.3634	0.9820773	1040.8491	sp|P00739-2|HPTR_HUMAN	sp|P00739-2|HPTR_HUMAN, sp|P00739|HPTR_HUMAN	1257.4646983662865	984.9597102548312	H4N3F0S0
Controle_28_Slot1_28_1_8762	False	19748	19748	4	0.3674	0.0385	100.0	2884.4368	2882.4717	-14.4	358031.0	K.MVSHHN(203.07938)LTTGATLINEQWLLTTAK.N	7.41	0.90585			721.86505	721.86505	0.90585005	1058.3462	sp|P00739-2|HPTR_HUMAN	sp|P00739-2|HPTR_HUMAN, sp|P00739|HPTR_HUMAN	1230.2673852257449	978.1620718656876
Controle_28_Slot1_28_1_8762	False	18668	18668	5	1.1697	1.0	100.0	2884.4324	2882.4717	-16.0	176887.0	K.MVSHHN(203.07938)LTTGATLINEQWLLTTAK.N	7.41	0.91739			577.69275	577.69275	0.91738987	1009.3538	sp|P00739-2|HPTR_HUMAN	sp|P00739-2|HPTR_HUMAN, sp|P00739|HPTR_HUMAN	1914.672798956264	919.6114141107564	H5N4F2S0
Controle_28_Slot1_28_1_8762	False	18716	18716	5	0.7501	1.0	100.0	2884.4165	2882.4717	-21.5	99199.0	K.MVSHHN(203.07938)LTTGATLINEQWLLTTAK.N	7.41	0.94406			577.68958	577.68958	0.94405687	1011.6865	sp|P00739-2|HPTR_HUMAN	sp|P00739-2|HPTR_HUMAN, sp|P00739|HPTR_HUMAN	1912.6844063131996	919.6105766237988
Controle_28_Slot1_28_1_8762	False	18779	18779	5	1.6196	1.0	100.0	2883.441	2882.4717	-11.8	146728.0	K.MVSHHN(203.07938)LTTGATLINEQWLLTTAK.N	7.41	0.9573			577.49445	577.49445	0.95730406	1015.1855	sp|P00739-2|HPTR_HUMAN	sp|P00739-2|HPTR_HUMAN, sp|P00739|HPTR_HUMAN	2278.7994974726053	992.438459775184	H6N5F0S1
Controle_28_Slot1_28_1_8762	False	18788	18788	5	1.8382	1.0	100.0	2883.4482	2882.4717	-9.3	170014.0	K.MVSHHN(203.07938)LTTGATLINEQWLLTTAK.N	7.41	0.94736			577.49591	577.49591	0.94735783	1015.1855	sp|P00739-2|HPTR_HUMAN	sp|P00739-2|HPTR_HUMAN, sp|P00739|HPTR_HUMAN	2279.796688824579	992.639352190112	H6N5F2S0
Controle_28_Slot1_28_1_8762	False	18800	18800	5	1.5005	1.0	100.0	2883.45	2882.4717	-8.7	157773.0	K.MVSHHN(203.07938)LTTGATLINEQWLLTTAK.N	7.41	0.97221			577.49628	577.49628	0.9722066	1016.3521	sp|P00739-2|HPTR_HUMAN	sp|P00739-2|HPTR_HUMAN, sp|P00739|HPTR_HUMAN	2279.8175786841366	992.6438862337832	H6N5F2S0
Controle_28_Slot1_28_1_8762	False	18817	18817	5	1.575	1.0	100.0	2883.4487	2882.4717	-9.1	144653.0	K.MVSHHN(203.07938)LTTGATLINEQWLLTTAK.N	7.41	0.93753			577.49603	577.49603	0.93752533	1017.5191	sp|P00739-2|HPTR_HUMAN	sp|P00739-2|HPTR_HUMAN, sp|P00739|HPTR_HUMAN	2279.798079266285	992.6397974649676	H6N5F2S0
Controle_28_Slot1_28_1_8762	False	18840	18840	5	1.7155	0.2157	100.0	2883.443	2882.4717	-11.1	86260.0	K.MVSHHN(203.07938)LTTGATLINEQWLLTTAK.N	7.41	0.95695			577.49487	577.49487	0.9569511	1018.6853	sp|P00739-2|HPTR_HUMAN	sp|P00739-2|HPTR_HUMAN, sp|P00739|HPTR_HUMAN	2278.802335261953	992.4394572295952	H6N5F0S1
Controle_28_Slot1_28_1_8762	False	18850	18850	5	0.9217	0.9999	100.0	2883.442	2882.4717	-11.5	106185.0	K.MVSHHN(203.07938)LTTGATLINEQWLLTTAK.N	7.41	0.89966			577.49463	577.49463	0.8996591	1018.6853	sp|P00739-2|HPTR_HUMAN	sp|P00739-2|HPTR_HUMAN, sp|P00739|HPTR_HUMAN	2278.8156955005197	992.4418942002	H6N5F0S1
Controle_28_Slot1_28_1_8762	False	18857	18857	5	1.7638	1.0	100.0	2884.4492	2882.4717	-10.1	98440.0	K.MVSHHN(203.07938)LTTGATLINEQWLLTTAK.N	7.41	0.9694			577.69611	577.69611	0.96939987	1018.6853	sp|P00739-2|HPTR_HUMAN	sp|P00739-2|HPTR_HUMAN, sp|P00739|HPTR_HUMAN	2075.736370890258	951.8275090055456	H6N4F0S1
Controle_28_Slot1_28_1_8762	False	18862	18862	5	2.2186	1.0	100.0	2884.444	2882.4717	-11.9	241029.0	K.MVSHHN(203.07938)LTTGATLINEQWLLTTAK.N	7.41	0.93545			577.69507	577.69507	0.9354537	1019.8525	sp|P00739-2|HPTR_HUMAN	sp|P00739-2|HPTR_HUMAN, sp|P00739|HPTR_HUMAN	1913.6685332903396	919.4128829471156	H5N4F0S1
Controle_28_Slot1_28_1_8762	False	18868	18868	5	0.7538	1.0	100.0	2883.4495	2882.4717	-8.9	92682.0	K.MVSHHN(203.07938)LTTGATLINEQWLLTTAK.N	7.41	0.97553			577.49615	577.49615	0.9755286	1019.8525	sp|P00739-2|HPTR_HUMAN	sp|P00739-2|HPTR_HUMAN, sp|P00739|HPTR_HUMAN	2278.800097510105	992.4402734696316	H6N5F0S1
Controle_28_Slot1_28_1_8762	False	18876	18876	5	2.2628	1.0	100.0	2883.4443	2882.4717	-10.6	155364.0	K.MVSHHN(203.07938)LTTGATLINEQWLLTTAK.N	7.41	0.9496			577.49512	577.49512	0.9495985	1019.8525	sp|P00739-2|HPTR_HUMAN	sp|P00739-2|HPTR_HUMAN, sp|P00739|HPTR_HUMAN	2059.730464574738	948.6253099767904	H5N4F1S1
Controle_28_Slot1_28_1_8762	False	18882	18882	5	2.0706	0.3126	100.0	2884.4436	2882.4717	-12.1	86355.0	K.MVSHHN(203.07938)LTTGATLINEQWLLTTAK.N	7.41	0.96891			577.69501	577.69501	0.96891	1019.8525	sp|P00739-2|HPTR_HUMAN	sp|P00739-2|HPTR_HUMAN, sp|P00739|HPTR_HUMAN	2075.73419092585	951.8259443871468	H6N4F0S1
Controle_28_Slot1_28_1_8762	False	18887	18887	5	1.5332	1.0	100.0	2883.4434	2882.4717	-11.0	328496.0	K.MVSHHN(203.07938)LTTGATLINEQWLLTTAK.N	7.41	0.9329			577.49493	577.49493	0.93289584	1021.0178	sp|P00739-2|HPTR_HUMAN	sp|P00739-2|HPTR_HUMAN, sp|P00739|HPTR_HUMAN	1913.6789413620368	919.4148424116412	H5N4F0S1
Controle_28_Slot1_28_1_8762	False	18892	18892	5	1.9055	0.9999	100.0	2883.4436	2882.4717	-10.9	92404.0	K.MVSHHN(203.07938)LTTGATLINEQWLLTTAK.N	7.41	0.96857			577.495	577.495	0.9685749	1021.0178	sp|P00739-2|HPTR_HUMAN	sp|P00739-2|HPTR_HUMAN, sp|P00739|HPTR_HUMAN	2075.7091539141416	951.8209506901682	H6N4F0S1
Controle_28_Slot1_28_1_8762	False	18897	18897	5	2.627	0.9977	100.0	2883.4412	2882.4717	-11.7	361654.0	K.MVSHHN(203.07938)LTTGATLINEQWLLTTAK.N	7.41	0.9532			577.49451	577.49451	0.95320183	1021.0178	sp|P00739-2|HPTR_HUMAN	sp|P00739-2|HPTR_HUMAN, sp|P00739|HPTR_HUMAN	1911.669955942596	919.0126083995716	H3N2F1S3
Controle_28_Slot1_28_1_8762	False	18901	18901	5	1.1317	1.0	100.0	2882.436	2882.4717	-12.4	98331.0	K.MVSHHN(203.07938)LTTGATLINEQWLLTTAK.N	7.41	0.91774			577.29346	577.29346	0.9177369	1021.0178	sp|P00739-2|HPTR_HUMAN	sp|P00739-2|HPTR_HUMAN, sp|P00739|HPTR_HUMAN	2059.7598308536253	948.6295235356902	H5N4F1S1
Controle_28_Slot1_28_1_8762	False	18933	18933	5	0.7946	0.9999	100.0	2884.4478	2882.4717	-10.6	72326.0	K.MVSHHN(203.07938)LTTGATLINEQWLLTTAK.N	7.41	0.9144			577.6958	577.6958	0.9144048	1022.1843	sp|P00739-2|HPTR_HUMAN	sp|P00739-2|HPTR_HUMAN, sp|P00739|HPTR_HUMAN	2059.7279235782853	948.6255064009652	H5N4F1S1
Controle_28_Slot1_28_1_8762	False	18940	18940	5	1.2868	1.0	100.0	2883.451	2882.4717	-8.4	1406080.0	K.MVSHHN(203.07938)LTTGATLINEQWLLTTAK.N	7.41	0.93011			577.49646	577.49646	0.93011427	1023.3512	sp|P00739-2|HPTR_HUMAN	sp|P00739-2|HPTR_HUMAN, sp|P00739|HPTR_HUMAN	1913.6965246531224	919.4198729633376	H5N4F0S1
Controle_28_Slot1_28_1_8762	False	18945	18945	5	0.6325	0.9999	100.0	2883.4507	2882.4717	-8.4	1094968.0	K.MVSHHN(203.07938)LTTGATLINEQWLLTTAK.N	7.41	0.91874			577.4964	577.4964	0.91873556	1023.3512	sp|P00739-2|HPTR_HUMAN	sp|P00739-2|HPTR_HUMAN, sp|P00739|HPTR_HUMAN	1911.6843684437067	919.0174053776924	H3N2F1S3
Controle_28_Slot1_28_1_8762	False	18948	18948	5	0.9935	0.004	100.0	2883.4512	2882.4717	-8.3	1133565.0	K.MVSHHN(203.07938)LTTGATLINEQWLLTTAK.N	7.41	0.94076			577.49652	577.49652	0.9407631	1023.3512	sp|P00739-2|HPTR_HUMAN	sp|P00739-2|HPTR_HUMAN, sp|P00739|HPTR_HUMAN	1911.6787395990289	919.0163946681032	H3N2F1S3
Controle_28_Slot1_28_1_8762	False	18957	18957	5	0.8412	0.0656	100.0	2883.447	2882.4717	-9.7	254564.0	K.MVSHHN(203.07938)LTTGATLINEQWLLTTAK.N	7.41	0.92394			577.49567	577.49567	0.92393965	1023.3512	sp|P00739-2|HPTR_HUMAN	sp|P00739-2|HPTR_HUMAN, sp|P00739|HPTR_HUMAN	2089.7128998302123	954.6223734203642	H5N2F0S3
Controle_28_Slot1_28_1_8762	False	18994	18994	5	2.9123	0.8249	100.0	2883.4412	2882.4717	-11.7	286209.0	K.MVSHHN(203.07938)LTTGATLINEQWLLTTAK.N	7.41	0.92036			577.49451	577.49451	0.9203573	1025.6841	sp|P00739-2|HPTR_HUMAN	sp|P00739-2|HPTR_HUMAN, sp|P00739|HPTR_HUMAN	1887.6382842665244	914.206266216514	H5N1F2S2
Controle_28_Slot1_28_1_8762	False	19010	19010	5	2.144	1.0	100.0	2884.4556	2882.4717	-7.9	96058.0	K.MVSHHN(203.07938)LTTGATLINEQWLLTTAK.N	7.41	0.94563			577.69739	577.69739	0.94562954	1025.6841	sp|P00739-2|HPTR_HUMAN	sp|P00739-2|HPTR_HUMAN, sp|P00739|HPTR_HUMAN	2089.7023370515208	954.6219695914692	H5N2F0S3
Controle_28_Slot1_28_1_8762	False	19054	19054	5	2.2202	0.8626	100.0	2883.4463	2882.4717	-10.0	207307.0	K.MVSHHN(203.07938)LTTGATLINEQWLLTTAK.N	7.41	0.96568			577.49554	577.49554	0.9656801	1028.0166	sp|P00739-2|HPTR_HUMAN	sp|P00739-2|HPTR_HUMAN, sp|P00739|HPTR_HUMAN	1911.6618667457635	919.012015642934	H3N2F1S3
Controle_28_Slot1_28_1_8762	False	19070	19070	5	1.1032	1.0	100.0	2884.4587	2882.4717	-6.8	46172.0	K.MVSHHN(203.07938)LTTGATLINEQWLLTTAK.N	7.41	0.93321			577.698	577.698	0.93321294	1028.0166	sp|P00739-2|HPTR_HUMAN	sp|P00739-2|HPTR_HUMAN, sp|P00739|HPTR_HUMAN	1751.619585890718	887.0060393141023	H4N4F0S1
Controle_28_Slot1_28_1_8762	False	19082	19082	5	1.8968	0.9999	100.0	2883.451	2882.4717	-8.4	65219.0	K.MVSHHN(203.07938)LTTGATLINEQWLLTTAK.N	7.41	0.95504			577.49646	577.49646	0.9550381	1029.1836	sp|P00739-2|HPTR_HUMAN	sp|P00739-2|HPTR_HUMAN, sp|P00739|HPTR_HUMAN	2569.8886059121314	1050.6583027791164	H6N5F0S2
Controle_28_Slot1_28_1_8762	False	19093	19093	5	1.0681	1.0	100.0	2883.442	2882.4717	-11.5	156554.0	K.MVSHHN(203.07938)LTTGATLINEQWLLTTAK.N	7.41	0.99159			577.49463	577.49463	0.9915932	1029.1836	sp|P00739-2|HPTR_HUMAN	sp|P00739-2|HPTR_HUMAN, sp|P00739|HPTR_HUMAN	2569.9071986317854	1050.6602075438925	H6N5F0S2
Controle_28_Slot1_28_1_8762	False	19094	19094	5	1.0149	1.0	100.0	2882.4497	2882.4717	-7.6	117800.0	K.MVSHHN(203.07938)LTTGATLINEQWLLTTAK.N	7.41	0.92144			577.2962	577.2962	0.9214434	1029.1836	sp|P00739-2|HPTR_HUMAN	sp|P00739-2|HPTR_HUMAN, sp|P00739|HPTR_HUMAN	1751.6248487393268	887.005277658314	H4N4F0S1
Controle_28_Slot1_28_1_8762	False	19118	19118	5	1.6464	1.0	100.0	2883.4617	2882.4717	-4.6	87526.0	K.MVSHHN(203.07938)LTTGATLINEQWLLTTAK.N	7.41	0.9351			577.4986	577.4986	0.9350961	1030.3508	sp|P00739-2|HPTR_HUMAN	sp|P00739-2|HPTR_HUMAN, sp|P00739|HPTR_HUMAN	1751.594995819344	887.0017074219895	H4N4F0S1
Controle_28_Slot1_28_1_8762	False	19133	19133	5	2.3764	0.9998	100.0	2883.448	2882.4717	-9.4	69335.0	K.MVSHHN(203.07938)LTTGATLINEQWLLTTAK.N	7.41	0.99051			577.49585	577.49585	0.9905117	1031.5164	sp|P00739-2|HPTR_HUMAN	sp|P00739-2|HPTR_HUMAN, sp|P00739|HPTR_HUMAN	2569.8877562700736	1050.6574912380815	H6N5F0S2
Controle_28_Slot1_28_1_8762	False	19172	19172	5	0.6513	0.2294	100.0	2883.446	2882.4717	-10.1	197558.0	K.MVSHHN(203.07938)LTTGATLINEQWLLTTAK.N	7.41	0.97873			577.49548	577.49548	0.97873044	1032.6831	sp|P00739-2|HPTR_HUMAN	sp|P00739-2|HPTR_HUMAN, sp|P00739|HPTR_HUMAN	2350.800132483771	1006.8396448058364	H5N4F1S2,H12N2F0S0
Controle_28_Slot1_28_1_8762	False	19195	19195	5	1.9072	1.0	100.0	2883.4468	2882.4717	-9.8	155614.0	K.MVSHHN(203.07938)LTTGATLINEQWLLTTAK.N	7.41	0.95349			577.49561	577.49561	0.95349306	1033.8503	sp|P00739-2|HPTR_HUMAN	sp|P00739-2|HPTR_HUMAN, sp|P00739|HPTR_HUMAN	2204.752879202616	977.6303223917736	H5N4F0S2
Controle_28_Slot1_28_1_8762	False	19211	19211	5	2.596	0.8768	100.0	2884.4446	2882.4717	-11.7	211441.0	K.MVSHHN(203.07938)LTTGATLINEQWLLTTAK.N	7.41	0.95288			577.69519	577.69519	0.95287573	1035.0164	sp|P00739-2|HPTR_HUMAN	sp|P00739-2|HPTR_HUMAN, sp|P00739|HPTR_HUMAN	2204.760406595606	977.6313908335018	H5N4F0S2
Controle_28_Slot1_28_1_8762	False	19218	19218	5	1.5534	0.7295	100.0	2883.4475	2882.4717	-9.5	67247.0	K.MVSHHN(203.07938)LTTGATLINEQWLLTTAK.N	7.41	0.95825			577.49579	577.49579	0.9582507	1035.0164	sp|P00739-2|HPTR_HUMAN	sp|P00739-2|HPTR_HUMAN, sp|P00739|HPTR_HUMAN	2349.801327988157	1006.6401679409056
Controle_28_Slot1_28_1_8762	False	19240	19240	5	2.1986	1.0	100.0	2883.4443	2882.4717	-10.6	510600.0	K.MVSHHN(203.07938)LTTGATLINEQWLLTTAK.N	7.41	0.94685			577.49512	577.49512	0.946853	1036.1831	sp|P00739-2|HPTR_HUMAN	sp|P00739-2|HPTR_HUMAN, sp|P00739|HPTR_HUMAN	2204.764902954797	977.632203020855	H5N4F0S2
Controle_28_Slot1_28_1_8762	False	19251	19251	5	2.2343	1.0	100.0	2883.445	2882.4717	-10.4	803798.0	K.MVSHHN(203.07938)LTTGATLINEQWLLTTAK.N	7.41	0.9551			577.4953	577.4953	0.9551033	1036.1831	sp|P00739-2|HPTR_HUMAN	sp|P00739-2|HPTR_HUMAN, sp|P00739|HPTR_HUMAN	2208.7630645963545	978.4320176365954
Controle_28_Slot1_28_1_8762	False	19277	19277	5	2.9131	0.9936	100.0	2883.4507	2882.4717	-8.4	400213.0	K.MVSHHN(203.07938)LTTGATLINEQWLLTTAK.N	7.41	0.97491			577.4964	577.4964	0.9749092	1037.3492	sp|P00739-2|HPTR_HUMAN	sp|P00739-2|HPTR_HUMAN, sp|P00739|HPTR_HUMAN	2208.7659543615127	978.433687990366
Controle_28_Slot1_28_1_8762	False	19278	19278	5	1.8621	0.0386	100.0	2883.4507	2882.4717	-8.4	701683.0	K.MVSHHN(203.07938)LTTGATLINEQWLLTTAK.N	7.41	0.92211			577.4964	577.4964	0.9221081	1037.3492	sp|P00739-2|HPTR_HUMAN	sp|P00739-2|HPTR_HUMAN, sp|P00739|HPTR_HUMAN	2208.7864569998924	978.43779814629
Controle_28_Slot1_28_1_8762	False	19335	19335	5	2.3637	0.9249	100.0	2883.4517	2882.4717	-8.1	1172152.0	K.MVSHHN(203.07938)LTTGATLINEQWLLTTAK.N	7.41	0.93016			577.49658	577.49658	0.9301575	1040.8491	sp|P00739-2|HPTR_HUMAN	sp|P00739-2|HPTR_HUMAN, sp|P00739|HPTR_HUMAN	2204.779362828212	977.6365723315904	H5N4F0S2
Controle_28_Slot1_28_1_8762	False	19347	19347	5	1.3096	1.0	100.0	2883.4443	2882.4717	-10.6	169143.0	K.MVSHHN(203.07938)LTTGATLINEQWLLTTAK.N	7.41	0.90864			577.49512	577.49512	0.90864104	1040.8491	sp|P00739-2|HPTR_HUMAN	sp|P00739-2|HPTR_HUMAN, sp|P00739|HPTR_HUMAN	2861.010265326868	1108.881298070116	H6N5F0S3
Controle_28_Slot1_28_1_8762	False	19406	19406	5	1.2033	1.0	100.0	2883.45	2882.4717	-8.7	106374.0	K.MVSHHN(203.07938)LTTGATLINEQWLLTTAK.N	7.41	0.9269			577.49628	577.49628	0.9269029	1044.3488	sp|P00739-2|HPTR_HUMAN	sp|P00739-2|HPTR_HUMAN, sp|P00739|HPTR_HUMAN	2860.9838414269966	1108.8771873678795	H6N5F0S3
Controle_28_Slot1_28_1_8762	False	19438	19438	5	0.3458	1.0	100.0	2883.4458	2882.4717	-10.1	92984.0	K.MVSHHN(203.07938)LTTGATLINEQWLLTTAK.N	7.41	0.89348			577.49542	577.49542	0.89347833	1045.5135	sp|P00739-2|HPTR_HUMAN	sp|P00739-2|HPTR_HUMAN, sp|P00739|HPTR_HUMAN	2860.9974276111334	1108.8790144209202	H6N5F0S3
Controle_28_Slot1_28_1_8762	False	19467	19467	5	2.6596	0.9856	100.0	2883.44	2882.4717	-12.2	103538.0	K.MVSHHN(203.07938)LTTGATLINEQWLLTTAK.N	7.41	0.8939			577.49426	577.49426	0.8938965	1046.6814	sp|P00739-2|HPTR_HUMAN	sp|P00739-2|HPTR_HUMAN, sp|P00739|HPTR_HUMAN	2204.7814855566794	977.6347059631976	H5N4F0S2
Controle_28_Slot1_28_1_8762	False	19477	19477	5	0.6202	1.0	100.0	2883.447	2882.4717	-9.7	69667.0	K.MVSHHN(203.07938)LTTGATLINEQWLLTTAK.N	7.41	0.87689			577.49567	577.49567	0.87688684	1046.6814	sp|P00739-2|HPTR_HUMAN	sp|P00739-2|HPTR_HUMAN, sp|P00739|HPTR_HUMAN	2861.009432597199	1108.8816896083345	H6N5F0S3
Controle_28_Slot1_28_1_8762	False	19530	19530	5	1.3654	1.0	100.0	2883.4414	2882.4717	-11.7	155258.0	K.MVSHHN(203.07938)LTTGATLINEQWLLTTAK.N	7.41	0.87559			577.49457	577.49457	0.87559354	1049.0134	sp|P00739-2|HPTR_HUMAN	sp|P00739-2|HPTR_HUMAN, sp|P00739|HPTR_HUMAN	2204.804283430068	977.6395565242336	H5N4F0S2
Controle_28_Slot1_28_1_8762	False	19700	19700	5	0.7536	0.1924	100.0	2884.4368	2882.4717	-14.4	213243.0	K.MVSHHN(203.07938)LTTGATLINEQWLLTTAK.N	7.41	0.91201			577.6936	577.6936	0.91200614	1056.0137	sp|P00739-2|HPTR_HUMAN	sp|P00739-2|HPTR_HUMAN, sp|P00739|HPTR_HUMAN	2204.78136345123	977.6339747480054	H5N4F0S2
Controle_28_Slot1_28_1_8762	False	19737	19737	5	0.8884	1.0	100.0	2883.441	2882.4717	-11.8	98240.0	K.MVSHHN(203.07938)LTTGATLINEQWLLTTAK.N	7.41	0.9135			577.49445	577.49445	0.91350466	1057.1797	sp|P00739-2|HPTR_HUMAN	sp|P00739-2|HPTR_HUMAN, sp|P00739|HPTR_HUMAN	2205.7636275967297	977.8312908977794	H5N4F2S1
Controle_28_Slot1_28_1_8762	False	18562	18562	5	1.0894	0.7828	99.5575221238938	2887.4353	2886.419	4.5	94141.0	K.MVSHHN(203.07938)LTTGATLIN(203.07938)EQWLLTT.A	6.51	0.93001			578.29333	578.29333	0.93000716	1004.6864	sp|P00739-2|HPTR_HUMAN	sp|P00739-2|HPTR_HUMAN, sp|P00739|HPTR_HUMAN	2204.7740173870043	978.4322596343012	H5N4F0S2
Controle_28_Slot1_28_1_8762	False	19021	19021	3	1.7869	1.0	100.0	2900.447	2898.4666	-9.0	385633.0	K.M(15.994915)VSHHN(203.07938)LTTGATLINEQWLLTTAK.N	7.41	0.95827			967.48755	967.48755	0.95826745	1026.8508	sp|P00739-2|HPTR_HUMAN	sp|P00739-2|HPTR_HUMAN, sp|P00739|HPTR_HUMAN	248.30017960099383	981.8944709360118
Controle_28_Slot1_28_1_8762	False	18708	18708	4	0.3946	0.3575	100.0	2899.4358	2898.4666	-11.8	198972.0	K.M(15.994915)VSHHN(203.07938)LTTGATLINEQWLLTTAK.N	7.41	0.87204			725.61481	725.61481	0.8720406	1011.6865	sp|P00739-2|HPTR_HUMAN	sp|P00739-2|HPTR_HUMAN, sp|P00739|HPTR_HUMAN	1913.6799418462424	1153.0149707857345	H5N4F0S1
Controle_28_Slot1_28_1_8762	False	18691	18691	5	1.6107	1.0	100.0	2899.438	2898.4666	-11.0	350577.0	K.M(15.994915)VSHHN(203.07938)LTTGATLINEQWLLTTAK.N	7.41	0.91881			580.69385	580.69385	0.91881067	1010.5186	sp|P00739-2|HPTR_HUMAN	sp|P00739-2|HPTR_HUMAN, sp|P00739|HPTR_HUMAN	1913.68277473864	922.6145339266814	H5N4F0S1
Controle_28_Slot1_28_1_8762	False	18712	18712	5	1.4052	0.9998	100.0	2900.4417	2898.4666	-10.9	170657.0	K.M(15.994915)VSHHN(203.07938)LTTGATLINEQWLLTTAK.N	7.41	0.93917			580.89459	580.89459	0.93917036	1011.6865	sp|P00739-2|HPTR_HUMAN	sp|P00739-2|HPTR_HUMAN, sp|P00739|HPTR_HUMAN	1913.677292473505	922.61415556159	H5N4F0S1
Controle_28_Slot1_28_1_8762	False	18735	18735	5	0.8702	1.0	100.0	2899.4443	2898.4666	-8.8	199613.0	K.M(15.994915)VSHHN(203.07938)LTTGATLINEQWLLTTAK.N	7.41	0.89592			580.69513	580.69513	0.89592195	1012.8533	sp|P00739-2|HPTR_HUMAN	sp|P00739-2|HPTR_HUMAN, sp|P00739|HPTR_HUMAN	1913.673964204159	922.6140458773228	H5N4F0S1
Controle_28_Slot1_28_1_8762	False	19026	19026	5	1.9667	1.0	100.0	2900.437	2898.4666	-12.5	202352.0	K.M(15.994915)VSHHN(203.07938)LTTGATLINEQWLLTTAK.N	7.41	0.92845			580.89368	580.89368	0.92844874	1026.8508	sp|P00739-2|HPTR_HUMAN	sp|P00739-2|HPTR_HUMAN, sp|P00739|HPTR_HUMAN	2204.775881831601	980.8329588637836	H5N4F0S2
Controle_28_Slot1_28_1_8762	False	19047	19047	5	2.2469	0.9998	100.0	2899.442	2898.4666	-9.7	232650.0	K.M(15.994915)VSHHN(203.07938)LTTGATLINEQWLLTTAK.N	7.41	0.94906			580.69464	580.69464	0.94905925	1028.0166	sp|P00739-2|HPTR_HUMAN	sp|P00739-2|HPTR_HUMAN, sp|P00739|HPTR_HUMAN	2204.767441442452	980.8322398117896	H5N4F0S2
Controle_28_Slot1_28_1_8762	False	19051	19051	5	2.6422	1.0	100.0	2900.4478	2898.4666	-8.8	111787.0	K.M(15.994915)VSHHN(203.07938)LTTGATLINEQWLLTTAK.N	7.41	0.9691			580.89581	580.89581	0.96909577	1028.0166	sp|P00739-2|HPTR_HUMAN	sp|P00739-2|HPTR_HUMAN, sp|P00739|HPTR_HUMAN	2204.7583900563704	980.8315832950389	H5N4F0S2
Controle_28_Slot1_28_1_8762	False	19088	19088	5	2.4735	1.0	100.0	2752.4036	2751.4312	-11.2	100989.0	M.VSHHN(203.07938)LTTGATLINEQWLLTTAK.N	7.41	0.94736			551.28699	551.28699	0.9473617	1029.1836	sp|P00739-2|HPTR_HUMAN	sp|P00739-2|HPTR_HUMAN, sp|P00739|HPTR_HUMAN	2204.785567931396	951.4282359545032	H5N4F0S2
Controle_28_Slot1_28_1_8762	False	18719	18719	5	2.1393	1.0	100.0	2566.3076	2565.3308	-10.3	108575.0	S.HHN(203.07938)LTTGATLINEQWLLTTAK.N	7.41	0.8983			514.06781	514.06781	0.8982962	1011.6865	sp|P00739-2|HPTR_HUMAN	sp|P00739-2|HPTR_HUMAN, sp|P00739|HPTR_HUMAN	1913.680467833004	855.9880533078123	H5N4F0S1
Controle_28_Slot1_28_1_8762	False	18731	18731	5	1.789	1.0	100.0	2566.3062	2565.3308	-10.9	98323.0	S.HHN(203.07938)LTTGATLINEQWLLTTAK.N	7.41	0.89406			514.0675	514.0675	0.89406127	1012.8533	sp|P00739-2|HPTR_HUMAN	sp|P00739-2|HPTR_HUMAN, sp|P00739|HPTR_HUMAN	1913.673458078145	855.9863008645432	H5N4F0S1
Controle_28_Slot1_28_1_8762	False	19064	19064	5	1.6369	1.0	100.0	2565.2979	2565.3308	-12.8	93053.0	S.HHN(203.07938)LTTGATLINEQWLLTTAK.N	7.41	0.92272			513.86584	513.86584	0.92272425	1028.0166	sp|P00739-2|HPTR_HUMAN	sp|P00739-2|HPTR_HUMAN, sp|P00739|HPTR_HUMAN	2204.785911060998	914.2071499771154	H5N4F0S2
Controle_28_Slot1_28_1_8762	False	19886	19886	4	0.4337	1.0	98.57549857549857	2429.2473	2428.2717	-11.4	93671.0	H.HN(203.07938)LTTGATLINEQWLLTTAK.N	7.33	0.89668			608.06769	608.06769	0.8966775	1064.1779	sp|P00739-2|HPTR_HUMAN	sp|P00739-2|HPTR_HUMAN, sp|P00739|HPTR_HUMAN	2204.77411618786	1108.2413749064317	H5N4F0S2
Controle_28_Slot1_28_1_8762	False	19895	19895	4	0.2547	1.0	92.43542435424355	2429.248	2428.2717	-11.1	103050.0	H.HN(203.07938)LTTGATLINEQWLLTTAK.N	7.33	0.90233			608.06787	608.06787	0.90233135	1065.3457	sp|P00739-2|HPTR_HUMAN	sp|P00739-2|HPTR_HUMAN, sp|P00739|HPTR_HUMAN	2204.7718744619656	1108.2409864574931	H5N4F0S2
Controle_28_Slot1_28_1_8762	False	19901	19901	4	1.1254	0.0724	99.51923076923077	2429.2554	2428.2717	-8.1	97078.0	H.HN(203.07938)LTTGATLINEQWLLTTAK.N	7.33	0.93536			608.0697	608.0697	0.9353555	1065.3457	sp|P00739-2|HPTR_HUMAN	sp|P00739-2|HPTR_HUMAN, sp|P00739|HPTR_HUMAN	2204.756929590375	1108.2391090003202	H5N4F0S2
Controle_28_Slot1_28_1_8762	False	19973	19973	4	0.2834	1.0	94.2655935613682	2429.2502	2428.2717	-10.2	142560.0	H.HN(203.07938)LTTGATLINEQWLLTTAK.N	7.33	0.87957			608.06842	608.06842	0.87957054	1068.8438	sp|P00739-2|HPTR_HUMAN	sp|P00739-2|HPTR_HUMAN, sp|P00739|HPTR_HUMAN	2205.7810873605845	1108.4938290896823	H5N4F2S1
Controle_28_Slot1_28_1_8762	False	19907	19907	5	2.0896	1.0	100.0	2429.2478	2428.2717	-11.2	94995.0	H.HN(203.07938)LTTGATLINEQWLLTTAK.N	7.33	0.91508			486.65582	486.65582	0.9150756	1065.3457	sp|P00739-2|HPTR_HUMAN	sp|P00739-2|HPTR_HUMAN, sp|P00739|HPTR_HUMAN	2204.798973276888	886.7997484666619	H5N4F0S2
Controle_28_Slot1_28_1_8762	False	19920	19920	5	2.0521	1.0	100.0	2429.2554	2428.2717	-8.1	148202.0	H.HN(203.07938)LTTGATLINEQWLLTTAK.N	7.33	0.90884			486.65735	486.65735	0.9088421	1066.512	sp|P00739-2|HPTR_HUMAN	sp|P00739-2|HPTR_HUMAN, sp|P00739|HPTR_HUMAN	2204.761139319214	886.7937000367866	H5N4F0S2
Controle_28_Slot1_28_1_8762	False	21312	21312	4	2.1666	0.9999	100.0	2291.2	2291.213	-5.6	61510.0	H.N(203.07938)LTTGATLINEQWLLTTAK.N	6.56	0.98746			573.55585	573.55585	0.98746353	1137.6696	sp|P00739-2|HPTR_HUMAN	sp|P00739-2|HPTR_HUMAN, sp|P00739|HPTR_HUMAN	2204.7583658826657	1073.975585852298	H5N4F0S2
Controle_28_Slot1_28_1_8762	False	19303	19303	5	1.0022	1.0	100.0	1204.625	1203.6368	-12.6	150632.0	I.NEQWLLTTAK.N	6.56	0.9397			241.73128	241.73128	0.93969923	1038.5146	sp|P00739-2|HPTR_HUMAN	sp|P00739-2|HPTR_HUMAN, sp|P00739|HPTR_HUMAN	3227.386467660917	846.3926904413445
Controle_28_Slot1_28_1_8762	True	16125	16125	3	0.2141	0.0128	33.46653346653346	894.32166	892.33276	-19.9	18151.0	R.GMFNCTY.Y	6.12	1.0267	0.7174	0.0	298.77911	298.77911	1.0266974	898.5333	sp|Q3ZCN5|OTOGL_HUMAN	sp|Q3ZCN5|OTOGL_HUMAN	3552.4406855067828	1414.5662011322895
Controle_28_Slot1_28_1_8762	True	26455	26455	4	0.3549	0.223	65.40130151843819	2864.312	2863.258	17.7	1400.0	C.GNFDKCTSNDM(15.994915)TTSNN(203.07938)LEVRNAR.V	6.56	0.76539			716.83386	716.83386	0.7653893	1508.6252	sp|Q3ZCN5|OTOGL_HUMAN	sp|Q3ZCN5|OTOGL_HUMAN
Controle_28_Slot1_28_1_8762	True	3842	3842	4	0.2463	0.9952	84.19475655430712	1317.4556	1316.4617	-7.2	9163.0	K.(-17.0265)CTSN(203.07938)DMTTSN.N	3.75	0.90885			330.11978	330.11978	0.90884984	407.4196	sp|Q3ZCN5|OTOGL_HUMAN	sp|Q3ZCN5|OTOGL_HUMAN	4481.7085234117885	1399.5270621360858
Controle_28_Slot1_28_1_8762	True	23722	23722	5	0.2647	0.2006	55.678303137428195	3088.218	3086.2231	-3.8	2507.0	R.(-17.0265)NVIDVTSFAKN(203.07938)CHEDTCNCNLGGDC.E	4.4	0.86244			618.44989	618.44989	0.86243576	1293.9849	sp|Q3ZCN5|OTOGL_HUMAN	sp|Q3ZCN5|OTOGL_HUMAN
Controle_28_Slot1_28_1_8762	True	16164	16164	5	0.5134	0.3253	85.36585365853658	2803.1606	2801.1262	9.9	4167.0	R.(-17.0265)SSTVCSLDCEYYNEGLGEGPYM(15.994915)LAS.Y	3.34	0.7552			561.43842	561.43842	0.7551976	900.8649	sp|Q3ZCN5|OTOGL_HUMAN	sp|Q3ZCN5|OTOGL_HUMAN
Controle_28_Slot1_28_1_8762	True	4038	4038	3	0.4824	0.3433	70.78384798099762	997.3761	997.37537	0.7	13621.0	R.YEPCATPC.F	3.75	0.95991	0.7173	0.0	333.13058	333.13058	0.9599055	413.252	sp|Q3ZCN5|OTOGL_HUMAN	sp|Q3ZCN5|OTOGL_HUMAN	1845.6797490775543	880.6640380053431
Controle_28_Slot1_28_1_8762	True	12830	12830	3	0.4263	0.9996	100.0	1380.6654	1380.6359	21.4	1234.0	K.CSMNQNGNSLKK.L	9.16	0.71794	0.7458	0.7357	460.89368	460.89368	0.71793807	764.381	sp|Q3ZCN5|OTOGL_HUMAN	sp|Q3ZCN5|OTOGL_HUMAN
Controle_28_Slot1_28_1_8762	True	2193	2193	4	0.7466	0.2937	92.79026217228464	2438.0603	2437.0662	-3.8	15578.0	R.(-17.0265)IFIPCHDKVSPEDFCEKM(15.994915)W.I	4.89	0.74958			610.27094	610.27094	0.7495761	301.263	sp|Q3ZCN5|OTOGL_HUMAN	sp|Q3ZCN5|OTOGL_HUMAN	1312.4490598663765	887.3633284325796	H2N2F0S2
Controle_28_Slot1_28_1_8762	True	11318	11318	3	0.2768	0.1962	55.19930675909879	2691.1138	2691.1206	-2.5	4082.0	K.(-17.0265)VSPEDFCEKM(15.994915)WINYTYFWNY.E	4.14	1.021			897.70978	897.70978	1.0209967	704.8814	sp|Q3ZCN5|OTOGL_HUMAN	sp|Q3ZCN5|OTOGL_HUMAN	2127.739256740269	1539.263082804559
Controle_28_Slot1_28_1_8762	True	21844	21844	3	0.2031	0.1435	37.54266211604096	2447.027	2447.0464	-7.9	7368.0	K.FDICIQWRTPDYCSLSCPE.G	4.14	0.7735	0.9134	0.0	816.3476	816.3476	0.77349794	1165.6652	sp|Q3ZCN5|OTOGL_HUMAN	sp|Q3ZCN5|OTOGL_HUMAN
Controle_28_Slot1_28_1_8762	True	5485	5485	3	0.553	0.0438	72.46117084826761	2793.1765	2792.1638	3.3	253973.0	E.(-17.0265)FTAIDHN(203.07938)FQSDCGCIQYLCEK.D	4.72	0.83172			931.73071	931.73071	0.83171886	477.4109	sp|Q3ZCN5|OTOGL_HUMAN	sp|Q3ZCN5|OTOGL_HUMAN
Controle_28_Slot1_28_1_8762	True	2481	2481	3	0.4388	0.4048	70.50359712230215	1150.5083	1149.5356	-26.7	11158.0	K.KCDVHQVYT.P	7.11	0.84764	0.7271	0.0	384.17465	384.17465	0.84763604	335.0916	sp|Q3ZCN5|OTOGL_HUMAN	sp|Q3ZCN5|OTOGL_HUMAN	2205.7760157549264	1051.4068499088305	H5N4F2S1
Controle_28_Slot1_28_1_8762	True	4137	4137	4	0.3245	0.0589	45.73192880494006	1023.3968	1021.3932	-3.0	15337.0	K.(-17.0265)FHMEN(203.07938)GT.S	5.36	0.81633			256.60507	256.60507	0.8163255	416.7517	sp|Q3ZCN5|OTOGL_HUMAN	sp|Q3ZCN5|OTOGL_HUMAN	3229.1590965971614	1012.6249889517778
Controle_28_Slot1_28_1_8762	True	4940	4940	4	0.5664	0.249	80.06825938566553	1376.5819	1374.6028	-20.0	9683.0	V.KLYN(203.07938)EGCCK.I	8.0	0.80934			344.90137	344.90137	0.8093376	450.5819	sp|Q3ZCN5|OTOGL_HUMAN	sp|Q3ZCN5|OTOGL_HUMAN	2061.7276739202484	809.063429240395
Controle_28_Slot1_28_1_8762	True	26963	26963	1	1.063	0.9938	100.0	1331.76	1329.789	-26.8	8117.0	R.LLQLLFRASPAT.L	10.06	1.13844			1331.76001	1331.76001	1.1384375	1537.7867	sp|P12273|PIP_HUMAN	sp|P12273|PIP_HUMAN
Controle_28_Slot1_28_1_8762	True	5034	5034	2	0.4368	0.0102	90.9090909090909	1027.4982	1026.4958	-1.0	3294.0	R.MATTM(15.994915)IQSK.V	9.08	1.20894	0.8217	0.0	514.25299	514.25299	1.2089356	455.2482	sp|P19823|ITIH2_HUMAN	sp|P19823|ITIH2_HUMAN	2351.8245941196237	1588.1255626881098
Controle_28_Slot1_28_1_8762	True	14808	14808	2	0.5244	0.0983	53.771289537712896	958.4431	958.45166	-8.9	23515.0	K.GAFISN(203.07938)F.S	6.12	1.22191			479.72546	479.72546	1.2219101	850.7042	sp|P19823|ITIH2_HUMAN	sp|P19823|ITIH2_HUMAN	2205.757021391269	1481.0642653077866	H5N4F2S1
Controle_28_Slot1_28_1_8762	True	14851	14851	2	0.5455	0.9995	96.53179190751445	958.44086	958.45166	-11.3	26645.0	K.GAFISN(203.07938)F.S	6.12	1.21005			479.72433	479.72433	1.2100544	853.0364	sp|P19823|ITIH2_HUMAN	sp|P19823|ITIH2_HUMAN	2204.755085244458	1480.562188149862	H5N4F0S2
Controle_28_Slot1_28_1_8762	True	14897	14897	2	0.5658	0.3139	74.37275985663082	958.4427	958.45166	-9.4	21938.0	K.GAFISN(203.07938)F.S	6.12	1.17086			479.72525	479.72525	1.1708637	855.3705	sp|P19823|ITIH2_HUMAN	sp|P19823|ITIH2_HUMAN	2204.7505973436023	1480.5608469763988	H5N4F0S2
Controle_28_Slot1_28_1_8762	True	15034	15034	2	0.4851	0.1308	52.71049596309112	958.4438	958.45166	-8.2	17496.0	K.GAFISN(203.07938)F.S	6.12	1.24554			479.7258	479.7258	1.2455361	861.2034	sp|P19823|ITIH2_HUMAN	sp|P19823|ITIH2_HUMAN	2205.7609997786903	1481.066614632777	H5N4F2S1
Controle_28_Slot1_28_1_8762	True	14789	14789	3	0.7682	0.9998	99.76851851851852	958.44293	958.45166	-9.1	45574.0	K.GAFISN(203.07938)F.S	6.12	0.86459			320.15286	320.15286	0.86458546	849.5384	sp|P19823|ITIH2_HUMAN	sp|P19823|ITIH2_HUMAN	1913.6654549957727	890.3482029897149	H5N4F0S1
Controle_28_Slot1_28_1_8762	True	14795	14795	3	0.5565	0.3226	81.14126652748782	958.4421	958.45166	-10.0	12719.0	K.GAFISN(203.07938)F.S	6.12	0.93163			320.15259	320.15259	0.93163204	849.5384	sp|P19823|ITIH2_HUMAN	sp|P19823|ITIH2_HUMAN	2204.7489412384725	987.3757603805516	H5N4F0S2
Controle_28_Slot1_28_1_8762	True	14816	14816	3	0.5976	0.4063	87.23747980613894	958.4432	958.45166	-8.9	55578.0	K.GAFISN(203.07938)F.S	6.12	0.9333			320.15295	320.15295	0.9333016	850.7042	sp|P19823|ITIH2_HUMAN	sp|P19823|ITIH2_HUMAN	2204.756133917353	987.3785416386826	H5N4F0S2
Controle_28_Slot1_28_1_8762	True	14877	14877	3	0.9701	0.9997	99.65277777777779	958.4415	958.45166	-10.6	105876.0	K.GAFISN(203.07938)F.S	6.12	0.93645			320.1524	320.1524	0.93644965	854.2028	sp|P19823|ITIH2_HUMAN	sp|P19823|ITIH2_HUMAN	2204.761763881459	987.3798489946516	H5N4F0S2
Controle_28_Slot1_28_1_8762	True	15007	15007	3	0.6431	0.259	84.14814814814815	958.4437	958.45166	-8.3	27918.0	K.GAFISN(203.07938)F.S	6.12	0.88462			320.15314	320.15314	0.8846158	860.0355	sp|P19823|ITIH2_HUMAN	sp|P19823|ITIH2_HUMAN	2204.757490934972	987.3791738602812	H5N4F0S2
Controle_28_Slot1_28_1_8762	True	15061	15061	3	0.8326	0.7302	99.49324324324324	958.4457	958.45166	-6.2	16065.0	K.GAFISN(203.07938)F.S	6.12	0.90081			320.15378	320.15378	0.90081435	861.2034	sp|P19823|ITIH2_HUMAN	sp|P19823|ITIH2_HUMAN	2204.75472237332	987.3788924227748	H5N4F0S2
Controle_28_Slot1_28_1_8762	True	17612	17612	3	0.516	0.6697	93.74389051808406	1176.508	1176.5242	-13.7	89914.0	K.GAFISN(203.07938)FSM.T	6.12	0.90547			392.84125	392.84125	0.90547454	959.1902	sp|P19823|ITIH2_HUMAN	sp|P19823|ITIH2_HUMAN	2204.7628291116453	1060.069054237951	H5N4F0S2
Controle_28_Slot1_28_1_8762	True	17619	17619	3	0.4789	0.338	76.86809616634179	1176.5099	1176.5242	-12.1	68235.0	K.GAFISN(203.07938)FSM.T	6.12	0.92938			392.84186	392.84186	0.92938143	960.357	sp|P19823|ITIH2_HUMAN	sp|P19823|ITIH2_HUMAN	2204.7628738227813	1060.0696752316685	H5N4F0S2
Controle_28_Slot1_28_1_8762	True	17651	17651	3	0.326	0.48	66.46641179683233	1176.512	1176.5242	-10.4	211110.0	K.GAFISN(203.07938)FSM.T	6.12	0.95835			392.84253	392.84253	0.9583458	961.5248	sp|P19823|ITIH2_HUMAN	sp|P19823|ITIH2_HUMAN	2206.76031143876	1060.7361512875932
Controle_28_Slot1_28_1_8762	True	12690	12690	3	0.4682	0.5868	87.6746096959737	1192.5094	1192.519	-8.1	34808.0	K.GAFISN(203.07938)FSM(15.994915).T	6.12	0.95349			398.17502	398.17502	0.9534892	758.548	sp|P19823|ITIH2_HUMAN	sp|P19823|ITIH2_HUMAN	2204.7632876527105	1065.4029790871166	H5N4F0S2
Controle_28_Slot1_28_1_8762	True	16657	16657	3	0.6281	0.8455	100.0	1676.7642	1676.7836	-11.6	30655.0	K.GAFISN(203.07938)FSMTVDGK.T	6.56	1.00382			559.59326	559.59326	1.0038185	919.5311	sp|P19823|ITIH2_HUMAN	sp|P19823|ITIH2_HUMAN	2204.7577700120937	1226.819386123217	H5N4F0S2
Controle_28_Slot1_28_1_8762	True	7523	7523	2	0.2276	0.7686	71.77033492822966	1522.7225	1521.7042	9.8	9488.0	G.M(15.994915)GFDVDYDFLKR.L	4.72	1.28871	1.0394	0.0	761.86517	761.86517	1.288708	556.7333	sp|P19823|ITIH2_HUMAN	sp|P19823|ITIH2_HUMAN	1866.6238864228187	1593.1374310594174	H4N6F0S0
Controle_28_Slot1_28_1_8762	True	646	646	3	0.371	0.3596	68.55203619909503	2224.9646	2225.026	-27.5	28776.0	R.NVQFNYPHTSVTDVTQNNF.H	5.36	0.78974	0.8826	0.0153	742.32672	742.32672	0.78974384	79.5607	sp|P19823|ITIH2_HUMAN	sp|P19823|ITIH2_HUMAN
Controle_28_Slot1_28_1_8762	True	26446	26446	4	0.2092	0.3508	54.08510638297872	2514.2952	2512.3254	-14.7	9345.0	D.PESGIVVNGQLVGAKKPN(203.07938)N(203.07938)GK.L	9.68	0.84918			629.32965	629.32965	0.8491835	1508.6252	sp|P19823|ITIH2_HUMAN	sp|P19823|ITIH2_HUMAN
Controle_28_Slot1_28_1_8762	True	23751	23751	4	0.4125	0.1316	66.7945205479452	3057.2493	3055.2583	-5.1	8775.0	Q.DVDECQAVPGLCQGGSCVNM(15.994915)VGSFHCR.C	4.72	0.83134	1.0023	0.0	765.06818	765.06818	0.8313421	1296.317	sp|Q75N90|FBN3_HUMAN	sp|Q75N90|FBN3_HUMAN	1516.5642607192112	1092.939416039527	H2N3F2S1
Controle_28_Slot1_28_1_8762	True	4753	4753	3	0.3077	0.2866	56.95006747638327	1511.592	1509.5581	18.0	5089.0	K.N(203.07938)CVDHNECATS.T	4.46	0.74396			504.53592	504.53592	0.74396497	442.4145	sp|Q75N90|FBN3_HUMAN	sp|Q75N90|FBN3_HUMAN
Controle_28_Slot1_28_1_8762	True	4568	4568	2	0.4448	0.0348	51.23595505617977	2269.88	2267.9102	-16.3	2726.0	R.DINECALDPEVCAN(203.07938)GVCE.N	3.31	1.0458			1135.44385	1135.44385	1.0458021	433.0829	sp|Q75N90|FBN3_HUMAN	sp|Q75N90|FBN3_HUMAN
Controle_28_Slot1_28_1_8762	True	7874	7874	2	0.2432	0.1916	39.396479463537304	1360.5897	1359.5555	22.7	19899.0	R.(-17.0265)N(203.07938)LAGSYTCKC.G	8.0	1.15032			680.79877	680.79877	1.15032	568.3989	sp|Q75N90|FBN3_HUMAN	sp|Q75N90|FBN3_HUMAN	1502.5457936074345	1330.0319450573504
Controle_28_Slot1_28_1_8762	True	1899	1899	3	0.6694	0.3525	92.85714285714286	2635.0293	2634.0938	-25.7	3975.0	R.CVN(203.07938)TAGSFRCECPEGLMLDASG.R	4.14	0.96651			879.01501	879.01501	0.9665083	281.432	sp|Q75N90|FBN3_HUMAN	sp|Q75N90|FBN3_HUMAN
Controle_28_Slot1_28_1_8762	True	9060	9060	2	0.2803	0.0314	37.874015748031496	1041.4348	1040.4531	-20.8	7763.0	M.(-17.0265)AN(203.07938)TTEYR.T	6.56	0.74682			521.22131	521.22131	0.7468227	615.0582	sp|Q75N90|FBN3_HUMAN	sp|Q75N90|FBN3_HUMAN
Controle_28_Slot1_28_1_8762	True	10960	10960	3	0.3218	0.2713	47.327044025157235	1489.6538	1489.6531	0.5	3506.0	N.CMDMRKSVCFR.H	8.63	1.04886	0.7791	0.0	497.22314	497.22314	1.0488605	688.5482	sp|Q75N90|FBN3_HUMAN	sp|Q75N90|FBN3_HUMAN	3006.0502216611235	1431.5467547900853
Controle_28_Slot1_28_1_8762	True	1742	1742	4	0.2714	0.2904	44.68664850136239	1431.5408	1431.5668	-18.2	6781.0	R.CECPAGFNYNSI.L	3.75	0.76499	0.7587	0.11	358.64108	358.64108	0.764985	273.2629	sp|Q75N90|FBN3_HUMAN	sp|Q75N90|FBN3_HUMAN	1459.490378629339	672.7438210939894
Controle_28_Slot1_28_1_8762	True	7923	7923	3	0.5948	0.2435	81.5340909090909	2659.0625	2658.1162	-21.5	68852.0	R.ESPCQQNADCINIPGSYRCKCT.R	6.23	0.92455	0.9611	0.9608	887.02606	887.02606	0.92455065	569.565	sp|Q75N90|FBN3_HUMAN	sp|Q75N90|FBN3_HUMAN
Controle_28_Slot1_28_1_8762	True	6011	6011	3	0.2192	0.0947	46.98614751029577	3986.4814	3985.5908	-28.3	7090.0	C.(-17.0265)VGRNECREIPN(203.07938)VCSHGDCMDTEGSYMCLCHR.G	5.66	1.00948			1329.49902	1329.49902	1.00948	500.741	sp|Q75N90|FBN3_HUMAN	sp|Q75N90|FBN3_HUMAN
Controle_28_Slot1_28_1_8762	True	6043	6043	2	0.3063	0.0828	43.27102803738319	2323.8726	2321.8525	5.7	6895.0	R.(-17.0265)NECREIPNVCSHGDCM(15.994915)DTE.G	4.25	1.08481			1162.44019	1162.44019	1.0848118	501.9077	sp|Q75N90|FBN3_HUMAN	sp|Q75N90|FBN3_HUMAN
Controle_28_Slot1_28_1_8762	True	20989	20989	2	0.499	0.3032	74.9084249084249	2283.9373	2282.9912	-25.1	72080.0	K.PCTFLCKN(203.07938)TKGSFLCSC.P	8.23	1.1399			1142.47253	1142.47253	1.1399024	1121.338	sp|Q75N90|FBN3_HUMAN	sp|Q75N90|FBN3_HUMAN
Controle_28_Slot1_28_1_8762	True	14253	14253	3	0.265	0.2246	41.37931034482758	1271.5592	1269.5542	-1.3	4966.0	H.GHCHNTPGSFR.C	8.29	1.08273	0.7508	0.0	424.52496	424.52496	1.0827315	825.0377	sp|Q75N90|FBN3_HUMAN	sp|Q75N90|FBN3_HUMAN	3470.241284059309	1512.912265533326
Controle_28_Slot1_28_1_8762	True	7899	7899	3	0.7064	0.9999	100.0	1360.5898	1359.6011	-10.7	13987.0	R.GNEQGFFRMHH.L	7.41	0.94416	0.732	0.0	454.20184	454.20184	0.94415665	568.3989	sp|Q75N90|FBN3_HUMAN	sp|Q75N90|FBN3_HUMAN	1502.5489189803031	887.0250104304782
Controle_28_Slot1_28_1_8762	True	5422	5422	2	0.918	0.6191	100.0	1398.6199	1398.6383	-13.2	30811.0	R.DIENFN(203.07938)STQK.F	4.46	0.80783			699.81384	699.81384	0.8078327	475.0784	sp|P43652|AFAM_HUMAN	sp|P43652|AFAM_HUMAN	505.6187434587404	851.0835222257952
Controle_28_Slot1_28_1_8762	True	5385	5385	3	0.221	0.432	96.71581769436997	1398.6244	1398.6383	-9.9	39589.0	R.DIEN(203.07938)FNSTQK.F	4.46	0.93206			466.88	466.88	0.9320584	473.912	sp|P43652|AFAM_HUMAN	sp|P43652|AFAM_HUMAN	2205.7646386589863	1134.441747287737	H5N4F2S1
Controle_28_Slot1_28_1_8762	True	5423	5423	4	0.3651	0.6453	99.02182091798345	1398.6241	1398.6383	-10.1	62565.0	R.DIENFN(203.07938)STQK.F	4.46	0.77843			350.41193	350.41193	0.7784276	475.0784	sp|P43652|AFAM_HUMAN	sp|P43652|AFAM_HUMAN	2242.705394517735	860.3184248981174
Controle_28_Slot1_28_1_8762	True	5434	5434	4	1.3249	0.9999	100.0	1398.6227	1398.6383	-11.2	103639.0	R.DIENFN(203.07938)STQK.F	4.46	0.79496			350.41156	350.41156	0.7949562	475.0784	sp|P43652|AFAM_HUMAN	sp|P43652|AFAM_HUMAN	2242.70724964936	860.3185357361447
Controle_28_Slot1_28_1_8762	True	5444	5444	4	0.3777	0.1715	97.6010966415353	1398.6249	1398.6383	-9.6	31562.0	R.DIENFN(203.07938)STQK.F	4.46	0.81751			350.41211	350.41211	0.81750655	476.2452	sp|P43652|AFAM_HUMAN	sp|P43652|AFAM_HUMAN	2204.7563087007616	850.8313419298242	H5N4F0S2
Controle_28_Slot1_28_1_8762	True	5475	5475	4	0.6214	0.3423	99.5301487862177	1398.6222	1398.6383	-11.5	23528.0	R.DIENFN(203.07938)STQK.F	4.46	0.80018			350.41144	350.41144	0.8001795	477.4109	sp|P43652|AFAM_HUMAN	sp|P43652|AFAM_HUMAN	2204.760924396473	850.8318106305918	H5N4F0S2
Controle_28_Slot1_28_1_8762	True	5522	5522	4	0.4483	0.1686	98.04195804195804	1398.6251	1398.6383	-9.4	20912.0	R.DIENFN(203.07938)STQK.F	4.46	0.8427			350.41217	350.41217	0.84269625	478.577	sp|P43652|AFAM_HUMAN	sp|P43652|AFAM_HUMAN	2242.772597677092	860.335458920735
Controle_28_Slot1_28_1_8762	True	22218	22218	3	0.4772	0.5795	99.5959595959596	1530.889	1530.9043	-10.0	4369.0	K.VVHFIYIAILSQK.F	8.8	0.77455	0.8109	0.9603	510.96823	510.96823	0.7745546	1192.4991	sp|P43652|AFAM_HUMAN	sp|P43652|AFAM_HUMAN
Controle_28_Slot1_28_1_8762	True	4556	4556	3	1.3279	0.861	99.52606635071089	1688.5812	1688.5985	-10.3	39279.0	R.N(203.07938)CCNTENPPGCY.R	3.75	0.96976			563.53229	563.53229	0.969762	433.0829	sp|P43652|AFAM_HUMAN	sp|P43652|AFAM_HUMAN	2204.763790588931	1230.760396231493	H5N4F0S2
Controle_28_Slot1_28_1_8762	True	4627	4627	3	1.3837	0.522	99.76851851851852	1688.5822	1688.5985	-9.7	22853.0	R.N(203.07938)CCNTENPPGCY.R	3.75	0.99073			563.53259	563.53259	0.9907329	436.583	sp|P43652|AFAM_HUMAN	sp|P43652|AFAM_HUMAN	2204.765267541243	1230.7611955256016	H5N4F0S2
Controle_28_Slot1_28_1_8762	True	4653	4653	3	1.7743	0.8071	100.0	1689.5834	1688.5985	-10.9	36847.0	R.N(203.07938)CCNTENPPGCY.R	3.75	0.97153			563.86633	563.86633	0.9715333	437.7489	sp|P43652|AFAM_HUMAN	sp|P43652|AFAM_HUMAN	2204.749206590368	1230.7562419876642	H5N4F0S2
Controle_28_Slot1_28_1_8762	True	4736	4736	3	0.9554	1.0	99.65986394557824	1688.5814	1688.5985	-10.1	123863.0	R.N(203.07938)CCNTENPPGCY.R	3.75	0.97284			563.53235	563.53235	0.9728363	441.2471	sp|P43652|AFAM_HUMAN	sp|P43652|AFAM_HUMAN	2200.8576106469054	1229.458419381725
Controle_28_Slot1_28_1_8762	True	4576	4576	4	1.3655	0.6622	99.70414201183432	1688.5673	1688.5985	-18.5	10383.0	R.N(203.07938)CCNTENPPGCY.R	3.75	0.7965			422.89771	422.89771	0.7965044	434.2494	sp|P43652|AFAM_HUMAN	sp|P43652|AFAM_HUMAN	2204.772689698245	923.3210346918728	H5N4F0S2
Controle_28_Slot1_28_1_8762	True	4638	4638	4	1.6353	0.8834	100.0	1688.5764	1688.5985	-13.1	72851.0	R.NCCN(203.07938)TENPPGCY.R	3.75	0.79479			422.89999	422.89999	0.79478836	436.583	sp|P43652|AFAM_HUMAN	sp|P43652|AFAM_HUMAN	2204.7658445523816	923.3215900778764	H5N4F0S2
Controle_28_Slot1_28_1_8762	True	3465	3465	2	0.6928	0.5278	98.59154929577466	1844.6758	1844.6996	-12.9	11269.0	R.N(203.07938)CCNTENPPGCYR.Y	5.69	0.85625			922.8418	922.8418	0.85625225	388.7523	sp|P43652|AFAM_HUMAN	sp|P43652|AFAM_HUMAN	610.7005391803242	1126.6523622801212
Controle_28_Slot1_28_1_8762	True	3386	3386	3	0.3673	0.1529	97.80521262002743	1844.6749	1844.6996	-13.4	17649.0	R.NCCN(203.07938)TENPPGCYR.Y	5.69	1.00686			615.56354	615.56354	1.006863	384.0874	sp|P43652|AFAM_HUMAN	sp|P43652|AFAM_HUMAN	2204.754396255764	1282.7885380729613	H5N4F0S2
Controle_28_Slot1_28_1_8762	True	3398	3398	3	0.2459	0.2171	96.4830789648308	1845.6958	1844.6996	-3.9	16447.0	R.N(203.07938)CCNTENPPGCYR.Y	5.69	0.97976			615.90381	615.90381	0.979761	384.0874	sp|P43652|AFAM_HUMAN	sp|P43652|AFAM_HUMAN	2204.7355623075305	1282.7891683183298	H5N4F0S2
Controle_28_Slot1_28_1_8762	True	3405	3405	3	0.3756	0.029	97.0945945945946	1845.6797	1844.6996	-12.6	21646.0	R.N(203.07938)CCNTENPPGCYR.Y	5.69	0.97271			615.89844	615.89844	0.9727108	385.2532	sp|P43652|AFAM_HUMAN	sp|P43652|AFAM_HUMAN	2204.749164776118	1282.7883589602902	H5N4F0S2
Controle_28_Slot1_28_1_8762	True	3468	3468	3	0.6327	0.243	99.23605805958748	1844.6726	1844.6996	-14.6	12293.0	R.N(203.07938)CCNTENPPGCYR.Y	5.69	1.00546			615.56274	615.56274	1.0054601	389.9199	sp|P43652|AFAM_HUMAN	sp|P43652|AFAM_HUMAN	2204.766362281787	1282.7917107772453	H5N4F0S2
Controle_28_Slot1_28_1_8762	True	3486	3486	3	0.7256	0.3948	99.91431019708654	1845.6824	1844.6996	-11.1	14940.0	R.N(203.07938)CCNTENPPGCYR.Y	5.69	0.9894			615.89935	615.89935	0.9894031	391.0854	sp|P43652|AFAM_HUMAN	sp|P43652|AFAM_HUMAN	2204.755089679383	1282.7912281447325	H5N4F0S2
Controle_28_Slot1_28_1_8762	True	3557	3557	3	0.7883	0.3668	99.91326973113617	1845.6808	1844.6996	-12.0	16762.0	R.NCCN(203.07938)TENPPGCYR.Y	5.69	1.02359			615.8988	615.8988	1.0235901	394.5867	sp|P43652|AFAM_HUMAN	sp|P43652|AFAM_HUMAN	2203.758828710977	1282.4585836905424
Controle_28_Slot1_28_1_8762	True	3352	3352	4	0.8746	0.7173	100.0	1844.6855	1844.6996	-7.6	36799.0	R.N(203.07938)CCNTENPPGCYR.Y	5.69	0.81074			461.92728	461.92728	0.81074405	381.7554	sp|P43652|AFAM_HUMAN	sp|P43652|AFAM_HUMAN	2204.7508711338573	962.3451456746078	H5N4F0S2
Controle_28_Slot1_28_1_8762	True	3360	3360	4	1.4221	0.8447	100.0	1845.6808	1844.6996	-12.0	44593.0	R.N(203.07938)CCNTENPPGCYR.Y	5.69	0.79282			462.17609	462.17609	0.79282355	381.7554	sp|P43652|AFAM_HUMAN	sp|P43652|AFAM_HUMAN	2204.754386367982	962.3448251396366	H5N4F0S2
Controle_28_Slot1_28_1_8762	True	3377	3377	4	1.5392	0.6033	100.0	1845.6943	1844.6996	-4.7	11529.0	R.N(203.07938)CCNTENPPGCYR.Y	5.69	0.83596			462.17947	462.17947	0.83596236	382.9205	sp|P43652|AFAM_HUMAN	sp|P43652|AFAM_HUMAN	2204.762018568121	962.350133133368	H5N4F0S2
Controle_28_Slot1_28_1_8762	True	3392	3392	4	1.3976	0.6717	100.0	1844.6886	1844.6996	-6.0	39588.0	R.N(203.07938)CCNTENPPGCYR.Y	5.69	0.83214			461.92804	461.92804	0.83214104	384.0874	sp|P43652|AFAM_HUMAN	sp|P43652|AFAM_HUMAN	2204.750995556761	962.34593442219	H5N4F0S2
Controle_28_Slot1_28_1_8762	True	3408	3408	4	1.0813	0.8482	100.0	1844.6855	1844.6996	-7.6	45353.0	R.N(203.07938)CCNTENPPGCYR.Y	5.69	0.80183			461.92728	461.92728	0.801832	385.2532	sp|P43652|AFAM_HUMAN	sp|P43652|AFAM_HUMAN	2205.75908986108	962.5971899649312	H5N4F2S1
Controle_28_Slot1_28_1_8762	True	3418	3418	4	0.6597	0.8103	100.0	1844.6754	1844.6996	-13.1	27379.0	R.N(203.07938)CCNTENPPGCYR.Y	5.69	0.84642			461.92474	461.92474	0.846423	385.2532	sp|P43652|AFAM_HUMAN	sp|P43652|AFAM_HUMAN	2860.9941054029537	1126.4034072616407	H6N5F0S3
Controle_28_Slot1_28_1_8762	True	3432	3432	4	0.8497	0.3915	100.0	1844.6777	1844.6996	-11.8	9900.0	R.NCCN(203.07938)TENPPGCYR.Y	5.69	0.74869			461.92532	461.92532	0.748692	386.4199	sp|P43652|AFAM_HUMAN	sp|P43652|AFAM_HUMAN	2204.774681448377	962.3491575119824	H5N4F0S2
Controle_28_Slot1_28_1_8762	True	3438	3438	4	1.5805	0.9997	100.0	1844.6763	1844.6996	-12.6	49741.0	R.N(203.07938)CCNTENPPGCYR.Y	5.69	0.81415			461.92496	461.92496	0.8141527	387.587	sp|P43652|AFAM_HUMAN	sp|P43652|AFAM_HUMAN	2204.7584210029354	962.3447075301058	H5N4F0S2
Controle_28_Slot1_28_1_8762	True	3455	3455	4	1.2133	0.83	100.0	1844.6869	1844.6996	-6.9	57132.0	R.N(203.07938)CCNTENPPGCYR.Y	5.69	0.81748			461.92761	461.92761	0.81748235	388.7523	sp|P43652|AFAM_HUMAN	sp|P43652|AFAM_HUMAN	2204.758732883083	962.3474407631654	H5N4F0S2
Controle_28_Slot1_28_1_8762	True	3470	3470	4	1.1606	0.8052	100.0	1845.6805	1844.6996	-12.1	30929.0	R.N(203.07938)CCNTENPPGCYR.Y	5.69	0.8439			462.17603	462.17603	0.84389967	389.9199	sp|P43652|AFAM_HUMAN	sp|P43652|AFAM_HUMAN	2204.758242389596	962.3457344922708	H5N4F0S2
Controle_28_Slot1_28_1_8762	True	3511	3511	4	1.6435	0.8687	100.0	1844.6818	1844.6996	-9.7	55299.0	R.N(203.07938)CCNTENPPGCYR.Y	5.69	0.83162			461.92633	461.92633	0.83161867	392.252	sp|P43652|AFAM_HUMAN	sp|P43652|AFAM_HUMAN	2205.7661341481858	962.5980116594887	H5N4F2S1
Controle_28_Slot1_28_1_8762	True	3540	3540	4	0.9668	0.9724	100.0	1844.6792	1844.6996	-11.1	61405.0	R.N(203.07938)CCNTENPPGCYR.Y	5.69	0.78164			461.92569	461.92569	0.78163946	393.4194	sp|P43652|AFAM_HUMAN	sp|P43652|AFAM_HUMAN	2205.7749296583693	962.5995617967782	H5N4F2S1
Controle_28_Slot1_28_1_8762	True	349	349	3	0.299	0.248	96.6090425531915	1071.4739	1071.484	-9.5	59323.0	K.FN(203.07938)ETTEK.S	4.46	0.91545			357.82986	357.82986	0.9154519	39.8981	sp|P43652|AFAM_HUMAN	sp|P43652|AFAM_HUMAN	2204.76461116624	1025.0582617680266	H5N4F0S2
Controle_28_Slot1_28_1_8762	True	531	531	3	0.3396	0.1412	96.6067864271457	1071.4762	1071.484	-7.3	10889.0	K.FN(203.07938)ETTEK.S	4.46	0.848			357.83063	357.83063	0.8479952	52.7301	sp|P43652|AFAM_HUMAN	sp|P43652|AFAM_HUMAN	2205.761131099397	1025.3912109364128	H5N4F2S1
Controle_28_Slot1_28_1_8762	True	424	424	4	0.2718	0.1323	96.09882964889466	1071.4731	1071.484	-10.1	24084.0	K.FN(203.07938)ETTEK.S	4.46	0.79194			268.62418	268.62418	0.7919352	42.2327	sp|P43652|AFAM_HUMAN	sp|P43652|AFAM_HUMAN	2242.7143245483344	778.5329136564715
Controle_28_Slot1_28_1_8762	True	9742	9742	2	0.6891	0.0694	70.67901234567901	939.43256	939.44183	-9.9	6428.0	R.GVNFN(203.07938)VS.K	6.12	1.2012			470.22018	470.22018	1.2012019	644.223	sp|P03952|KLKB1_HUMAN	sp|P03952|KLKB1_HUMAN	2204.752982169054	1471.0569803036972	H5N4F0S2
Controle_28_Slot1_28_1_8762	True	9670	9670	3	0.4622	0.4768	80.90971743625086	939.432	939.44183	-10.5	35600.0	R.GVNFN(203.07938)VS.K	6.12	0.92356			313.81589	313.81589	0.92356056	641.8904	sp|P03952|KLKB1_HUMAN	sp|P03952|KLKB1_HUMAN	2204.753248568604	981.0405156034642	H5N4F0S2
Controle_28_Slot1_28_1_8762	True	9678	9678	3	0.4705	0.377	75.86427656850192	939.4309	939.44183	-11.6	44716.0	R.GVNFN(203.07938)VS.K	6.12	0.90756			313.81552	313.81552	0.9075559	641.8904	sp|P03952|KLKB1_HUMAN	sp|P03952|KLKB1_HUMAN	2204.7564753520865	981.0412082557976	H5N4F0S2
Controle_28_Slot1_28_1_8762	True	9741	9741	3	0.6882	0.0625	76.76833225178456	939.4333	939.44183	-9.1	20887.0	R.GVNFN(203.07938)VS.K	6.12	0.87778			313.81631	313.81631	0.8777794	644.223	sp|P03952|KLKB1_HUMAN	sp|P03952|KLKB1_HUMAN	2204.750616193927	981.0400439174276	H5N4F0S2
Controle_28_Slot1_28_1_8762	True	7882	7882	3	0.426	0.4478	98.7600291757841	1067.5265	1067.5367	-9.6	66513.0	R.GVN(203.07938)FNVSK.V	9.08	0.88971			356.51407	356.51407	0.88970584	568.3989	sp|P03952|KLKB1_HUMAN	sp|P03952|KLKB1_HUMAN	2205.7608489295694	1024.0745582686434	H5N4F2S1
Controle_28_Slot1_28_1_8762	True	20715	20715	3	0.4285	1.0	100.0	2188.066	2187.0857	-10.6	36616.0	K.IYPGVDFGGEELN(203.07938)VTFVK.G	4.14	1.04595			730.02722	730.02722	1.0459536	1105.0072	sp|P03952|KLKB1_HUMAN	sp|P03952|KLKB1_HUMAN	2204.758717060501	1396.920356162477	H5N4F0S2
Controle_28_Slot1_28_1_8762	True	20733	20733	3	0.6473	0.82	100.0	2188.0762	2187.0857	-5.9	28637.0	K.IYPGVDFGGEELN(203.07938)VTFVK.G	4.14	1.07953			730.03058	730.03058	1.07953	1106.1736	sp|P03952|KLKB1_HUMAN	sp|P03952|KLKB1_HUMAN	2204.7440721928297	1396.9187810460687	H5N4F0S2
Controle_28_Slot1_28_1_8762	True	17969	17969	3	0.2593	0.0844	44.72093849982226	1398.6674	1398.6787	-8.1	18537.0	K.LQAPLN(203.07938)YTEF.Q	3.75	0.97893			466.89435	466.89435	0.97893405	976.6883	sp|P03952|KLKB1_HUMAN	sp|P03952|KLKB1_HUMAN	2204.7490325904328	1134.1175560705249	H5N4F0S2
Controle_28_Slot1_28_1_8762	True	16622	16622	3	0.6805	0.45	94.19999999999999	1527.7277	1526.7373	-8.5	30585.0	K.LQAPLN(203.07938)YTEFQ.K	3.75	1.00694			509.91446	509.91446	1.006936	918.3635	sp|P03952|KLKB1_HUMAN	sp|P03952|KLKB1_HUMAN	2204.761235731237	1176.8084173066277	H5N4F0S2
Controle_28_Slot1_28_1_8762	True	14752	14752	4	0.4485	1.0	100.0	1654.8127	1654.8323	-11.8	76875.0	K.LQAPLN(203.07938)YTEFQK.P	6.56	0.83901			414.45908	414.45908	0.8390118	847.2045	sp|P03952|KLKB1_HUMAN	sp|P03952|KLKB1_HUMAN	2204.7791911760582	914.884012708798	H5N4F0S2
Controle_28_Slot1_28_1_8762	True	14769	14769	4	0.4018	1.0	100.0	1654.8147	1654.8323	-10.6	62561.0	K.LQAPLN(203.07938)YTEFQK.P	6.56	0.88301			414.45956	414.45956	0.8830099	848.3713	sp|P03952|KLKB1_HUMAN	sp|P03952|KLKB1_HUMAN	2204.771566221696	914.8826030221423	H5N4F0S2
Controle_28_Slot1_28_1_8762	True	4621	4621	3	0.2108	0.2357	43.13326551373346	1114.5172	1114.5099	6.6	10519.0	C.(-17.0265)KHN(203.07938)GMWR.L	10.99	0.96327			372.17761	372.17761	0.9632684	435.4156	sp|P03952|KLKB1_HUMAN	sp|P03952|KLKB1_HUMAN	2861.983632207203	1258.479032928893	H6N5F2S2
Controle_28_Slot1_28_1_8762	True	5086	5086	2	0.4721	0.1159	55.666251556662516	1376.5856	1376.6039	-13.3	6126.0	R.(-17.0265)CPAPVSFEN(203.07938)GI.Y	3.75	1.06574			688.79669	688.79669	1.0657368	456.4145	sp|P06681|CO2_HUMAN	sp|P06681|CO2_HUMAN	1298.4704222089488	1236.4922176061543	H3N4F0S0
Controle_28_Slot1_28_1_8762	False	4743	4743	4	0.7136	0.4581	95.45454545454545	2298.9622	2298.0078	-21.3	3868.0	R.DMTEVISSLEN(203.07938)ANYKDHE.N	4.25	0.80581			575.4964	575.4964	0.8058124	441.2471	sp|P06681|CO2_HUMAN	sp|P06681|CO2_HUMAN	1515.5211515415767	903.3568164880896	H2N3F0S2
Controle_28_Slot1_28_1_8762	False	12816	12816	2	0.4035	0.0122	92.05298013245033	1640.8163	1640.8279	-7.1	11382.0	K.(-17.0265)QSVPAHFVALN(203.07938)GSK.L	9.08	1.17509			820.91205	820.91205	1.1750916	763.2151	sp|P06681|CO2_HUMAN	sp|P06681|CO2_HUMAN	1378.445515242065	1408.5950777972068	H6N2F0S0
Controle_28_Slot1_28_1_8762	False	12831	12831	2	0.442	0.2803	98.31932773109243	1641.8116	1640.8279	-11.9	19428.0	K.(-17.0265)QSVPAHFVALN(203.07938)GSK.L	9.08	1.18119			821.40973	821.40973	1.1811919	764.381	sp|P06681|CO2_HUMAN	sp|P06681|CO2_HUMAN	1378.4619892299531	1408.6010006797414	H6N2F0S0
Controle_28_Slot1_28_1_8762	False	9928	9928	3	0.8261	0.9612	100.0	1657.8367	1657.8544	-10.7	33071.0	K.QSVPAHFVALN(203.07938)GSK.L	9.08	0.91201			553.28412	553.28412	0.9120124	652.3895	sp|P06681|CO2_HUMAN	sp|P06681|CO2_HUMAN	1540.5240690964192	999.09899202652	H0N4F1S2,H7N2F0S0
Controle_28_Slot1_28_1_8762	False	16459	16459	3	0.3737	0.3826	98.29787234042553	1396.6632	1396.6777	-10.4	33646.0	K.TMFPN(203.07938)LTDVR.E	6.56	0.91783			466.22629	466.22629	0.917826	912.5309	sp|P06681|CO2_HUMAN	sp|P06681|CO2_HUMAN	2204.7639526305256	1133.4544821409015	H5N4F0S2
Controle_28_Slot1_28_1_8762	False	16475	16475	3	0.7583	0.9525	100.0	1396.665	1396.6777	-9.1	47390.0	K.TMFPN(203.07938)LTDVR.E	6.56	0.96347			466.2269	466.2269	0.96346766	912.5309	sp|P06681|CO2_HUMAN	sp|P06681|CO2_HUMAN	2204.765908053937	1133.4557269209104	H5N4F0S2
Controle_28_Slot1_28_1_8762	True	10492	10492	2	0.8036	0.4305	92.72727272727272	1275.5778	1275.5951	-13.6	7835.0	R.EN(203.07938)ISDPTSPL.R	3.55	1.25575			638.29279	638.29279	1.2557509	672.2178	sp|P01591|IGJ_HUMAN	sp|P01591|IGJ_HUMAN	2059.716800470589	1566.611467950478	H5N4F1S1
Controle_28_Slot1_28_1_8762	True	10527	10527	2	0.7039	0.1523	76.30057803468208	1275.5796	1275.5951	-12.2	9680.0	R.EN(203.07938)ISDPTSPL.R	3.55	1.2369			638.2937	638.2937	1.2369008	673.3854	sp|P01591|IGJ_HUMAN	sp|P01591|IGJ_HUMAN	1913.6662999202008	1493.5871345801363	H5N4F0S1
Controle_28_Slot1_28_1_8762	True	10549	10549	2	0.9436	0.5133	96.72131147540983	1275.5795	1275.5951	-12.2	15348.0	R.EN(203.07938)ISDPTSPL.R	3.55	1.23766			638.29364	638.29364	1.2376592	674.5516	sp|P01591|IGJ_HUMAN	sp|P01591|IGJ_HUMAN	1913.659206326498	1493.583518745524	H5N4F0S1
Controle_28_Slot1_28_1_8762	True	10581	10581	2	0.5913	0.3456	81.12798264642083	1275.5864	1275.5951	-6.8	12521.0	R.EN(203.07938)ISDPTSPL.R	3.55	1.24809			638.29712	638.29712	1.2480935	675.7171	sp|P01591|IGJ_HUMAN	sp|P01591|IGJ_HUMAN	2059.709199301187	1566.6120004917282	H5N4F1S1
Controle_28_Slot1_28_1_8762	True	10619	10619	2	0.6051	0.1841	72.52173913043478	1275.581	1275.5951	-11.0	20331.0	R.EN(203.07938)ISDPTSPL.R	3.55	1.29351			638.29443	638.29443	1.2935101	676.8849	sp|P01591|IGJ_HUMAN	sp|P01591|IGJ_HUMAN	2205.752725658575	1639.6310955519991	H5N4F2S1
Controle_28_Slot1_28_1_8762	True	10654	10654	2	0.7191	0.5419	93.4108527131783	1275.5839	1275.5951	-8.8	24939.0	R.EN(203.07938)ISDPTSPL.R	3.55	1.31191			638.29584	638.29584	1.3119066	678.051	sp|P01591|IGJ_HUMAN	sp|P01591|IGJ_HUMAN	2204.746915248853	1639.1296036586516	H5N4F0S2
Controle_28_Slot1_28_1_8762	True	10687	10687	2	0.8053	0.1339	80.70953436807096	1275.5833	1275.5951	-9.3	2845.0	R.EN(203.07938)ISDPTSPL.R	3.55	1.32998			638.29553	638.29553	1.3299786	678.051	sp|P01591|IGJ_HUMAN	sp|P01591|IGJ_HUMAN	2204.745165470541	1639.1284346733323	H5N4F0S2
Controle_28_Slot1_28_1_8762	True	10688	10688	2	0.5628	0.3336	78.75751503006012	1275.5853	1275.5951	-7.7	13901.0	R.EN(203.07938)ISDPTSPL.R	3.55	1.29262			638.29657	638.29657	1.2926203	679.2169	sp|P01591|IGJ_HUMAN	sp|P01591|IGJ_HUMAN	2204.7556689766893	1639.1346749544423	H5N4F0S2
Controle_28_Slot1_28_1_8762	True	10724	10724	2	0.7724	0.5718	94.64285714285714	1275.585	1275.5951	-7.9	26973.0	R.EN(203.07938)ISDPTSPL.R	3.55	1.22134			638.29639	638.29639	1.2213403	680.3834	sp|P01591|IGJ_HUMAN	sp|P01591|IGJ_HUMAN	1856.6377924372484	1465.0755932672976	H5N3F1S1
Controle_28_Slot1_28_1_8762	True	10789	10789	2	0.7515	0.3681	90.72463768115942	1275.5802	1275.5951	-11.7	23274.0	R.EN(203.07938)ISDPTSPL.R	3.55	1.21854			638.29401	638.29401	1.2185374	682.7171	sp|P01591|IGJ_HUMAN	sp|P01591|IGJ_HUMAN	1856.6365304140124	1465.072601236585	H5N3F1S1
Controle_28_Slot1_28_1_8762	True	10813	10813	2	0.4942	0.9805	96.72131147540983	1275.5758	1275.5951	-15.1	12332.0	R.EN(203.07938)ISDPTSPL.R	3.55	1.18698			638.29181	638.29181	1.1869768	682.7171	sp|P01591|IGJ_HUMAN	sp|P01591|IGJ_HUMAN	1856.6551493184145	1465.079673014222	H5N3F1S1
Controle_28_Slot1_28_1_8762	True	10824	10824	2	0.853	0.755	97.61904761904762	1275.5833	1275.5951	-9.3	14207.0	R.EN(203.07938)ISDPTSPL.R	3.55	1.18424			638.29553	638.29553	1.1842424	683.8824	sp|P01591|IGJ_HUMAN	sp|P01591|IGJ_HUMAN	1856.639626211552	1465.0756734553402	H5N3F1S1
Controle_28_Slot1_28_1_8762	True	10857	10857	2	0.9165	0.4503	94.66666666666667	1275.5815	1275.5951	-10.6	18168.0	R.EN(203.07938)ISDPTSPL.R	3.55	1.1997			638.29468	638.29468	1.1997012	685.0489	sp|P01591|IGJ_HUMAN	sp|P01591|IGJ_HUMAN	1856.6396893805047	1465.074841323055	H5N3F1S1
Controle_28_Slot1_28_1_8762	True	10545	10545	3	0.3694	0.1167	54.693527646806686	1275.5782	1275.5951	-13.2	11783.0	R.EN(203.07938)ISDPTSPL.R	3.55	0.95607			425.86465	425.86465	0.95607096	673.3854	sp|P01591|IGJ_HUMAN	sp|P01591|IGJ_HUMAN	2350.814256059423	1141.7762835814092	H5N4F1S2,H12N2F0S0
Controle_28_Slot1_28_1_8762	True	10568	10568	3	1.4927	0.5603	99.7159090909091	1275.5781	1275.5951	-13.3	21477.0	R.EN(203.07938)ISDPTSPL.R	3.55	0.94956			425.86459	425.86459	0.94955766	674.5516	sp|P01591|IGJ_HUMAN	sp|P01591|IGJ_HUMAN	2350.820117351265	1141.778176299992	H5N4F1S2,H12N2F0S0
Controle_28_Slot1_28_1_8762	True	10609	10609	3	1.2381	0.9997	100.0	1275.5812	1275.5951	-10.9	39617.0	R.EN(203.07938)ISDPTSPL.R	3.55	0.94912			425.8656	425.8656	0.94912326	675.7171	sp|P01591|IGJ_HUMAN	sp|P01591|IGJ_HUMAN	2204.7551577663203	1093.0908388863877	H5N4F0S2
Controle_28_Slot1_28_1_8762	True	10632	10632	3	1.1962	0.9996	100.0	1276.5883	1275.5951	-8.0	13235.0	R.EN(203.07938)ISDPTSPL.R	3.55	0.832			426.20129	426.20129	0.83200073	676.8849	sp|P01591|IGJ_HUMAN	sp|P01591|IGJ_HUMAN	1913.655024447787	996.059827526724	H5N4F0S1
Controle_28_Slot1_28_1_8762	True	10644	10644	3	0.619	0.9994	99.63898916967509	1275.5867	1275.5951	-6.6	17108.0	R.EN(203.07938)ISDPTSPL.R	3.55	0.88807			425.86746	425.86746	0.88806903	676.8849	sp|P01591|IGJ_HUMAN	sp|P01591|IGJ_HUMAN	1913.6648078678609	996.0625829173698	H5N4F0S1
Controle_28_Slot1_28_1_8762	True	10739	10739	3	1.2727	0.2463	98.58757062146893	1275.5823	1275.5951	-10.0	29197.0	R.EN(203.07938)ISDPTSPL.R	3.55	0.98194			425.866	425.866	0.98194444	680.3834	sp|P01591|IGJ_HUMAN	sp|P01591|IGJ_HUMAN	2204.749632732778	1093.0894165565935	H5N4F0S2
Controle_28_Slot1_28_1_8762	True	8417	8417	2	0.4416	0.4077	98.09523809523809	1432.6831	1431.6962	-11.5	25723.0	R.EN(203.07938)ISDPTSPLR.T	4.46	1.25362			716.84546	716.84546	1.2536237	591.7275	sp|P01591|IGJ_HUMAN	sp|P01591|IGJ_HUMAN	1914.663459398621	1572.1374874439236	H5N4F2S0
Controle_28_Slot1_28_1_8762	True	8570	8570	2	0.3475	0.1319	90.84967320261438	1431.6797	1431.6962	-11.5	5707.0	R.EN(203.07938)ISDPTSPLR.T	4.46	1.36514			716.34375	716.34375	1.3651392	596.3947	sp|P01591|IGJ_HUMAN	sp|P01591|IGJ_HUMAN	2349.824293884805	1789.7162209889375
Controle_28_Slot1_28_1_8762	True	8571	8571	2	0.484	0.266	98.29059829059828	1432.6864	1431.6962	-9.2	8046.0	R.EN(203.07938)ISDPTSPLR.T	4.46	1.30426			716.84711	716.84711	1.304259	596.3947	sp|P01591|IGJ_HUMAN	sp|P01591|IGJ_HUMAN	2117.735087843284	1673.6749733102863	H5N5F2S0
Controle_28_Slot1_28_1_8762	True	8637	8637	2	0.3686	0.4828	98.1981981981982	1431.6836	1431.6962	-8.8	15385.0	R.EN(203.07938)ISDPTSPLR.T	4.46	1.29656			716.3457	716.3457	1.2965637	598.7275	sp|P01591|IGJ_HUMAN	sp|P01591|IGJ_HUMAN	2204.768844465178	1717.190451866394	H5N4F0S2
Controle_28_Slot1_28_1_8762	True	8671	8671	2	0.2949	0.3468	94.5578231292517	1432.6838	1431.6962	-10.9	15942.0	R.EN(203.07938)ISDPTSPLR.T	4.46	1.28376			716.84583	716.84583	1.2837623	599.8932	sp|P01591|IGJ_HUMAN	sp|P01591|IGJ_HUMAN	2204.743164162993	1717.177709679831	H5N4F0S2
Controle_28_Slot1_28_1_8762	True	8672	8672	2	0.7091	0.8144	100.0	1431.6823	1431.6962	-9.7	14966.0	R.EN(203.07938)ISDPTSPLR.T	4.46	1.22189			716.34503	716.34503	1.221891	599.8932	sp|P01591|IGJ_HUMAN	sp|P01591|IGJ_HUMAN	1856.640975179899	1543.1258352470295	H5N3F1S1
Controle_28_Slot1_28_1_8762	True	8731	8731	2	0.3683	0.3092	96.35036496350365	1431.6761	1431.6962	-14.0	6982.0	R.EN(203.07938)ISDPTSPLR.T	4.46	1.31055			716.34198	716.34198	1.3105524	602.2267	sp|P01591|IGJ_HUMAN	sp|P01591|IGJ_HUMAN	2204.75142689631	1717.1779982736896	H5N4F0S2
Controle_28_Slot1_28_1_8762	True	8363	8363	3	0.8987	0.7398	100.0	1431.6803	1431.6962	-11.1	19485.0	R.EN(203.07938)ISDPTSPLR.T	4.46	0.93107			477.89865	477.89865	0.9310682	589.3945	sp|P01591|IGJ_HUMAN	sp|P01591|IGJ_HUMAN	1825.64982551283	1018.7554660140896	H5N5F0S0
Controle_28_Slot1_28_1_8762	True	8364	8364	3	0.2782	0.7969	98.95678092399403	1431.6802	1431.6962	-11.2	9476.0	R.EN(203.07938)ISDPTSPLR.T	4.46	0.87692			477.89862	477.89862	0.8769236	589.3945	sp|P01591|IGJ_HUMAN	sp|P01591|IGJ_HUMAN	1913.6634898326656	1048.0933281106154	H5N4F0S1
Controle_28_Slot1_28_1_8762	True	8371	8371	3	0.2697	0.885	99.24357034795764	1431.68	1431.6962	-11.3	19672.0	R.EN(203.07938)ISDPTSPLR.T	4.46	0.92465			477.89856	477.89856	0.92465144	589.3945	sp|P01591|IGJ_HUMAN	sp|P01591|IGJ_HUMAN	2059.720494981616	1096.778935301194	H5N4F1S1
Controle_28_Slot1_28_1_8762	True	8391	8391	3	0.5581	0.6426	99.91319444444444	1431.6819	1431.6962	-10.0	16694.0	R.EN(203.07938)ISDPTSPLR.T	4.46	0.90484			477.8992	477.8992	0.9048441	590.5605	sp|P01591|IGJ_HUMAN	sp|P01591|IGJ_HUMAN	1913.668587004185	1048.0955921990071	H5N4F0S1
Controle_28_Slot1_28_1_8762	True	8399	8399	3	0.3676	0.161	97.53424657534246	1431.6781	1431.6962	-12.6	19606.0	R.EN(203.07938)ISDPTSPLR.T	4.46	0.86672			477.89792	477.89792	0.86671895	590.5605	sp|P01591|IGJ_HUMAN	sp|P01591|IGJ_HUMAN	2059.727316742328	1096.7805728437631	H5N4F1S1
Controle_28_Slot1_28_1_8762	True	8421	8421	3	0.4067	0.6237	99.46112394149345	1431.6758	1431.6962	-14.2	17215.0	R.EN(203.07938)ISDPTSPLR.T	4.46	0.85338			477.89716	477.89716	0.85338396	591.7275	sp|P01591|IGJ_HUMAN	sp|P01591|IGJ_HUMAN	1913.6730579554069	1048.095042664586	H5N4F0S1
Controle_28_Slot1_28_1_8762	True	8448	8448	3	0.5493	0.6126	99.91503823279524	1431.6849	1431.6962	-7.8	7769.0	R.EN(203.07938)ISDPTSPLR.T	4.46	0.86209			477.90021	477.90021	0.8620899	591.7275	sp|P01591|IGJ_HUMAN	sp|P01591|IGJ_HUMAN	2059.716445311753	1096.7792182208711	H5N4F1S1
Controle_28_Slot1_28_1_8762	True	8471	8471	3	0.3774	1.0	99.91039426523297	1431.6798	1431.6962	-11.4	69971.0	R.EN(203.07938)ISDPTSPLR.T	4.46	0.78937			477.8985	477.8985	0.78936607	592.8939	sp|P01591|IGJ_HUMAN	sp|P01591|IGJ_HUMAN	1913.681940308669	1048.099353909334	H5N4F0S1
Controle_28_Slot1_28_1_8762	True	8549	8549	3	0.6304	0.1895	98.95052473763118	1431.6804	1431.6962	-11.0	22046.0	R.EN(203.07938)ISDPTSPLR.T	4.46	0.81526			477.89868	477.89868	0.8152558	595.228	sp|P01591|IGJ_HUMAN	sp|P01591|IGJ_HUMAN	2059.7314604695607	1096.782686768899	H5N4F1S1
Controle_28_Slot1_28_1_8762	True	8575	8575	3	0.3644	0.4274	98.49137931034483	1431.6812	1431.6962	-10.5	20630.0	R.EN(203.07938)ISDPTSPLR.T	4.46	0.95168			477.89893	477.89893	0.9516807	596.3947	sp|P01591|IGJ_HUMAN	sp|P01591|IGJ_HUMAN	2204.755008207036	1145.124137711415	H5N4F0S2
Controle_28_Slot1_28_1_8762	True	8579	8579	3	0.5072	0.804	100.0	1431.6797	1431.6962	-11.5	20611.0	R.EN(203.07938)ISDPTSPLR.T	4.46	0.98963			477.89847	477.89847	0.9896255	596.3947	sp|P01591|IGJ_HUMAN	sp|P01591|IGJ_HUMAN	2116.744779208178	1115.7869301506944	H5N5F0S1
Controle_28_Slot1_28_1_8762	True	8582	8582	3	0.4289	0.5439	99.24069855732725	1431.6791	1431.6962	-11.9	18303.0	R.EN(203.07938)ISDPTSPLR.T	4.46	0.90463			477.89825	477.89825	0.90462726	596.3947	sp|P01591|IGJ_HUMAN	sp|P01591|IGJ_HUMAN	2350.8081065348774	1193.8078104329416	H5N4F1S2,H12N2F0S0
Controle_28_Slot1_28_1_8762	True	8588	8588	3	0.4489	0.5359	99.38508839354343	1431.681	1431.6962	-10.6	28343.0	R.EN(203.07938)ISDPTSPLR.T	4.46	0.92495			477.8989	477.8989	0.9249453	596.3947	sp|P01591|IGJ_HUMAN	sp|P01591|IGJ_HUMAN	2204.754021928207	1145.1237552222883	H5N4F0S2
Controle_28_Slot1_28_1_8762	True	8609	8609	3	0.5231	0.943	100.0	1431.6788	1431.6962	-12.1	59720.0	R.EN(203.07938)ISDPTSPLR.T	4.46	0.9663			477.89816	477.89816	0.96629876	597.5607	sp|P01591|IGJ_HUMAN	sp|P01591|IGJ_HUMAN	2204.758058275105	1145.124386325571	H5N4F0S2
Controle_28_Slot1_28_1_8762	True	8615	8615	3	0.2635	0.5215	97.91666666666666	1432.6805	1431.6962	-13.2	28216.0	R.EN(203.07938)ISDPTSPLR.T	4.46	0.95156			478.23206	478.23206	0.9515584	597.5607	sp|P01591|IGJ_HUMAN	sp|P01591|IGJ_HUMAN	2350.8140071720954	1193.8102586438297	H5N4F1S2,H12N2F0S0
Controle_28_Slot1_28_1_8762	True	8621	8621	3	0.5146	0.7326	99.91204925241864	1431.6808	1431.6962	-10.7	48426.0	R.EN(203.07938)ISDPTSPLR.T	4.46	0.94174			477.89883	477.89883	0.9417399	597.5607	sp|P01591|IGJ_HUMAN	sp|P01591|IGJ_HUMAN	2203.7587034774056	1144.791936070553
Controle_28_Slot1_28_1_8762	True	8627	8627	3	0.7295	0.6264	100.0	1432.6842	1431.6962	-10.7	40356.0	R.EN(203.07938)ISDPTSPLR.T	4.46	0.91211			478.23328	478.23328	0.9121133	597.5607	sp|P01591|IGJ_HUMAN	sp|P01591|IGJ_HUMAN	1914.6667796457289	1048.429080823437	H5N4F2S0
Controle_28_Slot1_28_1_8762	True	8643	8643	3	1.0247	0.9416	100.0	1431.6791	1431.6962	-11.9	65034.0	R.EN(203.07938)ISDPTSPLR.T	4.46	0.91237			477.89825	477.89825	0.912366	598.7275	sp|P01591|IGJ_HUMAN	sp|P01591|IGJ_HUMAN	1855.6422128840711	1028.7525308000606
Controle_28_Slot1_28_1_8762	True	8647	8647	3	0.2465	0.1159	96.20418848167539	1431.682	1431.6962	-9.9	21292.0	R.EN(203.07938)ISDPTSPLR.T	4.46	0.90238			477.89923	477.89923	0.9023822	598.7275	sp|P01591|IGJ_HUMAN	sp|P01591|IGJ_HUMAN	2204.7637872490386	1145.1273517209202	H5N4F0S2
Controle_28_Slot1_28_1_8762	True	8654	8654	3	0.3037	0.2687	97.27891156462584	1432.6844	1431.6962	-10.5	55775.0	R.EN(203.07938)ISDPTSPLR.T	4.46	0.89481			478.23337	478.23337	0.89481497	598.7275	sp|P01591|IGJ_HUMAN	sp|P01591|IGJ_HUMAN	1856.6386867047945	1029.0864655750113	H5N3F1S1
Controle_28_Slot1_28_1_8762	True	8662	8662	3	0.6157	1.0	100.0	1431.6816	1431.6962	-10.1	52814.0	R.EN(203.07938)ISDPTSPLR.T	4.46	0.86133			477.89911	477.89911	0.861332	598.7275	sp|P01591|IGJ_HUMAN	sp|P01591|IGJ_HUMAN	1856.643970824948	1029.0872884935857	H5N3F1S1
Controle_28_Slot1_28_1_8762	True	8664	8664	3	0.5091	0.9773	100.0	1431.6844	1431.6962	-8.2	14270.0	R.EN(203.07938)ISDPTSPLR.T	4.46	0.97687			477.90002	477.90002	0.9768663	598.7275	sp|P01591|IGJ_HUMAN	sp|P01591|IGJ_HUMAN	2350.8104323755774	1193.810355449045	H5N4F1S2,H12N2F0S0
Controle_28_Slot1_28_1_8762	True	8681	8681	3	0.8083	0.9144	100.0	1431.6816	1431.6962	-10.1	52416.0	R.EN(203.07938)ISDPTSPLR.T	4.46	0.97991			477.89911	477.89911	0.97990525	599.8932	sp|P01591|IGJ_HUMAN	sp|P01591|IGJ_HUMAN	2203.7592495830067	1144.7923983180606
Controle_28_Slot1_28_1_8762	True	8714	8714	3	0.3713	0.995	99.91150442477877	1432.683	1431.6962	-11.5	56177.0	R.EN(203.07938)ISDPTSPLR.T	4.46	0.96993			478.23288	478.23288	0.9699253	601.0602	sp|P01591|IGJ_HUMAN	sp|P01591|IGJ_HUMAN	2208.766193281593	1146.4618170953122
Controle_28_Slot1_28_1_8762	True	8724	8724	3	0.2924	0.9528	99.68203497615262	1431.6831	1431.6962	-9.1	44175.0	R.EN(203.07938)ISDPTSPLR.T	4.46	0.80931			477.8996	477.8996	0.8093145	601.0602	sp|P01591|IGJ_HUMAN	sp|P01591|IGJ_HUMAN	1856.6488536702295	1029.0894161420376	H5N3F1S1
Controle_28_Slot1_28_1_8762	True	8741	8741	3	0.2114	0.3299	96.29874421678784	1431.6746	1431.6962	-15.1	24942.0	R.EN(203.07938)ISDPTSPLR.T	4.46	0.83309			477.89676	477.89676	0.8330877	602.2267	sp|P01591|IGJ_HUMAN	sp|P01591|IGJ_HUMAN	1856.649496677494	1029.086803780715	H5N3F1S1
Controle_28_Slot1_28_1_8762	True	8743	8743	3	0.2346	0.1761	96.26474442988204	1431.6798	1431.6962	-11.4	18670.0	R.EN(203.07938)ISDPTSPLR.T	4.46	0.97876			477.8985	477.8985	0.9787571	602.2267	sp|P01591|IGJ_HUMAN	sp|P01591|IGJ_HUMAN	2407.82996241974	1212.815353287548	H5N5F0S2
Controle_28_Slot1_28_1_8762	True	8804	8804	3	0.4526	0.2134	98.29907866761162	1431.6769	1431.6962	-13.5	12341.0	R.EN(203.07938)ISDPTSPLR.T	4.46	0.99776			477.89752	477.89752	0.9977579	604.5596	sp|P01591|IGJ_HUMAN	sp|P01591|IGJ_HUMAN	2407.833934990143	1212.8157029894162	H5N5F0S2
Controle_28_Slot1_28_1_8762	True	9030	9030	3	0.3861	0.3149	98.23570924488357	1431.6791	1431.6962	-11.9	20253.0	R.EN(203.07938)ISDPTSPLR.T	4.46	0.96199			477.89825	477.89825	0.96198505	613.8919	sp|P01591|IGJ_HUMAN	sp|P01591|IGJ_HUMAN	2284.724932172496	1171.780106001527	H1N4F1S4,H8N2F0S2
Controle_28_Slot1_28_1_8762	True	9034	9034	3	0.4875	0.8043	99.91023339317773	1431.6785	1431.6962	-12.4	17811.0	R.EN(203.07938)ISDPTSPLR.T	4.46	0.9599			477.89804	477.89804	0.95990455	615.0582	sp|P01591|IGJ_HUMAN	sp|P01591|IGJ_HUMAN	2284.7271370955864	1171.7806159078057	H1N4F1S4,H8N2F0S2
Controle_28_Slot1_28_1_8762	True	8611	8611	4	0.2681	0.1501	96.29629629629629	1431.6761	1431.6962	-14.0	15774.0	R.EN(203.07938)ISDPTSPLR.T	4.46	0.85752			358.67493	358.67493	0.8575233	597.5607	sp|P01591|IGJ_HUMAN	sp|P01591|IGJ_HUMAN	2350.8153837442137	895.6089311451952	H5N4F1S2,H12N2F0S0
Controle_28_Slot1_28_1_8762	True	8612	8612	4	0.6353	1.0	100.0	1431.6793	1431.6962	-11.8	47914.0	R.EN(203.07938)ISDPTSPLR.T	4.46	0.79463			358.67572	358.67572	0.7946289	597.5607	sp|P01591|IGJ_HUMAN	sp|P01591|IGJ_HUMAN	2204.762790078329	859.0965570181979	H5N4F0S2
Controle_28_Slot1_28_1_8762	True	8619	8619	4	0.5489	1.0	100.0	1431.6798	1431.6962	-11.4	25340.0	R.EN(203.07938)ISDPTSPLR.T	4.46	0.81445			358.67584	358.67584	0.81445223	597.5607	sp|P01591|IGJ_HUMAN	sp|P01591|IGJ_HUMAN	2350.815712403828	895.6099201055538	H5N4F1S2,H12N2F0S0
Controle_28_Slot1_28_1_8762	True	8651	8651	4	0.5323	0.7744	100.0	1431.6769	1431.6962	-13.5	24220.0	R.EN(203.07938)ISDPTSPLR.T	4.46	0.82562			358.67511	358.67511	0.82561916	598.7275	sp|P01591|IGJ_HUMAN	sp|P01591|IGJ_HUMAN	2204.7603377987552	859.0953563237584	H5N4F0S2
Controle_28_Slot1_28_1_8762	True	8655	8655	4	1.2753	0.8653	100.0	1431.6821	1431.6962	-9.8	40593.0	R.EN(203.07938)ISDPTSPLR.T	4.46	0.80248			358.67642	358.67642	0.80247515	598.7275	sp|P01591|IGJ_HUMAN	sp|P01591|IGJ_HUMAN	2203.752517539922	858.8446956609031
Controle_28_Slot1_28_1_8762	True	8688	8688	4	1.0538	0.8423	100.0	1431.6764	1431.6962	-13.8	27091.0	R.EN(203.07938)ISDPTSPLR.T	4.46	0.83509			358.67499	358.67499	0.83508706	599.8932	sp|P01591|IGJ_HUMAN	sp|P01591|IGJ_HUMAN	2203.7603836421167	858.8452448683908
Controle_28_Slot1_28_1_8762	True	9709	9709	3	0.2097	0.0007	42.5418060200669	1119.5221	1119.4987	20.9	11097.0	I.(-17.0265)AQGM(15.994915)ETNELK.Y	4.46	0.97897			373.84592	373.84592	0.9789687	643.0565	sp|Q92673|SORL_HUMAN	sp|Q92673|SORL_HUMAN	2935.0279885298137	1284.4954561675268	H7N6F0S2
Controle_28_Slot1_28_1_8762	True	4942	4942	3	0.5962	0.4853	91.8348623853211	1370.6217	1369.653	-25.2	7624.0	E.(-17.0265)RGN(203.07938)ECLLGHK.T	8.23	0.89125			457.54581	457.54581	0.8912473	450.5819	sp|Q92673|SORL_HUMAN	sp|Q92673|SORL_HUMAN	1914.6677201386783	1027.7419215250968	H5N4F2S0
Controle_28_Slot1_28_1_8762	True	7540	7540	2	0.3641	0.7468	85.96491228070175	1360.5856	1358.6006	-16.0	12148.0	K.(-17.0265)N(203.07938)TGSNACVPRP.C	8.26	1.17403			680.79669	680.79669	1.1740327	556.7333	sp|Q92673|SORL_HUMAN	sp|Q92673|SORL_HUMAN	1624.5808496361428	1390.547422891121
Controle_28_Slot1_28_1_8762	True	7664	7664	2	0.4783	0.1194	57.01643489254109	1360.5902	1358.6006	-12.6	17323.0	K.(-17.0265)N(203.07938)TGSNACVPRP.C	8.26	1.14582			680.79901	680.79901	1.1458237	561.3998	sp|Q92673|SORL_HUMAN	sp|Q92673|SORL_HUMAN	1462.5347095907402	1309.5266664408537
Controle_28_Slot1_28_1_8762	True	7783	7783	2	0.3688	0.0142	42.26519337016575	1360.589	1358.6006	-13.5	22193.0	K.(-17.0265)N(203.07938)TGSNACVPRP.C	8.26	1.09049			680.7984	680.7984	1.0904945	564.8992	sp|Q92673|SORL_HUMAN	sp|Q92673|SORL_HUMAN	1462.5267904047814	1309.5220781126372
Controle_28_Slot1_28_1_8762	True	17373	17373	3	0.2527	1.0	76.54986522911051	931.25415	929.24335	4.4	11396.0	K.CDGMDDCG.D	3.47	0.75464	0.7031	0.0001	311.08994	311.08994	0.75463754	948.693	sp|Q92673|SORL_HUMAN	sp|Q92673|SORL_HUMAN	1314.4508694057745	680.8804249476933
Controle_28_Slot1_28_1_8762	True	1379	1379	5	0.2369	0.0139	46.17075851960425	3039.1406	3037.141	-2.4	2211.0	R.CDGHQDCQDGRDEAN(203.07938)CPTHSTLTC.M	4.58	0.76881			608.6344	608.6344	0.76881015	254.5977	sp|Q92673|SORL_HUMAN	sp|Q92673|SORL_HUMAN
Controle_28_Slot1_28_1_8762	True	1285	1285	3	0.2265	0.2408	38.9018691588785	1420.4529	1419.4675	-12.7	5539.0	R.CDGFLDCSDESD.E	3.31	0.72071	0.7757	0.3635	474.15619	474.15619	0.7207083	249.931	sp|Q92673|SORL_HUMAN	sp|Q92673|SORL_HUMAN
Controle_28_Slot1_28_1_8762	True	20231	20231	1	0.8436	0.5024	100.0	951.4704	951.4894	-20.0	7069.0	T.PEGLPDAPR.N	4.46	1.29877			951.4704	951.4704	1.2987678	1080.5085	sp|Q92673|SORL_HUMAN	sp|Q92673|SORL_HUMAN
Controle_28_Slot1_28_1_8762	True	3187	3187	2	0.5686	0.0674	68.0952380952381	1021.57007	1019.548	15.1	21980.0	K.VKSRNSTVE.Y	9.08	1.03838	0.8347	0.0	511.28894	511.28894	1.0383838	372.421	sp|Q92673|SORL_HUMAN	sp|Q92673|SORL_HUMAN	1314.4495921799962	1065.974040324022
Controle_28_Slot1_28_1_8762	True	2597	2597	3	0.5252	0.304	74.18546365914787	1021.56915	1019.548	14.2	21202.0	K.VKSRNSTVE.Y	9.08	0.84665	0.7012	0.0	341.19495	341.19495	0.8466485	344.4227	sp|Q92673|SORL_HUMAN	sp|Q92673|SORL_HUMAN	1605.5371112806076	808.0141739185269
Controle_28_Slot1_28_1_8762	True	85	85	3	0.2864	0.9997	85.33434650455926	999.417	999.41534	1.6	744.0	R.(-17.0265)N(203.07938)STVEYT.L	3.75	0.92906			333.81088	333.81088	0.92905605	15.4038	sp|Q92673|SORL_HUMAN	sp|Q92673|SORL_HUMAN	2860.991616524738	1219.781613084682	H6N5F0S3
Controle_28_Slot1_28_1_8762	True	9767	9767	2	0.4676	0.9998	96.41025641025641	1342.5741	1341.5706	0.1	4877.0	K.HFN(203.07938)ESRGYE.I	5.63	1.16231			671.79095	671.79095	1.1623137	645.3894	sp|Q92673|SORL_HUMAN	sp|Q92673|SORL_HUMAN	1769.6282762500873	1454.565423054404
Controle_28_Slot1_28_1_8762	True	2177	2177	3	0.3764	0.2741	58.68852459016394	896.3942	895.36554	28.3	18157.0	R.(-17.0265)GYEIHM(15.994915)F.D	5.36	0.89403			299.46997	299.46997	0.8940308	300.096	sp|Q92673|SORL_HUMAN	sp|Q92673|SORL_HUMAN	2205.764154580308	966.6982369207658	H5N4F2S1
Controle_28_Slot1_28_1_8762	True	18321	18321	5	0.3721	0.1406	62.823164426059975	3188.4756	3186.4282	12.8	8143.0	Y.EIHMFDSAMN(203.07938)ITAYLGNTTDN(203.07938)FFK.I	4.72	0.80087			638.5014	638.5014	0.8008713	993.0198	sp|Q92673|SORL_HUMAN	sp|Q92673|SORL_HUMAN
Controle_28_Slot1_28_1_8762	True	11185	11185	3	0.2708	0.0032	38.6336866902238	2023.9138	2022.9034	3.5	29531.0	D.DEDAPMITGFSDDVPMVIA.-	3.31	1.10305	0.896	0.0	675.30981	675.30981	1.1030487	700.2156	sp|Q92673|SORL_HUMAN	sp|Q92673|SORL_HUMAN	2859.9657050696146	1560.605279929369	H11N1F2S2
Controle_28_Slot1_28_1_8762	False	18754	18754	4	0.2396	0.0562	42.9391891891892	982.3933	981.38385	6.2	3955.0	K.(-17.0265)QM(15.994915)LCTCLG.N	6.12	0.75851			246.3542	246.3542	0.75850606	1014.0193	sp|P02751-10|FINC_HUMAN	sp|P02751-10|FINC_HUMAN, sp|P02751|FINC_HUMAN, sp|P02751-9|FINC_HUMAN, sp|P02751-8|FINC_HUMAN, sp|P02751-7|FINC_HUMAN, sp|P02751-6|FINC_HUMAN, sp|P02751-5|FINC_HUMAN, sp|P02751-3|FINC_HUMAN, sp|P02751-1|FINC_HUMAN, sp|P02751-17|FINC_HUMAN, sp|P02751-14|FINC_HUMAN, sp|P02751-13|FINC_HUMAN, sp|P02751-11|FINC_HUMAN	2205.756513978899	746.7734821145862	H5N4F2S1
Controle_28_Slot1_28_1_8762	False	10886	10886	2	0.4922	0.2239	71.3917525773196	1205.5135	1204.5051	4.2	13899.0	R.QDGHLWCSTT.S	5.36	1.08341	0.8941	0.0	603.26068	603.26068	1.0834094	686.2151	sp|P02751-10|FINC_HUMAN	sp|P02751-10|FINC_HUMAN, sp|P02751|FINC_HUMAN, sp|P02751-9|FINC_HUMAN, sp|P02751-8|FINC_HUMAN, sp|P02751-7|FINC_HUMAN, sp|P02751-6|FINC_HUMAN, sp|P02751-5|FINC_HUMAN, sp|P02751-3|FINC_HUMAN, sp|P02751-1|FINC_HUMAN, sp|P02751-17|FINC_HUMAN, sp|P02751-14|FINC_HUMAN, sp|P02751-13|FINC_HUMAN, sp|P02751-11|FINC_HUMAN	1379.466408820045	1190.9542092375325
Controle_28_Slot1_28_1_8762	False	1117	1117	3	0.2554	0.0749	43.966125617501774	1392.5742	1392.5696	3.3	21410.0	R.GGN(203.07938)SN(203.07938)GALCH.F	7.11	0.81854			464.86328	464.86328	0.81854093	232.4332	sp|P02751-10|FINC_HUMAN	sp|P02751-10|FINC_HUMAN, sp|P02751|FINC_HUMAN, sp|P02751-9|FINC_HUMAN, sp|P02751-8|FINC_HUMAN, sp|P02751-7|FINC_HUMAN, sp|P02751-6|FINC_HUMAN, sp|P02751-5|FINC_HUMAN, sp|P02751-3|FINC_HUMAN, sp|P02751-1|FINC_HUMAN, sp|P02751-17|FINC_HUMAN, sp|P02751-14|FINC_HUMAN, sp|P02751-13|FINC_HUMAN, sp|P02751-11|FINC_HUMAN	1769.6301976633672	987.04688892023
Controle_28_Slot1_28_1_8762	False	818	818	3	0.394	0.1828	59.72021225277376	1392.5846	1392.5696	10.8	11280.0	R.GGN(203.07938)SN(203.07938)GALCH.F	7.11	0.92354			464.86676	464.86676	0.923544	101.7226	sp|P02751-10|FINC_HUMAN	sp|P02751-10|FINC_HUMAN, sp|P02751|FINC_HUMAN, sp|P02751-9|FINC_HUMAN, sp|P02751-8|FINC_HUMAN, sp|P02751-7|FINC_HUMAN, sp|P02751-6|FINC_HUMAN, sp|P02751-5|FINC_HUMAN, sp|P02751-3|FINC_HUMAN, sp|P02751-1|FINC_HUMAN, sp|P02751-17|FINC_HUMAN, sp|P02751-14|FINC_HUMAN, sp|P02751-13|FINC_HUMAN, sp|P02751-11|FINC_HUMAN	1808.6375118251576	1000.0527904534928
Controle_28_Slot1_28_1_8762	False	1116	1116	3	0.2463	0.3217	56.92446043165468	2687.0972	2685.108	-6.5	29594.0	R.DN(203.07938)MKWCGTTQN(203.07938)YDADQKFG.F	4.72	0.88823			896.37091	896.37091	0.88822585	232.4332	sp|P02751-10|FINC_HUMAN	sp|P02751-10|FINC_HUMAN, sp|P02751|FINC_HUMAN, sp|P02751-9|FINC_HUMAN, sp|P02751-8|FINC_HUMAN, sp|P02751-7|FINC_HUMAN, sp|P02751-6|FINC_HUMAN, sp|P02751-5|FINC_HUMAN, sp|P02751-3|FINC_HUMAN, sp|P02751-1|FINC_HUMAN, sp|P02751-17|FINC_HUMAN, sp|P02751-14|FINC_HUMAN, sp|P02751-13|FINC_HUMAN, sp|P02751-11|FINC_HUMAN	730.2582143895332	1071.4305058838595	H2N2F0S0
Controle_28_Slot1_28_1_8762	False	3282	3282	3	0.3659	0.1647	55.235602094240846	1070.4899	1069.4619	23.0	6956.0	C.(-17.0265)TTNEGVM(15.994915)YR.I	6.56	0.88337			357.50183	357.50183	0.88336504	377.0884	sp|P02751-10|FINC_HUMAN	sp|P02751-10|FINC_HUMAN, sp|P02751|FINC_HUMAN, sp|P02751-9|FINC_HUMAN, sp|P02751-8|FINC_HUMAN, sp|P02751-7|FINC_HUMAN, sp|P02751-6|FINC_HUMAN, sp|P02751-5|FINC_HUMAN, sp|P02751-3|FINC_HUMAN, sp|P02751-1|FINC_HUMAN, sp|P02751-17|FINC_HUMAN, sp|P02751-14|FINC_HUMAN, sp|P02751-13|FINC_HUMAN, sp|P02751-11|FINC_HUMAN	2086.7577657661964	985.0612882507808
Controle_28_Slot1_28_1_8762	False	11707	11707	2	4.1946	0.8744	100.0	2413.1604	2413.184	-9.8	29433.0	Y.AVEENQESTPVVIQQETTGTPR.S	3.96	1.11075	1.2632	0.0	1207.08411	1207.08411	1.110747	720.0543	sp|P02751-10|FINC_HUMAN	sp|P02751-10|FINC_HUMAN, sp|P02751|FINC_HUMAN, sp|P02751-9|FINC_HUMAN, sp|P02751-8|FINC_HUMAN, sp|P02751-7|FINC_HUMAN, sp|P02751-6|FINC_HUMAN, sp|P02751-5|FINC_HUMAN, sp|P02751-3|FINC_HUMAN, sp|P02751-1|FINC_HUMAN, sp|P02751-17|FINC_HUMAN, sp|P02751-14|FINC_HUMAN, sp|P02751-13|FINC_HUMAN, sp|P02751-11|FINC_HUMAN
Controle_28_Slot1_28_1_8762	False	11692	11692	3	2.9191	0.841	100.0	2413.1619	2413.184	-9.2	58071.0	Y.AVEENQESTPVVIQQETTGTPR.S	3.96	0.95096	1.0122	0.3595	805.05914	805.05914	0.950964	720.0543	sp|P02751-10|FINC_HUMAN	sp|P02751-10|FINC_HUMAN, sp|P02751|FINC_HUMAN, sp|P02751-9|FINC_HUMAN, sp|P02751-8|FINC_HUMAN, sp|P02751-7|FINC_HUMAN, sp|P02751-6|FINC_HUMAN, sp|P02751-5|FINC_HUMAN, sp|P02751-3|FINC_HUMAN, sp|P02751-1|FINC_HUMAN, sp|P02751-17|FINC_HUMAN, sp|P02751-14|FINC_HUMAN, sp|P02751-13|FINC_HUMAN, sp|P02751-11|FINC_HUMAN
Controle_28_Slot1_28_1_8762	False	18600	18600	3	0.4829	0.0831	65.59956592512208	1660.8036	1659.8225	-13.4	4687.0	R.(-17.0265)VDVIPVN(203.07938)LPGEHGQ.R	4.46	1.09752			554.27307	554.27307	1.0975217	1005.8538	sp|P02751-10|FINC_HUMAN	sp|P02751-10|FINC_HUMAN, sp|P02751|FINC_HUMAN, sp|P02751-9|FINC_HUMAN, sp|P02751-8|FINC_HUMAN, sp|P02751-7|FINC_HUMAN, sp|P02751-6|FINC_HUMAN, sp|P02751-5|FINC_HUMAN, sp|P02751-3|FINC_HUMAN, sp|P02751-1|FINC_HUMAN, sp|P02751-17|FINC_HUMAN, sp|P02751-14|FINC_HUMAN, sp|P02751-13|FINC_HUMAN, sp|P02751-11|FINC_HUMAN	2205.759883103079	1221.499920223187	H5N4F2S1
Controle_28_Slot1_28_1_8762	False	18317	18317	3	0.9791	0.702	100.0	2436.2217	2435.23	-4.8	16985.0	K.LDAPTNLQFVN(203.07938)ETDSTVLVR.W	4.14	1.11392			812.74579	812.74579	1.1139239	993.0198	sp|P02751-10|FINC_HUMAN	sp|P02751-10|FINC_HUMAN, sp|P02751|FINC_HUMAN, sp|P02751-9|FINC_HUMAN, sp|P02751-8|FINC_HUMAN, sp|P02751-7|FINC_HUMAN, sp|P02751-6|FINC_HUMAN, sp|P02751-5|FINC_HUMAN, sp|P02751-3|FINC_HUMAN, sp|P02751-1|FINC_HUMAN, sp|P02751-17|FINC_HUMAN, sp|P02751-14|FINC_HUMAN, sp|P02751-13|FINC_HUMAN, sp|P02751-11|FINC_HUMAN	2204.722772928173	1479.626908503629	H5N4F0S2
Controle_28_Slot1_28_1_8762	False	18336	18336	3	1.1632	0.7516	100.0	2436.2283	2435.23	-2.1	11023.0	K.LDAPTNLQFVN(203.07938)ETDSTVLVR.W	4.14	1.14925			812.74799	812.74799	1.1492476	993.0198	sp|P02751-10|FINC_HUMAN	sp|P02751-10|FINC_HUMAN, sp|P02751|FINC_HUMAN, sp|P02751-9|FINC_HUMAN, sp|P02751-8|FINC_HUMAN, sp|P02751-7|FINC_HUMAN, sp|P02751-6|FINC_HUMAN, sp|P02751-5|FINC_HUMAN, sp|P02751-3|FINC_HUMAN, sp|P02751-1|FINC_HUMAN, sp|P02751-17|FINC_HUMAN, sp|P02751-14|FINC_HUMAN, sp|P02751-13|FINC_HUMAN, sp|P02751-11|FINC_HUMAN	2204.7343929022263	1479.6329672226864	H5N4F0S2
Controle_28_Slot1_28_1_8762	False	18353	18353	3	1.6155	0.872	100.0	2435.2153	2435.23	-6.0	14265.0	K.LDAPTNLQFVN(203.07938)ETDSTVLVR.W	4.14	1.14051			812.41034	812.41034	1.1405078	994.1861	sp|P02751-10|FINC_HUMAN	sp|P02751-10|FINC_HUMAN, sp|P02751|FINC_HUMAN, sp|P02751-9|FINC_HUMAN, sp|P02751-8|FINC_HUMAN, sp|P02751-7|FINC_HUMAN, sp|P02751-6|FINC_HUMAN, sp|P02751-5|FINC_HUMAN, sp|P02751-3|FINC_HUMAN, sp|P02751-1|FINC_HUMAN, sp|P02751-17|FINC_HUMAN, sp|P02751-14|FINC_HUMAN, sp|P02751-13|FINC_HUMAN, sp|P02751-11|FINC_HUMAN	2204.720174894714	1479.6239492650984	H5N4F0S2
Controle_28_Slot1_28_1_8762	False	18324	18324	4	1.4793	1.0	100.0	2436.2156	2435.23	-7.3	60769.0	K.LDAPTNLQFVN(203.07938)ETDSTVLVR.W	4.14	0.99154			609.80975	609.80975	0.9915429	993.0198	sp|P02751-10|FINC_HUMAN	sp|P02751-10|FINC_HUMAN, sp|P02751|FINC_HUMAN, sp|P02751-9|FINC_HUMAN, sp|P02751-8|FINC_HUMAN, sp|P02751-7|FINC_HUMAN, sp|P02751-6|FINC_HUMAN, sp|P02751-5|FINC_HUMAN, sp|P02751-3|FINC_HUMAN, sp|P02751-1|FINC_HUMAN, sp|P02751-17|FINC_HUMAN, sp|P02751-14|FINC_HUMAN, sp|P02751-13|FINC_HUMAN, sp|P02751-11|FINC_HUMAN	2204.75414517709	1109.978422767747	H5N4F0S2
Controle_28_Slot1_28_1_8762	False	18329	18329	4	0.883	1.0	100.0	2435.2087	2435.23	-8.7	75305.0	K.LDAPTNLQFVN(203.07938)ETDSTVLVR.W	4.14	0.95809			609.55804	609.55804	0.9580933	993.0198	sp|P02751-10|FINC_HUMAN	sp|P02751-10|FINC_HUMAN, sp|P02751|FINC_HUMAN, sp|P02751-9|FINC_HUMAN, sp|P02751-8|FINC_HUMAN, sp|P02751-7|FINC_HUMAN, sp|P02751-6|FINC_HUMAN, sp|P02751-5|FINC_HUMAN, sp|P02751-3|FINC_HUMAN, sp|P02751-1|FINC_HUMAN, sp|P02751-17|FINC_HUMAN, sp|P02751-14|FINC_HUMAN, sp|P02751-13|FINC_HUMAN, sp|P02751-11|FINC_HUMAN	2204.757306849814	1109.977528540953	H5N4F0S2
Controle_28_Slot1_28_1_8762	False	18343	18343	4	1.3573	0.9476	100.0	2436.202	2435.23	-12.9	39102.0	K.LDAPTNLQFVN(203.07938)ETDSTVLVR.W	4.14	0.92553			609.80634	609.80634	0.92553014	993.0198	sp|P02751-10|FINC_HUMAN	sp|P02751-10|FINC_HUMAN, sp|P02751|FINC_HUMAN, sp|P02751-9|FINC_HUMAN, sp|P02751-8|FINC_HUMAN, sp|P02751-7|FINC_HUMAN, sp|P02751-6|FINC_HUMAN, sp|P02751-5|FINC_HUMAN, sp|P02751-3|FINC_HUMAN, sp|P02751-1|FINC_HUMAN, sp|P02751-17|FINC_HUMAN, sp|P02751-14|FINC_HUMAN, sp|P02751-13|FINC_HUMAN, sp|P02751-11|FINC_HUMAN	2204.7723604501016	1109.9795620040657	H5N4F0S2
Controle_28_Slot1_28_1_8762	False	18354	18354	4	1.1493	1.0	100.0	2436.208	2435.23	-10.4	83345.0	K.LDAPTNLQFVN(203.07938)ETDSTVLVR.W	4.14	0.89398			609.80786	609.80786	0.89398426	994.1861	sp|P02751-10|FINC_HUMAN	sp|P02751-10|FINC_HUMAN, sp|P02751|FINC_HUMAN, sp|P02751-9|FINC_HUMAN, sp|P02751-8|FINC_HUMAN, sp|P02751-7|FINC_HUMAN, sp|P02751-6|FINC_HUMAN, sp|P02751-5|FINC_HUMAN, sp|P02751-3|FINC_HUMAN, sp|P02751-1|FINC_HUMAN, sp|P02751-17|FINC_HUMAN, sp|P02751-14|FINC_HUMAN, sp|P02751-13|FINC_HUMAN, sp|P02751-11|FINC_HUMAN	2204.769143995676	1109.9802820214584	H5N4F0S2
Controle_28_Slot1_28_1_8762	False	18384	18384	4	1.3035	1.0	100.0	2437.2007	2435.23	-14.8	29677.0	K.LDAPTNLQFVN(203.07938)ETDSTVLVR.W	4.14	0.93124			610.05603	610.05603	0.9312397	995.3528	sp|P02751-10|FINC_HUMAN	sp|P02751-10|FINC_HUMAN, sp|P02751|FINC_HUMAN, sp|P02751-9|FINC_HUMAN, sp|P02751-8|FINC_HUMAN, sp|P02751-7|FINC_HUMAN, sp|P02751-6|FINC_HUMAN, sp|P02751-5|FINC_HUMAN, sp|P02751-3|FINC_HUMAN, sp|P02751-1|FINC_HUMAN, sp|P02751-17|FINC_HUMAN, sp|P02751-14|FINC_HUMAN, sp|P02751-13|FINC_HUMAN, sp|P02751-11|FINC_HUMAN	2204.774262323938	1109.9797440451016	H5N4F0S2
Controle_28_Slot1_28_1_8762	False	5331	5331	2	0.4137	0.4041	72.05479452054794	978.5185	976.53094	-19.6	2374.0	R.NSITLTNLT.P	6.12	1.08253	0.8284	0.0	489.76315	489.76315	1.0825294	471.579	sp|P02751-10|FINC_HUMAN	sp|P02751-10|FINC_HUMAN, sp|P02751|FINC_HUMAN, sp|P02751-9|FINC_HUMAN, sp|P02751-8|FINC_HUMAN, sp|P02751-7|FINC_HUMAN, sp|P02751-6|FINC_HUMAN, sp|P02751-5|FINC_HUMAN, sp|P02751-3|FINC_HUMAN, sp|P02751-1|FINC_HUMAN, sp|P02751-17|FINC_HUMAN, sp|P02751-14|FINC_HUMAN, sp|P02751-13|FINC_HUMAN, sp|P02751-11|FINC_HUMAN	1664.5912274703933	1219.5190653717225
Controle_28_Slot1_28_1_8762	False	5290	5290	4	0.3154	0.0319	38.381502890173415	977.51447	976.53094	-20.3	7384.0	R.NSITLTNLT.P	6.12	0.86908	0.7233	0.0	245.13449	245.13449	0.86907923	469.246	sp|P02751-10|FINC_HUMAN	sp|P02751-10|FINC_HUMAN, sp|P02751|FINC_HUMAN, sp|P02751-9|FINC_HUMAN, sp|P02751-8|FINC_HUMAN, sp|P02751-7|FINC_HUMAN, sp|P02751-6|FINC_HUMAN, sp|P02751-5|FINC_HUMAN, sp|P02751-3|FINC_HUMAN, sp|P02751-1|FINC_HUMAN, sp|P02751-17|FINC_HUMAN, sp|P02751-14|FINC_HUMAN, sp|P02751-13|FINC_HUMAN, sp|P02751-11|FINC_HUMAN	2554.904271325392	832.8407073955731
Controle_28_Slot1_28_1_8762	False	11154	11154	3	0.2613	0.2307	45.85091420534459	2025.902	2024.8944	2.1	3429.0	R.RPGGEPSPEGTTGQSYNQY.S	4.46	1.11998	0.8216	0.0	675.97253	675.97253	1.1199762	697.8817	sp|P02751-10|FINC_HUMAN	sp|P02751-10|FINC_HUMAN, sp|P02751|FINC_HUMAN, sp|P02751-9|FINC_HUMAN, sp|P02751-8|FINC_HUMAN, sp|P02751-7|FINC_HUMAN, sp|P02751-6|FINC_HUMAN, sp|P02751-5|FINC_HUMAN, sp|P02751-3|FINC_HUMAN, sp|P02751-1|FINC_HUMAN, sp|P02751-17|FINC_HUMAN, sp|P02751-14|FINC_HUMAN, sp|P02751-13|FINC_HUMAN, sp|P02751-11|FINC_HUMAN	3151.105322820124	1658.314521806119	H11N1F2S3
Controle_28_Slot1_28_1_8762	False	6723	6723	2	3.7651	0.8038	100.0	2239.9688	2239.985	-7.3	17043.0	R.RPGGEPSPEGTTGQSYNQYSQ.R	4.46	1.04383	1.1808	0.0	1120.48828	1120.48828	1.0438272	528.7359	sp|P02751-10|FINC_HUMAN	sp|P02751-10|FINC_HUMAN, sp|P02751|FINC_HUMAN, sp|P02751-9|FINC_HUMAN, sp|P02751-8|FINC_HUMAN, sp|P02751-7|FINC_HUMAN, sp|P02751-6|FINC_HUMAN, sp|P02751-5|FINC_HUMAN, sp|P02751-3|FINC_HUMAN, sp|P02751-1|FINC_HUMAN, sp|P02751-17|FINC_HUMAN, sp|P02751-14|FINC_HUMAN, sp|P02751-13|FINC_HUMAN, sp|P02751-11|FINC_HUMAN
Controle_28_Slot1_28_1_8762	False	6158	6158	3	3.1442	0.7597	100.0	2396.0642	2396.0862	-9.2	127434.0	R.RPGGEPSPEGTTGQSYNQYSQR.Y	6.56	0.83282	0.8963	0.2582	799.35992	799.35992	0.8328191	507.7399	sp|P02751-10|FINC_HUMAN	sp|P02751-10|FINC_HUMAN, sp|P02751|FINC_HUMAN, sp|P02751-9|FINC_HUMAN, sp|P02751-8|FINC_HUMAN, sp|P02751-7|FINC_HUMAN, sp|P02751-6|FINC_HUMAN, sp|P02751-5|FINC_HUMAN, sp|P02751-3|FINC_HUMAN, sp|P02751-1|FINC_HUMAN, sp|P02751-17|FINC_HUMAN, sp|P02751-14|FINC_HUMAN, sp|P02751-13|FINC_HUMAN, sp|P02751-11|FINC_HUMAN
Controle_28_Slot1_28_1_8762	True	10439	10439	5	0.4322	0.8397	100.0	2130.9885	2130.0317	-21.9	718.0	F.N(203.07938)GLKKM(15.994915)FTDMVATANNR.Q	9.98	0.76331			427.004	427.004	0.7633067	669.886	sp|Q13231-4|CHIT1_HUMAN	sp|Q13231-4|CHIT1_HUMAN
Controle_28_Slot1_28_1_8762	False	5009	5009	2	0.4386	0.2474	71.21588089330024	1523.6381	1522.6372	-1.6	7165.0	K.YSFDGLDLDWEY.P	3.34	1.21726	1.0145	0.0	762.32294	762.32294	1.2172637	454.0826	sp|Q13231-4|CHIT1_HUMAN	sp|Q13231-4|CHIT1_HUMAN	1913.6651503544388	1617.1158081145757	H5N4F0S1
Controle_28_Slot1_28_1_8762	True	5827	5827	3	0.309	0.2016	47.98927613941019	1102.5626	1102.5527	9.0	42067.0	P.(-17.0265)HYILN(203.07938)TR.F	9.08	0.91976			368.19275	368.19275	0.91976154	492.5754	sp|P07358|CO8B_HUMAN	sp|P07358|CO8B_HUMAN	2204.747950158737	1035.4156099408883	H5N4F0S2
Controle_28_Slot1_28_1_8762	True	21010	21010	3	0.2102	0.412	43.62934362934363	942.42633	940.4292	-10.2	43082.0	R.N(203.07938)VTEKM(15.994915).A	6.56	0.97205			314.814	314.814	0.9720522	1122.5048	sp|P07358|CO8B_HUMAN	sp|P07358|CO8B_HUMAN	2175.3805428459214	971.5810484980811
Controle_28_Slot1_28_1_8762	True	8067	8067	2	3.2135	0.072	100.0	2632.0015	2631.0505	-19.9	57890.0	R.QCNNPPPQNGGSPCSGPASETLDCS.-	3.55	1.12444	1.2883	0.0	1316.50464	1316.50464	1.124442	576.5641	sp|P07358|CO8B_HUMAN	sp|P07358|CO8B_HUMAN
Controle_28_Slot1_28_1_8762	True	11521	11521	4	1.0571	0.8123	100.0	2269.0166	2269.0366	-8.8	32073.0	K.DIVEYYN(203.07938)DSNGSHVLQGR.F	4.72	0.95498			568.01001	568.01001	0.9549803	713.0544	sp|P25311|ZA2G_HUMAN	sp|P25311|ZA2G_HUMAN	2204.777298567859	1068.434458028756	H5N4F0S2
Controle_28_Slot1_28_1_8762	False	12947	12947	2	0.4695	0.2284	69.49152542372882	954.4542	952.4581	-11.1	4354.0	K.TTSAKETQS.I	6.56	1.17278	0.7794	0.0	477.73102	477.73102	1.1727811	769.0468	sp|Q92954-2|PRG4_HUMAN	sp|Q92954-2|PRG4_HUMAN, sp|Q92954|PRG4_HUMAN, sp|Q92954-6|PRG4_HUMAN, sp|Q92954-4|PRG4_HUMAN, sp|Q92954-3|PRG4_HUMAN	2035.6896857573763	1393.036175978013	H7N3F2S0
Controle_28_Slot1_28_1_8762	False	11090	11090	3	0.2475	0.0433	35.61346362649294	1297.6029	1295.6324	-27.9	33757.0	T.TTKEPTSTTSDK.P	6.56	0.95565	0.7446	0.0	433.20618	433.20618	0.9556475	695.5488	sp|Q92954-2|PRG4_HUMAN	sp|Q92954-2|PRG4_HUMAN, sp|Q92954|PRG4_HUMAN, sp|Q92954-6|PRG4_HUMAN, sp|Q92954-4|PRG4_HUMAN, sp|Q92954-3|PRG4_HUMAN	2207.746042471916	1100.7617232805194
Controle_28_Slot1_28_1_8762	False	7838	7838	3	0.3717	0.3173	55.18518518518518	1053.558	1052.547	7.2	3505.0	K.TTESKITATT.T	6.56	1.01191	0.7099	0.0	351.85788	351.85788	1.0119138	566.0662	sp|Q92954-2|PRG4_HUMAN	sp|Q92954-2|PRG4_HUMAN, sp|Q92954|PRG4_HUMAN, sp|Q92954-6|PRG4_HUMAN, sp|Q92954-4|PRG4_HUMAN, sp|Q92954-3|PRG4_HUMAN	3007.0157891333583	1286.1700054231244	H6N5F1S3
Controle_28_Slot1_28_1_8762	False	7004	7004	4	1.9226	0.7004	100.0	2033.0493	2032.063	-8.4	22671.0	K.TITTTEIMNKPEETAKPK.D	6.56	0.91732	0.8283	0.0001	509.01822	509.01822	0.91731685	538.0703	sp|Q92954-2|PRG4_HUMAN	sp|Q92954-2|PRG4_HUMAN, sp|Q92954|PRG4_HUMAN, sp|Q92954-6|PRG4_HUMAN, sp|Q92954-4|PRG4_HUMAN, sp|Q92954-3|PRG4_HUMAN	1515.5188962994805	836.8781063247109	H2N3F0S2
Controle_28_Slot1_28_1_8762	False	9389	9389	2	0.4017	0.0437	51.060070671378085	1033.5295	1032.5507	-23.7	23536.0	K.TTPTPRKMT.S	10.99	1.19219	0.8457	0.0	517.26868	517.26868	1.192189	630.226	sp|Q92954-2|PRG4_HUMAN	sp|Q92954-2|PRG4_HUMAN, sp|Q92954|PRG4_HUMAN, sp|Q92954-6|PRG4_HUMAN, sp|Q92954-4|PRG4_HUMAN, sp|Q92954-3|PRG4_HUMAN	2060.729845715645	1445.593912805992
Controle_28_Slot1_28_1_8762	False	18656	18656	5	0.2141	0.0535	42.420212765957444	874.3927	873.3949	-6.3	15972.0	R.PN(203.07938)QTPN.S	6.12	1.0018			175.68481	175.68481	1.0018032	1008.1869	sp|Q92954-2|PRG4_HUMAN	sp|Q92954-2|PRG4_HUMAN, sp|Q92954|PRG4_HUMAN, sp|Q92954-6|PRG4_HUMAN, sp|Q92954-4|PRG4_HUMAN, sp|Q92954-3|PRG4_HUMAN	4067.7942416399824	948.427776927392
Controle_28_Slot1_28_1_8762	False	3610	3610	2	0.5352	0.1351	63.17934782608695	1236.4839	1236.5049	-17.0	1166.0	S.(-17.0265)DETN(203.07938)ICNGK.P	4.46	1.14291			618.74585	618.74585	1.1429058	396.9176	sp|Q92954-2|PRG4_HUMAN	sp|Q92954-2|PRG4_HUMAN, sp|Q92954|PRG4_HUMAN, sp|Q92954-6|PRG4_HUMAN, sp|Q92954-4|PRG4_HUMAN, sp|Q92954-3|PRG4_HUMAN	1768.622577532644	1401.5174628497432	H5N4F1S0
Controle_28_Slot1_28_1_8762	False	6474	6474	2	0.3556	0.0202	46.92556634304207	1102.5055	1102.4952	9.3	3906.0	K.DSQYWRFT.N	6.56	1.07376	0.8556	0.0	551.75665	551.75665	1.073763	520.5709	sp|Q92954-2|PRG4_HUMAN	sp|Q92954-2|PRG4_HUMAN, sp|Q92954|PRG4_HUMAN, sp|Q92954-6|PRG4_HUMAN, sp|Q92954-4|PRG4_HUMAN, sp|Q92954-3|PRG4_HUMAN	1444.5295721234083	1172.4817310112371	H3N4F1S0
Controle_28_Slot1_28_1_8762	True	17704	17704	2	0.5023	0.0009	53.26215895610913	1805.8137	1804.8357	-14.0	2369.0	R.(-17.0265)KISMRHDGN(203.07938)MVFSP.F	9.08	1.27366			903.41077	903.41077	1.2736553	963.8569	sp|Q9UK55|ZPI_HUMAN	sp|Q9UK55|ZPI_HUMAN	1539.5402034215351	1571.141160260252
Controle_28_Slot1_28_1_8762	True	24152	24152	3	0.3167	0.9999	99.91568296795953	1779.8739	1777.9014	-19.2	16823.0	K.RLMNHYIN(203.07938)KETR.G	10.01	0.84996			593.9632	593.9632	0.8499568	1330.1458	sp|Q9UK55|ZPI_HUMAN	sp|Q9UK55|ZPI_HUMAN
Controle_28_Slot1_28_1_8762	False	16035	16035	3	0.7275	0.9998	99.83388704318938	1368.5939	1366.6096	-16.4	5914.0	R.DGTRSYFGAFM(15.994915)V.-	6.56	1.01275	0.7517	0.0	456.86984	456.86984	1.0127454	895.0313	sp|O43557-2|TNF14_HUMAN	sp|O43557-2|TNF14_HUMAN, sp|O43557|TNF14_HUMAN	2352.8335886519208	1172.7878935697954	H7N6F0S0
Controle_28_Slot1_28_1_8762	True	14954	14954	4	0.3473	0.3526	67.69316909294513	1880.8582	1879.8663	-6.1	12580.0	A.EEEMLEN(203.07938)VSLVCPK.D	3.96	0.94777			470.97043	470.97043	0.9477714	857.7025	sp|P04114|APOB_HUMAN	sp|P04114|APOB_HUMAN	2204.748377609527	971.1376797603256	H5N4F0S2
Controle_28_Slot1_28_1_8762	True	10153	10153	2	3.2819	0.7732	100.0	2153.9111	2153.9258	-6.8	54739.0	K.YTYNYEAESSSGVPGTADSR.S	4.14	1.0543	1.1717	0.0	1077.45947	1077.45947	1.0542974	660.553	sp|P04114|APOB_HUMAN	sp|P04114|APOB_HUMAN
Controle_28_Slot1_28_1_8762	True	10222	10222	2	1.3325	0.5969	100.0	1249.5492	1249.5654	-13.0	6631.0	A.ESSSGVPGTADSR.S	4.46	1.05486	0.8837	0.0	625.2785	625.2785	1.0548604	661.7211	sp|P04114|APOB_HUMAN	sp|P04114|APOB_HUMAN	1107.4357028493373	1077.4566676287864
Controle_28_Slot1_28_1_8762	True	18750	18750	3	0.8139	1.0	100.0	2433.1638	2432.1802	-8.1	92597.0	K.QVLFLDTVYGN(203.07938)CSTHFTVK.T	7.11	0.98851			811.7265	811.7265	0.9885067	1014.0193	sp|P04114|APOB_HUMAN	sp|P04114|APOB_HUMAN	1216.406142357218	1149.168745705325	H5N2F0S0
Controle_28_Slot1_28_1_8762	True	11968	11968	3	0.903	0.8992	99.74160206718346	3000.1978	2998.2532	-20.7	14808.0	N.YCTSGAYSN(203.07938)ASSTDSASYYPLTGDTR.L	4.46	1.10768			1000.73779	1000.73779	1.1076812	730.5508	sp|P04114|APOB_HUMAN	sp|P04114|APOB_HUMAN	1911.6824520196117	1570.2721653087644	H3N2F1S3
Controle_28_Slot1_28_1_8762	True	11975	11975	3	0.3865	0.0876	61.39464375947449	2999.2173	2998.2532	-13.1	13574.0	N.YCTSGAYSN(203.07938)ASSTDSASYYPLTGDTR.L	4.46	1.11812			1000.41095	1000.41095	1.1181184	731.718	sp|P04114|APOB_HUMAN	sp|P04114|APOB_HUMAN	1912.6561180987476	1569.9365161018936
Controle_28_Slot1_28_1_8762	True	12006	12006	3	0.5539	0.3963	89.88666085440279	3000.2283	2998.2532	-10.5	8103.0	N.YCTSGAYSN(203.07938)ASSTDSASYYPLTGDTR.L	4.46	1.09988			1000.74799	1000.74799	1.0998816	731.718	sp|P04114|APOB_HUMAN	sp|P04114|APOB_HUMAN	1913.650851137515	1570.2717897781372	H5N4F0S1
Controle_28_Slot1_28_1_8762	True	12033	12033	3	0.4738	0.0322	66.01413811854269	3000.2249	2998.2532	-11.7	6495.0	N.YCTSGAYSN(203.07938)ASSTDSASYYPLTGDTR.L	4.46	1.10152			1000.74683	1000.74683	1.1015161	732.8835	sp|P04114|APOB_HUMAN	sp|P04114|APOB_HUMAN	1913.6610362035244	1570.274055153528	H5N4F0S1
Controle_28_Slot1_28_1_8762	True	11146	11146	3	0.7318	0.5185	97.47596153846155	2837.1975	2835.1897	0.4	14749.0	Y.CTSGAYSN(203.07938)ASSTDSASYYPLTGDTR.L	4.46	1.07622			946.40436	946.40436	1.076215	697.8817	sp|P04114|APOB_HUMAN	sp|P04114|APOB_HUMAN	1913.634575391875	1515.9227230046235	H5N4F0S1
Controle_28_Slot1_28_1_8762	True	11039	11039	3	0.8756	0.0009	86.44461657629743	2676.1416	2675.1592	-7.8	24372.0	C.TSGAYSN(203.07938)ASSTDSASYYPLTGDTR.L	4.46	1.06312			892.71912	892.71912	1.0631194	693.2141	sp|P04114|APOB_HUMAN	sp|P04114|APOB_HUMAN	1914.6549006400453	1462.910975126169	H5N4F2S0
Controle_28_Slot1_28_1_8762	True	11062	11062	3	1.6119	0.9525	100.0	2676.1565	2675.1592	-2.3	33460.0	C.TSGAYSN(203.07938)ASSTDSASYYPLTGDTR.L	4.46	1.06094			892.72406	892.72406	1.06094	694.3813	sp|P04114|APOB_HUMAN	sp|P04114|APOB_HUMAN	1913.6369946954703	1462.5765810985488	H5N4F0S1
Controle_28_Slot1_28_1_8762	True	11073	11073	3	0.8269	0.004	84.14725770097671	2575.0732	2574.1113	-16.1	27174.0	T.SGAYSN(203.07938)ASSTDSASYYPLTGDTR.L	4.46	1.0528			859.0296	859.0296	1.0528003	694.3813	sp|P04114|APOB_HUMAN	sp|P04114|APOB_HUMAN	1913.652327347143	1428.887256790438	H5N4F0S1
Controle_28_Slot1_28_1_8762	True	11217	11217	3	0.6335	0.6699	97.93548387096774	2574.0955	2574.1113	-6.2	18797.0	T.SGAYSN(203.07938)ASSTDSASYYPLTGDTR.L	4.46	1.08115			858.70367	858.70367	1.0811452	701.3814	sp|P04114|APOB_HUMAN	sp|P04114|APOB_HUMAN	2203.742862419788	1525.5915222094318
Controle_28_Slot1_28_1_8762	True	11119	11119	3	1.5275	0.9369	100.0	2489.0427	2487.0793	-17.4	21770.0	S.GAYSN(203.07938)ASSTDSASYYPLTGDTR.L	4.46	1.04558			830.35278	830.35278	1.0455782	696.7142	sp|P04114|APOB_HUMAN	sp|P04114|APOB_HUMAN	1913.6643390213617	1399.881068880967	H5N4F0S1
Controle_28_Slot1_28_1_8762	True	10049	10049	3	0.9645	0.7183	99.58762886597938	2195.9446	2195.9575	-5.9	29244.0	Y.SN(203.07938)ASSTDSASYYPLTGDTR.L	4.46	0.99632			732.65344	732.65344	0.99631995	657.0549	sp|P04114|APOB_HUMAN	sp|P04114|APOB_HUMAN	1913.6480961632776	1302.8429825046148	H5N4F0S1
Controle_28_Slot1_28_1_8762	True	10147	10147	3	0.582	0.8674	98.77112135176651	2197.9265	2195.9575	-17.2	27808.0	Y.SN(203.07938)ASSTDSASYYPLTGDTR.L	4.46	1.01245			733.31409	733.31409	1.0124516	660.553	sp|P04114|APOB_HUMAN	sp|P04114|APOB_HUMAN	1912.646299862402	1302.5030649677765
Controle_28_Slot1_28_1_8762	True	10232	10232	3	1.784	0.3117	99.57894736842105	2196.9377	2195.9575	-10.5	34919.0	Y.SN(203.07938)ASSTDSASYYPLTGDTR.L	4.46	1.03611			732.9845	732.9845	1.036114	662.8875	sp|P04114|APOB_HUMAN	sp|P04114|APOB_HUMAN	2204.7588250388744	1399.8776595539766	H5N4F0S2
Controle_28_Slot1_28_1_8762	True	10392	10392	3	1.2766	0.8131	99.64788732394366	2196.9377	2195.9575	-10.5	19097.0	Y.SN(203.07938)ASSTDSASYYPLTGDTR.L	4.46	1.03983			732.9845	732.9845	1.0398321	667.5523	sp|P04114|APOB_HUMAN	sp|P04114|APOB_HUMAN	2206.7585925682088	1400.544249475986
Controle_28_Slot1_28_1_8762	True	10332	10332	4	0.997	0.9729	99.6551724137931	2195.9421	2195.9575	-7.0	39638.0	Y.SN(203.07938)ASSTDSASYYPLTGDTR.L	4.46	0.81639			549.74139	549.74139	0.81638545	665.2193	sp|P04114|APOB_HUMAN	sp|P04114|APOB_HUMAN	2204.754944453848	1050.160302646765	H5N4F0S2
Controle_28_Slot1_28_1_8762	True	14119	14119	3	0.5121	0.0495	56.47969052224371	1527.6449	1525.6699	-20.8	2293.0	K.GTYGLSCQRDPNTG.R	6.56	0.73386	0.7583	0.6278	509.88687	509.88687	0.7338592	820.372	sp|P04114|APOB_HUMAN	sp|P04114|APOB_HUMAN
Controle_28_Slot1_28_1_8762	True	12367	12367	4	0.3336	0.2804	67.67169179229481	4116.02	4116.1016	-19.8	11747.0	K.(-17.0265)ATLRIGQDGISTSATTN(203.07938)LKCSLLVLENELNAELGLSGA.S	4.4	1.03798			1029.76086	1029.76086	1.0379753	746.8818	sp|P04114|APOB_HUMAN	sp|P04114|APOB_HUMAN
Controle_28_Slot1_28_1_8762	True	19341	19341	4	0.9511	0.4417	100.0	2172.0808	2172.0972	-7.5	15708.0	K.TIHDLHLFIENIDFN(203.07938)K.S	5.52	0.82424			543.77606	543.77606	0.82424015	1040.8491	sp|P04114|APOB_HUMAN	sp|P04114|APOB_HUMAN	1913.674284879934	971.4247862498562	H5N4F0S1
Controle_28_Slot1_28_1_8762	True	19358	19358	4	1.0829	1.0	100.0	2173.0813	2172.0972	-8.8	55319.0	K.TIHDLHLFIENIDFN(203.07938)K.S	5.52	0.82547			544.02618	544.02618	0.82546574	1042.0156	sp|P04114|APOB_HUMAN	sp|P04114|APOB_HUMAN	1913.6742565513357	971.42487621452	H5N4F0S1
Controle_28_Slot1_28_1_8762	True	19744	19744	4	0.3294	0.9997	99.91220368744513	2173.0786	2172.0972	-10.1	190094.0	K.TIHDLHLFIENIDFN(203.07938)K.S	5.52	0.84447			544.02551	544.02551	0.8444676	1058.3462	sp|P04114|APOB_HUMAN	sp|P04114|APOB_HUMAN	2204.7776520297657	1044.2000897925905	H5N4F0S2
Controle_28_Slot1_28_1_8762	True	19425	19425	5	0.6172	1.0	100.0	2173.0776	2172.0972	-10.5	88491.0	K.TIHDLHLFIENIDFN(203.07938)K.S	5.52	0.83172			435.42178	435.42178	0.83172375	1044.3488	sp|P04114|APOB_HUMAN	sp|P04114|APOB_HUMAN	2938.0443655257127	982.2147647979834
Controle_28_Slot1_28_1_8762	True	13436	13436	2	1.9067	1.0	100.0	1580.7457	1580.7551	-5.9	41479.0	K.SGSSTASWIQNVDTK.Y	6.56	0.94786	1.0244	0.0088	790.87677	790.87677	0.9478553	788.8778	sp|P04114|APOB_HUMAN	sp|P04114|APOB_HUMAN
Controle_28_Slot1_28_1_8762	True	13469	13469	2	1.2263	0.9875	100.0	1580.7378	1580.7551	-11.0	30355.0	K.SGSSTASWIQNVDTK.Y	6.56	0.94698	1.0244	0.0074	790.8728	790.8728	0.9469797	790.0445	sp|P04114|APOB_HUMAN	sp|P04114|APOB_HUMAN
Controle_28_Slot1_28_1_8762	True	13409	13409	2	1.3005	0.3324	97.19626168224299	1003.5061	1003.5207	-14.5	11596.0	S.WIQNVDTK.Y	6.56	0.94875	0.8224	0.0	502.25696	502.25696	0.9487538	787.7105	sp|P04114|APOB_HUMAN	sp|P04114|APOB_HUMAN	780.3163669367186	790.8754514418109
Controle_28_Slot1_28_1_8762	True	4842	4842	2	0.4078	0.0122	50.86505190311419	1028.4861	1026.5103	-30.0	6841.0	K.TTKQSFDLS.V	6.56	1.19425	0.8377	0.0	514.74695	514.74695	1.1942487	447.0817	sp|P04114|APOB_HUMAN	sp|P04114|APOB_HUMAN	2061.713973825601	1443.06424685379
Controle_28_Slot1_28_1_8762	True	7099	7099	3	0.5175	0.1799	70.37252619324796	1168.5352	1166.5437	-13.1	23550.0	K.NRNN(203.07938)ALDF.V	6.56	0.95073			390.18362	390.18362	0.9507269	541.5678	sp|P04114|APOB_HUMAN	sp|P04114|APOB_HUMAN	2351.8274533677686	1105.7663165933284
Controle_28_Slot1_28_1_8762	True	9681	9681	3	0.3927	0.2883	60.52501238236751	1066.3905	1066.4033	-12.0	28117.0	K.YDFN(203.07938)SSM.L	3.75	0.87223			356.13541	356.13541	0.8722309	641.8904	sp|P04114|APOB_HUMAN	sp|P04114|APOB_HUMAN	1913.668194760916	926.3316704518376	H5N4F0S1
Controle_28_Slot1_28_1_8762	True	9544	9544	3	2.188	0.9109	100.0	2032.9427	2032.957	-7.0	99191.0	R.IHSGSFQSQVELSNDQEK.A	4.72	0.83072	0.8471	0.4511	678.31946	678.31946	0.8307175	636.0574	sp|P04114|APOB_HUMAN	sp|P04114|APOB_HUMAN
Controle_28_Slot1_28_1_8762	True	17443	17443	2	2.0343	0.5256	100.0	1789.7772	1788.7963	-12.5	32187.0	R.FEVDSPVYN(203.07938)ATWSA.S	3.55	1.36236			895.39252	895.39252	1.3623648	953.3585	sp|P04114|APOB_HUMAN	sp|P04114|APOB_HUMAN	1913.6544740843867	1750.1800705919509	H5N4F0S1
Controle_28_Slot1_28_1_8762	True	17468	17468	2	1.4915	0.4882	100.0	1789.7777	1788.7963	-12.2	22377.0	R.FEVDSPVYN(203.07938)ATWSA.S	3.55	1.37266			895.39276	895.39276	1.3726611	954.5243	sp|P04114|APOB_HUMAN	sp|P04114|APOB_HUMAN	1914.672684920444	1750.6894006643995	H5N4F2S0
Controle_28_Slot1_28_1_8762	True	17497	17497	2	1.2162	0.5881	100.0	1789.7803	1788.7963	-10.8	21902.0	R.FEVDSPVYN(203.07938)ATWSA.S	3.55	1.3413			895.39404	895.39404	1.3412994	955.6931	sp|P04114|APOB_HUMAN	sp|P04114|APOB_HUMAN	1913.6536804378543	1750.1812007347253	H5N4F0S1
Controle_28_Slot1_28_1_8762	True	17675	17675	3	1.0304	0.9277	99.6742671009772	1789.782	1788.7963	-9.9	34757.0	R.FEVDSPVYN(203.07938)ATWSA.S	3.55	1.00177			597.26587	597.26587	1.0017744	962.6897	sp|P04114|APOB_HUMAN	sp|P04114|APOB_HUMAN	2204.7502318723373	1264.1561633327394	H5N4F0S2
Controle_28_Slot1_28_1_8762	True	27415	27415	3	0.3154	0.1225	97.88461538461539	3418.6108	3418.6357	-7.3	122103.0	K.ADYVETVLDSTCSSTVQFLEYELNVLGTHK.I	4.25	1.13274	1.1884	0.5432	1140.20886	1140.20886	1.132739	1577.4479	sp|P04114|APOB_HUMAN	sp|P04114|APOB_HUMAN
Controle_28_Slot1_28_1_8762	False	4746	4746	3	0.3648	0.0712	57.91583166332666	2685.025	2684.0366	-5.6	2884.0	A.CPAACVCSYDDDADELSVFCSSR.N	3.86	0.99828	1.073	0.1846	895.68018	895.68018	0.9982758	441.2471	sp|P35858-2|ALS_HUMAN	sp|P35858-2|ALS_HUMAN, sp|P35858|ALS_HUMAN	1514.538449286415	1332.4998732730917
Controle_28_Slot1_28_1_8762	False	8632	8632	4	0.7545	0.3872	99.91408934707904	1432.6847	1430.6699	5.6	9789.0	R.(-17.0265)AFWLDVSHN(203.07938)R.L	7.33	0.82857			358.92706	358.92706	0.82856995	597.5607	sp|P35858-2|ALS_HUMAN	sp|P35858-2|ALS_HUMAN, sp|P35858|ALS_HUMAN	2117.7418658359056	837.0926693762915	H5N5F2S0
Controle_28_Slot1_28_1_8762	True	14228	14228	5	0.8535	0.736	100.0	2327.124	2326.1309	-4.4	16495.0	K.EGYSN(203.07938)ISYIVVNHQGISSR.L	7.33	0.90394			466.23108	466.23108	0.90394115	823.8721	sp|P49908|SEPP1_HUMAN	sp|P49908|SEPP1_HUMAN	2204.751835078442	866.3655713352906	H5N4F0S2
Controle_28_Slot1_28_1_8762	True	13455	13455	3	0.656	0.8219	100.0	1604.7345	1604.7512	-10.4	29498.0	K.FLN(203.07938)DTMAVYEAK.L	4.46	0.99528			535.58337	535.58337	0.9952765	790.0445	sp|P29622|KAIN_HUMAN	sp|P29622|KAIN_HUMAN	2205.768094793001	1203.1462586867297	H5N4F2S1
Controle_28_Slot1_28_1_8762	True	7586	7586	2	0.4899	0.1176	54.95049504950495	1360.5875	1360.6056	-13.3	4519.0	K.LFHTN(203.07938)FYDT.V	5.36	1.2414			680.79767	680.79767	1.2414033	559.0665	sp|P29622|KAIN_HUMAN	sp|P29622|KAIN_HUMAN	1768.625230238519	1463.570606388601	H5N4F1S0
Controle_28_Slot1_28_1_8762	False	7173	7173	2	0.5595	0.0101	97.6470588235294	1161.6251	1160.6232	-1.2	10639.0	R.(-17.0265)LLQM(15.994915)ILTSDK.Y	6.56	1.14641			581.31647	581.31647	1.1464112	545.0694	Reverse_sp|P31947-2|1433S_HUMAN	Reverse_sp|P31947-2|1433S_HUMAN, Reverse_sp|P31947|1433S_HUMAN	1769.6327390155664	1364.0931377726597
Controle_28_Slot1_28_1_8762	False	7228	7228	2	0.4644	0.7446	93.91891891891892	1162.6261	1160.6232	-3.3	8458.0	R.(-17.0265)LLQM(15.994915)ILTSDK.Y	6.56	1.13459			581.81696	581.81696	1.1345936	547.4018	Reverse_sp|P31947-2|1433S_HUMAN	Reverse_sp|P31947-2|1433S_HUMAN, Reverse_sp|P31947|1433S_HUMAN	1607.5772505494692	1283.0658682895687
Controle_28_Slot1_28_1_8762	False	7307	7307	3	0.5282	0.1548	99.3103448275862	1162.6283	1160.6232	-1.4	101131.0	R.(-17.0265)LLQM(15.994915)ILTSDK.Y	6.56	0.93081			388.21466	388.21466	0.9308111	549.7357	Reverse_sp|P31947-2|1433S_HUMAN	Reverse_sp|P31947-2|1433S_HUMAN, Reverse_sp|P31947|1433S_HUMAN	1975.717222864512	978.4272670402491
Controle_28_Slot1_28_1_8762	False	7599	7599	3	0.2089	0.3906	96.29139072847683	1161.6234	1160.6232	-2.7	33901.0	R.(-17.0265)LLQM(15.994915)ILTSDK.Y	6.56	0.93867			387.8797	387.8797	0.93866795	559.0665	Reverse_sp|P31947-2|1433S_HUMAN	Reverse_sp|P31947-2|1433S_HUMAN, Reverse_sp|P31947|1433S_HUMAN	2351.81657931462	1103.792087814914
Controle_28_Slot1_28_1_8762	False	7626	7626	4	0.6762	0.5815	99.90875912408758	1161.623	1160.6232	-3.0	22792.0	R.(-17.0265)LLQM(15.994915)ILTSDK.Y	6.56	0.87433			291.16165	291.16165	0.8743347	560.234	Reverse_sp|P31947-2|1433S_HUMAN	Reverse_sp|P31947-2|1433S_HUMAN, Reverse_sp|P31947|1433S_HUMAN	2554.9078356163195	878.8687576532545
Controle_28_Slot1_28_1_8762	True	24097	24097	3	0.2576	0.3332	58.6966713548992	2233.2092	2231.1587	19.6	6054.0	K.KGCVLLSHLN(203.07938)ETVTVSASL.E	7.11	0.97917			745.07495	745.07495	0.97917134	1325.4797	sp|P20742|PZP_HUMAN	sp|P20742|PZP_HUMAN
Controle_28_Slot1_28_1_8762	False	22771	22771	3	0.3069	0.0488	96.65998663994657	2075.1074	2073.0652	17.1	5472.0	K.(-17.0265)AVGYLITGYQRQLN(203.07938)YK.H	9.53	0.94806			692.37433	692.37433	0.9480634	1227.4962	sp|P20742|PZP_HUMAN	sp|P20742|PZP_HUMAN
Controle_28_Slot1_28_1_8762	False	13090	13090	2	3.3821	0.8935	100.0	1987.9312	1987.9468	-7.9	90266.0	K.QQNAQGGFSSTQDTVVALH.A	5.36	1.03791	1.1682	0.0	994.46948	994.46948	1.0379136	774.8792	sp|P20742|PZP_HUMAN	sp|P20742|PZP_HUMAN
Controle_28_Slot1_28_1_8762	False	18194	18194	2	3.5575	0.9595	100.0	2259.0833	2259.1	-7.5	25863.0	K.QQNAQGGFSSTQDTVVALHALS.R	5.36	1.1229	1.2627	0.0	1130.04553	1130.04553	1.1229019	987.1873	sp|P20742|PZP_HUMAN	sp|P20742|PZP_HUMAN
Controle_28_Slot1_28_1_8762	False	11302	11302	3	0.3405	0.2559	47.272727272727266	1198.4664	1196.463	-2.7	3858.0	K.VYDYYETDE.S	3.34	0.97585	0.7348	0.0	400.16071	400.16071	0.9758467	704.8814	sp|P20742|PZP_HUMAN	sp|P20742|PZP_HUMAN	2555.9995168181963	1183.8007318348386	H7N7F0S0
Controle_28_Slot1_28_1_8762	True	6675	6675	3	0.3619	0.9999	100.0	2790.1758	2788.16	3.3	798154.0	R.LHSGNEQFSNSN(203.07938)ENTCQDTTSSK.T	4.72	0.87371			930.73047	930.73047	0.8737083	527.5699	sp|Q9BY15|AGRE3_HUMAN	sp|Q9BY15|AGRE3_HUMAN
Controle_28_Slot1_28_1_8762	False	7890	7890	3	0.4011	0.2608	58.81523272214386	1067.5258	1065.531	-11.2	51309.0	R.N(203.07938)LTVVN(203.07938).Y	6.12	0.86277			356.51379	356.51379	0.86277145	568.3989	sp|Q9BY15|AGRE3_HUMAN	sp|Q9BY15|AGRE3_HUMAN	2206.765528209815	1023.7425110909868
Controle_28_Slot1_28_1_8762	False	6350	6350	4	0.4461	0.2287	66.8496158068057	1096.3894	1094.4064	-21.6	3526.0	R.NM(15.994915)EHLM(15.994915)CAG.L	5.36	0.96505	0.7022	0.0	274.85324	274.85324	0.96504545	515.9047	sp|Q8TE56|ATS17_HUMAN	sp|Q8TE56|ATS17_HUMAN	6072.294165584834	1741.6569358179445
Controle_28_Slot1_28_1_8762	False	7003	7003	4	0.5174	0.1732	71.26843657817109	1096.3911	1094.4064	-20.0	9512.0	R.NM(15.994915)EHLM(15.994915)CAG.L	5.36	0.97792	0.7022	0.0	274.85367	274.85367	0.97792023	538.0703	sp|Q8TE56|ATS17_HUMAN	sp|Q8TE56|ATS17_HUMAN	5633.139149630029	1631.8686073968208
Controle_28_Slot1_28_1_8762	False	3084	3084	5	0.421	0.2176	63.25363825363826	1096.388	1094.4064	-22.9	3760.0	R.NM(15.994915)EHLM(15.994915)CAG.L	5.36	0.8308			220.08385	220.08385	0.8308025	365.4226	sp|Q8TE56|ATS17_HUMAN	sp|Q8TE56|ATS17_HUMAN	6017.184770699068	1382.5049265568275
Controle_28_Slot1_28_1_8762	False	8851	8851	5	0.4824	0.0338	59.58772770853308	1096.3862	1094.4064	-24.5	5626.0	R.NM(15.994915)EHLM(15.994915)CAG.L	5.36	0.85669			220.08351	220.08351	0.8566903	606.8925	sp|Q8TE56|ATS17_HUMAN	sp|Q8TE56|ATS17_HUMAN	6288.366298517593	1436.740892237729
Controle_28_Slot1_28_1_8762	False	7395	7395	2	0.3683	0.3231	66.82352941176471	1362.5944	1361.58	8.1	48840.0	R.NMEHLMCAGLW.C	5.36	1.10644	0.9605	0.0	681.80109	681.80109	1.1064404	553.2336	sp|Q8TE56|ATS17_HUMAN	sp|Q8TE56|ATS17_HUMAN	1405.4992112830296	1282.5110018016085
Controle_28_Slot1_28_1_8762	False	4869	4869	2	0.4666	0.2885	70.83969465648855	1377.5864	1377.5748	8.4	7558.0	R.NM(15.994915)EHLMCAGLW.C	5.36	1.13859	0.9647	0.0	689.29712	689.29712	1.1385914	448.2481	sp|Q8TE56|ATS17_HUMAN	sp|Q8TE56|ATS17_HUMAN	1768.6310298645003	1472.0729620980633	H5N4F1S0
Controle_28_Slot1_28_1_8762	False	5035	5035	2	0.5275	0.4158	80.79470198675497	1377.5836	1377.5748	6.4	19568.0	R.NM(15.994915)EHLMCAGLW.C	5.36	1.15119	0.9647	0.0	689.29572	689.29572	1.15119	455.2482	sp|Q8TE56|ATS17_HUMAN	sp|Q8TE56|ATS17_HUMAN	1645.5942116760195	1410.55311508689	H1N3F2S2,H8N1F1S0
Controle_28_Slot1_28_1_8762	False	4866	4866	3	0.2216	0.2517	46.06659348701061	1377.5865	1377.5748	8.5	26282.0	R.NM(15.994915)EHLMCAGLW.C	5.36	0.86063	0.752	0.0	459.8674	459.8674	0.86063236	447.0817	sp|Q8TE56|ATS17_HUMAN	sp|Q8TE56|ATS17_HUMAN	1771.6381709326142	982.7203217280384
Controle_28_Slot1_28_1_8762	False	4880	4880	3	0.4469	0.1102	61.561866125760645	1377.5919	1377.5748	12.4	10033.0	R.NM(15.994915)EHLMCAGLW.C	5.36	0.9457	0.752	0.0	459.8692	459.8692	0.9457012	448.2481	sp|Q8TE56|ATS17_HUMAN	sp|Q8TE56|ATS17_HUMAN	1970.705534379162	1049.0779223187333
Controle_28_Slot1_28_1_8762	False	5166	5166	3	0.3347	0.0006	47.51799924213718	1377.5856	1377.5748	7.8	13065.0	R.NM(15.994915)EHLMCAGLW.C	5.36	0.89017	0.752	0.0	459.8671	459.8671	0.89017266	461.0809	sp|Q8TE56|ATS17_HUMAN	sp|Q8TE56|ATS17_HUMAN	1750.6116337020194	975.7111726670812
Controle_28_Slot1_28_1_8762	False	1407	1407	2	0.5239	0.2166	71.11801242236024	1393.5819	1393.5697	8.8	12641.0	R.NM(15.994915)EHLM(15.994915)CAGLW.C	5.36	1.14125	0.964	0.0	697.29486	697.29486	1.1412466	256.9308	sp|Q8TE56|ATS17_HUMAN	sp|Q8TE56|ATS17_HUMAN	1621.5676905378018	1406.539028648379
Controle_28_Slot1_28_1_8762	False	1427	1427	2	0.4819	0.008	51.03373231773667	1393.581	1393.5697	8.1	5592.0	R.NM(15.994915)EHLM(15.994915)CAGLW.C	5.36	1.11398	0.964	0.0	697.29443	697.29443	1.1139815	258.0976	sp|Q8TE56|ATS17_HUMAN	sp|Q8TE56|ATS17_HUMAN	1402.4894725241609	1296.9994804758064
Controle_28_Slot1_28_1_8762	False	1511	1511	2	0.5459	0.1768	70.75757575757575	1393.584	1393.5697	10.2	4270.0	R.NM(15.994915)EHLM(15.994915)CAGLW.C	5.36	1.06878	0.964	0.0	697.2959	697.2959	1.0687762	262.7625	sp|Q8TE56|ATS17_HUMAN	sp|Q8TE56|ATS17_HUMAN	1256.436329834492	1223.9743350400856
Controle_28_Slot1_28_1_8762	False	1546	1546	2	0.5618	0.1493	69.23076923076923	1393.5781	1393.5697	6.0	4721.0	R.NM(15.994915)EHLM(15.994915)CAGLW.C	5.36	1.10622	0.964	0.0	697.29297	697.29297	1.1062227	263.9286	sp|Q8TE56|ATS17_HUMAN	sp|Q8TE56|ATS17_HUMAN	1078.4093667593218	1134.957966963027
Controle_28_Slot1_28_1_8762	False	1625	1625	2	0.4061	0.1015	48.611111111111114	1393.5824	1393.5697	9.1	25899.0	R.NM(15.994915)EHLM(15.994915)CAGLW.C	5.36	1.16701	0.964	0.0	697.2951	697.2951	1.1670054	267.4289	sp|Q8TE56|ATS17_HUMAN	sp|Q8TE56|ATS17_HUMAN	1445.5267377281257	1318.518802033189
Controle_28_Slot1_28_1_8762	False	1674	1674	2	0.4626	0.1837	61.477572559366756	1393.5853	1393.5697	11.2	8795.0	R.NM(15.994915)EHLM(15.994915)CAGLW.C	5.36	1.1506	0.964	0.0	697.29657	697.29657	1.1506029	269.7625	sp|Q8TE56|ATS17_HUMAN	sp|Q8TE56|ATS17_HUMAN	1541.4831698478215	1366.4984248132955
Controle_28_Slot1_28_1_8762	False	1835	1835	2	0.2374	0.1053	39.337641357027465	1393.5833	1393.5697	9.7	16978.0	R.NM(15.994915)EHLM(15.994915)CAGLW.C	5.36	1.25893	0.964	0.0	697.29553	697.29553	1.2589314	279.0992	sp|Q8TE56|ATS17_HUMAN	sp|Q8TE56|ATS17_HUMAN	2061.718298132875	1626.6149778235306
Controle_28_Slot1_28_1_8762	False	1893	1893	2	0.285	0.0294	39.50413223140497	1393.5781	1393.5697	6.0	8835.0	R.NM(15.994915)EHLM(15.994915)CAGLW.C	5.36	1.20123	0.964	0.0	697.29297	697.29297	1.2012267	281.432	sp|Q8TE56|ATS17_HUMAN	sp|Q8TE56|ATS17_HUMAN	2061.7106435605706	1626.6085726679578
Controle_28_Slot1_28_1_8762	False	1944	1944	2	0.5725	0.2452	74.63768115942028	1393.5864	1393.5697	12.0	4156.0	R.NM(15.994915)EHLM(15.994915)CAGLW.C	5.36	1.20896	0.964	0.0	697.29712	697.29712	1.208963	283.7641	sp|Q8TE56|ATS17_HUMAN	sp|Q8TE56|ATS17_HUMAN	1896.655074114672	1544.084961747891
Controle_28_Slot1_28_1_8762	False	1961	1961	2	0.5794	0.3072	79.22606924643586	1393.5801	1393.5697	7.4	7785.0	R.NM(15.994915)EHLM(15.994915)CAGLW.C	5.36	0.9894	0.964	0.0002	697.29395	697.29395	0.9893968	284.9309	sp|Q8TE56|ATS17_HUMAN	sp|Q8TE56|ATS17_HUMAN	1297.4739135017182	1244.4911745627835
Controle_28_Slot1_28_1_8762	False	820	820	2	0.28	0.3012	46.497461928934	1393.5814	1393.5697	8.4	1348.0	R.NM(15.994915)EHLM(15.994915)CAGLW.C	5.36	1.14817	0.964	0.0	697.29462	697.29462	1.1481737	101.7226	sp|Q8TE56|ATS17_HUMAN	sp|Q8TE56|ATS17_HUMAN	1767.625155877391	1479.5675058084962
Controle_28_Slot1_28_1_8762	False	1057	1057	3	0.3157	0.1357	50.72347266881029	1393.5784	1393.5697	6.2	1030.0	R.NM(15.994915)EHLM(15.994915)CAGLW.C	5.36	0.84769	0.7518	0.0	465.19803	465.19803	0.8476935	218.4346	sp|Q8TE56|ATS17_HUMAN	sp|Q8TE56|ATS17_HUMAN	1605.582826311799	932.6991581340728
Controle_28_Slot1_28_1_8762	False	1109	1109	3	0.3867	0.1614	59.20492191197349	1393.5873	1393.5697	12.6	1939.0	R.NM(15.994915)EHLM(15.994915)CAGLW.C	5.36	0.89307	0.7518	0.0	465.20099	465.20099	0.893073	230.1003	sp|Q8TE56|ATS17_HUMAN	sp|Q8TE56|ATS17_HUMAN	1913.671401579498	1035.3983286573336	H5N4F0S1
Controle_28_Slot1_28_1_8762	False	1175	1175	3	0.2601	0.1139	45.6893415787559	1393.5793	1393.5697	6.9	7289.0	R.NM(15.994915)EHLM(15.994915)CAGLW.C	5.36	0.90672	0.7518	0.0	465.19833	465.19833	0.9067154	240.601	sp|Q8TE56|ATS17_HUMAN	sp|Q8TE56|ATS17_HUMAN	1808.6623346412096	1000.3926602871936
Controle_28_Slot1_28_1_8762	False	2072	2072	3	0.341	0.0027	47.93103448275862	1393.5814	1393.5697	8.4	5077.0	R.NM(15.994915)EHLM(15.994915)CAGLW.C	5.36	0.94867	0.7518	0.0	465.19904	465.19904	0.9486672	290.7628	sp|Q8TE56|ATS17_HUMAN	sp|Q8TE56|ATS17_HUMAN	2099.729442483126	1097.4157043158712
Controle_28_Slot1_28_1_8762	False	454	454	3	0.4623	0.1228	64.06332453825857	1394.5863	1393.5697	9.5	7022.0	R.NM(15.994915)EHLM(15.994915)CAGLW.C	5.36	0.85242	0.7518	0.0	465.534	465.534	0.85242385	43.3988	sp|Q8TE56|ATS17_HUMAN	sp|Q8TE56|ATS17_HUMAN	1605.5683512421854	932.6969672141892
Controle_28_Slot1_28_1_8762	False	666	666	3	0.3295	0.0823	49.920760697305866	1393.5801	1393.5697	7.4	13218.0	R.NM(15.994915)EHLM(15.994915)CAGLW.C	5.36	0.87376	0.7518	0.0	465.19858	465.19858	0.87376064	84.2257	sp|Q8TE56|ATS17_HUMAN	sp|Q8TE56|ATS17_HUMAN	1606.5716751001387	933.0293442341956	H4N4F1S0
Controle_28_Slot1_28_1_8762	False	1463	1463	4	0.2294	0.1022	43.452380952380956	1393.5802	1393.5697	7.5	5638.0	R.NM(15.994915)EHLM(15.994915)CAGLW.C	5.36	0.73465	0.7377	0.1981	349.15094	349.15094	0.734653	259.2637	sp|Q8TE56|ATS17_HUMAN	sp|Q8TE56|ATS17_HUMAN	1767.6187635171352	740.2857856278226
Controle_28_Slot1_28_1_8762	True	4064	4064	3	0.5088	0.5311	90.36544850498339	2793.0493	2791.023	7.0	33372.0	R.AEEACEDYSGCYEWKTGDWSTCS.S	3.8	0.99099	0.98	0.1185	931.68829	931.68829	0.9909869	414.418	sp|Q8TE56|ATS17_HUMAN	sp|Q8TE56|ATS17_HUMAN	1313.4356331163854	1301.1403891351658	H2N2F2S1
Controle_28_Slot1_28_1_8762	True	4083	4083	3	0.6636	0.9999	100.0	2793.0464	2791.023	6.0	27942.0	R.AEEACEDYSGCYEWKTGDWSTCS.S	3.8	0.98454	0.98	0.1765	931.68732	931.68732	0.98453945	415.5856	sp|Q8TE56|ATS17_HUMAN	sp|Q8TE56|ATS17_HUMAN	1313.442794980428	1301.141801386526	H2N2F2S1
Controle_28_Slot1_28_1_8762	False	10173	10173	2	0.4527	0.0007	45.820745216515604	1342.5735	1341.5464	17.7	3994.0	L.(-17.0265)CQDM(15.994915)RWYQR.C	8.26	1.15259			671.79065	671.79065	1.1525902	660.553	sp|Q8TE56|ATS17_HUMAN	sp|Q8TE56|ATS17_HUMAN	1445.5286693869011	1292.5152858565457
Controle_28_Slot1_28_1_8762	False	7695	7695	2	0.3493	0.2225	47.35751295336787	1360.5948	1358.5729	11.2	6158.0	L.CQDM(15.994915)RWYQR.C	8.26	1.1677	0.9591	0.0	680.80133	680.80133	1.1676992	561.3998	sp|Q8TE56|ATS17_HUMAN	sp|Q8TE56|ATS17_HUMAN	2061.727985467633	1609.1256160016878
Controle_28_Slot1_28_1_8762	False	7668	7668	4	0.2519	0.1611	45.13242662848962	1360.5884	1358.5729	6.5	123919.0	L.CQDM(15.994915)RWYQR.C	8.26	0.82737	0.7094	0.0	340.90298	340.90298	0.82737195	561.3998	sp|Q8TE56|ATS17_HUMAN	sp|Q8TE56|ATS17_HUMAN	4047.5773562887534	1301.5274609920682
Controle_28_Slot1_28_1_8762	False	7813	7813	4	0.2917	0.2528	50.96540627514079	1360.5851	1358.5729	4.0	40059.0	L.CQDM(15.994915)RWYQR.C	8.26	0.81148	0.7094	0.0	340.90216	340.90216	0.81147885	566.0662	sp|Q8TE56|ATS17_HUMAN	sp|Q8TE56|ATS17_HUMAN	4047.5714584508055	1301.5251757879587
Controle_28_Slot1_28_1_8762	True	17212	17212	1	0.5027	0.9999	100.0	933.4473	932.43195	12.9	4942.0	K.SSLGGETPGQ.A	3.75	1.24837			933.44733	933.44733	1.2483722	941.6942	sp|Q9UBU2|DKK2_HUMAN	sp|Q9UBU2|DKK2_HUMAN	764.2591682839068	1493.6271108756398
Controle_28_Slot1_28_1_8762	True	2567	2567	2	1.5466	0.1932	100.0	1204.5773	1203.5852	-9.4	13097.0	K.DANISQPETTK.E	4.46	1.05743	0.8781	0.0	602.79254	602.79254	1.0574282	342.0911	sp|Q13790|APOF_HUMAN	sp|Q13790|APOF_HUMAN	1150.393277154008	1075.9494617095231	H1N2F0S2
Controle_28_Slot1_28_1_8762	True	2578	2578	2	2.0684	0.0572	100.0	1203.5737	1203.5852	-9.5	34041.0	K.DANISQPETTK.E	4.46	1.05554	0.8781	0.0	602.29077	602.29077	1.0555397	343.257	sp|Q13790|APOF_HUMAN	sp|Q13790|APOF_HUMAN	1150.396817950247	1075.9494816886277	H1N2F0S2
Controle_28_Slot1_28_1_8762	True	2599	2599	2	1.187	0.0885	100.0	1203.5714	1203.5852	-11.5	12896.0	K.DANISQPETTK.E	4.46	1.05803	0.8781	0.0	602.28961	602.28961	1.0580262	344.4227	sp|Q13790|APOF_HUMAN	sp|Q13790|APOF_HUMAN	1151.4035427331594	1076.4516567402898	H1N2F2S1
Controle_28_Slot1_28_1_8762	True	3151	3151	2	3.1489	0.0936	100.0	1203.572	1203.5852	-11.0	46627.0	K.DANISQPETTK.E	4.46	0.98946	0.8781	0.0	602.28992	602.28992	0.989463	370.0885	sp|Q13790|APOF_HUMAN	sp|Q13790|APOF_HUMAN	859.3078323786966	930.4041462813168	H1N2F0S1
Controle_28_Slot1_28_1_8762	True	2564	2564	3	2.0183	0.4325	100.0	1204.5752	1203.5852	-11.1	12906.0	K.DANISQPETTK.E	4.46	0.80795	0.7388	0.0	402.19696	402.19696	0.8079527	342.0911	sp|Q13790|APOF_HUMAN	sp|Q13790|APOF_HUMAN	1150.403807113091	717.6384314679551	H1N2F0S2
Controle_28_Slot1_28_1_8762	True	2586	2586	3	2.1554	0.2001	100.0	1203.5704	1203.5852	-12.3	22417.0	K.DANISQPETTK.E	4.46	0.80981	0.7388	0.0	401.86203	401.86203	0.80981225	343.257	sp|Q13790|APOF_HUMAN	sp|Q13790|APOF_HUMAN	1150.4003900778418	717.6357036699676	H1N2F0S2
Controle_28_Slot1_28_1_8762	True	2603	2603	3	1.2287	0.323	100.0	1204.5754	1203.5852	-10.9	8473.0	K.DANISQPETTK.E	4.46	0.80815	0.7388	0.0	402.19702	402.19702	0.8081496	344.4227	sp|Q13790|APOF_HUMAN	sp|Q13790|APOF_HUMAN	1150.3918347355066	717.6344894680803	H1N2F0S2
Controle_28_Slot1_28_1_8762	True	2610	2610	3	2.0029	0.436	100.0	1203.5728	1203.5852	-10.3	32853.0	K.DANISQPETTK.E	4.46	0.80907	0.7388	0.0	401.86279	401.86279	0.80906546	345.59	sp|Q13790|APOF_HUMAN	sp|Q13790|APOF_HUMAN	1150.4044613407318	717.6378172691668	H1N2F0S2
Controle_28_Slot1_28_1_8762	True	3185	3185	3	1.6155	0.0593	100.0	1204.5856	1203.5852	-2.5	6580.0	K.DANISQPETTK.E	4.46	0.79268	0.7388	0.0002	402.20041	402.20041	0.79267985	371.2555	sp|Q13790|APOF_HUMAN	sp|Q13790|APOF_HUMAN	859.2903597309318	620.6040760696867	H1N2F0S1
Controle_28_Slot1_28_1_8762	True	3243	3243	3	1.8273	0.0036	100.0	1204.571	1203.5852	-14.5	13569.0	K.DANISQPETTK.E	4.46	0.79338	0.7388	0.0002	402.19556	402.19556	0.793381	374.7538	sp|Q13790|APOF_HUMAN	sp|Q13790|APOF_HUMAN	859.3062445628458	620.6045034907168	H1N2F0S1
Controle_28_Slot1_28_1_8762	False	13256	13256	2	0.4473	0.6791	100.0	2367.0278	2367.0718	-18.6	54959.0	R.GWKAHICSHEEDAGVVCAGQR.V	6.51	1.20098	1.2632	0.1731	1184.01782	1184.01782	1.2009838	781.8774	sp|A1L4H1-2|SRCRL_HUMAN	sp|A1L4H1-2|SRCRL_HUMAN, sp|A1L4H1|SRCRL_HUMAN
Controle_28_Slot1_28_1_8762	False	3852	3852	3	0.3078	0.1256	48.76065065840434	1293.5895	1291.576	5.2	4604.0	A.PTDSNN(203.07938)STPR.E	6.56	1.03362			431.86838	431.86838	1.0336215	407.4196	sp|A1L4H1-2|SRCRL_HUMAN	sp|A1L4H1-2|SRCRL_HUMAN, sp|A1L4H1|SRCRL_HUMAN	3155.099196966014	1415.208296895791	H8N7F1S1
Controle_28_Slot1_28_1_8762	True	6142	6142	4	1.2612	0.5309	99.58333333333333	1982.9541	1981.9647	-7.0	20612.0	F.HLVIHN(203.07938)ESTCEQLAK.A	6.51	0.90473			496.49442	496.49442	0.90472806	507.7399	sp|P01019|ANGT_HUMAN	sp|P01019|ANGT_HUMAN	1913.6475756257787	923.8864619739488	H5N4F0S1
Controle_28_Slot1_28_1_8762	True	6143	6143	4	0.3772	0.1551	59.74472263132057	1981.9414	1981.9647	-11.8	22734.0	F.HLVIHN(203.07938)ESTCEQLAK.A	6.51	0.81115			496.24124	496.24124	0.8111504	507.7399	sp|P01019|ANGT_HUMAN	sp|P01019|ANGT_HUMAN	1913.6641533855836	923.8874262197778	H5N4F0S1
Controle_28_Slot1_28_1_8762	True	6150	6150	4	0.2523	1.0	89.55094991364422	1983.9526	1981.9647	-9.5	26134.0	F.HLVIHN(203.07938)ESTCEQLAK.A	6.51	0.82601			496.74405	496.74405	0.82600886	507.7399	sp|P01019|ANGT_HUMAN	sp|P01019|ANGT_HUMAN	1913.6602842180212	923.8892605324664	H5N4F0S1
Controle_28_Slot1_28_1_8762	True	6168	6168	4	0.8465	0.4553	97.77777777777777	1983.9563	1981.9647	-7.6	14279.0	F.HLVIHN(203.07938)ESTCEQLAK.A	6.51	0.82936			496.74496	496.74496	0.82936025	508.906	sp|P01019|ANGT_HUMAN	sp|P01019|ANGT_HUMAN	1913.6494261131936	923.8874817596922	H5N4F0S1
Controle_28_Slot1_28_1_8762	True	6206	6206	4	1.8273	0.9995	100.0	1982.9513	1981.9647	-8.5	30483.0	F.HLVIHN(203.07938)ESTCEQLAK.A	6.51	0.91176			496.49371	496.49371	0.9117551	510.0724	sp|P01019|ANGT_HUMAN	sp|P01019|ANGT_HUMAN	1916.6675981172275	924.6407597370952
Controle_28_Slot1_28_1_8762	True	6340	6340	4	0.9577	0.0954	91.56079854809437	1982.9474	1981.9647	-10.4	19634.0	F.HLVIHN(203.07938)ESTCEQLAK.A	6.51	0.94403			496.49274	496.49274	0.94403094	515.9047	sp|P01019|ANGT_HUMAN	sp|P01019|ANGT_HUMAN	2204.749727979631	996.6603073796792	H5N4F0S2
Controle_28_Slot1_28_1_8762	True	6372	6372	4	0.3659	0.5226	81.08108108108108	1981.9392	1981.9647	-12.9	26914.0	F.HLVIHN(203.07938)ESTCEQLAK.A	6.51	0.92566			496.24069	496.24069	0.9256627	517.0707	sp|P01019|ANGT_HUMAN	sp|P01019|ANGT_HUMAN	2204.7703347610664	996.6634326732744	H5N4F0S2
Controle_28_Slot1_28_1_8762	True	6373	6373	4	0.3652	0.9424	95.48872180451127	1982.9452	1981.9647	-11.5	22031.0	F.HLVIHN(203.07938)ESTCEQLAK.A	6.51	0.84877			496.49219	496.49219	0.8487726	517.0707	sp|P01019|ANGT_HUMAN	sp|P01019|ANGT_HUMAN	2204.7644113782667	996.6634282510483	H5N4F0S2
Controle_28_Slot1_28_1_8762	True	6376	6376	4	0.5857	0.206	82.1453775582216	1981.9363	1981.9647	-14.4	16379.0	F.HLVIHN(203.07938)ESTCEQLAK.A	6.51	0.87251			496.23996	496.23996	0.8725061	517.0707	sp|P01019|ANGT_HUMAN	sp|P01019|ANGT_HUMAN	2204.772268446618	996.6631851112388	H5N4F0S2
Controle_28_Slot1_28_1_8762	True	6311	6311	5	0.9615	0.9999	99.65397923875432	1983.938	1981.9647	-16.9	13736.0	F.HLVIHN(203.07938)ESTCEQLAK.A	6.51	0.80798			397.59387	397.59387	0.8079789	514.7383	sp|P01019|ANGT_HUMAN	sp|P01019|ANGT_HUMAN	2204.767359447844	797.5314544207387	H5N4F0S2
Controle_28_Slot1_28_1_8762	True	7172	7172	2	0.3949	0.1718	56.91056910569105	1169.5393	1168.5593	-20.0	23291.0	A.PDLPEENQAR.E	4.14	1.21925	0.8821	0.0	585.27356	585.27356	1.2192484	545.0694	sp|P01031|CO5_HUMAN	sp|P01031|CO5_HUMAN	2062.715185228132	1514.5914277016611
Controle_28_Slot1_28_1_8762	True	5259	5259	2	3.7545	0.9766	100.0	2150.7507	2150.763	-5.7	79291.0	K.CCYDGACVNNDETCEQR.A	3.96	1.0059	1.1542	0.0	1075.87927	1075.87927	1.0059022	468.0798	sp|P01031|CO5_HUMAN	sp|P01031|CO5_HUMAN
Controle_28_Slot1_28_1_8762	True	5289	5289	3	0.9245	0.2785	100.0	2150.7512	2150.763	-5.4	173318.0	K.CCYDGACVNNDETCEQR.A	3.96	0.81475	0.8845	0.1584	717.58899	717.58899	0.81475353	469.246	sp|P01031|CO5_HUMAN	sp|P01031|CO5_HUMAN
Controle_28_Slot1_28_1_8762	True	15208	15208	3	0.5938	0.9997	100.0	2434.0466	2432.0896	-20.4	7630.0	K.EGM(15.994915)LSIM(15.994915)SYRNADYSYSVWK.G	6.56	1.03	0.9386	0.0	812.02075	812.02075	1.0299985	865.8687	sp|P01031|CO5_HUMAN	sp|P01031|CO5_HUMAN	1873.624930379843	1368.2025667940452	H6N3F2S0
Controle_28_Slot1_28_1_8762	True	309	309	1	0.2016	0.066	44.44444444444444	1022.35706	1021.35925	-5.4	585.0	K.AQEEDEDEG.Y	3.23	1.26125			1022.35706	1022.35706	1.2612536	38.7318	sp|P05997|CO5A2_HUMAN	sp|P05997|CO5A2_HUMAN
Controle_28_Slot1_28_1_8762	True	5235	5235	3	0.5883	0.9966	100.0	1143.523	1142.5184	1.0	3307.0	R.GNPGSRGENGPT.G	6.56	0.88639	0.7205	0.0	381.84619	381.84619	0.8863878	465.7466	sp|P05997|CO5A2_HUMAN	sp|P05997|CO5A2_HUMAN	2090.6837881061883	1010.7143103632044	H5N2F2S2
Controle_28_Slot1_28_1_8762	True	229	229	1	0.6436	0.3525	88.09523809523809	691.34503	690.3529	-16.2	2324.0	P.AGTTGQR.G	10.06	1.10716			691.34503	691.34503	1.1071562	37.5665	sp|P05997|CO5A2_HUMAN	sp|P05997|CO5A2_HUMAN
Controle_28_Slot1_28_1_8762	True	3808	3808	4	0.3374	0.211	56.739811912225704	1281.5962	1281.578	14.2	17418.0	V.(-17.0265)GYM(15.994915)DDQAKNLK.K	6.56	0.86662			321.15494	321.15494	0.8666222	406.2531	sp|P05997|CO5A2_HUMAN	sp|P05997|CO5A2_HUMAN	3007.035914385967	1022.1440569312743	H6N5F1S3
Controle_28_Slot1_28_1_8762	True	19727	19727	3	0.3887	0.9993	100.0	1110.5903	1109.6023	-13.8	4637.0	K.DKIFAKMEK.L	8.64	1.06947	0.7162	0.0	370.86868	370.86868	1.0694727	1057.1797	sp|Q99983|OMD_HUMAN	sp|Q99983|OMD_HUMAN	2527.089321918919	1145.2053357392588
Controle_28_Slot1_28_1_8762	True	463	463	2	0.8062	0.3274	100.0	846.4238	846.4316	-9.2	11070.0	R.GNTEGLQK.S	6.56	0.73256	0.7421	0.0374	423.71582	423.71582	0.7325586	44.5654	sp|P06727|APOA4_HUMAN	sp|P06727|APOA4_HUMAN
Controle_28_Slot1_28_1_8762	False	717	717	3	0.3885	0.1955	57.69407441433165	979.45197	978.42377	25.4	2612.0	P.(-17.0265)EPTM(15.994915)SWTK.D	6.56	0.91829			327.15588	327.15588	0.91828805	97.0576	sp|P13591-1|NCAM1_HUMAN	sp|P13591-1|NCAM1_HUMAN, sp|P13591|NCAM1_HUMAN, sp|P13591-6|NCAM1_HUMAN, sp|P13591-5|NCAM1_HUMAN, sp|P13591-4|NCAM1_HUMAN, sp|P13591-3|NCAM1_HUMAN	3517.2045659085284	1431.5309445870705	H7N6F0S4
Controle_28_Slot1_28_1_8762	False	10302	10302	3	1.2633	0.6234	100.0	1021.40796	1021.3956	12.1	18767.0	I.EQEEDDEK.Y	3.8	0.9566	0.6887	0.0	341.1412	341.1412	0.9565965	665.2193	sp|P13591-1|NCAM1_HUMAN	sp|P13591-1|NCAM1_HUMAN, sp|P13591|NCAM1_HUMAN, sp|P13591-6|NCAM1_HUMAN, sp|P13591-5|NCAM1_HUMAN, sp|P13591-4|NCAM1_HUMAN, sp|P13591-3|NCAM1_HUMAN	1789.6501985191624	869.9981397851342
Controle_32_Slot1_32_1_8824	False	8756	8756	5	0.2713	0.127	95.91385974599669	1431.7057	1429.6846	10.1	67174.0	R.FKDLGEEN(203.07938)FK.A	4.72	0.92163			287.1474	287.1474	0.9216313	568.3627	sp|P02768|ALBU_HUMAN	sp|P02768|ALBU_HUMAN	2144.93818469782	675.1191553248658
Controle_32_Slot1_32_1_8824	False	27861	27861	4	1.7278	1.0	100.0	3569.7744	3569.7773	-0.8	74963.0	R.FKDLGEENFKALVLIAFAQYLQQCPFEDHV.K	4.58	0.93173	1.1157	0.0	893.19946	893.19946	0.93172956	1544.5256	sp|P02768|ALBU_HUMAN	sp|P02768|ALBU_HUMAN
Controle_32_Slot1_32_1_8824	False	28434	28434	2	4.0432	0.8479	100.0	3294.603	3294.614	-3.3	34093.0	K.DLGEENFKALVLIAFAQYLQQCPFEDHV.K	4.25	1.46079	1.5097	0.0033	1647.80542	1647.80542	1.4607912	1606.9335	sp|P02768|ALBU_HUMAN	sp|P02768|ALBU_HUMAN
Controle_32_Slot1_32_1_8824	False	28459	28459	2	3.5847	0.8949	100.0	3294.5923	3294.614	-6.6	35308.0	K.DLGEENFKALVLIAFAQYLQQCPFEDHV.K	4.25	1.46444	1.5097	0.0055	1647.80005	1647.80005	1.4644392	1609.2888	sp|P02768|ALBU_HUMAN	sp|P02768|ALBU_HUMAN
Controle_32_Slot1_32_1_8824	False	28415	28415	3	1.6309	1.0	100.0	3294.5994	3294.614	-4.4	99108.0	K.DLGEENFKALVLIAFAQYLQQCPFEDHV.K	4.25	1.2132	1.199	0.8851	1098.8717	1098.8717	1.2132045	1604.5787	sp|P02768|ALBU_HUMAN	sp|P02768|ALBU_HUMAN
Controle_32_Slot1_32_1_8824	False	28417	28417	3	1.7592	1.0	100.0	3294.6133	3294.614	-0.2	460311.0	K.DLGEENFKALVLIAFAQYLQQCPFEDHV.K	4.25	1.05849	1.199	0.0	1098.87634	1098.87634	1.0584857	1604.5787	sp|P02768|ALBU_HUMAN	sp|P02768|ALBU_HUMAN
Controle_32_Slot1_32_1_8824	False	28436	28436	3	2.8172	0.9505	100.0	3294.6191	3294.614	1.6	71223.0	K.DLGEENFKALVLIAFAQYLQQCPFEDHV.K	4.25	1.22283	1.199	0.8933	1098.8783	1098.8783	1.2228287	1606.9335	sp|P02768|ALBU_HUMAN	sp|P02768|ALBU_HUMAN
Controle_32_Slot1_32_1_8824	False	28443	28443	3	0.2634	1.0	93.28859060402685	3294.6072	3294.614	-2.1	186839.0	K.DLGEENFKALVLIAFAQYLQQCPFEDHV.K	4.25	1.16765	1.199	0.127	1098.87427	1098.87427	1.1676507	1606.9335	sp|P02768|ALBU_HUMAN	sp|P02768|ALBU_HUMAN
Controle_32_Slot1_32_1_8824	False	28449	28449	3	3.4997	1.0	100.0	3294.608	3294.614	-1.9	157426.0	K.DLGEENFKALVLIAFAQYLQQCPFEDHV.K	4.25	1.05989	1.199	0.0	1098.87451	1098.87451	1.0598906	1608.1118	sp|P02768|ALBU_HUMAN	sp|P02768|ALBU_HUMAN
Controle_32_Slot1_32_1_8824	False	28460	28460	3	2.8792	1.0	100.0	3294.6133	3294.614	-0.2	93491.0	K.DLGEENFKALVLIAFAQYLQQCPFEDHV.K	4.25	1.2	1.199	0.5934	1098.87634	1098.87634	1.2000029	1609.2888	sp|P02768|ALBU_HUMAN	sp|P02768|ALBU_HUMAN
Controle_32_Slot1_32_1_8824	False	28410	28410	4	0.7263	1.0	100.0	3294.6187	3294.614	1.4	332024.0	K.DLGEENFKALVLIAFAQYLQQCPFEDHV.K	4.25	1.00039	1.0542	0.0218	824.41052	824.41052	1.0003879	1603.4016	sp|P02768|ALBU_HUMAN	sp|P02768|ALBU_HUMAN
Controle_32_Slot1_32_1_8824	False	28427	28427	4	1.9442	1.0	100.0	3294.6218	3294.614	2.4	162178.0	K.DLGEENFKALVLIAFAQYLQQCPFEDHV.K	4.25	1.00071	1.0542	0.0225	824.41132	824.41132	1.000709	1605.7571	sp|P02768|ALBU_HUMAN	sp|P02768|ALBU_HUMAN
Controle_32_Slot1_32_1_8824	False	24126	24126	2	0.6323	0.0847	73.95577395577395	945.5736	945.5768	-3.4	5647.0	K.ALVLIAFAQ.Y	6.12	0.81683	0.8297	0.0123	473.29071	473.29071	0.81683016	1259.564	sp|P02768|ALBU_HUMAN	sp|P02768|ALBU_HUMAN
Controle_32_Slot1_32_1_8824	False	25404	25404	2	0.6184	0.3347	86.41975308641975	1108.6376	1108.6401	-2.3	10072.0	K.ALVLIAFAQY.L	6.12	0.87455	0.9035	0.0005	554.82269	554.82269	0.8745543	1356.12	sp|P02768|ALBU_HUMAN	sp|P02768|ALBU_HUMAN
Controle_32_Slot1_32_1_8824	False	28609	28609	2	0.9481	0.9261	99.02439024390245	1881.9879	1881.9932	-2.8	54387.0	K.ALVLIAFAQYLQQCPF.E	6.12	1.18988	1.2198	0.009	941.49786	941.49786	1.189881	1625.774	sp|P02768|ALBU_HUMAN	sp|P02768|ALBU_HUMAN
Controle_32_Slot1_32_1_8824	False	27108	27108	2	2.4931	0.9418	100.0	2263.1128	2263.1216	-3.9	89370.0	K.ALVLIAFAQYLQQCPFEDH.V	4.46	1.29348	1.3207	0.0233	1132.0603	1132.0603	1.2934787	1497.4254	sp|P02768|ALBU_HUMAN	sp|P02768|ALBU_HUMAN
Controle_32_Slot1_32_1_8824	False	27115	27115	2	0.9857	1.0	100.0	2263.1094	2263.1216	-5.4	71119.0	K.ALVLIAFAQYLQQCPFEDH.V	4.46	1.20272	1.3207	0.0	1132.05859	1132.05859	1.2027172	1497.4254	sp|P02768|ALBU_HUMAN	sp|P02768|ALBU_HUMAN
Controle_32_Slot1_32_1_8824	False	27133	27133	2	2.2781	1.0	100.0	2263.1208	2263.1216	-0.3	41548.0	K.ALVLIAFAQYLQQCPFEDH.V	4.46	1.20586	1.3207	0.0	1132.06433	1132.06433	1.2058586	1498.6019	sp|P02768|ALBU_HUMAN	sp|P02768|ALBU_HUMAN
Controle_32_Slot1_32_1_8824	False	27140	27140	2	1.4991	1.0	100.0	2263.1233	2263.1216	0.8	78769.0	K.ALVLIAFAQYLQQCPFEDH.V	4.46	1.2047	1.3207	0.0	1132.06555	1132.06555	1.2046952	1499.78	sp|P02768|ALBU_HUMAN	sp|P02768|ALBU_HUMAN
Controle_32_Slot1_32_1_8824	False	27097	27097	3	1.0797	1.0	100.0	2263.118	2263.1216	-1.6	38707.0	K.ALVLIAFAQYLQQCPFEDH.V	4.46	0.97223	0.9399	0.6321	755.04449	755.04449	0.9722317	1495.071	sp|P02768|ALBU_HUMAN	sp|P02768|ALBU_HUMAN
Controle_32_Slot1_32_1_8824	False	27101	27101	3	0.4672	1.0	99.15966386554622	2263.1292	2263.1216	3.3	202754.0	K.ALVLIAFAQYLQQCPFEDH.V	4.46	0.96863	0.9399	0.727	755.04828	755.04828	0.9686296	1496.2473	sp|P02768|ALBU_HUMAN	sp|P02768|ALBU_HUMAN
Controle_32_Slot1_32_1_8824	False	27125	27125	3	1.3317	1.0	100.0	2263.1223	2263.1216	0.3	71273.0	K.ALVLIAFAQYLQQCPFEDH.V	4.46	0.96399	0.9399	0.8568	755.04602	755.04602	0.96399236	1498.6019	sp|P02768|ALBU_HUMAN	sp|P02768|ALBU_HUMAN
Controle_32_Slot1_32_1_8824	False	27634	27634	2	2.8299	0.8984	100.0	2362.1821	2362.19	-3.3	181176.0	K.ALVLIAFAQYLQQCPFEDHV.K	4.46	1.34271	1.3523	0.1757	1181.59497	1181.59497	1.3427061	1532.751	sp|P02768|ALBU_HUMAN	sp|P02768|ALBU_HUMAN
Controle_32_Slot1_32_1_8824	False	27652	27652	2	3.0927	0.7601	100.0	2362.1833	2362.19	-2.8	90860.0	K.ALVLIAFAQYLQQCPFEDHV.K	4.46	1.33836	1.3523	0.1178	1181.59558	1181.59558	1.3383564	1533.9293	sp|P02768|ALBU_HUMAN	sp|P02768|ALBU_HUMAN
Controle_32_Slot1_32_1_8824	False	27663	27663	2	3.1014	0.8568	100.0	2362.1863	2362.19	-1.6	83636.0	K.ALVLIAFAQYLQQCPFEDHV.K	4.46	1.31156	1.3523	0.0039	1181.59705	1181.59705	1.3115606	1533.9293	sp|P02768|ALBU_HUMAN	sp|P02768|ALBU_HUMAN
Controle_32_Slot1_32_1_8824	False	27675	27675	2	3.2452	0.9216	100.0	2362.185	2362.19	-2.1	78668.0	K.ALVLIAFAQYLQQCPFEDHV.K	4.46	1.2604	1.3523	0.0	1181.59644	1181.59644	1.2604015	1535.1072	sp|P02768|ALBU_HUMAN	sp|P02768|ALBU_HUMAN
Controle_32_Slot1_32_1_8824	False	27699	27699	2	2.2241	0.9173	100.0	2362.1858	2362.19	-1.8	279135.0	K.ALVLIAFAQYLQQCPFEDHV.K	4.46	1.34318	1.3523	0.183	1181.5968	1181.5968	1.3431814	1536.2837	sp|P02768|ALBU_HUMAN	sp|P02768|ALBU_HUMAN
Controle_32_Slot1_32_1_8824	False	27709	27709	2	3.0199	0.7883	100.0	2362.1855	2362.19	-1.9	248270.0	K.ALVLIAFAQYLQQCPFEDHV.K	4.46	1.3103	1.3523	0.0032	1181.59668	1181.59668	1.3103005	1536.2837	sp|P02768|ALBU_HUMAN	sp|P02768|ALBU_HUMAN
Controle_32_Slot1_32_1_8824	False	27735	27735	2	3.0152	0.822	100.0	2362.1821	2362.19	-3.3	75491.0	K.ALVLIAFAQYLQQCPFEDHV.K	4.46	1.25602	1.3523	0.0	1181.59497	1181.59497	1.2560209	1537.4615	sp|P02768|ALBU_HUMAN	sp|P02768|ALBU_HUMAN
Controle_32_Slot1_32_1_8824	False	27797	27797	2	3.6519	0.9103	100.0	2364.192	2362.19	-2.0	410069.0	K.ALVLIAFAQYLQQCPFEDHV.K	4.46	0.93338	1.3523	0.0	1182.59985	1182.59985	0.9333778	1539.8164	sp|P02768|ALBU_HUMAN	sp|P02768|ALBU_HUMAN
Controle_32_Slot1_32_1_8824	False	27826	27826	2	3.4787	0.8517	100.0	2362.1853	2362.19	-2.0	90706.0	K.ALVLIAFAQYLQQCPFEDHV.K	4.46	1.21499	1.3523	0.0	1181.59656	1181.59656	1.2149936	1542.1713	sp|P02768|ALBU_HUMAN	sp|P02768|ALBU_HUMAN
Controle_32_Slot1_32_1_8824	False	27890	27890	2	2.824	0.6907	100.0	2363.1892	2362.19	-1.7	47919.0	K.ALVLIAFAQYLQQCPFEDHV.K	4.46	1.30799	1.3523	0.0021	1182.09851	1182.09851	1.3079922	1546.8815	sp|P02768|ALBU_HUMAN	sp|P02768|ALBU_HUMAN
Controle_32_Slot1_32_1_8824	False	28107	28107	2	1.4733	1.0	100.0	2362.1807	2362.19	-3.9	65250.0	K.ALVLIAFAQYLQQCPFEDHV.K	4.46	1.21775	1.3523	0.0	1181.59424	1181.59424	1.217755	1566.8986	sp|P02768|ALBU_HUMAN	sp|P02768|ALBU_HUMAN
Controle_32_Slot1_32_1_8824	False	28131	28131	2	1.4561	1.0	100.0	2363.1882	2362.19	-2.1	94284.0	K.ALVLIAFAQYLQQCPFEDHV.K	4.46	1.21555	1.3523	0.0	1182.09802	1182.09802	1.215546	1569.2533	sp|P02768|ALBU_HUMAN	sp|P02768|ALBU_HUMAN
Controle_32_Slot1_32_1_8824	False	28340	28340	2	0.39	1.0	96.18320610687023	2362.1836	2362.19	-2.7	91492.0	K.ALVLIAFAQYLQQCPFEDHV.K	4.46	1.21919	1.3523	0.0	1181.5957	1181.5957	1.2191875	1592.8051	sp|P02768|ALBU_HUMAN	sp|P02768|ALBU_HUMAN
Controle_32_Slot1_32_1_8824	False	28395	28395	2	0.2644	1.0	90.72164948453609	2362.188	2362.19	-0.8	127220.0	K.ALVLIAFAQYLQQCPFEDHV.K	4.46	1.20178	1.3523	0.0	1181.5979	1181.5979	1.2017794	1601.047	sp|P02768|ALBU_HUMAN	sp|P02768|ALBU_HUMAN
Controle_32_Slot1_32_1_8824	False	28532	28532	2	0.8599	1.0	99.01477832512316	2362.173	2362.19	-7.1	23623.0	K.ALVLIAFAQYLQQCPFEDHV.K	4.46	1.19881	1.3523	0.0	1181.59045	1181.59045	1.1988097	1616.3541	sp|P02768|ALBU_HUMAN	sp|P02768|ALBU_HUMAN
Controle_32_Slot1_32_1_8824	False	29338	29338	2	0.5512	1.0	98.30508474576271	2362.1868	2362.19	-1.3	181057.0	K.ALVLIAFAQYLQQCPFEDHV.K	4.46	1.2141	1.3523	0.0	1181.59729	1181.59729	1.2141012	1707.0234	sp|P02768|ALBU_HUMAN	sp|P02768|ALBU_HUMAN
Controle_32_Slot1_32_1_8824	False	29347	29347	2	1.9524	1.0	100.0	2362.179	2362.19	-4.7	130023.0	K.ALVLIAFAQYLQQCPFEDHV.K	4.46	1.2257	1.3523	0.0	1181.59338	1181.59338	1.2256999	1708.1997	sp|P02768|ALBU_HUMAN	sp|P02768|ALBU_HUMAN
Controle_32_Slot1_32_1_8824	False	27626	27626	3	0.8439	0.8579	100.0	2362.19	2362.19	0.0	316112.0	K.ALVLIAFAQYLQQCPFEDHV.K	4.46	0.98463	0.9598	0.839	788.06854	788.06854	0.98463064	1531.5745	sp|P02768|ALBU_HUMAN	sp|P02768|ALBU_HUMAN
Controle_32_Slot1_32_1_8824	False	27637	27637	3	1.6887	0.7891	100.0	2362.1938	2362.19	1.7	514234.0	K.ALVLIAFAQYLQQCPFEDHV.K	4.46	0.98558	0.9598	0.8126	788.06982	788.06982	0.9855763	1532.751	sp|P02768|ALBU_HUMAN	sp|P02768|ALBU_HUMAN
Controle_32_Slot1_32_1_8824	False	27645	27645	3	1.8145	1.0	100.0	2364.2024	2362.19	2.4	1204186.0	K.ALVLIAFAQYLQQCPFEDHV.K	4.46	0.99337	0.9598	0.6082	788.73938	788.73938	0.9933652	1532.751	sp|P02768|ALBU_HUMAN	sp|P02768|ALBU_HUMAN
Controle_32_Slot1_32_1_8824	False	27656	27656	3	2.4609	0.7766	100.0	2362.1765	2362.19	-5.7	81099.0	K.ALVLIAFAQYLQQCPFEDHV.K	4.46	0.90219	0.9598	0.0026	788.06403	788.06403	0.90219015	1533.9293	sp|P02768|ALBU_HUMAN	sp|P02768|ALBU_HUMAN
Controle_32_Slot1_32_1_8824	False	27679	27679	3	1.2136	0.5194	99.53703703703704	2362.2043	2362.19	6.1	1676478.0	K.ALVLIAFAQYLQQCPFEDHV.K	4.46	0.99582	0.9598	0.5496	788.0733	788.0733	0.99582183	1535.1072	sp|P02768|ALBU_HUMAN	sp|P02768|ALBU_HUMAN
Controle_32_Slot1_32_1_8824	False	27684	27684	3	0.9895	0.7042	100.0	2364.2036	2362.19	2.9	623858.0	K.ALVLIAFAQYLQQCPFEDHV.K	4.46	1.02352	0.9598	0.1239	788.73975	788.73975	1.0235192	1535.1072	sp|P02768|ALBU_HUMAN	sp|P02768|ALBU_HUMAN
Controle_32_Slot1_32_1_8824	False	27704	27704	3	1.5182	0.7421	100.0	2364.195	2362.19	-0.7	243635.0	K.ALVLIAFAQYLQQCPFEDHV.K	4.46	0.95208	0.9598	0.3173	788.73688	788.73688	0.9520816	1536.2837	sp|P02768|ALBU_HUMAN	sp|P02768|ALBU_HUMAN
Controle_32_Slot1_32_1_8824	False	27788	27788	3	0.5462	0.7427	95.83333333333334	2364.2046	2362.19	3.4	1971302.0	K.ALVLIAFAQYLQQCPFEDHV.K	4.46	1.00615	0.9598	0.3395	788.74011	788.74011	1.0061516	1539.8164	sp|P02768|ALBU_HUMAN	sp|P02768|ALBU_HUMAN
Controle_32_Slot1_32_1_8824	False	27789	27789	3	2.2795	0.734	100.0	2364.1863	2362.19	-4.4	399727.0	K.ALVLIAFAQYLQQCPFEDHV.K	4.46	0.90595	0.9598	0.0043	788.73395	788.73395	0.9059451	1539.8164	sp|P02768|ALBU_HUMAN	sp|P02768|ALBU_HUMAN
Controle_32_Slot1_32_1_8824	False	27847	27847	3	1.6713	1.0	100.0	2362.1846	2362.19	-2.3	71883.0	K.ALVLIAFAQYLQQCPFEDHV.K	4.46	0.92727	0.9598	0.0483	788.06671	788.06671	0.9272655	1543.3481	sp|P02768|ALBU_HUMAN	sp|P02768|ALBU_HUMAN
Controle_32_Slot1_32_1_8824	False	28020	28020	3	0.8623	1.0	100.0	2364.205	2362.19	3.6	482788.0	K.ALVLIAFAQYLQQCPFEDHV.K	4.46	0.98901	0.9598	0.7196	788.74023	788.74023	0.9890124	1557.4786	sp|P02768|ALBU_HUMAN	sp|P02768|ALBU_HUMAN
Controle_32_Slot1_32_1_8824	False	28043	28043	3	1.191	0.8915	100.0	2362.1912	2362.19	0.5	72250.0	K.ALVLIAFAQYLQQCPFEDHV.K	4.46	0.99665	0.9598	0.5305	788.06897	788.06897	0.9966539	1559.8337	sp|P02768|ALBU_HUMAN	sp|P02768|ALBU_HUMAN
Controle_32_Slot1_32_1_8824	False	28286	28286	3	0.9135	0.9456	100.0	2362.1926	2362.19	1.1	108058.0	K.ALVLIAFAQYLQQCPFEDHV.K	4.46	0.99366	0.9598	0.6011	788.0694	788.0694	0.9936643	1584.5625	sp|P02768|ALBU_HUMAN	sp|P02768|ALBU_HUMAN
Controle_32_Slot1_32_1_8824	False	28462	28462	3	0.4227	1.0	96.82539682539682	2362.186	2362.19	-1.7	123333.0	K.ALVLIAFAQYLQQCPFEDHV.K	4.46	0.9915	0.9598	0.655	788.06726	788.06726	0.99150103	1609.2888	sp|P02768|ALBU_HUMAN	sp|P02768|ALBU_HUMAN
Controle_32_Slot1_32_1_8824	False	28703	28703	3	1.5077	1.0	100.0	2362.194	2362.19	1.8	72080.0	K.ALVLIAFAQYLQQCPFEDHV.K	4.46	0.99277	0.9598	0.6231	788.06995	788.06995	0.992769	1634.0166	sp|P02768|ALBU_HUMAN	sp|P02768|ALBU_HUMAN
Controle_32_Slot1_32_1_8824	False	28739	28739	3	0.436	1.0	97.58064516129032	2362.1887	2362.19	-0.5	102274.0	K.ALVLIAFAQYLQQCPFEDHV.K	4.46	0.99058	0.9598	0.6786	788.06812	788.06812	0.99057895	1637.5491	sp|P02768|ALBU_HUMAN	sp|P02768|ALBU_HUMAN
Controle_32_Slot1_32_1_8824	False	29024	29024	3	0.8702	1.0	100.0	2362.1934	2362.19	1.4	67106.0	K.ALVLIAFAQYLQQCPFEDHV.K	4.46	0.98399	0.9598	0.8569	788.0697	788.0697	0.9839906	1676.4073	sp|P02768|ALBU_HUMAN	sp|P02768|ALBU_HUMAN
Controle_32_Slot1_32_1_8824	False	29034	29034	3	0.4707	1.0	99.57805907172997	2362.1912	2362.19	0.5	130082.0	K.ALVLIAFAQYLQQCPFEDHV.K	4.46	0.99172	0.9598	0.6494	788.06891	788.06891	0.9917159	1677.5856	sp|P02768|ALBU_HUMAN	sp|P02768|ALBU_HUMAN
Controle_32_Slot1_32_1_8824	False	29059	29059	3	1.3492	1.0	100.0	2362.18	2362.19	-4.2	70953.0	K.ALVLIAFAQYLQQCPFEDHV.K	4.46	0.97119	0.9598	0.7767	788.06519	788.06519	0.9711906	1678.7626	sp|P02768|ALBU_HUMAN	sp|P02768|ALBU_HUMAN
Controle_32_Slot1_32_1_8824	False	29302	29302	3	1.3184	0.4837	99.52830188679245	2362.2	2362.19	4.2	92166.0	K.ALVLIAFAQYLQQCPFEDHV.K	4.46	0.99548	0.9598	0.5576	788.0719	788.0719	0.9954846	1702.3121	sp|P02768|ALBU_HUMAN	sp|P02768|ALBU_HUMAN
Controle_32_Slot1_32_1_8824	False	29458	29458	3	1.7688	1.0	100.0	2362.186	2362.19	-1.7	55990.0	K.ALVLIAFAQYLQQCPFEDHV.K	4.46	0.97921	0.9598	0.9932	788.0672	788.0672	0.979212	1721.1534	sp|P02768|ALBU_HUMAN	sp|P02768|ALBU_HUMAN
Controle_32_Slot1_32_1_8824	False	26466	26466	2	3.1144	0.9491	100.0	2490.274	2490.285	-4.4	72519.0	K.ALVLIAFAQYLQQCPFEDHVK.L	5.63	1.38625	1.4368	0.0015	1245.64087	1245.64087	1.3862479	1444.4373	sp|P02768|ALBU_HUMAN	sp|P02768|ALBU_HUMAN
Controle_32_Slot1_32_1_8824	False	26459	26459	3	1.172	1.0	100.0	2490.2925	2490.285	3.0	154010.0	K.ALVLIAFAQYLQQCPFEDHVK.L	5.63	1.05146	1.014	0.5389	830.76941	830.76941	1.051459	1443.2601	sp|P02768|ALBU_HUMAN	sp|P02768|ALBU_HUMAN
Controle_32_Slot1_32_1_8824	False	26491	26491	3	1.2094	1.0	100.0	2490.2874	2490.285	1.0	242617.0	K.ALVLIAFAQYLQQCPFEDHVK.L	5.63	1.03522	1.014	0.9443	830.76764	830.76764	1.0352169	1445.6158	sp|P02768|ALBU_HUMAN	sp|P02768|ALBU_HUMAN
Controle_32_Slot1_32_1_8824	False	26512	26512	3	1.2508	1.0	100.0	2490.2917	2490.285	2.7	290432.0	K.ALVLIAFAQYLQQCPFEDHVK.L	5.63	1.03949	1.014	0.83	830.7691	830.7691	1.0394921	1446.7932	sp|P02768|ALBU_HUMAN	sp|P02768|ALBU_HUMAN
Controle_32_Slot1_32_1_8824	False	26584	26584	3	1.6071	0.8602	100.0	2490.2852	2490.285	0.1	155106.0	K.ALVLIAFAQYLQQCPFEDHVK.L	5.63	1.05951	1.014	0.3799	830.76691	830.76691	1.0595117	1451.5023	sp|P02768|ALBU_HUMAN	sp|P02768|ALBU_HUMAN
Controle_32_Slot1_32_1_8824	False	26470	26470	4	1.0509	0.7155	100.0	2490.285	2490.285	0.0	2572.0	K.ALVLIAFAQYLQQCPFEDHVK.L	5.63	0.86197	0.8884	0.0953	623.32709	623.32709	0.8619672	1444.4373	sp|P02768|ALBU_HUMAN	sp|P02768|ALBU_HUMAN
Controle_32_Slot1_32_1_8824	False	26497	26497	3	1.1635	1.0	100.0	2306.1628	2306.1638	-0.4	208427.0	L.VLIAFAQYLQQCPFEDHVK.L	5.63	0.98935	0.9611	0.7456	769.39282	769.39282	0.98935235	1445.6158	sp|P02768|ALBU_HUMAN	sp|P02768|ALBU_HUMAN
Controle_32_Slot1_32_1_8824	False	26518	26518	3	0.8842	1.0	100.0	2306.1624	2306.1638	-0.6	172375.0	L.VLIAFAQYLQQCPFEDHVK.L	5.63	0.99738	0.9611	0.5441	769.39264	769.39264	0.9973795	1446.7932	sp|P02768|ALBU_HUMAN	sp|P02768|ALBU_HUMAN
Controle_32_Slot1_32_1_8824	False	26534	26534	4	0.9926	0.4522	97.93388429752066	2306.1682	2306.1638	1.9	11340.0	L.VLIAFAQYLQQCPFEDHVK.L	5.63	0.829	0.8678	0.0273	577.29791	577.29791	0.829002	1446.7932	sp|P02768|ALBU_HUMAN	sp|P02768|ALBU_HUMAN
Controle_32_Slot1_32_1_8824	False	26554	26554	4	1.2977	0.4963	99.50738916256158	2306.1616	2306.1638	-1.0	7426.0	L.VLIAFAQYLQQCPFEDHVK.L	5.63	0.83142	0.8678	0.035	577.29626	577.29626	0.8314195	1447.9702	sp|P02768|ALBU_HUMAN	sp|P02768|ALBU_HUMAN
Controle_32_Slot1_32_1_8824	False	26474	26474	3	1.5347	1.0	100.0	2207.1013	2207.0955	2.7	101368.0	V.LIAFAQYLQQCPFEDHVK.L	5.63	0.94793	0.933	0.874	736.37231	736.37231	0.9479268	1444.4373	sp|P02768|ALBU_HUMAN	sp|P02768|ALBU_HUMAN
Controle_32_Slot1_32_1_8824	False	26522	26522	3	0.6887	0.942	99.52153110047847	2207.0986	2207.0955	1.4	68739.0	V.LIAFAQYLQQCPFEDHVK.L	5.63	0.96468	0.933	0.6464	736.37146	736.37146	0.96467716	1446.7932	sp|P02768|ALBU_HUMAN	sp|P02768|ALBU_HUMAN
Controle_32_Slot1_32_1_8824	False	26529	26529	3	0.6117	1.0	99.53488372093024	2209.1035	2207.0955	0.6	164245.0	V.LIAFAQYLQQCPFEDHVK.L	5.63	0.96383	0.933	0.6686	737.03973	737.03973	0.9638315	1446.7932	sp|P02768|ALBU_HUMAN	sp|P02768|ALBU_HUMAN
Controle_32_Slot1_32_1_8824	False	26519	26519	3	1.901	0.9587	100.0	2094.0188	2094.0112	3.6	82657.0	L.IAFAQYLQQCPFEDHVK.L	5.63	0.92133	0.9053	0.9038	698.67816	698.67816	0.92132914	1446.7932	sp|P02768|ALBU_HUMAN	sp|P02768|ALBU_HUMAN
Controle_32_Slot1_32_1_8824	False	26523	26523	3	1.381	1.0	100.0	2095.0183	2094.0112	1.8	109755.0	L.IAFAQYLQQCPFEDHVK.L	5.63	0.89943	0.9053	0.3237	699.01129	699.01129	0.89942616	1446.7932	sp|P02768|ALBU_HUMAN	sp|P02768|ALBU_HUMAN
Controle_32_Slot1_32_1_8824	False	26552	26552	3	1.6427	1.0	100.0	2095.0237	2094.0112	4.3	49136.0	L.IAFAQYLQQCPFEDHVK.L	5.63	0.92554	0.9053	0.9675	699.01312	699.01312	0.9255419	1447.9702	sp|P02768|ALBU_HUMAN	sp|P02768|ALBU_HUMAN
Controle_32_Slot1_32_1_8824	False	26558	26558	3	2.1963	0.8991	100.0	2094.0068	2094.0112	-2.1	28684.0	L.IAFAQYLQQCPFEDHVK.L	5.63	0.84091	0.9053	0.0004	698.67413	698.67413	0.84090734	1449.1472	sp|P02768|ALBU_HUMAN	sp|P02768|ALBU_HUMAN
Controle_32_Slot1_32_1_8824	False	26504	26504	3	1.8211	0.8934	100.0	1980.9265	1980.9272	-0.4	87446.0	I.AFAQYLQQCPFEDHVK.L	5.63	0.87742	0.8774	0.4388	660.98071	660.98071	0.87741655	1445.6158	sp|P02768|ALBU_HUMAN	sp|P02768|ALBU_HUMAN
Controle_32_Slot1_32_1_8824	False	26520	26520	3	1.3884	0.9946	100.0	1980.9266	1980.9272	-0.3	84520.0	I.AFAQYLQQCPFEDHVK.L	5.63	0.8451	0.8774	0.0306	660.98077	660.98077	0.845101	1446.7932	sp|P02768|ALBU_HUMAN	sp|P02768|ALBU_HUMAN
Controle_32_Slot1_32_1_8824	False	26580	26580	3	0.3312	1.0	95.37366548042705	1980.924	1980.9272	-1.7	22360.0	I.AFAQYLQQCPFEDHVK.L	5.63	0.82864	0.8774	0.0036	660.97986	660.97986	0.82864094	1450.3259	sp|P02768|ALBU_HUMAN	sp|P02768|ALBU_HUMAN
Controle_32_Slot1_32_1_8824	False	26508	26508	3	1.8656	0.7692	100.0	1909.8894	1909.8901	-0.4	26885.0	A.FAQYLQQCPFEDHVK.L	5.63	0.83922	0.8629	0.0699	637.3017	637.3017	0.8392234	1445.6158	sp|P02768|ALBU_HUMAN	sp|P02768|ALBU_HUMAN
Controle_32_Slot1_32_1_8824	False	26515	26515	3	2.5292	0.6918	100.0	1909.8927	1909.8901	1.3	26518.0	A.FAQYLQQCPFEDHVK.L	5.63	0.84146	0.8629	0.0866	637.3028	637.3028	0.8414627	1446.7932	sp|P02768|ALBU_HUMAN	sp|P02768|ALBU_HUMAN
Controle_32_Slot1_32_1_8824	False	26537	26537	2	0.2219	1.0	86.54434250764525	1762.8164	1762.8218	-3.0	75270.0	F.AQYLQQCPFEDHVK.L	5.63	1.05859	1.108	0.0	881.91211	881.91211	1.0585933	1447.9702	sp|P02768|ALBU_HUMAN	sp|P02768|ALBU_HUMAN
Controle_32_Slot1_32_1_8824	False	26549	26549	2	0.771	0.6439	97.18875502008032	1762.8204	1762.8218	-0.8	13134.0	F.AQYLQQCPFEDHVK.L	5.63	1.02932	1.108	0.0	881.91412	881.91412	1.0293242	1447.9702	sp|P02768|ALBU_HUMAN	sp|P02768|ALBU_HUMAN
Controle_32_Slot1_32_1_8824	False	26505	26505	3	1.0072	0.8534	100.0	1762.8228	1762.8218	0.6	51234.0	F.AQYLQQCPFEDHVK.L	5.63	0.82662	0.8252	0.4456	588.27948	588.27948	0.8266221	1445.6158	sp|P02768|ALBU_HUMAN	sp|P02768|ALBU_HUMAN
Controle_32_Slot1_32_1_8824	False	26524	26524	2	1.8329	0.8656	100.0	1691.7847	1691.7845	0.1	86707.0	A.QYLQQCPFEDHVK.L	5.63	1.04916	1.0788	0.0031	846.39624	846.39624	1.0491582	1446.7932	sp|P02768|ALBU_HUMAN	sp|P02768|ALBU_HUMAN
Controle_32_Slot1_32_1_8824	False	26566	26566	2	0.8634	1.0	99.01960784313727	1691.7852	1691.7845	0.4	48980.0	A.QYLQQCPFEDHVK.L	5.63	1.02276	1.0788	0.0	846.39648	846.39648	1.0227556	1449.1472	sp|P02768|ALBU_HUMAN	sp|P02768|ALBU_HUMAN
Controle_32_Slot1_32_1_8824	False	26521	26521	2	1.2863	0.4508	98.26086956521739	1563.728	1563.7261	1.2	80391.0	Q.YLQQCPFEDHVK.L	5.63	1.01804	1.0401	0.0101	782.36792	782.36792	1.0180398	1446.7932	sp|P02768|ALBU_HUMAN	sp|P02768|ALBU_HUMAN
Controle_32_Slot1_32_1_8824	False	26561	26561	2	0.8226	0.6192	97.16599190283401	1564.7295	1563.7261	0.0	71362.0	Q.YLQQCPFEDHVK.L	5.63	1.00486	1.0401	0.0006	782.86865	782.86865	1.0048614	1449.1472	sp|P02768|ALBU_HUMAN	sp|P02768|ALBU_HUMAN
Controle_32_Slot1_32_1_8824	False	26530	26530	3	0.7434	0.1954	85.55240793201133	1563.7238	1563.7261	-1.5	14072.0	Q.YLQQCPFEDHVK.L	5.63	0.812	0.7866	0.7853	521.91315	521.91315	0.81200266	1446.7932	sp|P02768|ALBU_HUMAN	sp|P02768|ALBU_HUMAN
Controle_32_Slot1_32_1_8824	False	26525	26525	2	1.0147	0.6635	98.19004524886877	1400.6638	1400.6627	0.8	69128.0	Y.LQQCPFEDHVK.L	5.63	0.97692	0.9847	0.0795	700.83582	700.83582	0.9769223	1446.7932	sp|P02768|ALBU_HUMAN	sp|P02768|ALBU_HUMAN
Controle_32_Slot1_32_1_8824	False	26528	26528	2	1.4303	0.7891	100.0	1400.6626	1400.6627	-0.1	39980.0	Y.LQQCPFEDHVK.L	5.63	0.95915	0.9847	0.003	700.83521	700.83521	0.9591522	1446.7932	sp|P02768|ALBU_HUMAN	sp|P02768|ALBU_HUMAN
Controle_32_Slot1_32_1_8824	False	26498	26498	2	0.2594	1.0	89.03654485049833	1287.5803	1287.5786	1.3	645560.0	L.QQCPFEDHVK.L	5.63	0.93214	0.9285	0.2891	644.29407	644.29407	0.93213636	1445.6158	sp|P02768|ALBU_HUMAN	sp|P02768|ALBU_HUMAN
Controle_32_Slot1_32_1_8824	False	26531	26531	2	0.9002	0.41	95.45454545454545	1159.5223	1159.52	2.0	15199.0	Q.QCPFEDHVK.L	5.63	0.89061	0.8912	0.1576	580.26508	580.26508	0.89060885	1446.7932	sp|P02768|ALBU_HUMAN	sp|P02768|ALBU_HUMAN
Controle_32_Slot1_32_1_8824	False	26540	26540	2	1.3224	0.7599	100.0	1031.4592	1031.4614	-2.1	22711.0	Q.CPFEDHVK.L	5.63	0.83039	0.8332	0.0913	516.23352	516.23352	0.8303917	1447.9702	sp|P02768|ALBU_HUMAN	sp|P02768|ALBU_HUMAN
Controle_32_Slot1_32_1_8824	False	26488	26488	1	1.4418	0.5976	100.0	871.42865	871.43085	-2.5	22782.0	C.PFEDHVK.L	5.63	1.28434			871.42865	871.42865	1.2843363	1445.6158	sp|P02768|ALBU_HUMAN	sp|P02768|ALBU_HUMAN
Controle_32_Slot1_32_1_8824	False	26509	26509	1	1.4609	0.635	100.0	871.4269	871.43085	-4.6	19513.0	C.PFEDHVK.L	5.63	1.2864			871.42688	871.42688	1.2864001	1446.7932	sp|P02768|ALBU_HUMAN	sp|P02768|ALBU_HUMAN
Controle_32_Slot1_32_1_8824	False	13812	13812	2	0.6798	0.3762	88.65979381443299	1153.5734	1153.5623	9.6	22918.0	K.LVN(203.07938)EVTEF.A	3.55	1.36195			577.29059	577.29059	1.3619547	768.543	sp|P02768|ALBU_HUMAN	sp|P02768|ALBU_HUMAN	2204.763137747748	1578.1324710379015	H5N4F0S2
Controle_32_Slot1_32_1_8824	False	13866	13866	3	0.4384	0.1953	62.600178094390024	1153.5626	1153.5623	0.3	11584.0	K.LVN(203.07938)EVTEF.A	3.55	0.97219			385.19278	385.19278	0.9721889	769.7203	sp|P02768|ALBU_HUMAN	sp|P02768|ALBU_HUMAN	2203.785812470059	1052.0949150585436
Controle_32_Slot1_32_1_8824	False	14261	14261	2	0.7262	0.2837	87.67395626242545	1225.5995	1224.5995	-2.7	2698.0	K.LVN(203.07938)EVTEFA.K	3.55	1.34751			613.30365	613.30365	1.3475059	785.0285	sp|P02768|ALBU_HUMAN	sp|P02768|ALBU_HUMAN	2205.7595989620518	1614.143739016427	H5N4F2S1
Controle_32_Slot1_32_1_8824	False	12033	12033	3	0.3945	0.3933	98.54897218863361	1352.688	1352.6943	-4.7	26776.0	K.LVN(203.07938)EVTEFAK.T	4.46	1.01017			451.56787	451.56787	1.0101651	700.2481	sp|P02768|ALBU_HUMAN	sp|P02768|ALBU_HUMAN	2204.772195370844	1118.7987949409708	H5N4F0S2
Controle_32_Slot1_32_1_8824	False	12095	12095	3	0.3614	0.6527	99.23809523809524	1352.6864	1352.6943	-5.9	26281.0	K.LVN(203.07938)EVTEFAK.T	4.46	0.95467			451.56735	451.56735	0.9546712	702.6042	sp|P02768|ALBU_HUMAN	sp|P02768|ALBU_HUMAN	2204.77110473469	1118.797921240502	H5N4F0S2
Controle_32_Slot1_32_1_8824	False	12080	12080	4	0.8049	0.7546	100.0	1352.6847	1352.6943	-7.1	40775.0	K.LVN(203.07938)EVTEFAK.T	4.46	0.86658			338.92706	338.92706	0.8665753	701.4274	sp|P02768|ALBU_HUMAN	sp|P02768|ALBU_HUMAN	2204.7785757182137	839.3518658131538	H5N4F0S2
Controle_32_Slot1_32_1_8824	False	12096	12096	4	0.948	0.8267	100.0	1352.6871	1352.6943	-5.3	52903.0	K.LVN(203.07938)EVTEFAK.T	4.46	0.88248			338.92767	338.92767	0.8824764	702.6042	sp|P02768|ALBU_HUMAN	sp|P02768|ALBU_HUMAN	2204.774969292605	839.3515513230452	H5N4F0S2
Controle_32_Slot1_32_1_8824	False	14191	14191	2	0.9234	0.5736	97.54098360655738	937.468	937.4625	5.9	20755.0	V.NEVTEFAK.T	4.46	0.9195	0.79	0.0	469.23792	469.23792	0.9195033	782.6732	sp|P02768|ALBU_HUMAN	sp|P02768|ALBU_HUMAN	415.2266645279475	575.3115521521494
Controle_32_Slot1_32_1_8824	False	471	471	2	1.0912	0.9653	100.0	1498.5826	1498.5784	2.9	441940.0	K.TCVADESAENCDK.S	3.96	0.95555	0.9769	0.007	749.79523	749.79523	0.95554894	37.8633	sp|P02768|ALBU_HUMAN	sp|P02768|ALBU_HUMAN
Controle_32_Slot1_32_1_8824	False	487	487	2	1.1535	0.8883	100.0	1500.5823	1498.5784	-1.9	66228.0	K.TCVADESAENCDK.S	3.96	0.93675	0.9769	0.0001	750.79504	750.79504	0.9367477	37.8633	sp|P02768|ALBU_HUMAN	sp|P02768|ALBU_HUMAN
Controle_32_Slot1_32_1_8824	False	675	675	2	1.7525	0.8306	100.0	1498.5801	1498.5784	1.1	58689.0	K.TCVADESAENCDK.S	3.96	0.97309	0.9769	0.1333	749.79395	749.79395	0.9730878	41.397	sp|P02768|ALBU_HUMAN	sp|P02768|ALBU_HUMAN
Controle_32_Slot1_32_1_8824	False	408	408	1	2.4582	0.6775	100.0	1138.4312	1138.4316	-0.4	33807.0	V.ADESAENCDK.S	3.96	1.48603			1138.43115	1138.43115	1.4860288	36.686	sp|P02768|ALBU_HUMAN	sp|P02768|ALBU_HUMAN
Controle_32_Slot1_32_1_8824	False	2188	2188	2	1.7009	0.5473	99.49748743718592	1138.4288	1138.4316	-2.5	6888.0	V.ADESAENCDK.S	3.96	0.95277	0.8433	0.0	569.71832	569.71832	0.9527666	226.8858	sp|P02768|ALBU_HUMAN	sp|P02768|ALBU_HUMAN	715.2238359330935	825.7905491618181
Controle_32_Slot1_32_1_8824	False	6311	6311	3	1.0771	0.5691	99.53488372093024	1138.4287	1138.4316	-2.6	46311.0	V.ADESAENCDK.S	3.96	0.94617	0.7131	0.0	380.14813	380.14813	0.9461748	480.0475	sp|P02768|ALBU_HUMAN	sp|P02768|ALBU_HUMAN	2042.7904106204585	993.3851464280816	H4N4F0S2
Controle_32_Slot1_32_1_8824	False	432	432	1	0.767	0.6349	96.15384615384616	823.3238	823.3251	-1.6	2686.0	E.SAENCDK.S	4.46	1.2325			823.32379	823.32379	1.2324975	36.686	sp|P02768|ALBU_HUMAN	sp|P02768|ALBU_HUMAN
Controle_32_Slot1_32_1_8824	False	412	412	1	1.0183	0.2818	100.0	736.2944	736.293	1.8	7026.0	S.AENCDK.S	4.46	1.17345			736.29437	736.29437	1.1734523	36.686	sp|P02768|ALBU_HUMAN	sp|P02768|ALBU_HUMAN
Controle_32_Slot1_32_1_8824	False	6909	6909	2	1.1844	1.0	100.0	1434.5356	1434.5333	1.6	82212.0	R.ETYGEMADCCAK.Q	4.14	0.94582	0.9693	0.0041	717.77173	717.77173	0.945819	507.1307	sp|P02768|ALBU_HUMAN	sp|P02768|ALBU_HUMAN
Controle_32_Slot1_32_1_8824	False	6969	6969	2	1.3596	1.0	100.0	1434.5363	1434.5333	2.0	277946.0	R.ETYGEMADCCAK.Q	4.14	0.94762	0.9693	0.0061	717.77203	717.77203	0.94761854	509.4852	sp|P02768|ALBU_HUMAN	sp|P02768|ALBU_HUMAN
Controle_32_Slot1_32_1_8824	False	1687	1687	2	0.88	0.7427	100.0	1450.5302	1450.5283	1.3	16087.0	R.ETYGEM(15.994915)ADCCAK.Q	4.14	0.94091	0.9657	0.003	725.76898	725.76898	0.9409107	95.5608	sp|P02768|ALBU_HUMAN	sp|P02768|ALBU_HUMAN
Controle_32_Slot1_32_1_8824	False	6000	6000	4	0.4646	1.0	100.0	1918.8734	1917.876	-3.1	29580.0	K.QEPERN(203.07938)ECFLQHK.D	5.8	0.93542			480.47424	480.47424	0.9354241	467.0945	sp|P02768|ALBU_HUMAN	sp|P02768|ALBU_HUMAN	2204.7850405204567	980.6506464726616	H5N4F0S2
Controle_32_Slot1_32_1_8824	False	6033	6033	4	0.2137	0.8735	98.82716049382717	1917.8677	1917.876	-4.3	32045.0	K.QEPERN(203.07938)ECFLQHK.D	5.8	0.90218			480.22281	480.22281	0.9021798	468.2729	sp|P02768|ALBU_HUMAN	sp|P02768|ALBU_HUMAN	2204.780061348429	980.647981718005	H5N4F0S2
Controle_32_Slot1_32_1_8824	False	6719	6719	2	0.2465	1.0	99.56896551724138	1075.4968	1075.4989	-1.9	46600.0	R.NECFLQHK.D	7.11	0.86912	0.8368	0.3352	538.25232	538.25232	0.8691191	497.7094	sp|P02768|ALBU_HUMAN	sp|P02768|ALBU_HUMAN
Controle_32_Slot1_32_1_8824	False	5582	5582	1	1.9795	0.6596	100.0	940.444	940.4483	-4.6	20026.0	K.DDNPNLPR.L	4.46	1.3753			940.44397	940.44397	1.3753005	447.078	sp|P02768|ALBU_HUMAN	sp|P02768|ALBU_HUMAN
Controle_32_Slot1_32_1_8824	False	5593	5593	1	2.1828	0.8107	100.0	940.44775	940.4483	-0.6	23205.0	K.DDNPNLPR.L	4.46	1.37311			940.44775	940.44775	1.3731121	448.256	sp|P02768|ALBU_HUMAN	sp|P02768|ALBU_HUMAN
Controle_32_Slot1_32_1_8824	False	5512	5512	2	1.6288	0.7744	100.0	940.4457	940.4483	-2.8	31479.0	K.DDNPNLPR.L	4.46	0.83882	0.779	0.002	470.72675	470.72675	0.8388228	444.7231	sp|P02768|ALBU_HUMAN	sp|P02768|ALBU_HUMAN
Controle_32_Slot1_32_1_8824	False	5572	5572	2	1.1445	0.6486	100.0	940.4479	940.4483	-0.5	33147.0	K.DDNPNLPR.L	4.46	0.83838	0.779	0.0022	470.72784	470.72784	0.8383841	447.078	sp|P02768|ALBU_HUMAN	sp|P02768|ALBU_HUMAN
Controle_32_Slot1_32_1_8824	False	22302	22302	2	3.1359	0.9269	100.0	2522.1658	2522.169	-1.3	44916.0	R.LVRPEVDVMCTAFHDNEETFL.K	4.25	1.2569	1.3218	0.0	1261.58679	1261.58679	1.2569039	1144.1702	sp|P02768|ALBU_HUMAN	sp|P02768|ALBU_HUMAN
Controle_32_Slot1_32_1_8824	False	22273	22273	3	1.4073	1.0	100.0	2522.1777	2522.169	3.5	324339.0	R.LVRPEVDVMCTAFHDNEETFL.K	4.25	0.95968	0.949	0.754	841.39777	841.39777	0.95967734	1141.8158	sp|P02768|ALBU_HUMAN	sp|P02768|ALBU_HUMAN
Controle_32_Slot1_32_1_8824	False	20283	20283	3	2.0379	1.0	100.0	2650.263	2650.264	-0.4	155237.0	R.LVRPEVDVMCTAFHDNEETFLK.K	4.58	1.04705	1.0349	0.8126	884.09283	884.09283	1.0470496	1045.2603	sp|P02768|ALBU_HUMAN	sp|P02768|ALBU_HUMAN
Controle_32_Slot1_32_1_8824	False	20308	20308	3	2.2066	1.0	100.0	2651.2668	2650.264	-0.2	64149.0	R.LVRPEVDVMCTAFHDNEETFLK.K	4.58	1.02747	1.0349	0.36	884.42749	884.42749	1.0274664	1046.4384	sp|P02768|ALBU_HUMAN	sp|P02768|ALBU_HUMAN
Controle_32_Slot1_32_1_8824	False	20304	20304	4	0.3112	0.0563	97.29241877256317	2650.273	2650.264	3.4	4663.0	R.LVRPEVDVMCTAFHDNEETFLK.K	4.58	0.98608	0.925	0.1815	663.3241	663.3241	0.9860843	1046.4384	sp|P02768|ALBU_HUMAN	sp|P02768|ALBU_HUMAN
Controle_32_Slot1_32_1_8824	True	24969	24969	3	1.251	0.6191	100.0	1742.8861	1742.894	-4.6	8048.0	R.HPYFYAPELLFFAK.R	7.25	0.88791	0.8673	0.9543	581.63391	581.63391	0.8879116	1329.0372	sp|P02768|ALBU_HUMAN	sp|P02768|ALBU_HUMAN
Controle_32_Slot1_32_1_8824	True	6071	6071	1	2.5796	0.8588	100.0	1371.5588	1371.5668	-5.8	35933.0	K.AAFTECCQAADK.A	4.46	1.48826			1371.55884	1371.55884	1.4882647	470.6273	sp|P02768|ALBU_HUMAN	sp|P02768|ALBU_HUMAN
Controle_32_Slot1_32_1_8824	True	6100	6100	1	3.1038	0.853	100.0	1371.56	1371.5668	-4.9	28591.0	K.AAFTECCQAADK.A	4.46	1.48669			1371.56006	1371.56006	1.4866923	471.8049	sp|P02768|ALBU_HUMAN	sp|P02768|ALBU_HUMAN
Controle_32_Slot1_32_1_8824	True	6129	6129	1	3.22	0.8191	100.0	1371.5577	1371.5668	-6.6	18166.0	K.AAFTECCQAADK.A	4.46	1.48775			1371.55774	1371.55774	1.4877503	472.9827	sp|P02768|ALBU_HUMAN	sp|P02768|ALBU_HUMAN
Controle_32_Slot1_32_1_8824	True	5939	5939	2	1.5291	0.8684	100.0	1371.565	1371.5668	-1.3	82275.0	K.AAFTECCQAADK.A	4.46	0.93121	0.9471	0.0166	686.28638	686.28638	0.9312072	463.562	sp|P02768|ALBU_HUMAN	sp|P02768|ALBU_HUMAN
Controle_32_Slot1_32_1_8824	True	5953	5953	2	1.1445	0.7909	100.0	1371.5668	1371.5668	0.0	81399.0	K.AAFTECCQAADK.A	4.46	0.9331	0.9471	0.0237	686.28729	686.28729	0.93310493	464.7394	sp|P02768|ALBU_HUMAN	sp|P02768|ALBU_HUMAN
Controle_32_Slot1_32_1_8824	True	5994	5994	2	1.1684	0.8652	100.0	1371.5717	1371.5668	3.6	134372.0	K.AAFTECCQAADK.A	4.46	0.93569	0.9471	0.0376	686.28973	686.28973	0.9356899	467.0945	sp|P02768|ALBU_HUMAN	sp|P02768|ALBU_HUMAN
Controle_32_Slot1_32_1_8824	True	6076	6076	2	0.8289	1.0	100.0	1371.5725	1371.5668	4.2	481432.0	K.AAFTECCQAADK.A	4.46	0.93995	0.9471	0.0749	686.29016	686.29016	0.9399508	470.6273	sp|P02768|ALBU_HUMAN	sp|P02768|ALBU_HUMAN
Controle_32_Slot1_32_1_8824	True	4723	4723	2	1.1035	0.7004	99.05660377358491	1300.5323	1300.5297	2.1	96290.0	A.AFTECCQAADK.A	4.46	0.92283	0.9225	0.1938	650.77008	650.77008	0.92283195	415.2844	sp|P02768|ALBU_HUMAN	sp|P02768|ALBU_HUMAN
Controle_32_Slot1_32_1_8824	True	4851	4851	2	1.3068	0.1177	95.47169811320755	1300.5273	1300.5297	-1.8	70916.0	A.AFTECCQAADK.A	4.46	0.90692	0.9225	0.0147	650.76758	650.76758	0.90692216	419.9949	sp|P02768|ALBU_HUMAN	sp|P02768|ALBU_HUMAN
Controle_32_Slot1_32_1_8824	True	1313	1313	2	1.1338	0.5468	98.23788546255507	1229.4929	1229.4926	0.3	5654.0	A.FTECCQAADK.A	4.46	0.87719	0.8924	0.0125	615.25037	615.25037	0.87719125	75.5444	sp|P02768|ALBU_HUMAN	sp|P02768|ALBU_HUMAN
Controle_32_Slot1_32_1_8824	True	3751	3751	2	1.0494	0.2317	100.0	1074.5417	1074.5425	-0.7	5739.0	K.LDELRDEGK.A	4.4	0.88212	0.8578	0.7103	537.77478	537.77478	0.8821173	372.8947	sp|P02768|ALBU_HUMAN	sp|P02768|ALBU_HUMAN
Controle_32_Slot1_32_1_8824	True	3803	3803	2	1.0288	0.2927	100.0	1074.5408	1074.5425	-1.6	39549.0	K.LDELRDEGK.A	4.4	0.8807	0.8578	0.7876	537.77429	537.77429	0.880698	376.4279	sp|P02768|ALBU_HUMAN	sp|P02768|ALBU_HUMAN
Controle_32_Slot1_32_1_8824	True	3786	3786	2	1.1847	0.6145	99.06103286384976	961.45776	961.4585	-0.8	12691.0	L.DELRDEGK.A	4.4	0.81997	0.7851	0.222	481.23279	481.23279	0.819967	375.2495	sp|P02768|ALBU_HUMAN	sp|P02768|ALBU_HUMAN
Controle_32_Slot1_32_1_8824	True	3856	3856	2	1.4445	0.3764	98.1651376146789	961.4574	961.4585	-1.1	20032.0	L.DELRDEGK.A	4.4	0.82159	0.7851	0.1788	481.2326	481.2326	0.82158786	379.9595	sp|P02768|ALBU_HUMAN	sp|P02768|ALBU_HUMAN
Controle_32_Slot1_32_1_8824	True	3871	3871	2	1.4829	0.3562	98.15668202764977	961.4567	961.4585	-1.8	13505.0	L.DELRDEGK.A	4.4	0.82081	0.7851	0.1987	481.23227	481.23227	0.82080764	381.136	sp|P02768|ALBU_HUMAN	sp|P02768|ALBU_HUMAN
Controle_32_Slot1_32_1_8824	True	3931	3931	2	1.1212	0.5291	98.24561403508771	961.45636	961.4585	-2.2	7112.0	L.DELRDEGK.A	4.4	0.8219	0.7851	0.1713	481.23212	481.23212	0.8218996	385.8472	sp|P02768|ALBU_HUMAN	sp|P02768|ALBU_HUMAN
Controle_32_Slot1_32_1_8824	False	6905	6905	1	0.7198	0.2717	100.0	880.4419	880.44104	1.0	2957.0	K.AEFAEVSK.L	4.46	1.32863			880.44189	880.44189	1.3286333	507.1307	sp|P02768|ALBU_HUMAN	sp|P02768|ALBU_HUMAN
Controle_32_Slot1_32_1_8824	False	6856	6856	2	0.9273	0.3646	99.77777777777777	880.4381	880.44104	-3.3	1763.0	K.AEFAEVSK.L	4.46	0.81601	0.7696	0.0332	440.72296	440.72296	0.8160052	504.7744	sp|P02768|ALBU_HUMAN	sp|P02768|ALBU_HUMAN
Controle_32_Slot1_32_1_8824	False	9287	9287	2	4.3379	0.8966	100.0	2086.8347	2086.8374	-1.3	147160.0	K.VHTECCHGDLLECADDR.A	4.58	1.12424	1.1735	0.0001	1043.92126	1043.92126	1.1242415	589.5604	sp|P02768|ALBU_HUMAN	sp|P02768|ALBU_HUMAN
Controle_32_Slot1_32_1_8824	False	9320	9320	2	4.1728	0.895	100.0	2086.832	2086.8374	-2.6	135917.0	K.VHTECCHGDLLECADDR.A	4.58	1.1288	1.1735	0.0003	1043.91992	1043.91992	1.1288048	590.7388	sp|P02768|ALBU_HUMAN	sp|P02768|ALBU_HUMAN
Controle_32_Slot1_32_1_8824	False	9408	9408	2	3.2913	0.8466	100.0	2086.835	2086.8374	-1.2	291937.0	K.VHTECCHGDLLECADDR.A	4.58	1.13423	1.1735	0.0011	1043.92139	1043.92139	1.1342323	593.0952	sp|P02768|ALBU_HUMAN	sp|P02768|ALBU_HUMAN
Controle_32_Slot1_32_1_8824	False	9514	9514	2	3.5801	0.8697	100.0	2086.833	2086.8374	-2.1	34871.0	K.VHTECCHGDLLECADDR.A	4.58	1.11895	1.1735	0.0	1043.92041	1043.92041	1.1189516	596.626	sp|P02768|ALBU_HUMAN	sp|P02768|ALBU_HUMAN
Controle_32_Slot1_32_1_8824	False	9290	9290	3	1.7893	1.0	100.0	2086.8364	2086.8374	-0.5	206766.0	K.VHTECCHGDLLECADDR.A	4.58	0.89878	0.8538	0.3088	696.284	696.284	0.8987823	589.5604	sp|P02768|ALBU_HUMAN	sp|P02768|ALBU_HUMAN
Controle_32_Slot1_32_1_8824	False	9301	9301	3	2.2876	1.0	100.0	2088.8435	2086.8374	-0.3	439499.0	K.VHTECCHGDLLECADDR.A	4.58	0.89231	0.8538	0.4424	696.95306	696.95306	0.89231455	589.5604	sp|P02768|ALBU_HUMAN	sp|P02768|ALBU_HUMAN
Controle_32_Slot1_32_1_8824	False	9328	9328	3	1.7201	1.0	100.0	2088.8477	2086.8374	1.7	345015.0	K.VHTECCHGDLLECADDR.A	4.58	0.89969	0.8538	0.2926	696.95441	696.95441	0.89969003	590.7388	sp|P02768|ALBU_HUMAN	sp|P02768|ALBU_HUMAN
Controle_32_Slot1_32_1_8824	False	9338	9338	3	2.4105	0.9998	100.0	2086.8398	2086.8374	1.2	499912.0	K.VHTECCHGDLLECADDR.A	4.58	0.87442	0.8538	0.9532	696.28516	696.28516	0.8744197	590.7388	sp|P02768|ALBU_HUMAN	sp|P02768|ALBU_HUMAN
Controle_32_Slot1_32_1_8824	False	9363	9363	3	1.7132	0.8869	100.0	2086.844	2086.8374	3.2	514006.0	K.VHTECCHGDLLECADDR.A	4.58	0.90826	0.8538	0.1686	696.28656	696.28656	0.9082564	591.9164	sp|P02768|ALBU_HUMAN	sp|P02768|ALBU_HUMAN
Controle_32_Slot1_32_1_8824	False	9364	9364	3	3.0727	1.0	100.0	2088.8474	2086.8374	1.6	686821.0	K.VHTECCHGDLLECADDR.A	4.58	0.84372	0.8538	0.2184	696.95435	696.95435	0.8437159	591.9164	sp|P02768|ALBU_HUMAN	sp|P02768|ALBU_HUMAN
Controle_32_Slot1_32_1_8824	False	9411	9411	3	2.7374	1.0	100.0	2088.8518	2086.8374	3.7	514990.0	K.VHTECCHGDLLECADDR.A	4.58	0.88147	0.8538	0.7325	696.95581	696.95581	0.8814707	593.0952	sp|P02768|ALBU_HUMAN	sp|P02768|ALBU_HUMAN
Controle_32_Slot1_32_1_8824	False	9568	9568	3	1.9394	0.962	100.0	2088.8462	2086.8374	1.0	37537.0	K.VHTECCHGDLLECADDR.A	4.58	0.85872	0.8538	0.5559	696.95392	696.95392	0.8587174	597.804	sp|P02768|ALBU_HUMAN	sp|P02768|ALBU_HUMAN
Controle_32_Slot1_32_1_8824	False	9589	9589	3	2.3583	0.98	100.0	2086.8408	2086.8374	1.6	26031.0	K.VHTECCHGDLLECADDR.A	4.58	0.89171	0.8538	0.4564	696.28546	696.28546	0.89170545	598.9811	sp|P02768|ALBU_HUMAN	sp|P02768|ALBU_HUMAN
Controle_32_Slot1_32_1_8824	False	9332	9332	4	1.1022	0.7786	100.0	2088.8464	2086.8374	1.1	28157.0	K.VHTECCHGDLLECADDR.A	4.58	0.87115	0.8088	0.1182	522.96747	522.96747	0.8711545	590.7388	sp|P02768|ALBU_HUMAN	sp|P02768|ALBU_HUMAN
Controle_32_Slot1_32_1_8824	False	9347	9347	4	0.8917	0.568	100.0	2088.8374	2086.8374	-3.2	12353.0	K.VHTECCHGDLLECADDR.A	4.58	0.89261	0.8088	0.0225	522.96521	522.96521	0.89260787	590.7388	sp|P02768|ALBU_HUMAN	sp|P02768|ALBU_HUMAN
Controle_32_Slot1_32_1_8824	False	8825	8825	3	2.6398	0.9857	100.0	1987.7722	1987.769	1.6	46496.0	V.HTECCHGDLLECADDR.A	4.58	0.87494	0.8477	0.7437	663.26263	663.26263	0.87494445	570.7178	sp|P02768|ALBU_HUMAN	sp|P02768|ALBU_HUMAN
Controle_32_Slot1_32_1_8824	False	6370	6370	1	2.8501	0.8752	100.0	1443.6376	1443.642	-3.0	38654.0	K.YICENQDSISSK.L	4.46	1.4899			1443.63757	1443.63757	1.4898967	483.58	sp|P02768|ALBU_HUMAN	sp|P02768|ALBU_HUMAN
Controle_32_Slot1_32_1_8824	False	6393	6393	1	3.0275	0.7156	100.0	1443.6364	1443.642	-3.9	22927.0	K.YICENQDSISSK.L	4.46	1.4852			1443.63635	1443.63635	1.4852011	484.7576	sp|P02768|ALBU_HUMAN	sp|P02768|ALBU_HUMAN
Controle_32_Slot1_32_1_8824	False	6273	6273	2	1.3686	0.9269	100.0	1443.6469	1443.642	3.4	62529.0	K.YICENQDSISSK.L	4.46	0.96376	0.9803	0.0185	722.32733	722.32733	0.9637648	478.8694	sp|P02768|ALBU_HUMAN	sp|P02768|ALBU_HUMAN
Controle_32_Slot1_32_1_8824	False	6330	6330	2	0.8497	1.0	100.0	1443.6503	1443.642	5.7	415827.0	K.YICENQDSISSK.L	4.46	0.96687	0.9803	0.0321	722.32904	722.32904	0.9668673	481.2253	sp|P02768|ALBU_HUMAN	sp|P02768|ALBU_HUMAN
Controle_32_Slot1_32_1_8824	False	6522	6522	2	1.597	0.7287	100.0	1443.6381	1443.642	-2.7	19212.0	K.YICENQDSISSK.L	4.46	0.98226	0.9803	0.2654	722.32294	722.32294	0.98226255	489.4666	sp|P02768|ALBU_HUMAN	sp|P02768|ALBU_HUMAN
Controle_32_Slot1_32_1_8824	False	6659	6659	2	1.8382	0.8757	100.0	1444.6294	1443.642	-11.0	39916.0	K.YICENQDSISSK.L	4.46	0.96734	0.9803	0.0347	722.8186	722.8186	0.9673445	495.354	sp|P02768|ALBU_HUMAN	sp|P02768|ALBU_HUMAN
Controle_32_Slot1_32_1_8824	False	2438	2438	2	1.423	0.4343	98.18181818181819	1280.5803	1280.5787	1.2	26032.0	Y.ICENQDSISSK.L	4.46	0.90188	0.9148	0.0235	640.79407	640.79407	0.90188336	259.8547	sp|P02768|ALBU_HUMAN	sp|P02768|ALBU_HUMAN
Controle_32_Slot1_32_1_8824	False	2536	2536	2	1.5892	0.5628	99.00990099009901	1280.5767	1280.5787	-1.6	22809.0	Y.ICENQDSISSK.L	4.46	0.90177	0.9148	0.023	640.79224	640.79224	0.9017662	270.453	sp|P02768|ALBU_HUMAN	sp|P02768|ALBU_HUMAN
Controle_32_Slot1_32_1_8824	False	2577	2577	2	1.3364	0.8508	100.0	1280.5785	1280.5787	-0.2	31643.0	Y.ICENQDSISSK.L	4.46	0.87304	0.9148	0.0	640.79315	640.79315	0.87303513	275.1626	sp|P02768|ALBU_HUMAN	sp|P02768|ALBU_HUMAN
Controle_32_Slot1_32_1_8824	False	2751	2751	2	1.3322	0.6544	99.02912621359224	1280.5737	1280.5787	-3.9	27903.0	Y.ICENQDSISSK.L	4.46	0.90538	0.9148	0.0444	640.79077	640.79077	0.905383	295.1791	sp|P02768|ALBU_HUMAN	sp|P02768|ALBU_HUMAN
Controle_32_Slot1_32_1_8824	False	3008	3008	2	1.353	0.3924	98.26839826839827	1280.5814	1280.5787	2.1	29617.0	Y.ICENQDSISSK.L	4.46	0.90085	0.9148	0.0192	640.79462	640.79462	0.9008537	319.9066	sp|P02768|ALBU_HUMAN	sp|P02768|ALBU_HUMAN
Controle_32_Slot1_32_1_8824	False	3276	3276	2	0.9292	0.5486	97.5609756097561	1280.5793	1280.5787	0.5	36124.0	Y.ICENQDSISSK.L	4.46	0.9026	0.9148	0.0269	640.79358	640.79358	0.9026026	344.6345	sp|P02768|ALBU_HUMAN	sp|P02768|ALBU_HUMAN
Controle_32_Slot1_32_1_8824	False	3718	3718	2	1.1399	0.5276	98.23788546255507	1280.5747	1280.5787	-3.1	35450.0	Y.ICENQDSISSK.L	4.46	0.9095	0.9148	0.0868	640.79126	640.79126	0.90950245	370.5391	sp|P02768|ALBU_HUMAN	sp|P02768|ALBU_HUMAN
Controle_32_Slot1_32_1_8824	False	349	349	2	1.4539	0.8095	100.0	1167.4957	1167.4946	0.9	45336.0	I.CENQDSISSK.L	4.46	0.86324	0.8735	0.0298	584.25177	584.25177	0.8632381	30.7987	sp|P02768|ALBU_HUMAN	sp|P02768|ALBU_HUMAN
Controle_32_Slot1_32_1_8824	False	10284	10284	3	0.8879	0.8862	100.0	1167.4907	1167.4946	-3.3	29928.0	I.CENQDSISSK.L	4.46	0.96084	0.7217	0.0	389.83545	389.83545	0.9608353	629.5963	sp|P02768|ALBU_HUMAN	sp|P02768|ALBU_HUMAN	1958.796526580212	975.074488819921
Controle_32_Slot1_32_1_8824	False	22967	22967	5	0.4674	1.0	98.85350318471338	3970.7925	3970.8396	-11.9	22725.0	C.(-17.0265)CEKPLLEKSHCIAEVENDEM(15.994915)PADLPSLAADFVESK.D	4.31	0.8467			794.96478	794.96478	0.846695	1185.3823	sp|P02768|ALBU_HUMAN	sp|P02768|ALBU_HUMAN
Controle_32_Slot1_32_1_8824	False	21045	21045	4	0.9348	1.0	100.0	3682.8315	3682.7979	9.1	471515.0	E.KPLLEKSHCIAEVENDEMPADLPSLAADFVESK.D	4.42	0.9193	0.9876	0.0027	921.46375	921.46375	0.919298	1078.2318	sp|P02768|ALBU_HUMAN	sp|P02768|ALBU_HUMAN	1429.3731981364672	1228.0372162012104
Controle_32_Slot1_32_1_8824	False	22365	22365	4	1.0547	1.0	100.0	3563.6436	3563.6404	0.9	267423.0	L.LEKSHCIAEVEN(203.07938)DEM(15.994915)PADLPSLAADFVESK.D	4.2	0.8992			891.66675	891.66675	0.899196	1146.5266	sp|P02768|ALBU_HUMAN	sp|P02768|ALBU_HUMAN
Controle_32_Slot1_32_1_8824	False	20262	20262	2	2.8079	0.8062	100.0	2126.9333	2126.9368	-1.6	5405.0	K.SHCIAEVENDEMPADLPSL.A	3.86	1.1695	1.1973	0.0109	1063.97058	1063.97058	1.169499	1044.0828	sp|P02768|ALBU_HUMAN	sp|P02768|ALBU_HUMAN
Controle_32_Slot1_32_1_8824	False	20293	20293	2	0.8982	0.481	96.83794466403161	2126.9253	2126.9368	-5.4	1728.0	K.SHCIAEVENDEMPADLPSL.A	3.86	1.17338	1.1973	0.02	1063.96655	1063.96655	1.1733791	1045.2603	sp|P02768|ALBU_HUMAN	sp|P02768|ALBU_HUMAN
Controle_32_Slot1_32_1_8824	False	19812	19812	2	2.936	0.9069	100.0	2269.0073	2269.011	-1.6	44483.0	K.SHCIAEVENDEMPADLPSLAA.D	3.86	1.1947	1.2399	0.0006	1135.00757	1135.00757	1.1946971	1022.8868	sp|P02768|ALBU_HUMAN	sp|P02768|ALBU_HUMAN
Controle_32_Slot1_32_1_8824	False	24370	24370	2	3.3169	0.9682	100.0	2846.2432	2846.2495	-2.2	77315.0	K.SHCIAEVENDEMPADLPSLAADFVES.K	3.69	1.36073	1.3962	0.0112	1423.62549	1423.62549	1.360726	1277.2264	sp|P02768|ALBU_HUMAN	sp|P02768|ALBU_HUMAN
Controle_32_Slot1_32_1_8824	False	24406	24406	2	3.0747	0.9237	100.0	2848.2463	2846.2495	-3.5	67659.0	K.SHCIAEVENDEMPADLPSLAADFVES.K	3.69	1.33786	1.3962	0.0002	1424.62708	1424.62708	1.3378582	1280.759	sp|P02768|ALBU_HUMAN	sp|P02768|ALBU_HUMAN
Controle_32_Slot1_32_1_8824	False	24431	24431	2	2.8361	0.8953	100.0	2848.237	2846.2495	-6.7	47940.0	K.SHCIAEVENDEMPADLPSLAADFVES.K	3.69	1.33689	1.3962	0.0002	1424.62244	1424.62244	1.336892	1283.1161	sp|P02768|ALBU_HUMAN	sp|P02768|ALBU_HUMAN
Controle_32_Slot1_32_1_8824	False	24460	24460	2	3.2727	0.8825	100.0	2847.2358	2846.2495	-6.0	40174.0	K.SHCIAEVENDEMPADLPSLAADFVES.K	3.69	1.35275	1.3962	0.0034	1424.12183	1424.12183	1.3527542	1285.4696	sp|P02768|ALBU_HUMAN	sp|P02768|ALBU_HUMAN
Controle_32_Slot1_32_1_8824	False	24426	24426	3	0.9188	1.0	100.0	2846.2612	2846.2495	4.1	238737.0	K.SHCIAEVENDEMPADLPSLAADFVES.K	3.69	0.97179	0.9996	0.0871	949.42566	949.42566	0.97178686	1281.9373	sp|P02768|ALBU_HUMAN	sp|P02768|ALBU_HUMAN
Controle_32_Slot1_32_1_8824	False	23021	23021	2	2.6448	0.9099	100.0	2863.2283	2862.2444	-6.8	42461.0	K.SHCIAEVENDEM(15.994915)PADLPSLAADFVES.K	3.69	1.3376	1.3848	0.0017	1432.11804	1432.11804	1.3375978	1188.9155	sp|P02768|ALBU_HUMAN	sp|P02768|ALBU_HUMAN
Controle_32_Slot1_32_1_8824	False	23039	23039	2	2.1814	0.8994	100.0	2863.2307	2862.2444	-5.9	37239.0	K.SHCIAEVENDEM(15.994915)PADLPSLAADFVES.K	3.69	1.33815	1.3848	0.0019	1432.11926	1432.11926	1.3381466	1190.0925	sp|P02768|ALBU_HUMAN	sp|P02768|ALBU_HUMAN
Controle_32_Slot1_32_1_8824	False	23708	23708	3	2.4253	1.0	100.0	2974.3618	2974.3445	5.8	537279.0	K.SHCIAEVENDEMPADLPSLAADFVESK.D	4.03	0.97442	1.0267	0.0095	992.12579	992.12579	0.9744188	1233.6602	sp|P02768|ALBU_HUMAN	sp|P02768|ALBU_HUMAN
Controle_32_Slot1_32_1_8824	False	23760	23760	3	1.9334	0.9661	100.0	2975.3687	2974.3445	7.0	643049.0	K.SHCIAEVENDEMPADLPSLAADFVESK.D	4.03	0.95838	1.0267	0.0012	992.46143	992.46143	0.9583814	1236.0146	sp|P02768|ALBU_HUMAN	sp|P02768|ALBU_HUMAN
Controle_32_Slot1_32_1_8824	False	22374	22374	2	4.8406	0.9387	100.0	2990.3313	2990.3394	-2.7	78701.0	K.SHCIAEVENDEM(15.994915)PADLPSLAADFVESK.D	4.03	1.36606	1.4258	0.0003	1495.66956	1495.66956	1.3660641	1147.7035	sp|P02768|ALBU_HUMAN	sp|P02768|ALBU_HUMAN
Controle_32_Slot1_32_1_8824	False	22539	22539	2	2.9071	0.8274	100.0	2991.3162	2990.3394	-8.9	4832.0	K.SHCIAEVENDEM(15.994915)PADLPSLAADFVESK.D	4.03	1.36596	1.4258	0.0003	1496.16199	1496.16199	1.3659585	1154.7683	sp|P02768|ALBU_HUMAN	sp|P02768|ALBU_HUMAN
Controle_32_Slot1_32_1_8824	False	22313	22313	3	2.2719	1.0	100.0	2990.3372	2990.3394	-0.7	549892.0	K.SHCIAEVENDEM(15.994915)PADLPSLAADFVESK.D	4.03	0.98725	1.0241	0.0447	997.45093	997.45093	0.98725	1144.1702	sp|P02768|ALBU_HUMAN	sp|P02768|ALBU_HUMAN
Controle_32_Slot1_32_1_8824	False	22356	22356	3	2.7471	0.9662	100.0	2990.344	2990.3394	1.6	293133.0	K.SHCIAEVENDEM(15.994915)PADLPSLAADFVESK.D	4.03	0.99503	1.0241	0.0864	997.45319	997.45319	0.99502635	1146.5266	sp|P02768|ALBU_HUMAN	sp|P02768|ALBU_HUMAN
Controle_32_Slot1_32_1_8824	False	21105	21105	2	2.555	0.74	100.0	1690.8336	1690.8357	-1.2	11087.0	E.MPADLPSLAADFVESK.D	4.14	1.07609	1.0877	0.0696	845.92072	845.92072	1.0760913	1080.5857	sp|P02768|ALBU_HUMAN	sp|P02768|ALBU_HUMAN
Controle_32_Slot1_32_1_8824	False	21120	21120	2	2.4036	0.8596	100.0	1690.8297	1690.8357	-3.5	42988.0	E.MPADLPSLAADFVESK.D	4.14	1.07524	1.0877	0.062	845.91876	845.91876	1.0752418	1081.7642	sp|P02768|ALBU_HUMAN	sp|P02768|ALBU_HUMAN
Controle_32_Slot1_32_1_8824	False	20584	20584	2	0.7871	1.0	99.04306220095694	1559.7931	1559.7952	-1.3	34713.0	M.PADLPSLAADFVESK.D	4.14	1.03141	1.0424	0.0633	780.40045	780.40045	1.0314094	1058.213	sp|P02768|ALBU_HUMAN	sp|P02768|ALBU_HUMAN
Controle_32_Slot1_32_1_8824	False	20616	20616	2	1.4342	0.7167	99.48717948717949	1559.7958	1559.7952	0.4	19837.0	M.PADLPSLAADFVESK.D	4.14	1.05057	1.0424	0.5062	780.40179	780.40179	1.0505669	1059.3906	sp|P02768|ALBU_HUMAN	sp|P02768|ALBU_HUMAN
Controle_32_Slot1_32_1_8824	False	21028	21028	2	2.0774	0.797	100.0	1559.7919	1559.7952	-2.1	51292.0	M.PADLPSLAADFVESK.D	4.14	1.05086	1.0424	0.5176	780.39984	780.39984	1.0508614	1078.2318	sp|P02768|ALBU_HUMAN	sp|P02768|ALBU_HUMAN
Controle_32_Slot1_32_1_8824	False	21037	21037	2	2.2408	0.7394	100.0	1559.7916	1559.7952	-2.3	71992.0	M.PADLPSLAADFVESK.D	4.14	1.03324	1.0424	0.0817	780.39972	780.39972	1.033244	1078.2318	sp|P02768|ALBU_HUMAN	sp|P02768|ALBU_HUMAN
Controle_32_Slot1_32_1_8824	False	21058	21058	2	2.3915	0.7258	100.0	1559.7977	1559.7952	1.6	126202.0	M.PADLPSLAADFVESK.D	4.14	1.05006	1.0424	0.4865	780.40277	780.40277	1.0500563	1079.4088	sp|P02768|ALBU_HUMAN	sp|P02768|ALBU_HUMAN
Controle_32_Slot1_32_1_8824	False	21063	21063	2	2.0163	0.6187	100.0	1560.8011	1559.7952	1.7	129830.0	M.PADLPSLAADFVESK.D	4.14	1.03386	1.0424	0.0888	780.90448	780.90448	1.033863	1079.4088	sp|P02768|ALBU_HUMAN	sp|P02768|ALBU_HUMAN
Controle_32_Slot1_32_1_8824	False	21138	21138	2	1.4604	0.7384	100.0	1560.7992	1559.7952	0.4	63583.0	M.PADLPSLAADFVESK.D	4.14	1.01816	1.0424	0.0068	780.9035	780.9035	1.01816	1082.9413	sp|P02768|ALBU_HUMAN	sp|P02768|ALBU_HUMAN
Controle_32_Slot1_32_1_8824	False	21253	21253	2	1.548	0.7758	100.0	1559.7963	1559.7952	0.7	62711.0	M.PADLPSLAADFVESK.D	4.14	1.00943	1.0424	0.001	780.40204	780.40204	1.0094256	1090.006	sp|P02768|ALBU_HUMAN	sp|P02768|ALBU_HUMAN
Controle_32_Slot1_32_1_8824	False	22104	22104	2	1.3511	1.0	100.0	1559.7954	1559.7952	0.2	36589.0	M.PADLPSLAADFVESK.D	4.14	1.04971	1.0424	0.4732	780.40161	780.40161	1.0497084	1133.5735	sp|P02768|ALBU_HUMAN	sp|P02768|ALBU_HUMAN
Controle_32_Slot1_32_1_8824	False	21154	21154	2	1.5304	0.6727	100.0	1462.7452	1462.7424	1.9	10907.0	P.ADLPSLAADFVESK.D	4.14	1.03902	1.0055	0.3808	731.87653	731.87653	1.0390193	1082.9413	sp|P02768|ALBU_HUMAN	sp|P02768|ALBU_HUMAN
Controle_32_Slot1_32_1_8824	False	21165	21165	2	1.1051	0.4259	98.32635983263597	1462.7416	1462.7424	-0.6	20035.0	P.ADLPSLAADFVESK.D	4.14	1.04237	1.0055	0.2812	731.87469	731.87469	1.042369	1084.1178	sp|P02768|ALBU_HUMAN	sp|P02768|ALBU_HUMAN
Controle_32_Slot1_32_1_8824	False	21106	21106	2	1.2621	0.8548	100.0	1391.7057	1391.7053	0.3	8149.0	A.DLPSLAADFVESK.D	4.14	1.02073	0.9881	0.4026	696.35675	696.35675	1.0207322	1080.5857	sp|P02768|ALBU_HUMAN	sp|P02768|ALBU_HUMAN
Controle_32_Slot1_32_1_8824	False	21124	21124	2	0.504	1.0	98.1981981981982	1391.7098	1391.7053	3.2	30116.0	A.DLPSLAADFVESK.D	4.14	1.01645	0.9881	0.5665	696.35883	696.35883	1.0164471	1081.7642	sp|P02768|ALBU_HUMAN	sp|P02768|ALBU_HUMAN
Controle_32_Slot1_32_1_8824	False	21147	21147	2	0.2829	1.0	94.42379182156134	1391.7057	1391.7053	0.3	43756.0	A.DLPSLAADFVESK.D	4.14	1.0154	0.9881	0.6113	696.35675	696.35675	1.0154037	1082.9413	sp|P02768|ALBU_HUMAN	sp|P02768|ALBU_HUMAN
Controle_32_Slot1_32_1_8824	False	21940	21940	4	1.2295	0.7262	100.0	1163.5894	1163.5942	-4.2	68206.0	L.PSLAADFVESK.D	4.46	0.93807	0.7065	0.0	291.65323	291.65323	0.9380739	1125.3301	sp|P02768|ALBU_HUMAN	sp|P02768|ALBU_HUMAN	3930.585677850696	1223.529807173243
Controle_32_Slot1_32_1_8824	False	22558	22558	4	1.4982	0.8648	100.0	1163.5887	1163.5942	-4.7	83450.0	L.PSLAADFVESK.D	4.46	0.9185	0.7065	0.0	291.65308	291.65308	0.91850287	1155.9457	sp|P02768|ALBU_HUMAN	sp|P02768|ALBU_HUMAN	3035.284783791191	999.7044237774676
Controle_32_Slot1_32_1_8824	False	21812	21812	5	0.6814	1.0	100.0	1164.5864	1163.5942	-9.6	114661.0	L.PSLAADFVESK.D	4.46	1.03205			233.72356	233.72356	1.0320544	1118.2648	sp|P02768|ALBU_HUMAN	sp|P02768|ALBU_HUMAN	3930.609976140224	979.029671589693
Controle_32_Slot1_32_1_8824	False	22829	22829	5	1.4052	0.6879	100.0	1164.5991	1163.5942	1.3	22447.0	L.PSLAADFVESK.D	4.46	0.8561			233.72609	233.72609	0.85609573	1175.9628	sp|P02768|ALBU_HUMAN	sp|P02768|ALBU_HUMAN	3912.5347245707576	975.4171615177032
Controle_32_Slot1_32_1_8824	False	25851	25851	5	1.9539	0.655	100.0	1163.5847	1163.5942	-8.2	17199.0	L.PSLAADFVESK.D	4.46	0.90954			233.52322	233.52322	0.9095415	1389.0948	sp|P02768|ALBU_HUMAN	sp|P02768|ALBU_HUMAN	4743.001346444146	1141.507613363788
Controle_32_Slot1_32_1_8824	False	23095	23095	4	0.658	0.789	98.35390946502058	1066.5338	1066.5415	-7.2	42888.0	P.SLAADFVESK.D	4.46	0.92558	0.6961	0.0	267.38934	267.38934	0.9255777	1193.6259	sp|P02768|ALBU_HUMAN	sp|P02768|ALBU_HUMAN	3590.4582122438337	1114.2340511571806
Controle_32_Slot1_32_1_8824	False	21281	21281	5	0.6739	0.2886	85.75581395348837	1066.5388	1066.5415	-2.5	8131.0	P.SLAADFVESK.D	4.46	1.08267			214.11403	214.11403	1.0826706	1091.183	sp|P02768|ALBU_HUMAN	sp|P02768|ALBU_HUMAN	3352.6546140761543	844.0290659201625
Controle_32_Slot1_32_1_8824	False	21078	21078	1	0.8224	0.4426	96.0	866.4222	866.4254	-3.7	15832.0	L.AADFVESK.D	4.46	1.32476			866.42218	866.42218	1.3247565	1080.5857	sp|P02768|ALBU_HUMAN	sp|P02768|ALBU_HUMAN
Controle_32_Slot1_32_1_8824	False	21115	21115	2	0.5063	0.0438	63.76237623762376	866.4189	866.4254	-7.5	2572.0	L.AADFVESK.D	4.46	0.78683	0.7527	0.2248	433.71335	433.71335	0.7868305	1081.7642	sp|P02768|ALBU_HUMAN	sp|P02768|ALBU_HUMAN
Controle_32_Slot1_32_1_8824	False	22450	22450	3	0.6439	0.4954	91.69435215946844	866.4111	866.4254	-16.6	14670.0	L.AADFVESK.D	4.46	0.88501	0.6923	0.0	289.47559	289.47559	0.8850119	1151.2362	sp|P02768|ALBU_HUMAN	sp|P02768|ALBU_HUMAN	1783.219594122835	816.1889983586045
Controle_32_Slot1_32_1_8824	False	19564	19564	5	0.6878	0.7838	98.7551867219917	866.41986	866.4254	-6.4	54996.0	L.AADFVESK.D	4.46	1.00219			174.09024	174.09024	1.0021869	1008.7563	sp|P02768|ALBU_HUMAN	sp|P02768|ALBU_HUMAN	4261.778044177039	985.8299767226878
Controle_32_Slot1_32_1_8824	False	21068	21068	1	1.5939	0.506	100.0	795.3888	795.3883	0.6	17015.0	A.ADFVESK.D	4.46	1.04668			795.38879	795.38879	1.0466837	1079.4088	sp|P02768|ALBU_HUMAN	sp|P02768|ALBU_HUMAN
Controle_32_Slot1_32_1_8824	False	21079	21079	1	1.0559	0.3761	100.0	795.38873	795.3883	0.5	5116.0	A.ADFVESK.D	4.46	1.26035			795.38873	795.38873	1.2603469	1080.5857	sp|P02768|ALBU_HUMAN	sp|P02768|ALBU_HUMAN
Controle_32_Slot1_32_1_8824	False	21129	21129	1	1.6811	0.2951	100.0	795.38763	795.3883	-0.8	6181.0	A.ADFVESK.D	4.46	1.07053			795.38763	795.38763	1.0705281	1081.7642	sp|P02768|ALBU_HUMAN	sp|P02768|ALBU_HUMAN
Controle_32_Slot1_32_1_8824	False	21171	21171	1	1.6138	0.5564	100.0	795.38995	795.3883	2.1	6631.0	A.ADFVESK.D	4.46	1.07324			795.38995	795.38995	1.073241	1084.1178	sp|P02768|ALBU_HUMAN	sp|P02768|ALBU_HUMAN
Controle_32_Slot1_32_1_8824	False	21178	21178	1	1.653	0.5055	100.0	795.3861	795.3883	-2.8	14280.0	A.ADFVESK.D	4.46	1.06626			795.38611	795.38611	1.0662562	1085.2959	sp|P02768|ALBU_HUMAN	sp|P02768|ALBU_HUMAN
Controle_32_Slot1_32_1_8824	False	21205	21205	1	1.3711	0.5478	100.0	795.385	795.3883	-4.1	49808.0	A.ADFVESK.D	4.46	1.02954			795.38501	795.38501	1.0295358	1086.4738	sp|P02768|ALBU_HUMAN	sp|P02768|ALBU_HUMAN
Controle_32_Slot1_32_1_8824	False	21027	21027	1	0.7488	0.071	86.20689655172413	724.3502	724.3512	-1.3	10927.0	A.DFVESK.D	4.46	1.18504			724.35022	724.35022	1.1850392	1078.2318	sp|P02768|ALBU_HUMAN	sp|P02768|ALBU_HUMAN
Controle_32_Slot1_32_1_8824	False	21072	21072	1	1.0755	0.2781	100.0	724.3502	724.3512	-1.3	7810.0	A.DFVESK.D	4.46	1.06217			724.35022	724.35022	1.0621655	1079.4088	sp|P02768|ALBU_HUMAN	sp|P02768|ALBU_HUMAN
Controle_32_Slot1_32_1_8824	False	21110	21110	1	0.8964	0.2897	95.83333333333334	724.35004	724.3512	-1.6	5172.0	A.DFVESK.D	4.46	1.18423			724.35004	724.35004	1.1842346	1081.7642	sp|P02768|ALBU_HUMAN	sp|P02768|ALBU_HUMAN
Controle_32_Slot1_32_1_8824	False	21204	21204	1	0.6096	0.0177	79.48717948717949	724.3494	724.3512	-2.4	6432.0	A.DFVESK.D	4.46	1.08531			724.34943	724.34943	1.0853108	1086.4738	sp|P02768|ALBU_HUMAN	sp|P02768|ALBU_HUMAN
Controle_32_Slot1_32_1_8824	False	21213	21213	1	0.6229	0.1402	83.78378378378379	724.3486	724.3512	-3.6	4027.0	A.DFVESK.D	4.46	1.10232			724.34857	724.34857	1.1023186	1087.6509	sp|P02768|ALBU_HUMAN	sp|P02768|ALBU_HUMAN
Controle_32_Slot1_32_1_8824	False	24905	24905	4	1.0153	0.8624	100.0	2802.3076	2802.3267	-6.8	19626.0	K.DVCKNYAEAKDVFLGMFLYEYAR.R	4.89	0.85277	0.9732	0.0	701.33276	701.33276	0.85276586	1323.1503	sp|P02768|ALBU_HUMAN	sp|P02768|ALBU_HUMAN
Controle_32_Slot1_32_1_8824	False	24924	24924	4	1.636	0.8954	100.0	2802.3267	2802.3267	0.0	38177.0	K.DVCKNYAEAKDVFLGMFLYEYAR.R	4.89	0.95113	0.9732	0.1724	701.33752	701.33752	0.95112723	1324.3274	sp|P02768|ALBU_HUMAN	sp|P02768|ALBU_HUMAN
Controle_32_Slot1_32_1_8824	False	24929	24929	4	1.1876	1.0	100.0	2802.3347	2802.3267	2.9	93972.0	K.DVCKNYAEAKDVFLGMFLYEYAR.R	4.89	0.9503	0.9732	0.1636	701.33954	701.33954	0.9503046	1325.5054	sp|P02768|ALBU_HUMAN	sp|P02768|ALBU_HUMAN
Controle_32_Slot1_32_1_8824	False	25395	25395	2	3.577	0.7538	100.0	2300.0999	2300.1055	-2.4	73082.0	K.NYAEAKDVFLGMFLYEYAR.R	4.72	1.25181	1.2952	0.0016	1150.55383	1150.55383	1.2518079	1356.12	sp|P02768|ALBU_HUMAN	sp|P02768|ALBU_HUMAN
Controle_32_Slot1_32_1_8824	False	25449	25449	2	3.8178	0.753	100.0	2300.1008	2300.1055	-2.0	50578.0	K.NYAEAKDVFLGMFLYEYAR.R	4.72	1.24909	1.2952	0.0009	1150.55432	1150.55432	1.2490895	1359.6517	sp|P02768|ALBU_HUMAN	sp|P02768|ALBU_HUMAN
Controle_32_Slot1_32_1_8824	False	25383	25383	3	2.7822	0.8266	100.0	2300.1135	2300.1055	3.5	136194.0	K.NYAEAKDVFLGMFLYEYAR.R	4.72	1.04262	0.9816	0.1561	767.3764	767.3764	1.0426189	1354.9429	sp|P02768|ALBU_HUMAN	sp|P02768|ALBU_HUMAN
Controle_32_Slot1_32_1_8824	False	25415	25415	3	2.3013	0.8524	100.0	2300.1133	2300.1055	3.4	209961.0	K.NYAEAKDVFLGMFLYEYAR.R	4.72	1.04435	0.9816	0.1404	767.37634	767.37634	1.044354	1357.2964	sp|P02768|ALBU_HUMAN	sp|P02768|ALBU_HUMAN
Controle_32_Slot1_32_1_8824	False	25443	25443	3	1.352	0.9791	100.0	2300.1052	2300.1055	-0.1	81230.0	K.NYAEAKDVFLGMFLYEYAR.R	4.72	0.92538	0.9816	0.0039	767.3736	767.3736	0.9253773	1358.4742	sp|P02768|ALBU_HUMAN	sp|P02768|ALBU_HUMAN
Controle_32_Slot1_32_1_8824	False	25471	25471	3	2.7815	0.8993	100.0	2300.1165	2300.1055	4.8	81600.0	K.NYAEAKDVFLGMFLYEYAR.R	4.72	1.02173	0.9816	0.4684	767.37738	767.37738	1.0217311	1360.8293	sp|P02768|ALBU_HUMAN	sp|P02768|ALBU_HUMAN
Controle_32_Slot1_32_1_8824	False	24538	24538	2	2.2971	0.699	100.0	2456.1985	2456.2068	-3.4	39957.0	K.NYAEAKDVFLGMFLYEYARR.H	6.56	1.2952	1.364	0.0	1228.60315	1228.60315	1.2951964	1292.5359	sp|P02768|ALBU_HUMAN	sp|P02768|ALBU_HUMAN
Controle_32_Slot1_32_1_8824	False	24560	24560	2	2.5498	0.7024	100.0	2456.1882	2456.2068	-7.6	38759.0	K.NYAEAKDVFLGMFLYEYARR.H	6.56	1.29647	1.364	0.0	1228.59802	1228.59802	1.296469	1293.7122	sp|P02768|ALBU_HUMAN	sp|P02768|ALBU_HUMAN
Controle_32_Slot1_32_1_8824	False	24513	24513	3	1.7481	1.0	100.0	2456.2092	2456.2068	1.0	226085.0	K.NYAEAKDVFLGMFLYEYARR.H	6.56	1.07565	1.0494	0.8163	819.40833	819.40833	1.0756464	1290.1792	sp|P02768|ALBU_HUMAN	sp|P02768|ALBU_HUMAN
Controle_32_Slot1_32_1_8824	False	24540	24540	3	1.7911	0.8954	100.0	2456.2136	2456.2068	2.8	83720.0	K.NYAEAKDVFLGMFLYEYARR.H	6.56	1.07418	1.0494	0.8538	819.40979	819.40979	1.0741812	1292.5359	sp|P02768|ALBU_HUMAN	sp|P02768|ALBU_HUMAN
Controle_32_Slot1_32_1_8824	False	24517	24517	4	0.5674	0.1266	99.05660377358491	2456.2046	2456.2068	-0.9	4602.0	K.NYAEAKDVFLGMFLYEYARR.H	6.56	0.9112	0.908	0.5809	614.80701	614.80701	0.911199	1290.1792	sp|P02768|ALBU_HUMAN	sp|P02768|ALBU_HUMAN
Controle_32_Slot1_32_1_8824	False	24553	24553	4	1.5018	0.7331	100.0	2456.197	2456.2068	-4.0	18641.0	K.NYAEAKDVFLGMFLYEYARR.H	6.56	0.87003	0.908	0.0384	614.80511	614.80511	0.87002677	1292.5359	sp|P02768|ALBU_HUMAN	sp|P02768|ALBU_HUMAN
Controle_32_Slot1_32_1_8824	False	26144	26144	3	0.8855	0.2848	99.7060984570169	1623.7816	1622.756	13.7	3543.0	K.(-17.0265)DVFLGM(15.994915)FLYEYAR.R	4.46	0.88124			541.93243	541.93243	0.8812444	1417.3553	sp|P02768|ALBU_HUMAN	sp|P02768|ALBU_HUMAN
Controle_32_Slot1_32_1_8824	False	26113	26113	2	1.5651	0.6851	100.0	1623.7938	1623.7876	3.8	207138.0	K.DVFLGMFLYEYAR.R	4.46	1.08499	1.0832	0.3095	812.40082	812.40082	1.0849948	1414.999	sp|P02768|ALBU_HUMAN	sp|P02768|ALBU_HUMAN
Controle_32_Slot1_32_1_8824	False	26121	26121	2	1.6749	0.7474	100.0	1623.7904	1623.7876	1.7	120153.0	K.DVFLGMFLYEYAR.R	4.46	1.08769	1.0832	0.3918	812.39911	812.39911	1.0876853	1416.1768	sp|P02768|ALBU_HUMAN	sp|P02768|ALBU_HUMAN
Controle_32_Slot1_32_1_8824	False	26126	26126	2	1.4157	0.7788	100.0	1623.7815	1623.7876	-3.8	140823.0	K.DVFLGMFLYEYAR.R	4.46	1.12461	1.0832	0.2101	812.39465	812.39465	1.12461	1416.1768	sp|P02768|ALBU_HUMAN	sp|P02768|ALBU_HUMAN
Controle_32_Slot1_32_1_8824	False	26135	26135	2	1.397	0.55	100.0	1623.7903	1623.7876	1.7	89644.0	K.DVFLGMFLYEYAR.R	4.46	1.1243	1.0832	0.2164	812.39905	812.39905	1.1242965	1417.3553	sp|P02768|ALBU_HUMAN	sp|P02768|ALBU_HUMAN
Controle_32_Slot1_32_1_8824	False	26147	26147	2	1.2924	0.9081	100.0	1623.7938	1623.7876	3.8	490438.0	K.DVFLGMFLYEYAR.R	4.46	1.08664	1.0832	0.3584	812.40082	812.40082	1.0866436	1418.5317	sp|P02768|ALBU_HUMAN	sp|P02768|ALBU_HUMAN
Controle_32_Slot1_32_1_8824	False	26164	26164	2	0.6643	0.7006	100.0	1623.7968	1623.7876	5.6	561879.0	K.DVFLGMFLYEYAR.R	4.46	1.12585	1.0832	0.1863	812.40228	812.40228	1.1258482	1419.7092	sp|P02768|ALBU_HUMAN	sp|P02768|ALBU_HUMAN
Controle_32_Slot1_32_1_8824	False	26208	26208	2	2.1961	0.8214	100.0	1623.7952	1623.7876	4.7	39843.0	K.DVFLGMFLYEYAR.R	4.46	1.04148	1.0832	0.0002	812.40149	812.40149	1.0414842	1422.0642	sp|P02768|ALBU_HUMAN	sp|P02768|ALBU_HUMAN
Controle_32_Slot1_32_1_8824	False	26438	26438	2	1.5894	0.9821	100.0	1624.7926	1623.7876	1.0	127946.0	K.DVFLGMFLYEYAR.R	4.46	1.07235	1.0832	0.0757	812.90021	812.90021	1.0723532	1442.0831	sp|P02768|ALBU_HUMAN	sp|P02768|ALBU_HUMAN
Controle_32_Slot1_32_1_8824	False	26451	26451	2	1.4162	0.8801	100.0	1623.7875	1623.7876	-0.1	128734.0	K.DVFLGMFLYEYAR.R	4.46	1.08484	1.0832	0.3053	812.39764	812.39764	1.084835	1443.2601	sp|P02768|ALBU_HUMAN	sp|P02768|ALBU_HUMAN
Controle_32_Slot1_32_1_8824	False	26467	26467	2	2.1866	0.738	100.0	1623.7832	1623.7876	-2.7	30230.0	K.DVFLGMFLYEYAR.R	4.46	1.11564	1.0832	0.451	812.39551	812.39551	1.1156441	1444.4373	sp|P02768|ALBU_HUMAN	sp|P02768|ALBU_HUMAN
Controle_32_Slot1_32_1_8824	False	26732	26732	2	0.9659	0.487	100.0	1623.785	1623.7876	-1.6	60273.0	K.DVFLGMFLYEYAR.R	4.46	1.1319	1.0832	0.0983	812.39642	812.39642	1.1319009	1464.4546	sp|P02768|ALBU_HUMAN	sp|P02768|ALBU_HUMAN
Controle_32_Slot1_32_1_8824	False	27013	27013	2	1.6418	0.815	100.0	1623.7908	1623.7876	2.0	38686.0	K.DVFLGMFLYEYAR.R	4.46	1.12659	1.0832	0.1731	812.39929	812.39929	1.126591	1489.1832	sp|P02768|ALBU_HUMAN	sp|P02768|ALBU_HUMAN
Controle_32_Slot1_32_1_8824	False	27324	27324	2	1.4659	0.9977	100.0	1623.786	1623.7876	-1.0	48750.0	K.DVFLGMFLYEYAR.R	4.46	1.12416	1.0832	0.2193	812.39691	812.39691	1.1241555	1513.9094	sp|P02768|ALBU_HUMAN	sp|P02768|ALBU_HUMAN
Controle_32_Slot1_32_1_8824	False	27813	27813	2	0.3585	1.0	99.77728285077951	1623.7854	1623.7876	-1.4	54412.0	K.DVFLGMFLYEYAR.R	4.46	1.12399	1.0832	0.2228	812.39661	812.39661	1.123988	1540.9938	sp|P02768|ALBU_HUMAN	sp|P02768|ALBU_HUMAN
Controle_32_Slot1_32_1_8824	False	28042	28042	2	0.471	1.0	100.0	1623.7894	1623.7876	1.1	133360.0	K.DVFLGMFLYEYAR.R	4.46	1.07119	1.0832	0.0648	812.39862	812.39862	1.0711854	1559.8337	sp|P02768|ALBU_HUMAN	sp|P02768|ALBU_HUMAN
Controle_32_Slot1_32_1_8824	False	28097	28097	2	1.6924	0.8431	100.0	1623.7863	1623.7876	-0.8	54630.0	K.DVFLGMFLYEYAR.R	4.46	1.11966	1.0832	0.3277	812.39703	812.39703	1.1196648	1565.7208	sp|P02768|ALBU_HUMAN	sp|P02768|ALBU_HUMAN
Controle_32_Slot1_32_1_8824	False	28285	28285	2	0.3109	1.0	99.77924944812362	1623.7888	1623.7876	0.8	131182.0	K.DVFLGMFLYEYAR.R	4.46	1.0696	1.0832	0.0519	812.39832	812.39832	1.0695951	1584.5625	sp|P02768|ALBU_HUMAN	sp|P02768|ALBU_HUMAN
Controle_32_Slot1_32_1_8824	False	28324	28324	2	1.9285	0.839	100.0	1623.789	1623.7876	0.8	43287.0	K.DVFLGMFLYEYAR.R	4.46	1.1178	1.0832	0.3817	812.39838	812.39838	1.1178024	1590.449	sp|P02768|ALBU_HUMAN	sp|P02768|ALBU_HUMAN
Controle_32_Slot1_32_1_8824	False	28461	28461	2	1.2262	0.8849	100.0	1623.7897	1623.7876	1.3	64190.0	K.DVFLGMFLYEYAR.R	4.46	1.07761	1.0832	0.1449	812.39874	812.39874	1.0776057	1609.2888	sp|P02768|ALBU_HUMAN	sp|P02768|ALBU_HUMAN
Controle_32_Slot1_32_1_8824	False	28491	28491	2	1.1436	0.9419	100.0	1623.7894	1623.7876	1.1	122127.0	K.DVFLGMFLYEYAR.R	4.46	1.06168	1.0832	0.015	812.39862	812.39862	1.0616755	1612.8214	sp|P02768|ALBU_HUMAN	sp|P02768|ALBU_HUMAN
Controle_32_Slot1_32_1_8824	False	28516	28516	2	1.3737	0.7088	100.0	1623.7843	1623.7876	-2.0	37822.0	K.DVFLGMFLYEYAR.R	4.46	1.12058	1.0832	0.3031	812.39606	812.39606	1.1205796	1615.1764	sp|P02768|ALBU_HUMAN	sp|P02768|ALBU_HUMAN
Controle_32_Slot1_32_1_8824	False	28709	28709	2	1.6552	0.8474	100.0	1623.7888	1623.7876	0.8	87921.0	K.DVFLGMFLYEYAR.R	4.46	1.07899	1.0832	0.1692	812.39832	812.39832	1.0789853	1634.0166	sp|P02768|ALBU_HUMAN	sp|P02768|ALBU_HUMAN
Controle_32_Slot1_32_1_8824	False	28738	28738	2	0.8222	1.0	100.0	1623.7899	1623.7876	1.4	112959.0	K.DVFLGMFLYEYAR.R	4.46	1.05921	1.0832	0.0097	812.39886	812.39886	1.0592119	1637.5491	sp|P02768|ALBU_HUMAN	sp|P02768|ALBU_HUMAN
Controle_32_Slot1_32_1_8824	False	28754	28754	2	1.0352	0.45	100.0	1623.7842	1623.7876	-2.1	40430.0	K.DVFLGMFLYEYAR.R	4.46	1.11871	1.0832	0.3546	812.396	812.396	1.1187136	1641.0818	sp|P02768|ALBU_HUMAN	sp|P02768|ALBU_HUMAN
Controle_32_Slot1_32_1_8824	False	28859	28859	2	1.1893	0.9924	100.0	1623.785	1623.7876	-1.6	99058.0	K.DVFLGMFLYEYAR.R	4.46	1.07469	1.0832	0.1022	812.39642	812.39642	1.0746856	1658.7446	sp|P02768|ALBU_HUMAN	sp|P02768|ALBU_HUMAN
Controle_32_Slot1_32_1_8824	False	28917	28917	2	1.6977	0.7975	100.0	1623.7858	1623.7876	-1.1	37832.0	K.DVFLGMFLYEYAR.R	4.46	1.1194	1.0832	0.335	812.39679	812.39679	1.1194047	1665.8096	sp|P02768|ALBU_HUMAN	sp|P02768|ALBU_HUMAN
Controle_32_Slot1_32_1_8824	False	28931	28931	2	1.2885	0.9149	100.0	1624.7926	1623.7876	1.0	81223.0	K.DVFLGMFLYEYAR.R	4.46	1.10579	1.0832	0.8447	812.90021	812.90021	1.1057909	1666.9873	sp|P02768|ALBU_HUMAN	sp|P02768|ALBU_HUMAN
Controle_32_Slot1_32_1_8824	False	29033	29033	2	1.6532	0.8162	100.0	1623.7904	1623.7876	1.7	89114.0	K.DVFLGMFLYEYAR.R	4.46	1.07886	1.0832	0.1668	812.39911	812.39911	1.0788618	1677.5856	sp|P02768|ALBU_HUMAN	sp|P02768|ALBU_HUMAN
Controle_32_Slot1_32_1_8824	False	29039	29039	2	1.4454	0.7342	100.0	1624.7936	1623.7876	1.6	87268.0	K.DVFLGMFLYEYAR.R	4.46	1.09317	1.0832	0.5933	812.9007	812.9007	1.0931736	1677.5856	sp|P02768|ALBU_HUMAN	sp|P02768|ALBU_HUMAN
Controle_32_Slot1_32_1_8824	False	29164	29164	2	1.7668	0.8686	100.0	1623.7891	1623.7876	0.9	43140.0	K.DVFLGMFLYEYAR.R	4.46	1.1044	1.0832	0.9074	812.39844	812.39844	1.1044037	1689.36	sp|P02768|ALBU_HUMAN	sp|P02768|ALBU_HUMAN
Controle_32_Slot1_32_1_8824	False	29297	29297	2	1.1155	0.9415	100.0	1623.7903	1623.7876	1.7	88620.0	K.DVFLGMFLYEYAR.R	4.46	1.07655	1.0832	0.1281	812.39905	812.39905	1.076553	1702.3121	sp|P02768|ALBU_HUMAN	sp|P02768|ALBU_HUMAN
Controle_32_Slot1_32_1_8824	False	29348	29348	2	1.8543	0.7787	100.0	1623.7919	1623.7876	2.6	23134.0	K.DVFLGMFLYEYAR.R	4.46	1.11953	1.0832	0.3313	812.39984	812.39984	1.1195345	1708.1997	sp|P02768|ALBU_HUMAN	sp|P02768|ALBU_HUMAN
Controle_32_Slot1_32_1_8824	False	29412	29412	2	1.9972	0.8283	100.0	1623.7853	1623.7876	-1.4	46761.0	K.DVFLGMFLYEYAR.R	4.46	1.10293	1.0832	0.9745	812.39655	812.39655	1.1029309	1715.2645	sp|P02768|ALBU_HUMAN	sp|P02768|ALBU_HUMAN
Controle_32_Slot1_32_1_8824	False	29457	29457	2	1.288	0.9117	100.0	1624.7815	1623.7876	-5.8	46230.0	K.DVFLGMFLYEYAR.R	4.46	1.04309	1.0832	0.0003	812.89465	812.89465	1.0430944	1721.1534	sp|P02768|ALBU_HUMAN	sp|P02768|ALBU_HUMAN
Controle_32_Slot1_32_1_8824	False	29516	29516	2	1.9906	0.7722	100.0	1623.7875	1623.7876	-0.1	45980.0	K.DVFLGMFLYEYAR.R	4.46	1.05538	1.0832	0.0047	812.39764	812.39764	1.0553827	1727.0392	sp|P02768|ALBU_HUMAN	sp|P02768|ALBU_HUMAN
Controle_32_Slot1_32_1_8824	False	29541	29541	2	1.6776	0.6493	100.0	1624.7812	1623.7876	-6.0	19682.0	K.DVFLGMFLYEYAR.R	4.46	1.02512	1.0832	0.0	812.89453	812.89453	1.0251166	1729.3939	sp|P02768|ALBU_HUMAN	sp|P02768|ALBU_HUMAN
Controle_32_Slot1_32_1_8824	False	29546	29546	2	1.5325	0.9131	100.0	1623.7875	1623.7876	-0.1	52508.0	K.DVFLGMFLYEYAR.R	4.46	1.0303	1.0832	0.0	812.39764	812.39764	1.030302	1730.5715	sp|P02768|ALBU_HUMAN	sp|P02768|ALBU_HUMAN
Controle_32_Slot1_32_1_8824	False	26167	26167	3	0.6727	0.0018	99.06015037593986	1623.7844	1623.7876	-2.0	1250.0	K.DVFLGMFLYEYAR.R	4.46	0.88222	0.8262	0.1386	541.93335	541.93335	0.8822245	1419.7092	sp|P02768|ALBU_HUMAN	sp|P02768|ALBU_HUMAN
Controle_32_Slot1_32_1_8824	False	26631	26631	3	0.5761	0.2737	99.42748091603053	1623.7808	1623.7876	-4.2	1598.0	K.DVFLGMFLYEYAR.R	4.46	0.87641	0.8262	0.2092	541.93213	541.93213	0.87640965	1455.0354	sp|P02768|ALBU_HUMAN	sp|P02768|ALBU_HUMAN
Controle_32_Slot1_32_1_8824	False	24708	24708	2	0.6861	0.4264	98.85057471264368	1639.7839	1639.7825	0.9	232904.0	K.DVFLGM(15.994915)FLYEYAR.R	4.46	1.08352	1.0715	0.6753	820.39587	820.39587	1.0835247	1305.4874	sp|P02768|ALBU_HUMAN	sp|P02768|ALBU_HUMAN
Controle_32_Slot1_32_1_8824	False	24734	24734	2	1.1107	0.6515	100.0	1639.7826	1639.7825	0.1	129123.0	K.DVFLGM(15.994915)FLYEYAR.R	4.46	1.08933	1.0715	0.9376	820.3952	820.3952	1.089334	1307.8416	sp|P02768|ALBU_HUMAN	sp|P02768|ALBU_HUMAN
Controle_32_Slot1_32_1_8824	False	24772	24772	2	0.462	0.0636	97.82608695652173	1639.7867	1639.7825	2.6	440625.0	K.DVFLGM(15.994915)FLYEYAR.R	4.46	1.09243	1.0715	0.9188	820.39728	820.39728	1.0924349	1311.3754	sp|P02768|ALBU_HUMAN	sp|P02768|ALBU_HUMAN
Controle_32_Slot1_32_1_8824	False	24785	24785	2	0.5207	1.0	100.0	1640.7916	1639.7825	3.5	88460.0	K.DVFLGM(15.994915)FLYEYAR.R	4.46	1.05493	1.0715	0.0315	820.89972	820.89972	1.054934	1312.5516	sp|P02768|ALBU_HUMAN	sp|P02768|ALBU_HUMAN
Controle_32_Slot1_32_1_8824	False	24893	24893	2	0.4506	0.687	98.93617021276596	1640.7833	1639.7825	-1.5	99863.0	K.DVFLGM(15.994915)FLYEYAR.R	4.46	1.0773	1.0715	0.431	820.89557	820.89557	1.0773026	1321.9731	sp|P02768|ALBU_HUMAN	sp|P02768|ALBU_HUMAN
Controle_32_Slot1_32_1_8824	False	25770	25770	2	0.4358	0.5727	98.7012987012987	1639.785	1639.7825	1.6	73740.0	K.DVFLGM(15.994915)FLYEYAR.R	4.46	1.08967	1.0715	0.9534	820.39642	820.39642	1.0896723	1382.0292	sp|P02768|ALBU_HUMAN	sp|P02768|ALBU_HUMAN
Controle_32_Slot1_32_1_8824	False	25786	25786	2	0.5728	0.7354	100.0	1639.7865	1639.7825	2.5	57995.0	K.DVFLGM(15.994915)FLYEYAR.R	4.46	1.08884	1.0715	0.9149	820.39716	820.39716	1.0888448	1383.2079	sp|P02768|ALBU_HUMAN	sp|P02768|ALBU_HUMAN
Controle_32_Slot1_32_1_8824	False	25810	25810	2	0.6182	0.2017	98.95833333333334	1639.7842	1639.7825	1.0	56914.0	K.DVFLGM(15.994915)FLYEYAR.R	4.46	1.08614	1.0715	0.7912	820.396	820.396	1.0861409	1385.5623	sp|P02768|ALBU_HUMAN	sp|P02768|ALBU_HUMAN
Controle_32_Slot1_32_1_8824	False	26070	26070	2	0.6612	0.562	98.73417721518987	1639.7804	1639.7825	-1.3	35498.0	K.DVFLGM(15.994915)FLYEYAR.R	4.46	1.0799	1.0715	0.5268	820.3941	820.3941	1.0799023	1411.4672	sp|P02768|ALBU_HUMAN	sp|P02768|ALBU_HUMAN
Controle_32_Slot1_32_1_8824	False	26093	26093	2	0.4118	0.1135	95.51282051282051	1639.778	1639.7825	-2.8	22203.0	K.DVFLGM(15.994915)FLYEYAR.R	4.46	1.08114	1.0715	0.5759	820.39288	820.39288	1.081138	1413.8226	sp|P02768|ALBU_HUMAN	sp|P02768|ALBU_HUMAN
Controle_32_Slot1_32_1_8824	False	25044	25044	3	0.6295	0.0103	98.60097323600974	1779.8864	1778.857	14.6	5719.0	K.(-17.0265)DVFLGM(15.994915)FLYEYARR.H	6.56	0.90173			593.96735	593.96735	0.90173316	1334.9264	sp|P02768|ALBU_HUMAN	sp|P02768|ALBU_HUMAN
Controle_32_Slot1_32_1_8824	False	25028	25028	2	1.8246	0.848	100.0	1779.8832	1779.8887	-3.1	97119.0	K.DVFLGMFLYEYARR.H	6.56	1.16965	1.1712	0.2617	890.4455	890.4455	1.169653	1333.7474	sp|P02768|ALBU_HUMAN	sp|P02768|ALBU_HUMAN
Controle_32_Slot1_32_1_8824	False	26582	26582	4	0.2415	1.0	99.60396039603961	3072.6191	3072.6128	2.1	106818.0	K.DVFLGMFLYEYARRHPDYSVVLLLR.L	7.33	0.94777	0.9667	0.2058	768.91064	768.91064	0.9477652	1450.3259	sp|P02768|ALBU_HUMAN	sp|P02768|ALBU_HUMAN
Controle_32_Slot1_32_1_8824	False	25631	25631	2	1.9375	0.5888	100.0	1508.7633	1508.7606	1.8	63594.0	D.VFLGMFLYEYAR.R	6.56	1.07292	1.0494	0.7972	754.88556	754.88556	1.0729189	1370.2488	sp|P02768|ALBU_HUMAN	sp|P02768|ALBU_HUMAN
Controle_32_Slot1_32_1_8824	False	26964	26964	2	1.9798	0.6083	100.0	1151.5422	1149.5397	-3.6	41278.0	L.GMFLYEYAR.R	6.56	1.10906	0.9058	0.0	576.27502	576.27502	1.1090553	1485.6516	sp|P02768|ALBU_HUMAN	sp|P02768|ALBU_HUMAN	678.3306429517792	812.900661243195
Controle_32_Slot1_32_1_8824	False	19207	19207	3	1.1777	0.6133	100.0	1467.8451	1467.843	1.4	4235.0	R.RHPDYSVVLLLR.L	9.08	0.84614	0.8114	0.5138	489.95358	489.95358	0.8461398	991.0934	sp|P02768|ALBU_HUMAN	sp|P02768|ALBU_HUMAN
Controle_32_Slot1_32_1_8824	False	21336	21336	3	2.0903	0.9433	100.0	1780.0702	1780.0592	6.2	47981.0	R.RHPDYSVVLLLRLAK.T	10.01	0.94066	0.8805	0.1229	594.02863	594.02863	0.94066465	1093.5382	sp|P02768|ALBU_HUMAN	sp|P02768|ALBU_HUMAN
Controle_32_Slot1_32_1_8824	False	20629	20629	3	0.5144	0.4093	99.42418426103646	1311.7332	1311.742	-6.7	820.0	R.HPDYSVVLLLR.L	7.33	0.79841	0.7768	0.9137	437.91626	437.91626	0.79840964	1060.5684	sp|P02768|ALBU_HUMAN	sp|P02768|ALBU_HUMAN
Controle_32_Slot1_32_1_8824	False	22532	22532	3	1.804	0.8956	100.0	1623.9525	1623.958	-3.4	17554.0	R.HPDYSVVLLLRLAK.T	8.8	0.88508	0.8525	0.5912	541.98938	541.98938	0.8850774	1154.7683	sp|P02768|ALBU_HUMAN	sp|P02768|ALBU_HUMAN
Controle_32_Slot1_32_1_8824	False	22594	22594	3	0.5836	0.9938	100.0	1623.9482	1623.958	-6.0	10315.0	R.HPDYSVVLLLRLAK.T	8.8	0.7995	0.8525	0.0013	541.98798	541.98798	0.79949677	1158.3018	sp|P02768|ALBU_HUMAN	sp|P02768|ALBU_HUMAN
Controle_32_Slot1_32_1_8824	False	25473	25473	4	0.2618	0.768	99.42528735632183	2589.4233	2589.4287	-2.1	7366.0	R.HPDYSVVLLLRLAKTYETTLEK.C	7.25	0.90364	0.9262	0.1457	648.11169	648.11169	0.9036374	1360.8293	sp|P02768|ALBU_HUMAN	sp|P02768|ALBU_HUMAN
Controle_32_Slot1_32_1_8824	False	22233	22233	2	1.4685	0.6175	99.50248756218906	1077.6346	1077.6302	4.1	14472.0	P.DYSVVLLLR.L	6.56	0.94197	0.8845	0.0097	539.32123	539.32123	0.94197357	1140.6381	sp|P02768|ALBU_HUMAN	sp|P02768|ALBU_HUMAN
Controle_32_Slot1_32_1_8824	False	24679	24679	3	0.3133	1.0	93.4931506849315	1792.0482	1792.0577	-5.3	27663.0	V.LLLRLAKTYETTLEK.C	8.64	0.88183	0.8571	0.8232	598.0213	598.0213	0.8818322	1301.9543	sp|P02768|ALBU_HUMAN	sp|P02768|ALBU_HUMAN
Controle_32_Slot1_32_1_8824	False	24692	24692	3	1.098	1.0	100.0	1792.0569	1792.0577	-0.5	28485.0	V.LLLRLAKTYETTLEK.C	8.64	0.88622	0.8571	0.6907	598.02417	598.02417	0.8862205	1303.1318	sp|P02768|ALBU_HUMAN	sp|P02768|ALBU_HUMAN
Controle_32_Slot1_32_1_8824	False	24696	24696	3	0.8995	1.0	100.0	1792.0441	1792.0577	-7.6	24438.0	V.LLLRLAKTYETTLEK.C	8.64	0.88786	0.8571	0.6436	598.0199	598.0199	0.8878642	1304.3104	sp|P02768|ALBU_HUMAN	sp|P02768|ALBU_HUMAN
Controle_32_Slot1_32_1_8824	False	24702	24702	3	0.8043	0.9934	100.0	1678.9641	1678.9738	-5.7	17032.0	L.LLRLAKTYETTLEK.C	8.64	0.86458	0.843	0.9214	560.3266	560.3266	0.8645832	1304.3104	sp|P02768|ALBU_HUMAN	sp|P02768|ALBU_HUMAN
Controle_32_Slot1_32_1_8824	False	24716	24716	3	0.6345	0.4014	89.87341772151899	1678.9644	1678.9738	-5.6	3124.0	L.LLRLAKTYETTLEK.C	8.64	0.86275	0.843	0.9811	560.32666	560.32666	0.8627506	1305.4874	sp|P02768|ALBU_HUMAN	sp|P02768|ALBU_HUMAN
Controle_32_Slot1_32_1_8824	False	24721	24721	3	0.5461	0.8168	96.49805447470817	1678.97	1678.9738	-2.3	12699.0	L.LLRLAKTYETTLEK.C	8.64	0.8618	0.843	0.9877	560.32855	560.32855	0.8618015	1306.665	sp|P02768|ALBU_HUMAN	sp|P02768|ALBU_HUMAN
Controle_32_Slot1_32_1_8824	False	6407	6407	2	1.3759	0.6672	100.0	984.49054	984.4884	2.2	16361.0	K.TYETTLEK.C	4.46	0.86744	0.8288	0.1528	492.74921	492.74921	0.8674409	484.7576	sp|P02768|ALBU_HUMAN	sp|P02768|ALBU_HUMAN
Controle_32_Slot1_32_1_8824	False	6456	6456	2	0.6887	0.2693	99.56521739130434	984.49005	984.4884	1.7	8777.0	K.TYETTLEK.C	4.46	0.87834	0.8288	0.0277	492.74896	492.74896	0.8783446	487.1118	sp|P02768|ALBU_HUMAN	sp|P02768|ALBU_HUMAN
Controle_32_Slot1_32_1_8824	False	6489	6489	2	0.5492	0.2468	99.35622317596567	984.48804	984.4884	-0.4	8293.0	K.TYETTLEK.C	4.46	0.89533	0.8288	0.0008	492.74792	492.74792	0.8953283	488.2902	sp|P02768|ALBU_HUMAN	sp|P02768|ALBU_HUMAN
Controle_32_Slot1_32_1_8824	False	5736	5736	2	2.0151	0.7714	100.0	1424.5048	1424.5028	1.4	32334.0	K.CCAAADPHECYA.K	4.46	0.92305	0.9642	0.0	712.75629	712.75629	0.92305106	452.9648	sp|P02768|ALBU_HUMAN	sp|P02768|ALBU_HUMAN
Controle_32_Slot1_32_1_8824	False	5747	5747	2	2.165	0.6671	100.0	1424.5043	1424.5028	1.0	75866.0	K.CCAAADPHECYA.K	4.46	0.92145	0.9642	0.0	712.75604	712.75604	0.92145014	454.1427	sp|P02768|ALBU_HUMAN	sp|P02768|ALBU_HUMAN
Controle_32_Slot1_32_1_8824	False	498	498	2	2.0695	0.9872	100.0	1552.598	1552.5978	0.2	189541.0	K.CCAAADPHECYAK.V	5.63	0.98734	1.0282	0.0001	776.80292	776.80292	0.98733604	37.8633	sp|P02768|ALBU_HUMAN	sp|P02768|ALBU_HUMAN
Controle_32_Slot1_32_1_8824	False	553	553	2	2.3748	0.7294	100.0	1552.5978	1552.5978	0.0	81259.0	K.CCAAADPHECYAK.V	5.63	1.00234	1.0282	0.0043	776.8028	776.8028	1.0023437	39.0414	sp|P02768|ALBU_HUMAN	sp|P02768|ALBU_HUMAN
Controle_32_Slot1_32_1_8824	False	1134	1134	3	0.4971	0.6269	99.60238568588468	1554.5956	1552.5978	-5.7	73467.0	K.CCAAADPHECYAK.V	5.63	0.81957	0.8208	0.3765	518.87042	518.87042	0.81956977	64.9458	sp|P02768|ALBU_HUMAN	sp|P02768|ALBU_HUMAN
Controle_32_Slot1_32_1_8824	False	1256	1256	3	0.9759	0.7339	100.0	1552.5983	1552.5978	0.3	28802.0	K.CCAAADPHECYAK.V	5.63	0.82174	0.8208	0.4306	518.20465	518.20465	0.8217358	72.0113	sp|P02768|ALBU_HUMAN	sp|P02768|ALBU_HUMAN
Controle_32_Slot1_32_1_8824	False	1593	1593	3	0.6534	0.6371	100.0	1554.5984	1552.5978	-3.9	56887.0	K.CCAAADPHECYAK.V	5.63	0.82157	0.8208	0.4262	518.87134	518.87134	0.82157284	90.8507	sp|P02768|ALBU_HUMAN	sp|P02768|ALBU_HUMAN
Controle_32_Slot1_32_1_8824	False	1723	1723	3	1.3478	0.8169	100.0	1552.593	1552.5978	-3.1	42638.0	K.CCAAADPHECYAK.V	5.63	0.82368	0.8208	0.4823	518.20288	518.20288	0.8236842	96.7384	sp|P02768|ALBU_HUMAN	sp|P02768|ALBU_HUMAN
Controle_32_Slot1_32_1_8824	False	472	472	3	0.3398	0.9723	99.79879275653923	1552.5989	1552.5978	0.7	204652.0	K.CCAAADPHECYAK.V	5.63	0.86948	0.8208	0.2287	518.20483	518.20483	0.8694763	37.8633	sp|P02768|ALBU_HUMAN	sp|P02768|ALBU_HUMAN
Controle_32_Slot1_32_1_8824	False	520	520	3	1.2501	0.864	100.0	1554.6007	1552.5978	-2.4	27214.0	K.CCAAADPHECYAK.V	5.63	0.88106	0.8208	0.0982	518.87213	518.87213	0.8810649	37.8633	sp|P02768|ALBU_HUMAN	sp|P02768|ALBU_HUMAN
Controle_32_Slot1_32_1_8824	False	578	578	3	0.5592	0.7811	100.0	1554.6086	1552.5978	2.7	43914.0	K.CCAAADPHECYAK.V	5.63	0.86483	0.8208	0.3079	518.87476	518.87476	0.86482745	39.0414	sp|P02768|ALBU_HUMAN	sp|P02768|ALBU_HUMAN
Controle_32_Slot1_32_1_8824	False	590	590	3	0.8085	0.8525	100.0	1552.6038	1552.5978	3.9	165353.0	K.CCAAADPHECYAK.V	5.63	0.84777	0.8208	0.7442	518.20648	518.20648	0.8477653	40.2188	sp|P02768|ALBU_HUMAN	sp|P02768|ALBU_HUMAN
Controle_32_Slot1_32_1_8824	False	617	617	3	0.7829	0.9311	100.0	1554.6014	1552.5978	-2.0	68225.0	K.CCAAADPHECYAK.V	5.63	0.82196	0.8208	0.4363	518.87238	518.87238	0.8219613	40.2188	sp|P02768|ALBU_HUMAN	sp|P02768|ALBU_HUMAN
Controle_32_Slot1_32_1_8824	False	710	710	3	1.2375	0.9015	100.0	1554.6022	1552.5978	-1.5	94814.0	K.CCAAADPHECYAK.V	5.63	0.84576	0.8208	0.8082	518.87262	518.87262	0.8457552	42.5732	sp|P02768|ALBU_HUMAN	sp|P02768|ALBU_HUMAN
Controle_32_Slot1_32_1_8824	False	846	846	3	1.2633	0.7156	100.0	1552.5985	1552.5978	0.5	33375.0	K.CCAAADPHECYAK.V	5.63	0.8299	0.8208	0.6664	518.20471	518.20471	0.8298996	47.2829	sp|P02768|ALBU_HUMAN	sp|P02768|ALBU_HUMAN
Controle_32_Slot1_32_1_8824	False	416	416	2	0.4525	0.4247	80.11204481792717	1232.5405	1232.5365	3.3	6843.0	C.AAADPHECYAK.V	5.63	0.91114	0.9189	0.0599	616.77417	616.77417	0.911145	36.686	sp|P02768|ALBU_HUMAN	sp|P02768|ALBU_HUMAN
Controle_32_Slot1_32_1_8824	False	17381	17381	2	0.4063	0.1914	73.0310262529833	904.39594	904.39813	-2.4	3903.0	D.PHECYAK.V	7.11	0.79384	0.7763	0.8954	452.70187	452.70187	0.79383814	908.6693	sp|P02768|ALBU_HUMAN	sp|P02768|ALBU_HUMAN
Controle_32_Slot1_32_1_8824	False	3428	3428	5	0.6229	0.4453	89.1640866873065	904.3932	904.39813	-5.5	3321.0	D.PHECYAK.V	7.11	0.74967			181.68491	181.68491	0.7496708	354.0547	sp|P02768|ALBU_HUMAN	sp|P02768|ALBU_HUMAN	2232.795807252762	587.6281844959404
Controle_32_Slot1_32_1_8824	False	411	411	1	1.1004	0.7597	100.0	807.3456	807.3454	0.2	9716.0	P.HECYAK.V	7.11	1.25047			807.34558	807.34558	1.2504742	36.686	sp|P02768|ALBU_HUMAN	sp|P02768|ALBU_HUMAN
Controle_32_Slot1_32_1_8824	False	21435	21435	3	1.6923	0.9159	100.0	2045.0973	2045.0953	1.0	73027.0	K.VFDEFKPLVEEPQNLIK.Q	4.4	0.862	0.8738	0.2024	682.37097	682.37097	0.86200434	1099.4252	sp|P02768|ALBU_HUMAN	sp|P02768|ALBU_HUMAN
Controle_32_Slot1_32_1_8824	False	16462	16462	2	2.2557	0.7396	100.0	1279.7222	1279.7256	-2.7	66396.0	K.PLVEEPQNLIK.Q	4.46	0.96977	0.9479	0.8598	640.36499	640.36499	0.969771	874.519	sp|P02768|ALBU_HUMAN	sp|P02768|ALBU_HUMAN
Controle_32_Slot1_32_1_8824	False	18548	18548	2	0.7797	0.7048	100.0	1657.7769	1657.7526	14.7	104929.0	K.QNCELFEQLGEYK.F	4.14	1.03042	1.0658	0.0008	829.39233	829.39233	1.0304153	960.4796	sp|P02768|ALBU_HUMAN	sp|P02768|ALBU_HUMAN
Controle_32_Slot1_32_1_8824	False	18579	18579	2	1.8895	0.7466	100.0	1657.7642	1657.7526	7.0	108787.0	K.QNCELFEQLGEYK.F	4.14	1.03195	1.0658	0.0011	829.38599	829.38599	1.0319452	961.6564	sp|P02768|ALBU_HUMAN	sp|P02768|ALBU_HUMAN
Controle_32_Slot1_32_1_8824	False	18624	18624	2	1.9649	0.8669	100.0	1657.7576	1657.7526	3.0	157066.0	K.QNCELFEQLGEYK.F	4.14	1.03173	1.0658	0.0011	829.38269	829.38269	1.031733	964.0115	sp|P02768|ALBU_HUMAN	sp|P02768|ALBU_HUMAN
Controle_32_Slot1_32_1_8824	False	22696	22696	4	1.9724	1.0	100.0	2991.5144	2991.5032	3.8	157448.0	K.QNCELFEQLGEYKFQNALLVRYTK.K	6.56	0.99805	0.9998	0.5099	748.63446	748.63446	0.9980538	1165.3652	sp|P02768|ALBU_HUMAN	sp|P02768|ALBU_HUMAN
Controle_32_Slot1_32_1_8824	False	18922	18922	2	0.6179	1.0	98.23008849557522	1529.6942	1529.6941	0.1	84328.0	Q.NCELFEQLGEYK.F	4.14	0.99293	1.0193	0.0036	765.35101	765.35101	0.9929251	978.1429	sp|P02768|ALBU_HUMAN	sp|P02768|ALBU_HUMAN
Controle_32_Slot1_32_1_8824	False	14761	14761	2	0.8244	0.0794	81.10367892976589	1007.5454	1007.5408	4.6	5627.0	K.FQN(203.07938)ALLV.R	6.12	1.2425			504.27661	504.27661	1.2425035	807.3996	sp|P02768|ALBU_HUMAN	sp|P02768|ALBU_HUMAN	1913.655373651403	1359.5646075972695	H5N4F0S1
Controle_32_Slot1_32_1_8824	False	14930	14930	2	0.6473	0.2947	80.8798646362098	1007.5392	1007.5408	-1.6	7849.0	K.FQN(203.07938)ALLV.R	6.12	1.31648			504.2735	504.2735	1.316475	815.6429	sp|P02768|ALBU_HUMAN	sp|P02768|ALBU_HUMAN	2203.770755859199	1504.6191851376273
Controle_32_Slot1_32_1_8824	False	14752	14752	3	0.4697	0.2464	66.99171136031204	1008.53937	1007.5408	-4.7	46742.0	K.FQN(203.07938)ALLV.R	6.12	1.01062			336.85168	336.85168	1.0106219	807.3996	sp|P02768|ALBU_HUMAN	sp|P02768|ALBU_HUMAN	2204.760223567757	1003.7452824418928	H5N4F0S2
Controle_32_Slot1_32_1_8824	False	14808	14808	3	0.5986	0.5414	91.18804091266719	1008.5415	1007.5408	-2.6	50885.0	K.FQN(203.07938)ALLV.R	6.12	0.97156			336.85239	336.85239	0.97156316	809.7543	sp|P02768|ALBU_HUMAN	sp|P02768|ALBU_HUMAN	2204.773607218837	1003.7504413905832	H5N4F0S2
Controle_32_Slot1_32_1_8824	False	14859	14859	3	0.2982	0.1453	45.537974683544306	1007.53687	1007.5408	-3.9	20995.0	K.FQN(203.07938)ALLV.R	6.12	0.96773			336.51752	336.51752	0.9677274	812.1094	sp|P02768|ALBU_HUMAN	sp|P02768|ALBU_HUMAN	2207.859147872281	1004.7774290440582
Controle_32_Slot1_32_1_8824	False	14948	14948	3	0.4608	0.1839	63.04736371760501	1007.53595	1007.5408	-4.8	23432.0	K.FQN(203.07938)ALLV.R	6.12	0.98664			336.51721	336.51721	0.9866443	815.6429	sp|P02768|ALBU_HUMAN	sp|P02768|ALBU_HUMAN	2204.7720189344964	1003.748090600303	H5N4F0S2
Controle_32_Slot1_32_1_8824	False	11444	11444	3	0.2852	0.3403	96.62731871838112	1163.6393	1163.642	-2.3	12500.0	K.FQN(203.07938)ALLVR.Y	10.06	1.032			388.55164	388.55164	1.0320029	675.522	sp|P02768|ALBU_HUMAN	sp|P02768|ALBU_HUMAN	2204.7718589250558	1055.7824419890203	H5N4F0S2
Controle_32_Slot1_32_1_8824	False	16653	16653	2	0.302	0.8596	88.23529411764706	1483.8387	1483.8367	1.4	39742.0	K.KVPQVSTPTLVEVS.R	6.56	0.98981	1.0066	0.021	742.42328	742.42328	0.98980576	880.4091	sp|P02768|ALBU_HUMAN	sp|P02768|ALBU_HUMAN
Controle_32_Slot1_32_1_8824	False	16676	16676	2	0.3533	0.5266	78.97574123989219	1483.8402	1483.8367	2.4	217262.0	K.KVPQVSTPTLVEVS.R	6.56	0.99621	1.0066	0.0594	742.42401	742.42401	0.9962072	881.5876	sp|P02768|ALBU_HUMAN	sp|P02768|ALBU_HUMAN
Controle_32_Slot1_32_1_8824	False	16758	16758	2	0.58	0.6539	95.18518518518519	1483.8408	1483.8367	2.8	183126.0	K.KVPQVSTPTLVEVS.R	6.56	0.99522	1.0066	0.0511	742.42432	742.42432	0.99521744	885.1194	sp|P02768|ALBU_HUMAN	sp|P02768|ALBU_HUMAN
Controle_32_Slot1_32_1_8824	False	14885	14885	2	1.852	0.8481	100.0	1639.9415	1639.9377	2.3	45681.0	K.KVPQVSTPTLVEVSR.N	9.08	0.99468	1.0646	0.0	820.47467	820.47467	0.9946753	813.2867	sp|P02768|ALBU_HUMAN	sp|P02768|ALBU_HUMAN
Controle_32_Slot1_32_1_8824	False	14897	14897	2	1.7581	0.6125	100.0	1639.9391	1639.9377	0.8	240973.0	K.KVPQVSTPTLVEVSR.N	9.08	1.03679	1.0646	0.004	820.47345	820.47345	1.0367851	813.2867	sp|P02768|ALBU_HUMAN	sp|P02768|ALBU_HUMAN
Controle_32_Slot1_32_1_8824	False	14934	14934	2	1.5699	0.629	100.0	1639.9368	1639.9377	-0.6	146985.0	K.KVPQVSTPTLVEVSR.N	9.08	0.98878	1.0646	0.0	820.47229	820.47229	0.9887796	815.6429	sp|P02768|ALBU_HUMAN	sp|P02768|ALBU_HUMAN
Controle_32_Slot1_32_1_8824	False	14939	14939	2	2.4322	0.7943	100.0	1639.9353	1639.9377	-1.5	162717.0	K.KVPQVSTPTLVEVSR.N	9.08	1.03211	1.0646	0.0015	820.47156	820.47156	1.0321052	815.6429	sp|P02768|ALBU_HUMAN	sp|P02768|ALBU_HUMAN
Controle_32_Slot1_32_1_8824	False	14854	14854	3	1.2922	1.0	100.0	1639.9343	1639.9377	-2.1	58260.0	K.KVPQVSTPTLVEVSR.N	9.08	0.80794	0.8066	0.4328	547.31665	547.31665	0.80793935	812.1094	sp|P02768|ALBU_HUMAN	sp|P02768|ALBU_HUMAN
Controle_32_Slot1_32_1_8824	False	14880	14880	3	1.6031	0.7146	100.0	1639.9395	1639.9377	1.0	18042.0	K.KVPQVSTPTLVEVSR.N	9.08	0.91833	0.8066	0.0004	547.31836	547.31836	0.9183329	813.2867	sp|P02768|ALBU_HUMAN	sp|P02768|ALBU_HUMAN
Controle_32_Slot1_32_1_8824	False	14882	14882	3	2.2222	0.6889	100.0	1639.9369	1639.9377	-0.5	47840.0	K.KVPQVSTPTLVEVSR.N	9.08	0.79704	0.8066	0.2	547.3175	547.3175	0.7970389	813.2867	sp|P02768|ALBU_HUMAN	sp|P02768|ALBU_HUMAN
Controle_32_Slot1_32_1_8824	False	14907	14907	3	1.6433	0.6715	100.0	1639.9418	1639.9377	2.5	23560.0	K.KVPQVSTPTLVEVSR.N	9.08	0.87446	0.8066	0.0483	547.31915	547.31915	0.8744593	814.4657	sp|P02768|ALBU_HUMAN	sp|P02768|ALBU_HUMAN
Controle_32_Slot1_32_1_8824	False	14935	14935	3	2.2529	0.4344	100.0	1639.946	1639.9377	5.1	41429.0	K.KVPQVSTPTLVEVSR.N	9.08	0.91679	0.8066	0.0004	547.32056	547.32056	0.91679084	815.6429	sp|P02768|ALBU_HUMAN	sp|P02768|ALBU_HUMAN
Controle_32_Slot1_32_1_8824	False	14937	14937	3	2.1127	0.67	100.0	1639.9384	1639.9377	0.4	168234.0	K.KVPQVSTPTLVEVSR.N	9.08	0.79481	0.8066	0.1661	547.31799	547.31799	0.7948136	815.6429	sp|P02768|ALBU_HUMAN	sp|P02768|ALBU_HUMAN
Controle_32_Slot1_32_1_8824	False	14965	14965	3	2.2088	0.7262	100.0	1639.9438	1639.9377	3.7	64070.0	K.KVPQVSTPTLVEVSR.N	9.08	0.87714	0.8066	0.0378	547.31982	547.31982	0.8771446	816.8198	sp|P02768|ALBU_HUMAN	sp|P02768|ALBU_HUMAN
Controle_32_Slot1_32_1_8824	False	15130	15130	3	0.5178	1.0	100.0	1639.9484	1639.9377	6.5	8901.0	K.KVPQVSTPTLVEVSR.N	9.08	0.8485	0.8066	0.3418	547.32135	547.32135	0.8484955	822.7076	sp|P02768|ALBU_HUMAN	sp|P02768|ALBU_HUMAN
Controle_32_Slot1_32_1_8824	False	16117	16117	2	2.3051	0.7641	100.0	1511.8427	1511.8428	-0.1	87557.0	K.VPQVSTPTLVEVSR.N	6.56	0.99834	1.0216	0.0069	756.42523	756.42523	0.99833566	863.9217	sp|P02768|ALBU_HUMAN	sp|P02768|ALBU_HUMAN
Controle_32_Slot1_32_1_8824	False	13886	13886	2	2.1344	0.6316	100.0	1315.7241	1315.7216	1.9	55963.0	P.QVSTPTLVEVSR.N	6.56	0.96773	0.9422	0.6763	658.36597	658.36597	0.96772516	770.8982	sp|P02768|ALBU_HUMAN	sp|P02768|ALBU_HUMAN
Controle_32_Slot1_32_1_8824	False	25751	25751	4	1.5607	1.0	100.0	2674.307	2674.315	-3.0	45564.0	K.RMPCAEDYLSVVLNQLCVLHEK.T	5.8	0.91842	0.9208	0.4599	669.33258	669.33258	0.9184219	1379.6758	sp|P02768|ALBU_HUMAN	sp|P02768|ALBU_HUMAN
Controle_32_Slot1_32_1_8824	False	25757	25757	4	1.7923	1.0	100.0	2674.3108	2674.315	-1.6	68338.0	K.RMPCAEDYLSVVLNQLCVLHEK.T	5.8	0.91654	0.9208	0.4208	669.33356	669.33356	0.9165357	1380.8531	sp|P02768|ALBU_HUMAN	sp|P02768|ALBU_HUMAN
Controle_32_Slot1_32_1_8824	False	25164	25164	5	0.6195	1.0	100.0	3330.611	3329.6438	-10.8	69621.0	K.RMPCAEDYLSVVLNQLCVLHEKTPVSDR.V	5.74	0.891			666.92847	666.92847	0.891	1340.8125	sp|P02768|ALBU_HUMAN	sp|P02768|ALBU_HUMAN
Controle_32_Slot1_32_1_8824	False	26535	26535	2	3.1966	0.9733	100.0	2518.1992	2518.2139	-5.8	49157.0	R.MPCAEDYLSVVLNQLCVLHEK.T	4.72	1.41987	1.4293	0.2032	1259.60352	1259.60352	1.4198674	1447.9702	sp|P02768|ALBU_HUMAN	sp|P02768|ALBU_HUMAN
Controle_32_Slot1_32_1_8824	False	26456	26456	3	1.7499	1.0	100.0	2518.2166	2518.2139	1.1	151804.0	R.MPCAEDYLSVVLNQLCVLHEK.T	4.72	1.05318	1.0714	0.2097	840.07739	840.07739	1.0531805	1443.2601	sp|P02768|ALBU_HUMAN	sp|P02768|ALBU_HUMAN
Controle_32_Slot1_32_1_8824	False	26460	26460	3	2.3815	1.0	100.0	2520.2297	2518.2139	3.6	280874.0	R.MPCAEDYLSVVLNQLCVLHEK.T	4.72	1.05589	1.0714	0.2458	840.74847	840.74847	1.0558941	1443.2601	sp|P02768|ALBU_HUMAN	sp|P02768|ALBU_HUMAN
Controle_32_Slot1_32_1_8824	False	26496	26496	3	2.3135	1.0	100.0	2518.2131	2518.2139	-0.3	99708.0	R.MPCAEDYLSVVLNQLCVLHEK.T	4.72	1.03762	1.0714	0.0713	840.07623	840.07623	1.037623	1445.6158	sp|P02768|ALBU_HUMAN	sp|P02768|ALBU_HUMAN
Controle_32_Slot1_32_1_8824	False	26615	26615	3	0.8043	1.0	100.0	2520.2134	2518.2139	-2.9	234501.0	R.MPCAEDYLSVVLNQLCVLHEK.T	4.72	1.02778	1.0714	0.0308	840.74298	840.74298	1.0277787	1453.8577	sp|P02768|ALBU_HUMAN	sp|P02768|ALBU_HUMAN
Controle_32_Slot1_32_1_8824	False	26446	26446	4	1.2641	0.7303	100.0	2518.195	2518.2139	-7.5	13845.0	R.MPCAEDYLSVVLNQLCVLHEK.T	4.72	0.87388	0.9026	0.0841	630.30463	630.30463	0.8738842	1442.0831	sp|P02768|ALBU_HUMAN	sp|P02768|ALBU_HUMAN
Controle_32_Slot1_32_1_8824	False	26454	26454	4	1.1094	0.8256	100.0	2518.2056	2518.2139	-3.3	13047.0	R.MPCAEDYLSVVLNQLCVLHEK.T	4.72	0.87177	0.9026	0.0706	630.30725	630.30725	0.87177134	1443.2601	sp|P02768|ALBU_HUMAN	sp|P02768|ALBU_HUMAN
Controle_32_Slot1_32_1_8824	False	25967	25967	3	1.5901	1.0	100.0	2534.2104	2534.2087	0.7	252684.0	R.M(15.994915)PCAEDYLSVVLNQLCVLHEK.T	4.72	1.04561	1.0813	0.0637	845.40869	845.40869	1.0456071	1402.0475	sp|P02768|ALBU_HUMAN	sp|P02768|ALBU_HUMAN
Controle_32_Slot1_32_1_8824	False	25945	25945	4	2.2358	1.0	100.0	3173.552	3173.5427	2.9	210461.0	R.MPCAEDYLSVVLNQLCVLHEKTPVSDR.V	4.89	0.98014	1.0122	0.1002	794.14386	794.14386	0.9801425	1399.6921	sp|P02768|ALBU_HUMAN	sp|P02768|ALBU_HUMAN
Controle_32_Slot1_32_1_8824	False	25941	25941	3	1.5636	1.0	100.0	2387.1858	2387.1733	5.2	100532.0	M.PCAEDYLSVVLNQLCVLHEK.T	4.72	1.03378	1.0547	0.1704	796.40045	796.40045	1.0337799	1399.6921	sp|P02768|ALBU_HUMAN	sp|P02768|ALBU_HUMAN
Controle_32_Slot1_32_1_8824	False	25972	25972	3	1.5475	1.0	100.0	2389.1807	2387.1733	0.3	118538.0	M.PCAEDYLSVVLNQLCVLHEK.T	4.72	1.03303	1.0547	0.1623	797.06543	797.06543	1.0330292	1402.0475	sp|P02768|ALBU_HUMAN	sp|P02768|ALBU_HUMAN
Controle_32_Slot1_32_1_8824	False	25507	25507	2	2.5814	0.9641	100.0	2290.0996	2290.1206	-9.2	73279.0	P.CAEDYLSVVLNQLCVLHEK.T	4.72	1.31678	1.3612	0.0023	1145.55371	1145.55371	1.3167789	1363.1843	sp|P02768|ALBU_HUMAN	sp|P02768|ALBU_HUMAN
Controle_32_Slot1_32_1_8824	False	25529	25529	2	2.639	0.9011	100.0	2290.1099	2290.1206	-4.7	61210.0	P.CAEDYLSVVLNQLCVLHEK.T	4.72	1.31821	1.3612	0.0029	1145.55884	1145.55884	1.3182051	1364.3622	sp|P02768|ALBU_HUMAN	sp|P02768|ALBU_HUMAN
Controle_32_Slot1_32_1_8824	False	25596	25596	2	3.3961	0.8378	100.0	2290.109	2290.1206	-5.1	36702.0	P.CAEDYLSVVLNQLCVLHEK.T	4.72	1.31769	1.3612	0.0026	1145.55835	1145.55835	1.3176917	1367.895	sp|P02768|ALBU_HUMAN	sp|P02768|ALBU_HUMAN
Controle_32_Slot1_32_1_8824	False	25518	25518	3	1.5276	1.0	100.0	2290.1306	2290.1206	4.4	134947.0	P.CAEDYLSVVLNQLCVLHEK.T	4.72	1.03005	1.0039	0.8108	764.04877	764.04877	1.030052	1363.1843	sp|P02768|ALBU_HUMAN	sp|P02768|ALBU_HUMAN
Controle_32_Slot1_32_1_8824	False	25557	25557	3	1.7883	1.0	100.0	2290.1306	2290.1206	4.4	201924.0	P.CAEDYLSVVLNQLCVLHEK.T	4.72	1.03296	1.0039	0.7352	764.04877	764.04877	1.0329627	1365.5397	sp|P02768|ALBU_HUMAN	sp|P02768|ALBU_HUMAN
Controle_32_Slot1_32_1_8824	False	25561	25561	3	2.1524	1.0	100.0	2292.129	2290.1206	0.7	261964.0	P.CAEDYLSVVLNQLCVLHEK.T	4.72	1.04826	1.0039	0.3959	764.71484	764.71484	1.0482621	1365.5397	sp|P02768|ALBU_HUMAN	sp|P02768|ALBU_HUMAN
Controle_32_Slot1_32_1_8824	False	25567	25567	3	0.6766	1.0	100.0	2292.1257	2290.1206	-0.7	409032.0	P.CAEDYLSVVLNQLCVLHEK.T	4.72	1.017	1.0039	0.8327	764.71381	764.71381	1.0170026	1365.5397	sp|P02768|ALBU_HUMAN	sp|P02768|ALBU_HUMAN
Controle_32_Slot1_32_1_8824	False	25666	25666	3	0.9676	1.0	100.0	2290.132	2290.1206	5.0	71679.0	P.CAEDYLSVVLNQLCVLHEK.T	4.72	0.99235	1.0039	0.2734	764.04926	764.04926	0.992348	1372.6046	sp|P02768|ALBU_HUMAN	sp|P02768|ALBU_HUMAN
Controle_32_Slot1_32_1_8824	False	25402	25402	3	1.0724	1.0	100.0	2130.096	2130.0898	2.9	130072.0	C.AEDYLSVVLNQLCVLHEK.T	4.72	0.98804	0.9497	0.4926	710.70386	710.70386	0.98803896	1356.12	sp|P02768|ALBU_HUMAN	sp|P02768|ALBU_HUMAN
Controle_32_Slot1_32_1_8824	False	25452	25452	3	1.888	0.842	100.0	2130.0981	2130.0898	3.9	43511.0	C.AEDYLSVVLNQLCVLHEK.T	4.72	0.99028	0.9497	0.4445	710.70459	710.70459	0.9902805	1359.6517	sp|P02768|ALBU_HUMAN	sp|P02768|ALBU_HUMAN
Controle_32_Slot1_32_1_8824	False	26564	26564	2	0.803	0.4416	95.16728624535315	1538.8376	1538.8359	1.1	14106.0	L.SVVLNQLCVLHEK.T	7.11	1.04065	1.078	0.0006	769.92273	769.92273	1.0406476	1449.1472	sp|P02768|ALBU_HUMAN	sp|P02768|ALBU_HUMAN
Controle_32_Slot1_32_1_8824	False	6413	6413	1	2.141	0.7691	100.0	1138.4949	1138.4979	-2.7	24339.0	K.CCTESLVNR.R	5.69	1.47038			1138.49487	1138.49487	1.4703815	485.9355	sp|P02768|ALBU_HUMAN	sp|P02768|ALBU_HUMAN
Controle_32_Slot1_32_1_8824	False	6441	6441	1	1.7703	0.7795	100.0	1138.4943	1138.4979	-3.2	16932.0	K.CCTESLVNR.R	5.69	1.46785			1138.49426	1138.49426	1.4678452	487.1118	sp|P02768|ALBU_HUMAN	sp|P02768|ALBU_HUMAN
Controle_32_Slot1_32_1_8824	False	6424	6424	2	1.3536	0.9908	100.0	1138.4952	1138.4979	-2.4	94095.0	K.CCTESLVNR.R	5.69	0.89919	0.876	0.7762	569.75153	569.75153	0.8991919	485.9355	sp|P02768|ALBU_HUMAN	sp|P02768|ALBU_HUMAN
Controle_32_Slot1_32_1_8824	False	6483	6483	2	1.3968	0.7603	100.0	1138.4994	1138.4979	1.3	32395.0	K.CCTESLVNR.R	5.69	0.92211	0.876	0.0631	569.7536	569.7536	0.92211163	488.2902	sp|P02768|ALBU_HUMAN	sp|P02768|ALBU_HUMAN
Controle_32_Slot1_32_1_8824	False	6356	6356	2	1.4349	0.5402	99.0521327014218	978.46106	978.4673	-6.4	30460.0	C.CTESLVNR.R	6.56	0.8987	0.817	0.0	489.73444	489.73444	0.8987047	482.4029	sp|P02768|ALBU_HUMAN	sp|P02768|ALBU_HUMAN	363.1188000804968	569.7541274428002
Controle_32_Slot1_32_1_8824	False	17768	17768	2	2.0066	0.7462	100.0	1910.9299	1910.9316	-0.9	72062.0	R.RPCFSALEVDETYVPK.E	4.72	1.10295	1.1684	0.0	955.96887	955.96887	1.1029466	925.155	sp|P02768|ALBU_HUMAN	sp|P02768|ALBU_HUMAN
Controle_32_Slot1_32_1_8824	False	17759	17759	3	0.8306	0.1661	99.412915851272	1910.9355	1910.9316	2.0	153991.0	R.RPCFSALEVDETYVPK.E	4.72	0.95187	0.8909	0.1201	637.65039	637.65039	0.95187426	923.9768	sp|P02768|ALBU_HUMAN	sp|P02768|ALBU_HUMAN
Controle_32_Slot1_32_1_8824	False	17833	17833	3	0.7349	0.223	99.41520467836257	1910.9333	1910.9316	0.9	149036.0	R.RPCFSALEVDETYVPK.E	4.72	0.9518	0.8909	0.1207	637.64966	637.64966	0.95179886	927.5103	sp|P02768|ALBU_HUMAN	sp|P02768|ALBU_HUMAN
Controle_32_Slot1_32_1_8824	False	18527	18527	2	1.404	1.0	100.0	1657.775	1657.7777	-1.6	58293.0	P.CFSALEVDETYVPK.E	4.14	1.07043	1.0876	0.0312	829.39142	829.39142	1.0704339	959.301	sp|P02768|ALBU_HUMAN	sp|P02768|ALBU_HUMAN
Controle_32_Slot1_32_1_8824	False	17954	17954	2	0.8795	0.5467	97.2	1497.7498	1497.7471	1.8	45238.0	C.FSALEVDETYVPK.E	4.14	1.01285	1.0304	0.0213	749.37878	749.37878	1.0128478	932.2203	sp|P02768|ALBU_HUMAN	sp|P02768|ALBU_HUMAN
Controle_32_Slot1_32_1_8824	False	18374	18374	2	0.8076	0.9032	99.49238578680203	1428.606	1428.6067	-0.5	47868.0	K.EFNAETFTFHAD.I	4.14	0.99875	0.9861	0.6781	714.80688	714.80688	0.9987462	952.2369	sp|P02768|ALBU_HUMAN	sp|P02768|ALBU_HUMAN
Controle_32_Slot1_32_1_8824	False	20409	20409	2	1.8276	0.9926	100.0	1701.7167	1701.7213	-2.7	70474.0	K.EFNAETFTFHADIC.T	4.14	1.06318	1.0782	0.0413	851.36224	851.36224	1.0631751	1049.9709	sp|P02768|ALBU_HUMAN	sp|P02768|ALBU_HUMAN
Controle_32_Slot1_32_1_8824	False	21047	21047	2	0.8323	0.3543	93.84057971014492	1701.7233	1701.7213	1.1	9387.0	K.EFNAETFTFHADIC.T	4.14	1.06822	1.0782	0.0833	851.36554	851.36554	1.0682151	1078.2318	sp|P02768|ALBU_HUMAN	sp|P02768|ALBU_HUMAN
Controle_32_Slot1_32_1_8824	False	22865	22865	2	1.0652	0.9871	100.0	1915.8501	1915.8531	-1.6	109747.0	K.EFNAETFTFHADICTL.S	4.14	1.12454	1.1576	0.0032	958.42896	958.42896	1.1245427	1178.3187	sp|P02768|ALBU_HUMAN	sp|P02768|ALBU_HUMAN
Controle_32_Slot1_32_1_8824	False	21966	21966	2	1.1847	0.3344	96.82539682539682	2002.8822	2002.8851	-1.5	30554.0	K.EFNAETFTFHADICTLS.E	4.14	1.14901	1.1788	0.0069	1001.94501	1001.94501	1.1490142	1126.5068	sp|P02768|ALBU_HUMAN	sp|P02768|ALBU_HUMAN
Controle_32_Slot1_32_1_8824	False	21971	21971	2	2.2715	0.899	100.0	2002.8813	2002.8851	-1.9	40932.0	K.EFNAETFTFHADICTLS.E	4.14	1.14754	1.1788	0.0054	1001.94458	1001.94458	1.1475393	1127.6844	sp|P02768|ALBU_HUMAN	sp|P02768|ALBU_HUMAN
Controle_32_Slot1_32_1_8824	False	20242	20242	2	2.7878	0.9405	100.0	2260.0159	2260.0227	-3.0	139397.0	K.EFNAETFTFHADICTLSEK.E	4.4	1.28671	1.2917	0.2349	1130.51184	1130.51184	1.2867129	1044.0828	sp|P02768|ALBU_HUMAN	sp|P02768|ALBU_HUMAN
Controle_32_Slot1_32_1_8824	False	20267	20267	2	2.54	0.8829	100.0	2260.015	2260.0227	-3.5	140171.0	K.EFNAETFTFHADICTLSEK.E	4.4	1.28769	1.2917	0.2548	1130.51135	1130.51135	1.2876934	1045.2603	sp|P02768|ALBU_HUMAN	sp|P02768|ALBU_HUMAN
Controle_32_Slot1_32_1_8824	False	20282	20282	2	3.3418	0.8765	100.0	2261.0083	2260.0227	-7.9	134679.0	K.EFNAETFTFHADICTLSEK.E	4.4	1.23158	1.2917	0.0	1131.00806	1131.00806	1.2315795	1045.2603	sp|P02768|ALBU_HUMAN	sp|P02768|ALBU_HUMAN
Controle_32_Slot1_32_1_8824	False	20325	20325	2	2.7347	0.9086	100.0	2260.0215	2260.0227	-0.5	890002.0	K.EFNAETFTFHADICTLSEK.E	4.4	1.29048	1.2917	0.3175	1130.51465	1130.51465	1.2904805	1047.6156	sp|P02768|ALBU_HUMAN	sp|P02768|ALBU_HUMAN
Controle_32_Slot1_32_1_8824	False	20326	20326	2	3.8307	0.8509	100.0	2260.0132	2260.0227	-4.2	43972.0	K.EFNAETFTFHADICTLSEK.E	4.4	1.21284	1.2917	0.0	1130.5105	1130.5105	1.212842	1047.6156	sp|P02768|ALBU_HUMAN	sp|P02768|ALBU_HUMAN
Controle_32_Slot1_32_1_8824	False	20515	20515	2	3.4955	0.8636	100.0	2261.013	2260.0227	-5.8	23344.0	K.EFNAETFTFHADICTLSEK.E	4.4	1.19972	1.2917	0.0	1131.01038	1131.01038	1.1997185	1054.6804	sp|P02768|ALBU_HUMAN	sp|P02768|ALBU_HUMAN
Controle_32_Slot1_32_1_8824	False	20659	20659	2	3.0291	0.6435	100.0	2261.0173	2260.0227	-3.9	4591.0	K.EFNAETFTFHADICTLSEK.E	4.4	1.21073	1.2917	0.0	1131.01257	1131.01257	1.2107285	1061.7446	sp|P02768|ALBU_HUMAN	sp|P02768|ALBU_HUMAN
Controle_32_Slot1_32_1_8824	False	20875	20875	2	4.2632	0.8651	100.0	2260.0173	2260.0227	-2.4	37084.0	K.EFNAETFTFHADICTLSEK.E	4.4	1.28722	1.2917	0.2451	1130.51257	1130.51257	1.2872231	1072.344	sp|P02768|ALBU_HUMAN	sp|P02768|ALBU_HUMAN
Controle_32_Slot1_32_1_8824	False	21195	21195	2	2.8225	0.8617	100.0	2261.0146	2260.0227	-5.0	58315.0	K.EFNAETFTFHADICTLSEK.E	4.4	1.28792	1.2917	0.2596	1131.01123	1131.01123	1.2879167	1086.4738	sp|P02768|ALBU_HUMAN	sp|P02768|ALBU_HUMAN
Controle_32_Slot1_32_1_8824	False	21859	21859	2	4.238	0.7965	100.0	2260.0193	2260.0227	-1.5	37968.0	K.EFNAETFTFHADICTLSEK.E	4.4	1.28665	1.2917	0.2337	1130.51355	1130.51355	1.2866535	1121.7985	sp|P02768|ALBU_HUMAN	sp|P02768|ALBU_HUMAN
Controle_32_Slot1_32_1_8824	False	22352	22352	2	3.5592	0.8634	100.0	2260.016	2260.0227	-2.9	47018.0	K.EFNAETFTFHADICTLSEK.E	4.4	1.28941	1.2917	0.2924	1130.51196	1130.51196	1.2894118	1146.5266	sp|P02768|ALBU_HUMAN	sp|P02768|ALBU_HUMAN
Controle_32_Slot1_32_1_8824	False	22663	22663	2	3.9728	0.9096	100.0	2261.0195	2260.0227	-2.9	57555.0	K.EFNAETFTFHADICTLSEK.E	4.4	1.28986	1.2917	0.3028	1131.01367	1131.01367	1.2898592	1163.0105	sp|P02768|ALBU_HUMAN	sp|P02768|ALBU_HUMAN
Controle_32_Slot1_32_1_8824	False	22766	22766	2	4.6798	0.7672	100.0	2260.0115	2260.0227	-5.0	45461.0	K.EFNAETFTFHADICTLSEK.E	4.4	1.28862	1.2917	0.2747	1130.50964	1130.50964	1.2886214	1171.2539	sp|P02768|ALBU_HUMAN	sp|P02768|ALBU_HUMAN
Controle_32_Slot1_32_1_8824	False	23214	23214	2	3.396	0.8717	100.0	2260.0159	2260.0227	-3.0	36398.0	K.EFNAETFTFHADICTLSEK.E	4.4	1.28644	1.2917	0.2296	1130.51184	1130.51184	1.2864412	1203.0453	sp|P02768|ALBU_HUMAN	sp|P02768|ALBU_HUMAN
Controle_32_Slot1_32_1_8824	False	23699	23699	2	3.5138	0.7623	100.0	2260.0312	2260.0227	3.8	24436.0	K.EFNAETFTFHADICTLSEK.E	4.4	1.28363	1.2917	0.1794	1130.51953	1130.51953	1.2836313	1233.6602	sp|P02768|ALBU_HUMAN	sp|P02768|ALBU_HUMAN
Controle_32_Slot1_32_1_8824	False	23719	23719	2	3.091	0.8425	100.0	2260.0142	2260.0227	-3.8	17462.0	K.EFNAETFTFHADICTLSEK.E	4.4	1.28804	1.2917	0.2622	1130.51099	1130.51099	1.2880366	1234.837	sp|P02768|ALBU_HUMAN	sp|P02768|ALBU_HUMAN
Controle_32_Slot1_32_1_8824	False	23742	23742	2	3.0679	0.5727	100.0	2260.0112	2260.0227	-5.1	14726.0	K.EFNAETFTFHADICTLSEK.E	4.4	1.28459	1.2917	0.1956	1130.50952	1130.50952	1.2845942	1236.0146	sp|P02768|ALBU_HUMAN	sp|P02768|ALBU_HUMAN
Controle_32_Slot1_32_1_8824	False	23921	23921	2	4.4688	0.7466	100.0	2260.0205	2260.0227	-1.0	51381.0	K.EFNAETFTFHADICTLSEK.E	4.4	1.28861	1.2917	0.2745	1130.51416	1130.51416	1.2886057	1247.7894	sp|P02768|ALBU_HUMAN	sp|P02768|ALBU_HUMAN
Controle_32_Slot1_32_1_8824	False	24309	24309	2	3.7644	0.8738	100.0	2260.0222	2260.0227	-0.2	48607.0	K.EFNAETFTFHADICTLSEK.E	4.4	1.28983	1.2917	0.3021	1130.51501	1130.51501	1.2898313	1272.516	sp|P02768|ALBU_HUMAN	sp|P02768|ALBU_HUMAN
Controle_32_Slot1_32_1_8824	False	24609	24609	2	4.1055	0.8756	100.0	2260.02	2260.0227	-1.2	48054.0	K.EFNAETFTFHADICTLSEK.E	4.4	1.29345	1.2917	0.3942	1130.51392	1130.51392	1.2934489	1297.2455	sp|P02768|ALBU_HUMAN	sp|P02768|ALBU_HUMAN
Controle_32_Slot1_32_1_8824	False	24625	24625	2	3.6297	0.825	100.0	2261.02	2260.0227	-2.7	41819.0	K.EFNAETFTFHADICTLSEK.E	4.4	1.29513	1.2917	0.442	1131.01392	1131.01392	1.2951255	1298.4232	sp|P02768|ALBU_HUMAN	sp|P02768|ALBU_HUMAN
Controle_32_Slot1_32_1_8824	False	24886	24886	2	4.0084	0.8558	100.0	2260.0068	2260.0227	-7.0	41772.0	K.EFNAETFTFHADICTLSEK.E	4.4	1.29273	1.2917	0.3747	1130.50732	1130.50732	1.2927321	1321.9731	sp|P02768|ALBU_HUMAN	sp|P02768|ALBU_HUMAN
Controle_32_Slot1_32_1_8824	False	24901	24901	2	3.4433	0.8895	100.0	2260.0166	2260.0227	-2.7	40878.0	K.EFNAETFTFHADICTLSEK.E	4.4	1.28855	1.2917	0.2732	1130.51221	1130.51221	1.288553	1323.1503	sp|P02768|ALBU_HUMAN	sp|P02768|ALBU_HUMAN
Controle_32_Slot1_32_1_8824	False	25367	25367	2	3.2296	0.8771	100.0	2260.0193	2260.0227	-1.5	36458.0	K.EFNAETFTFHADICTLSEK.E	4.4	1.28702	1.2917	0.2411	1130.51355	1130.51355	1.2870227	1353.7643	sp|P02768|ALBU_HUMAN	sp|P02768|ALBU_HUMAN
Controle_32_Slot1_32_1_8824	False	25413	25413	2	3.1629	0.8346	100.0	2261.027	2260.0227	0.5	36645.0	K.EFNAETFTFHADICTLSEK.E	4.4	1.29013	1.2917	0.3092	1131.01746	1131.01746	1.2901279	1357.2964	sp|P02768|ALBU_HUMAN	sp|P02768|ALBU_HUMAN
Controle_32_Slot1_32_1_8824	False	25459	25459	2	3.2836	0.8949	100.0	2261.0186	2260.0227	-3.3	28275.0	K.EFNAETFTFHADICTLSEK.E	4.4	1.29205	1.2917	0.3568	1131.01318	1131.01318	1.2920526	1359.6517	sp|P02768|ALBU_HUMAN	sp|P02768|ALBU_HUMAN
Controle_32_Slot1_32_1_8824	False	25468	25468	2	4.5672	0.8145	100.0	2260.0103	2260.0227	-5.5	34256.0	K.EFNAETFTFHADICTLSEK.E	4.4	1.29508	1.2917	0.4405	1130.50903	1130.50903	1.295078	1360.8293	sp|P02768|ALBU_HUMAN	sp|P02768|ALBU_HUMAN
Controle_32_Slot1_32_1_8824	False	25489	25489	2	3.8894	0.757	100.0	2261.0247	2260.0227	-0.6	32004.0	K.EFNAETFTFHADICTLSEK.E	4.4	1.29796	1.2917	0.5292	1131.01624	1131.01624	1.2979554	1362.0078	sp|P02768|ALBU_HUMAN	sp|P02768|ALBU_HUMAN
Controle_32_Slot1_32_1_8824	False	25545	25545	2	4.6682	0.771	100.0	2261.014	2260.0227	-5.4	16224.0	K.EFNAETFTFHADICTLSEK.E	4.4	1.29139	1.2917	0.34	1131.01086	1131.01086	1.2913877	1364.3622	sp|P02768|ALBU_HUMAN	sp|P02768|ALBU_HUMAN
Controle_32_Slot1_32_1_8824	False	26795	26795	2	3.7709	0.8491	100.0	2260.0122	2260.0227	-4.6	29406.0	K.EFNAETFTFHADICTLSEK.E	4.4	1.29311	1.2917	0.3849	1130.51001	1130.51001	1.2931074	1469.1658	sp|P02768|ALBU_HUMAN	sp|P02768|ALBU_HUMAN
Controle_32_Slot1_32_1_8824	False	26810	26810	2	3.0674	0.8334	100.0	2260.0112	2260.0227	-5.1	35560.0	K.EFNAETFTFHADICTLSEK.E	4.4	1.29294	1.2917	0.3803	1130.50952	1130.50952	1.2929354	1470.3431	sp|P02768|ALBU_HUMAN	sp|P02768|ALBU_HUMAN
Controle_32_Slot1_32_1_8824	False	26822	26822	2	3.539	0.9014	100.0	2260.007	2260.0227	-6.9	41461.0	K.EFNAETFTFHADICTLSEK.E	4.4	1.29404	1.2917	0.4106	1130.50745	1130.50745	1.2940379	1471.5203	sp|P02768|ALBU_HUMAN	sp|P02768|ALBU_HUMAN
Controle_32_Slot1_32_1_8824	False	26833	26833	2	3.8069	0.8621	100.0	2260.0176	2260.0227	-2.3	48258.0	K.EFNAETFTFHADICTLSEK.E	4.4	1.29454	1.2917	0.4249	1130.5127	1130.5127	1.29454	1472.698	sp|P02768|ALBU_HUMAN	sp|P02768|ALBU_HUMAN
Controle_32_Slot1_32_1_8824	False	27120	27120	2	2.2259	0.7314	100.0	2260.017	2260.0227	-2.5	23183.0	K.EFNAETFTFHADICTLSEK.E	4.4	1.28893	1.2917	0.2816	1130.51245	1130.51245	1.2889297	1497.4254	sp|P02768|ALBU_HUMAN	sp|P02768|ALBU_HUMAN
Controle_32_Slot1_32_1_8824	False	27201	27201	2	2.9867	0.8911	100.0	2260.0205	2260.0227	-1.0	41429.0	K.EFNAETFTFHADICTLSEK.E	4.4	1.29378	1.2917	0.4034	1130.51416	1130.51416	1.2937818	1504.4894	sp|P02768|ALBU_HUMAN	sp|P02768|ALBU_HUMAN
Controle_32_Slot1_32_1_8824	False	27221	27221	2	3.3888	0.8471	100.0	2260.0107	2260.0227	-5.3	24082.0	K.EFNAETFTFHADICTLSEK.E	4.4	1.29179	1.2917	0.3501	1130.50928	1130.50928	1.2917857	1505.6672	sp|P02768|ALBU_HUMAN	sp|P02768|ALBU_HUMAN
Controle_32_Slot1_32_1_8824	False	27322	27322	2	3.5935	0.611	100.0	2260.0112	2260.0227	-5.1	40798.0	K.EFNAETFTFHADICTLSEK.E	4.4	1.28902	1.2917	0.2836	1130.50952	1130.50952	1.289024	1513.9094	sp|P02768|ALBU_HUMAN	sp|P02768|ALBU_HUMAN
Controle_32_Slot1_32_1_8824	False	27837	27837	2	3.8484	0.7373	100.0	2260.0105	2260.0227	-5.4	14289.0	K.EFNAETFTFHADICTLSEK.E	4.4	1.28985	1.2917	0.3026	1130.50916	1130.50916	1.2898477	1542.1713	sp|P02768|ALBU_HUMAN	sp|P02768|ALBU_HUMAN
Controle_32_Slot1_32_1_8824	False	27842	27842	2	4.1214	0.8744	100.0	2260.021	2260.0227	-0.8	47402.0	K.EFNAETFTFHADICTLSEK.E	4.4	1.28988	1.2917	0.3033	1130.5144	1130.5144	1.2898813	1543.3481	sp|P02768|ALBU_HUMAN	sp|P02768|ALBU_HUMAN
Controle_32_Slot1_32_1_8824	False	28891	28891	2	3.1739	0.7927	100.0	2261.0186	2260.0227	-3.3	48569.0	K.EFNAETFTFHADICTLSEK.E	4.4	1.29226	1.2917	0.3623	1131.01318	1131.01318	1.2922623	1663.455	sp|P02768|ALBU_HUMAN	sp|P02768|ALBU_HUMAN
Controle_32_Slot1_32_1_8824	False	28906	28906	2	3.6848	0.8463	100.0	2260.0103	2260.0227	-5.5	44013.0	K.EFNAETFTFHADICTLSEK.E	4.4	1.2891	1.2917	0.2854	1130.50903	1130.50903	1.2890975	1664.6321	sp|P02768|ALBU_HUMAN	sp|P02768|ALBU_HUMAN
Controle_32_Slot1_32_1_8824	False	29337	29337	2	3.105	0.7656	100.0	2260.022	2260.0227	-0.3	42854.0	K.EFNAETFTFHADICTLSEK.E	4.4	1.30014	1.2917	0.6016	1130.51489	1130.51489	1.3001399	1707.0234	sp|P02768|ALBU_HUMAN	sp|P02768|ALBU_HUMAN
Controle_32_Slot1_32_1_8824	False	29537	29537	2	3.2043	0.8207	100.0	2261.018	2260.0227	-3.5	15346.0	K.EFNAETFTFHADICTLSEK.E	4.4	1.29722	1.2917	0.5056	1131.01294	1131.01294	1.2972202	1729.3939	sp|P02768|ALBU_HUMAN	sp|P02768|ALBU_HUMAN
Controle_32_Slot1_32_1_8824	False	29552	29552	2	2.759	0.7927	100.0	2260.0178	2260.0227	-2.2	9624.0	K.EFNAETFTFHADICTLSEK.E	4.4	1.30014	1.2917	0.6016	1130.51282	1130.51282	1.3001412	1731.7522	sp|P02768|ALBU_HUMAN	sp|P02768|ALBU_HUMAN
Controle_32_Slot1_32_1_8824	False	29576	29576	2	3.6962	0.8353	100.0	2260.0115	2260.0227	-5.0	26331.0	K.EFNAETFTFHADICTLSEK.E	4.4	1.29941	1.2917	0.5769	1130.50964	1130.50964	1.2994052	1734.1041	sp|P02768|ALBU_HUMAN	sp|P02768|ALBU_HUMAN
Controle_32_Slot1_32_1_8824	False	20247	20247	3	1.4112	1.0	100.0	2260.0288	2260.0227	2.7	197037.0	K.EFNAETFTFHADICTLSEK.E	4.4	0.92395	0.9115	0.7965	754.01483	754.01483	0.92395145	1044.0828	sp|P02768|ALBU_HUMAN	sp|P02768|ALBU_HUMAN
Controle_32_Slot1_32_1_8824	False	20272	20272	3	1.6223	1.0	100.0	2260.034	2260.0227	5.0	883668.0	K.EFNAETFTFHADICTLSEK.E	4.4	0.92899	0.9115	0.9488	754.01654	754.01654	0.9289933	1045.2603	sp|P02768|ALBU_HUMAN	sp|P02768|ALBU_HUMAN
Controle_32_Slot1_32_1_8824	False	20305	20305	3	1.2297	0.9677	100.0	2262.0398	2260.0227	4.6	830363.0	K.EFNAETFTFHADICTLSEK.E	4.4	0.90541	0.9115	0.3227	754.68512	754.68512	0.9054118	1046.4384	sp|P02768|ALBU_HUMAN	sp|P02768|ALBU_HUMAN
Controle_32_Slot1_32_1_8824	False	20330	20330	3	1.3309	0.73	100.0	2260.0322	2260.0227	4.2	2416370.0	K.EFNAETFTFHADICTLSEK.E	4.4	0.93496	0.9115	0.871	754.01593	754.01593	0.9349608	1047.6156	sp|P02768|ALBU_HUMAN	sp|P02768|ALBU_HUMAN
Controle_32_Slot1_32_1_8824	False	20342	20342	3	0.7713	1.0	100.0	2262.0427	2260.0227	5.9	2111596.0	K.EFNAETFTFHADICTLSEK.E	4.4	0.92584	0.9115	0.8533	754.6861	754.6861	0.92584187	1047.6156	sp|P02768|ALBU_HUMAN	sp|P02768|ALBU_HUMAN
Controle_32_Slot1_32_1_8824	False	20367	20367	3	1.2163	0.7443	100.0	2262.0322	2260.0227	1.2	427982.0	K.EFNAETFTFHADICTLSEK.E	4.4	0.88739	0.9115	0.0837	754.68262	754.68262	0.8873917	1048.7926	sp|P02768|ALBU_HUMAN	sp|P02768|ALBU_HUMAN
Controle_32_Slot1_32_1_8824	False	20401	20401	3	0.6517	1.0	100.0	2262.0405	2260.0227	4.9	527249.0	K.EFNAETFTFHADICTLSEK.E	4.4	0.96992	0.9115	0.1522	754.68542	754.68542	0.969921	1049.9709	sp|P02768|ALBU_HUMAN	sp|P02768|ALBU_HUMAN
Controle_32_Slot1_32_1_8824	False	20785	20785	3	0.4124	1.0	100.0	2260.0332	2260.0227	4.6	350573.0	K.EFNAETFTFHADICTLSEK.E	4.4	0.91887	0.9115	0.649	754.0163	754.0163	0.9188712	1067.6344	sp|P02768|ALBU_HUMAN	sp|P02768|ALBU_HUMAN
Controle_32_Slot1_32_1_8824	False	20880	20880	3	0.7125	1.0	100.0	2262.028	2260.0227	-0.6	467319.0	K.EFNAETFTFHADICTLSEK.E	4.4	0.91597	0.9115	0.5695	754.68121	754.68121	0.915975	1072.344	sp|P02768|ALBU_HUMAN	sp|P02768|ALBU_HUMAN
Controle_32_Slot1_32_1_8824	False	21300	21300	3	1.7665	1.0	100.0	2260.0325	2260.0227	4.3	158661.0	K.EFNAETFTFHADICTLSEK.E	4.4	0.9212	0.9115	0.7156	754.01605	754.01605	0.9212017	1092.3616	sp|P02768|ALBU_HUMAN	sp|P02768|ALBU_HUMAN
Controle_32_Slot1_32_1_8824	False	21777	21777	3	0.6896	1.0	100.0	2260.0222	2260.0227	-0.2	116601.0	K.EFNAETFTFHADICTLSEK.E	4.4	0.92552	0.9115	0.8436	754.01263	754.01263	0.92551607	1117.0872	sp|P02768|ALBU_HUMAN	sp|P02768|ALBU_HUMAN
Controle_32_Slot1_32_1_8824	False	21879	21879	3	1.7725	0.9398	100.0	2262.0398	2260.0227	4.6	222778.0	K.EFNAETFTFHADICTLSEK.E	4.4	0.91514	0.9115	0.5475	754.68518	754.68518	0.91513896	1121.7985	sp|P02768|ALBU_HUMAN	sp|P02768|ALBU_HUMAN
Controle_32_Slot1_32_1_8824	False	21891	21891	3	1.1949	1.0	100.0	2262.0354	2260.0227	2.6	141254.0	K.EFNAETFTFHADICTLSEK.E	4.4	0.91645	0.9115	0.5824	754.68365	754.68365	0.91644835	1122.9747	sp|P02768|ALBU_HUMAN	sp|P02768|ALBU_HUMAN
Controle_32_Slot1_32_1_8824	False	22265	22265	3	1.5089	1.0	100.0	2260.0308	2260.0227	3.6	92293.0	K.EFNAETFTFHADICTLSEK.E	4.4	0.9261	0.9115	0.8611	754.0155	754.0155	0.92609745	1141.8158	sp|P02768|ALBU_HUMAN	sp|P02768|ALBU_HUMAN
Controle_32_Slot1_32_1_8824	False	22716	22716	3	1.9085	0.8867	100.0	2260.0215	2260.0227	-0.5	77835.0	K.EFNAETFTFHADICTLSEK.E	4.4	0.91178	0.9115	0.4628	754.01239	754.01239	0.9117812	1166.5428	sp|P02768|ALBU_HUMAN	sp|P02768|ALBU_HUMAN
Controle_32_Slot1_32_1_8824	False	23064	23064	3	1.5271	1.0	100.0	2260.023	2260.0227	0.1	74093.0	K.EFNAETFTFHADICTLSEK.E	4.4	0.91175	0.9115	0.462	754.01288	754.01288	0.91175264	1191.2701	sp|P02768|ALBU_HUMAN	sp|P02768|ALBU_HUMAN
Controle_32_Slot1_32_1_8824	False	23181	23181	3	1.5819	1.0	100.0	2262.0295	2260.0227	0.1	256596.0	K.EFNAETFTFHADICTLSEK.E	4.4	0.90759	0.9115	0.3674	754.68176	754.68176	0.9075919	1200.6908	sp|P02768|ALBU_HUMAN	sp|P02768|ALBU_HUMAN
Controle_32_Slot1_32_1_8824	False	23422	23422	3	1.839	0.9951	100.0	2260.0193	2260.0227	-1.5	68609.0	K.EFNAETFTFHADICTLSEK.E	4.4	0.9075	0.9115	0.3655	754.01166	754.01166	0.907496	1215.9971	sp|P02768|ALBU_HUMAN	sp|P02768|ALBU_HUMAN
Controle_32_Slot1_32_1_8824	False	23679	23679	3	1.0532	1.0	100.0	2262.0222	2260.0227	-3.2	144239.0	K.EFNAETFTFHADICTLSEK.E	4.4	0.90659	0.9115	0.3465	754.67926	754.67926	0.9065916	1231.3048	sp|P02768|ALBU_HUMAN	sp|P02768|ALBU_HUMAN
Controle_32_Slot1_32_1_8824	False	23831	23831	3	0.6271	1.0	100.0	2260.0173	2260.0227	-2.4	78632.0	K.EFNAETFTFHADICTLSEK.E	4.4	0.90165	0.9115	0.2539	754.01099	754.01099	0.90165246	1240.7239	sp|P02768|ALBU_HUMAN	sp|P02768|ALBU_HUMAN
Controle_32_Slot1_32_1_8824	False	23941	23941	3	1.0275	1.0	100.0	2262.0186	2260.0227	-4.8	232465.0	K.EFNAETFTFHADICTLSEK.E	4.4	0.90094	0.9115	0.2421	754.67804	754.67804	0.9009443	1248.9677	sp|P02768|ALBU_HUMAN	sp|P02768|ALBU_HUMAN
Controle_32_Slot1_32_1_8824	False	24146	24146	3	1.7032	0.9981	100.0	2262.028	2260.0227	-0.6	150300.0	K.EFNAETFTFHADICTLSEK.E	4.4	0.91186	0.9115	0.4647	754.68121	754.68121	0.91186106	1260.7411	sp|P02768|ALBU_HUMAN	sp|P02768|ALBU_HUMAN
Controle_32_Slot1_32_1_8824	False	24214	24214	3	1.867	1.0	100.0	2260.019	2260.0227	-1.6	60973.0	K.EFNAETFTFHADICTLSEK.E	4.4	0.90749	0.9115	0.3653	754.01154	754.01154	0.90749097	1265.4509	sp|P02768|ALBU_HUMAN	sp|P02768|ALBU_HUMAN
Controle_32_Slot1_32_1_8824	False	24472	24472	3	1.1149	1.0	100.0	2262.0247	2260.0227	-2.1	97540.0	K.EFNAETFTFHADICTLSEK.E	4.4	0.90665	0.9115	0.3477	754.68011	754.68011	0.9066488	1285.4696	sp|P02768|ALBU_HUMAN	sp|P02768|ALBU_HUMAN
Controle_32_Slot1_32_1_8824	False	24515	24515	3	1.5462	0.9591	100.0	2260.0176	2260.0227	-2.3	56795.0	K.EFNAETFTFHADICTLSEK.E	4.4	0.90393	0.9115	0.2944	754.01105	754.01105	0.90393287	1290.1792	sp|P02768|ALBU_HUMAN	sp|P02768|ALBU_HUMAN
Controle_32_Slot1_32_1_8824	False	24531	24531	3	1.7925	1.0	100.0	2262.0222	2260.0227	-3.2	216095.0	K.EFNAETFTFHADICTLSEK.E	4.4	0.90043	0.9115	0.2338	754.67926	754.67926	0.9004338	1291.3575	sp|P02768|ALBU_HUMAN	sp|P02768|ALBU_HUMAN
Controle_32_Slot1_32_1_8824	False	24812	24812	3	1.3804	0.9364	100.0	2260.0173	2260.0227	-2.4	49425.0	K.EFNAETFTFHADICTLSEK.E	4.4	0.90582	0.9115	0.3308	754.01099	754.01099	0.9058171	1314.9072	sp|P02768|ALBU_HUMAN	sp|P02768|ALBU_HUMAN
Controle_32_Slot1_32_1_8824	False	24824	24824	3	1.8843	1.0	100.0	2262.0215	2260.0227	-3.5	173383.0	K.EFNAETFTFHADICTLSEK.E	4.4	0.88851	0.9115	0.0925	754.67902	754.67902	0.8885106	1316.085	sp|P02768|ALBU_HUMAN	sp|P02768|ALBU_HUMAN
Controle_32_Slot1_32_1_8824	False	25137	25137	3	1.9545	0.8764	100.0	2260.0132	2260.0227	-4.2	29476.0	K.EFNAETFTFHADICTLSEK.E	4.4	0.9011	0.9115	0.2447	754.00964	754.00964	0.9011029	1339.635	sp|P02768|ALBU_HUMAN	sp|P02768|ALBU_HUMAN
Controle_32_Slot1_32_1_8824	False	25537	25537	3	1.8444	0.9622	100.0	2260.022	2260.0227	-0.3	49150.0	K.EFNAETFTFHADICTLSEK.E	4.4	0.90283	0.9115	0.2744	754.01257	754.01257	0.9028275	1364.3622	sp|P02768|ALBU_HUMAN	sp|P02768|ALBU_HUMAN
Controle_32_Slot1_32_1_8824	False	25704	25704	3	1.6584	0.9517	100.0	2262.0212	2260.0227	-3.6	35037.0	K.EFNAETFTFHADICTLSEK.E	4.4	0.89266	0.9115	0.1311	754.67896	754.67896	0.8926586	1374.9647	sp|P02768|ALBU_HUMAN	sp|P02768|ALBU_HUMAN
Controle_32_Slot1_32_1_8824	False	25713	25713	3	1.4928	1.0	100.0	2262.0205	2260.0227	-3.9	205725.0	K.EFNAETFTFHADICTLSEK.E	4.4	0.88918	0.9115	0.098	754.67871	754.67871	0.88918173	1376.1423	sp|P02768|ALBU_HUMAN	sp|P02768|ALBU_HUMAN
Controle_32_Slot1_32_1_8824	False	25773	25773	3	1.6122	1.0	100.0	2262.0166	2260.0227	-5.7	134454.0	K.EFNAETFTFHADICTLSEK.E	4.4	0.91347	0.9115	0.5045	754.67743	754.67743	0.9134712	1382.0292	sp|P02768|ALBU_HUMAN	sp|P02768|ALBU_HUMAN
Controle_32_Slot1_32_1_8824	False	25779	25779	3	1.6418	1.0	100.0	2262.0093	2260.0227	-8.9	152915.0	K.EFNAETFTFHADICTLSEK.E	4.4	0.90402	0.9115	0.296	754.67499	754.67499	0.9040225	1383.2079	sp|P02768|ALBU_HUMAN	sp|P02768|ALBU_HUMAN
Controle_32_Slot1_32_1_8824	False	25844	25844	3	1.411	0.9601	100.0	2260.02	2260.0227	-1.2	46330.0	K.EFNAETFTFHADICTLSEK.E	4.4	0.9	0.9115	0.227	754.0119	754.0119	0.8999993	1389.0948	sp|P02768|ALBU_HUMAN	sp|P02768|ALBU_HUMAN
Controle_32_Slot1_32_1_8824	False	25848	25848	3	1.1829	1.0	100.0	2262.0256	2260.0227	-1.7	272199.0	K.EFNAETFTFHADICTLSEK.E	4.4	0.90426	0.9115	0.3005	754.68042	754.68042	0.90425605	1389.0948	sp|P02768|ALBU_HUMAN	sp|P02768|ALBU_HUMAN
Controle_32_Slot1_32_1_8824	False	26098	26098	3	1.9011	0.9185	100.0	2260.0142	2260.0227	-3.8	42455.0	K.EFNAETFTFHADICTLSEK.E	4.4	0.90234	0.9115	0.2657	754.00995	754.00995	0.9023406	1413.8226	sp|P02768|ALBU_HUMAN	sp|P02768|ALBU_HUMAN
Controle_32_Slot1_32_1_8824	False	26149	26149	3	1.1641	0.9775	100.0	2262.0237	2260.0227	-2.5	120676.0	K.EFNAETFTFHADICTLSEK.E	4.4	0.92042	0.9115	0.6931	754.67981	754.67981	0.9204224	1418.5317	sp|P02768|ALBU_HUMAN	sp|P02768|ALBU_HUMAN
Controle_32_Slot1_32_1_8824	False	26401	26401	3	1.6741	0.8834	100.0	2260.014	2260.0227	-3.9	59329.0	K.EFNAETFTFHADICTLSEK.E	4.4	0.90812	0.9115	0.3788	754.00983	754.00983	0.9081169	1438.5509	sp|P02768|ALBU_HUMAN	sp|P02768|ALBU_HUMAN
Controle_32_Slot1_32_1_8824	False	26503	26503	3	1.1804	0.834	100.0	2260.027	2260.0227	1.9	25406.0	K.EFNAETFTFHADICTLSEK.E	4.4	0.93193	0.9115	0.9619	754.01428	754.01428	0.9319274	1445.6158	sp|P02768|ALBU_HUMAN	sp|P02768|ALBU_HUMAN
Controle_32_Slot1_32_1_8824	False	26644	26644	3	1.3902	0.9679	100.0	2262.0186	2260.0227	-4.8	160597.0	K.EFNAETFTFHADICTLSEK.E	4.4	0.90106	0.9115	0.2441	754.67804	754.67804	0.90105563	1456.2125	sp|P02768|ALBU_HUMAN	sp|P02768|ALBU_HUMAN
Controle_32_Slot1_32_1_8824	False	26724	26724	3	2.1551	0.9643	100.0	2260.0176	2260.0227	-2.3	42062.0	K.EFNAETFTFHADICTLSEK.E	4.4	0.90205	0.9115	0.2607	754.01105	754.01105	0.90205187	1463.2772	sp|P02768|ALBU_HUMAN	sp|P02768|ALBU_HUMAN
Controle_32_Slot1_32_1_8824	False	27000	27000	3	1.1756	0.6871	100.0	2260.0168	2260.0227	-2.6	48965.0	K.EFNAETFTFHADICTLSEK.E	4.4	0.90198	0.9115	0.2595	754.0108	754.0108	0.9019776	1488.0067	sp|P02768|ALBU_HUMAN	sp|P02768|ALBU_HUMAN
Controle_32_Slot1_32_1_8824	False	27036	27036	3	1.2049	1.0	100.0	2262.0144	2260.0227	-6.6	256679.0	K.EFNAETFTFHADICTLSEK.E	4.4	0.91174	0.9115	0.4618	754.6767	754.6767	0.91174185	1490.36	sp|P02768|ALBU_HUMAN	sp|P02768|ALBU_HUMAN
Controle_32_Slot1_32_1_8824	False	27311	27311	3	1.7738	0.8575	100.0	2260.0151	2260.0227	-3.3	38092.0	K.EFNAETFTFHADICTLSEK.E	4.4	0.90053	0.9115	0.2354	754.01025	754.01025	0.9005334	1512.7316	sp|P02768|ALBU_HUMAN	sp|P02768|ALBU_HUMAN
Controle_32_Slot1_32_1_8824	False	27385	27385	3	2.1492	0.8247	100.0	2260.0166	2260.0227	-2.7	37018.0	K.EFNAETFTFHADICTLSEK.E	4.4	0.878	0.9115	0.0334	754.01074	754.01074	0.8780048	1517.4418	sp|P02768|ALBU_HUMAN	sp|P02768|ALBU_HUMAN
Controle_32_Slot1_32_1_8824	False	27748	27748	3	1.4713	0.8155	100.0	2260.0234	2260.0227	0.3	37374.0	K.EFNAETFTFHADICTLSEK.E	4.4	0.90013	0.9115	0.2291	754.01306	754.01306	0.90013087	1537.4615	sp|P02768|ALBU_HUMAN	sp|P02768|ALBU_HUMAN
Controle_32_Slot1_32_1_8824	False	27803	27803	3	1.4611	1.0	100.0	2262.0164	2260.0227	-5.8	64050.0	K.EFNAETFTFHADICTLSEK.E	4.4	0.89108	0.9115	0.1152	754.67737	754.67737	0.8910767	1539.8164	sp|P02768|ALBU_HUMAN	sp|P02768|ALBU_HUMAN
Controle_32_Slot1_32_1_8824	False	27816	27816	3	1.7272	1.0	100.0	2262.0178	2260.0227	-5.1	203447.0	K.EFNAETFTFHADICTLSEK.E	4.4	0.89411	0.9115	0.1471	754.6778	754.6778	0.8941108	1540.9938	sp|P02768|ALBU_HUMAN	sp|P02768|ALBU_HUMAN
Controle_32_Slot1_32_1_8824	False	27974	27974	3	1.9872	1.0	100.0	2262.0225	2260.0227	-3.1	164901.0	K.EFNAETFTFHADICTLSEK.E	4.4	0.91009	0.9115	0.4229	754.67938	754.67938	0.91009444	1552.7693	sp|P02768|ALBU_HUMAN	sp|P02768|ALBU_HUMAN
Controle_32_Slot1_32_1_8824	False	28066	28066	3	1.5294	0.8115	100.0	2260.0127	2260.0227	-4.4	38930.0	K.EFNAETFTFHADICTLSEK.E	4.4	0.90463	0.9115	0.3076	754.00946	754.00946	0.90462756	1562.1876	sp|P02768|ALBU_HUMAN	sp|P02768|ALBU_HUMAN
Controle_32_Slot1_32_1_8824	False	28304	28304	3	1.2946	0.8338	100.0	2260.0115	2260.0227	-5.0	39145.0	K.EFNAETFTFHADICTLSEK.E	4.4	0.89989	0.9115	0.2253	754.00903	754.00903	0.89988726	1586.9169	sp|P02768|ALBU_HUMAN	sp|P02768|ALBU_HUMAN
Controle_32_Slot1_32_1_8824	False	28336	28336	3	1.3882	1.0	100.0	2262.0251	2260.0227	-1.9	194117.0	K.EFNAETFTFHADICTLSEK.E	4.4	0.90026	0.9115	0.2311	754.68024	754.68024	0.90025663	1591.6272	sp|P02768|ALBU_HUMAN	sp|P02768|ALBU_HUMAN
Controle_32_Slot1_32_1_8824	False	28441	28441	3	1.2468	1.0	100.0	2262.0168	2260.0227	-5.6	149779.0	K.EFNAETFTFHADICTLSEK.E	4.4	0.88329	0.9115	0.0571	754.67749	754.67749	0.88329196	1606.9335	sp|P02768|ALBU_HUMAN	sp|P02768|ALBU_HUMAN
Controle_32_Slot1_32_1_8824	False	28604	28604	3	1.8974	1.0	100.0	2262.0234	2260.0227	-2.6	223795.0	K.EFNAETFTFHADICTLSEK.E	4.4	0.89866	0.9115	0.2067	754.67969	754.67969	0.89865506	1624.5962	sp|P02768|ALBU_HUMAN	sp|P02768|ALBU_HUMAN
Controle_32_Slot1_32_1_8824	False	28726	28726	3	1.9986	0.888	100.0	2260.0146	2260.0227	-3.6	35698.0	K.EFNAETFTFHADICTLSEK.E	4.4	0.89583	0.9115	0.168	754.01013	754.01013	0.8958268	1636.3726	sp|P02768|ALBU_HUMAN	sp|P02768|ALBU_HUMAN
Controle_32_Slot1_32_1_8824	False	28809	28809	3	2.5018	0.9495	100.0	2262.019	2260.0227	-4.6	191612.0	K.EFNAETFTFHADICTLSEK.E	4.4	0.90001	0.9115	0.2272	754.67822	754.67822	0.9000108	1650.5021	sp|P02768|ALBU_HUMAN	sp|P02768|ALBU_HUMAN
Controle_32_Slot1_32_1_8824	False	28876	28876	3	1.4707	0.8963	100.0	2260.0176	2260.0227	-2.3	50833.0	K.EFNAETFTFHADICTLSEK.E	4.4	0.89827	0.9115	0.201	754.01105	754.01105	0.89826953	1661.0995	sp|P02768|ALBU_HUMAN	sp|P02768|ALBU_HUMAN
Controle_32_Slot1_32_1_8824	False	28965	28965	3	1.1947	1.0	100.0	2262.0186	2260.0227	-4.8	203781.0	K.EFNAETFTFHADICTLSEK.E	4.4	0.91692	0.9115	0.5951	754.67804	754.67804	0.9169216	1670.5203	sp|P02768|ALBU_HUMAN	sp|P02768|ALBU_HUMAN
Controle_32_Slot1_32_1_8824	False	29125	29125	3	1.5813	0.9933	100.0	2260.0176	2260.0227	-2.3	72565.0	K.EFNAETFTFHADICTLSEK.E	4.4	0.90474	0.9115	0.3097	754.01111	754.01111	0.90474266	1685.8264	sp|P02768|ALBU_HUMAN	sp|P02768|ALBU_HUMAN
Controle_32_Slot1_32_1_8824	False	29182	29182	3	1.7076	0.9623	100.0	2262.0251	2260.0227	-1.9	182161.0	K.EFNAETFTFHADICTLSEK.E	4.4	0.89374	0.9115	0.1429	754.68024	754.68024	0.89373857	1690.5365	sp|P02768|ALBU_HUMAN	sp|P02768|ALBU_HUMAN
Controle_32_Slot1_32_1_8824	False	29276	29276	3	1.8316	0.9945	100.0	2262.023	2260.0227	-2.9	239251.0	K.EFNAETFTFHADICTLSEK.E	4.4	0.91041	0.9115	0.4303	754.67957	754.67957	0.910406	1699.9578	sp|P02768|ALBU_HUMAN	sp|P02768|ALBU_HUMAN
Controle_32_Slot1_32_1_8824	False	29374	29374	3	2.1067	0.8746	100.0	2260.0173	2260.0227	-2.4	51890.0	K.EFNAETFTFHADICTLSEK.E	4.4	0.90452	0.9115	0.3055	754.01099	754.01099	0.9045227	1710.556	sp|P02768|ALBU_HUMAN	sp|P02768|ALBU_HUMAN
Controle_32_Slot1_32_1_8824	False	29489	29489	3	0.8038	1.0	100.0	2262.0247	2260.0227	-2.1	111605.0	K.EFNAETFTFHADICTLSEK.E	4.4	0.90873	0.9115	0.3921	754.68011	754.68011	0.90872574	1724.6846	sp|P02768|ALBU_HUMAN	sp|P02768|ALBU_HUMAN
Controle_32_Slot1_32_1_8824	False	29587	29587	3	1.7031	0.74	100.0	2260.0154	2260.0227	-3.2	7820.0	K.EFNAETFTFHADICTLSEK.E	4.4	0.89262	0.9115	0.1307	754.01031	754.01031	0.8926158	1735.2819	sp|P02768|ALBU_HUMAN	sp|P02768|ALBU_HUMAN
Controle_32_Slot1_32_1_8824	False	29597	29597	3	2.9832	0.8584	100.0	2260.025	2260.0227	1.0	32092.0	K.EFNAETFTFHADICTLSEK.E	4.4	0.84294	0.9115	0.0002	754.01349	754.01349	0.8429371	1736.4596	sp|P02768|ALBU_HUMAN	sp|P02768|ALBU_HUMAN
Controle_32_Slot1_32_1_8824	False	19373	19373	3	1.6479	0.9247	100.0	2545.1604	2545.1663	-2.3	24804.0	K.EFNAETFTFHADICTLSEKER.Q	4.58	1.04322	1.0412	0.5612	849.05865	849.05865	1.0432174	999.3366	sp|P02768|ALBU_HUMAN	sp|P02768|ALBU_HUMAN
Controle_32_Slot1_32_1_8824	False	20323	20323	2	1.341	1.0	100.0	2915.3882	2914.404	-6.6	29269.0	K.EFNAETFTFHADICTLSEKERQIK.K	5.0	1.47909	1.4429	0.4677	1458.198	1458.198	1.4790887	1047.6156	sp|P02768|ALBU_HUMAN	sp|P02768|ALBU_HUMAN
Controle_32_Slot1_32_1_8824	False	20327	20327	2	3.5877	0.7589	100.0	1983.9141	1983.9116	1.2	10186.0	F.NAETFTFHADICTLSEK.E	4.72	1.10794	1.2089	0.0	992.46094	992.46094	1.1079367	1047.6156	sp|P02768|ALBU_HUMAN	sp|P02768|ALBU_HUMAN
Controle_32_Slot1_32_1_8824	False	20363	20363	2	3.4228	0.8434	100.0	1983.9077	1983.9116	-2.0	44338.0	F.NAETFTFHADICTLSEK.E	4.72	1.14807	1.2089	0.0	992.45776	992.45776	1.1480681	1048.7926	sp|P02768|ALBU_HUMAN	sp|P02768|ALBU_HUMAN
Controle_32_Slot1_32_1_8824	False	20377	20377	2	3.4335	0.8556	100.0	1983.9042	1983.9116	-3.8	48900.0	F.NAETFTFHADICTLSEK.E	4.72	1.05457	1.2089	0.0	992.45599	992.45599	1.0545673	1048.7926	sp|P02768|ALBU_HUMAN	sp|P02768|ALBU_HUMAN
Controle_32_Slot1_32_1_8824	False	20413	20413	2	3.4718	0.8739	100.0	1983.9053	1983.9116	-3.2	61452.0	F.NAETFTFHADICTLSEK.E	4.72	1.06845	1.2089	0.0	992.45654	992.45654	1.0684488	1049.9709	sp|P02768|ALBU_HUMAN	sp|P02768|ALBU_HUMAN
Controle_32_Slot1_32_1_8824	False	20432	20432	2	3.5634	0.7954	100.0	1984.903	1983.9116	-6.1	20415.0	F.NAETFTFHADICTLSEK.E	4.72	1.15833	1.2089	0.0001	992.95538	992.95538	1.1583349	1051.1478	sp|P02768|ALBU_HUMAN	sp|P02768|ALBU_HUMAN
Controle_32_Slot1_32_1_8824	False	20335	20335	2	2.7908	0.8314	100.0	1869.8617	1869.8688	-3.8	65476.0	N.AETFTFHADICTLSEK.E	4.72	1.09594	1.1609	0.0	935.43475	935.43475	1.0959383	1047.6156	sp|P02768|ALBU_HUMAN	sp|P02768|ALBU_HUMAN
Controle_32_Slot1_32_1_8824	False	20372	20372	2	3.4648	0.7936	100.0	1869.8674	1869.8688	-0.7	51650.0	N.AETFTFHADICTLSEK.E	4.72	1.09502	1.1609	0.0	935.43762	935.43762	1.0950172	1048.7926	sp|P02768|ALBU_HUMAN	sp|P02768|ALBU_HUMAN
Controle_32_Slot1_32_1_8824	False	20394	20394	2	3.6601	0.8369	100.0	1869.869	1869.8688	0.1	29451.0	N.AETFTFHADICTLSEK.E	4.72	1.07566	1.1609	0.0	935.43842	935.43842	1.0756608	1049.9709	sp|P02768|ALBU_HUMAN	sp|P02768|ALBU_HUMAN
Controle_32_Slot1_32_1_8824	False	20444	20444	2	2.1645	0.9627	100.0	1869.8715	1869.8688	1.4	42194.0	N.AETFTFHADICTLSEK.E	4.72	1.06412	1.1609	0.0	935.43964	935.43964	1.0641212	1051.1478	sp|P02768|ALBU_HUMAN	sp|P02768|ALBU_HUMAN
Controle_32_Slot1_32_1_8824	False	20336	20336	2	2.0259	0.6386	100.0	1798.8325	1798.8317	0.5	104579.0	A.ETFTFHADICTLSEK.E	4.72	1.03999	1.1294	0.0	899.92017	899.92017	1.0399901	1047.6156	sp|P02768|ALBU_HUMAN	sp|P02768|ALBU_HUMAN
Controle_32_Slot1_32_1_8824	False	20357	20357	2	3.0882	0.766	100.0	1798.8301	1798.8317	-0.9	125745.0	A.ETFTFHADICTLSEK.E	4.72	1.01679	1.1294	0.0	899.91895	899.91895	1.0167924	1047.6156	sp|P02768|ALBU_HUMAN	sp|P02768|ALBU_HUMAN
Controle_32_Slot1_32_1_8824	False	20364	20364	2	2.4428	0.8511	100.0	1798.8308	1798.8317	-0.5	49020.0	A.ETFTFHADICTLSEK.E	4.72	1.07853	1.1294	0.0	899.91931	899.91931	1.0785336	1048.7926	sp|P02768|ALBU_HUMAN	sp|P02768|ALBU_HUMAN
Controle_32_Slot1_32_1_8824	False	20379	20379	2	2.83	0.8797	100.0	1800.83	1798.8317	-4.7	70550.0	A.ETFTFHADICTLSEK.E	4.72	1.06071	1.1294	0.0	900.91888	900.91888	1.0607132	1048.7926	sp|P02768|ALBU_HUMAN	sp|P02768|ALBU_HUMAN
Controle_32_Slot1_32_1_8824	False	20400	20400	2	3.0854	0.7994	100.0	1798.8274	1798.8317	-2.4	58237.0	A.ETFTFHADICTLSEK.E	4.72	1.04048	1.1294	0.0	899.9176	899.9176	1.0404841	1049.9709	sp|P02768|ALBU_HUMAN	sp|P02768|ALBU_HUMAN
Controle_32_Slot1_32_1_8824	False	20404	20404	2	2.8991	0.8158	100.0	1798.8269	1798.8317	-2.6	51851.0	A.ETFTFHADICTLSEK.E	4.72	1.06135	1.1294	0.0	899.91736	899.91736	1.0613521	1049.9709	sp|P02768|ALBU_HUMAN	sp|P02768|ALBU_HUMAN
Controle_32_Slot1_32_1_8824	False	20454	20454	2	0.6844	1.0	98.15668202764977	1798.8313	1798.8317	-0.2	79683.0	A.ETFTFHADICTLSEK.E	4.72	1.06282	1.1294	0.0	899.91956	899.91956	1.0628223	1052.3256	sp|P02768|ALBU_HUMAN	sp|P02768|ALBU_HUMAN
Controle_32_Slot1_32_1_8824	False	20460	20460	2	0.5653	1.0	98.28326180257511	1798.8269	1798.8317	-2.6	44142.0	A.ETFTFHADICTLSEK.E	4.72	1.08456	1.1294	0.0002	899.91736	899.91736	1.0845608	1052.3256	sp|P02768|ALBU_HUMAN	sp|P02768|ALBU_HUMAN
Controle_32_Slot1_32_1_8824	False	21225	21225	2	2.4629	0.734	100.0	1798.8287	1798.8317	-1.6	6874.0	A.ETFTFHADICTLSEK.E	4.72	1.08249	1.1294	0.0001	899.91827	899.91827	1.0824918	1087.6509	sp|P02768|ALBU_HUMAN	sp|P02768|ALBU_HUMAN
Controle_32_Slot1_32_1_8824	False	21239	21239	2	2.199	0.7693	100.0	1798.8303	1798.8317	-0.7	15798.0	A.ETFTFHADICTLSEK.E	4.72	1.0841	1.1294	0.0002	899.91907	899.91907	1.0841035	1088.8293	sp|P02768|ALBU_HUMAN	sp|P02768|ALBU_HUMAN
Controle_32_Slot1_32_1_8824	False	20328	20328	2	2.0434	0.8294	100.0	1669.7887	1669.7891	-0.2	83236.0	E.TFTFHADICTLSEK.E	5.63	1.04322	1.093	0.0	835.39825	835.39825	1.04322	1047.6156	sp|P02768|ALBU_HUMAN	sp|P02768|ALBU_HUMAN
Controle_32_Slot1_32_1_8824	False	20395	20395	2	2.5856	0.7853	100.0	1669.7872	1669.7891	-1.1	91127.0	E.TFTFHADICTLSEK.E	5.63	1.01663	1.093	0.0	835.39752	835.39752	1.0166264	1049.9709	sp|P02768|ALBU_HUMAN	sp|P02768|ALBU_HUMAN
Controle_32_Slot1_32_1_8824	False	20609	20609	2	0.973	1.0	100.0	1669.787	1669.7891	-1.2	48324.0	E.TFTFHADICTLSEK.E	5.63	1.06065	1.093	0.0021	835.3974	835.3974	1.0606484	1059.3906	sp|P02768|ALBU_HUMAN	sp|P02768|ALBU_HUMAN
Controle_32_Slot1_32_1_8824	False	21246	21246	2	1.9663	1.0	100.0	1669.7843	1669.7891	-2.9	46182.0	E.TFTFHADICTLSEK.E	5.63	1.06407	1.093	0.0041	835.39606	835.39606	1.0640736	1088.8293	sp|P02768|ALBU_HUMAN	sp|P02768|ALBU_HUMAN
Controle_32_Slot1_32_1_8824	False	20369	20369	2	1.7685	0.6571	100.0	1568.7391	1568.7413	-1.4	37492.0	T.FTFHADICTLSEK.E	5.63	1.04603	1.0521	0.1256	784.87347	784.87347	1.0460298	1048.7926	sp|P02768|ALBU_HUMAN	sp|P02768|ALBU_HUMAN
Controle_32_Slot1_32_1_8824	False	20373	20373	2	2.0157	0.9098	100.0	1568.7385	1568.7413	-1.8	91152.0	T.FTFHADICTLSEK.E	5.63	1.01151	1.0521	0.0002	784.87317	784.87317	1.0115057	1048.7926	sp|P02768|ALBU_HUMAN	sp|P02768|ALBU_HUMAN
Controle_32_Slot1_32_1_8824	False	20405	20405	2	1.6711	0.8659	100.0	1568.7401	1568.7413	-0.8	46493.0	T.FTFHADICTLSEK.E	5.63	0.99621	1.0521	0.0	784.87396	784.87396	0.99621224	1049.9709	sp|P02768|ALBU_HUMAN	sp|P02768|ALBU_HUMAN
Controle_32_Slot1_32_1_8824	False	20434	20434	2	1.8324	0.9609	100.0	1568.7402	1568.7413	-0.7	58289.0	T.FTFHADICTLSEK.E	5.63	1.02947	1.0521	0.0099	784.87402	784.87402	1.0294727	1051.1478	sp|P02768|ALBU_HUMAN	sp|P02768|ALBU_HUMAN
Controle_32_Slot1_32_1_8824	False	20352	20352	2	1.0566	1.0	100.0	1421.6755	1421.673	1.8	91490.0	F.TFHADICTLSEK.E	5.63	1.00179	0.9969	0.3651	711.34167	711.34167	1.001792	1047.6156	sp|P02768|ALBU_HUMAN	sp|P02768|ALBU_HUMAN
Controle_32_Slot1_32_1_8824	False	20414	20414	2	0.367	1.0	94.4649446494465	1421.6792	1421.673	4.4	87787.0	F.TFHADICTLSEK.E	5.63	0.97288	0.9969	0.0048	711.34351	711.34351	0.9728779	1049.9709	sp|P02768|ALBU_HUMAN	sp|P02768|ALBU_HUMAN
Controle_32_Slot1_32_1_8824	False	6787	6787	2	1.5334	0.7672	100.0	1173.5548	1173.5569	-1.8	25036.0	F.HADICTLSEK.E	5.63	0.89359	0.9001	0.0672	587.28131	587.28131	0.89358735	501.2424	sp|P02768|ALBU_HUMAN	sp|P02768|ALBU_HUMAN
Controle_32_Slot1_32_1_8824	False	21340	21340	2	0.9514	0.3237	100.0	1342.6414	1342.6348	4.9	13689.0	K.AVMDDFAAFVEK.C	4.14	0.9845	0.961	0.7801	671.82458	671.82458	0.98450357	1093.5382	sp|P02768|ALBU_HUMAN	sp|P02768|ALBU_HUMAN
Controle_32_Slot1_32_1_8824	False	21381	21381	2	0.6574	0.9485	100.0	1342.638	1342.6348	2.4	24709.0	K.AVMDDFAAFVEK.C	4.14	0.97919	0.961	0.9491	671.82288	671.82288	0.9791937	1095.8936	sp|P02768|ALBU_HUMAN	sp|P02768|ALBU_HUMAN
Controle_32_Slot1_32_1_8824	False	4405	4405	1	1.1649	0.4955	100.0	1070.4441	1070.4459	-1.7	9953.0	K.ETCFAEEGK.K	4.14	1.4642			1070.44409	1070.44409	1.464202	407.0415	sp|P02768|ALBU_HUMAN	sp|P02768|ALBU_HUMAN
Controle_32_Slot1_32_1_8824	False	4446	4446	1	1.5879	0.5807	100.0	1070.4417	1070.4459	-4.0	19571.0	K.ETCFAEEGK.K	4.14	1.47029			1070.44165	1070.44165	1.4702878	408.2199	sp|P02768|ALBU_HUMAN	sp|P02768|ALBU_HUMAN
Controle_32_Slot1_32_1_8824	False	4372	4372	2	1.0754	0.222	99.77678571428571	1070.4423	1070.4459	-3.4	28596.0	K.ETCFAEEGK.K	4.14	0.86912	0.8349	0.2701	535.72504	535.72504	0.8691194	405.8651	sp|P02768|ALBU_HUMAN	sp|P02768|ALBU_HUMAN
Controle_32_Slot1_32_1_8824	False	1836	1836	2	1.6007	0.6663	100.0	1198.5417	1198.5409	0.7	7738.0	K.ETCFAEEGKK.L	4.72	0.89194	0.8989	0.0621	599.77478	599.77478	0.8919427	100.2708	sp|P02768|ALBU_HUMAN	sp|P02768|ALBU_HUMAN
Controle_32_Slot1_32_1_8824	False	22295	22295	2	2.89	0.8157	100.0	2263.0608	2263.0667	-2.6	70279.0	K.DYFPEPVTVSWNSGALTSGVH.T	4.46	1.16722	1.2418	0.0	1132.0343	1132.0343	1.1672208	1142.9937	sp|P01859|IGHG2_HUMAN	sp|P01859|IGHG2_HUMAN
Controle_32_Slot1_32_1_8824	False	22303	22303	2	3.224	0.9276	100.0	2263.0693	2263.0667	1.2	74323.0	K.DYFPEPVTVSWNSGALTSGVH.T	4.46	1.16199	1.2418	0.0	1132.03857	1132.03857	1.1619891	1144.1702	sp|P01859|IGHG2_HUMAN	sp|P01859|IGHG2_HUMAN
Controle_32_Slot1_32_1_8824	False	24044	24044	2	2.4976	0.8333	100.0	2679.2637	2679.2725	-3.3	58202.0	K.DYFPEPVTVSWNSGALTSGVHTFPA.V	4.46	1.30403	1.3622	0.0002	1340.13574	1340.13574	1.30403	1254.853	sp|P01859|IGHG2_HUMAN	sp|P01859|IGHG2_HUMAN
Controle_32_Slot1_32_1_8824	False	24084	24084	2	2.6628	0.8667	100.0	2680.2693	2679.2725	-2.4	36793.0	K.DYFPEPVTVSWNSGALTSGVHTFPA.V	4.46	1.26099	1.3622	0.0	1340.63855	1340.63855	1.260991	1257.2091	sp|P01859|IGHG2_HUMAN	sp|P01859|IGHG2_HUMAN
Controle_32_Slot1_32_1_8824	False	24121	24121	2	2.704	0.8317	100.0	2679.2517	2679.2725	-7.7	28498.0	K.DYFPEPVTVSWNSGALTSGVHTFPA.V	4.46	1.25867	1.3622	0.0	1340.12976	1340.12976	1.2586676	1259.564	sp|P01859|IGHG2_HUMAN	sp|P01859|IGHG2_HUMAN
Controle_32_Slot1_32_1_8824	False	24138	24138	2	2.7309	0.8736	100.0	2680.256	2679.2725	-7.4	29676.0	K.DYFPEPVTVSWNSGALTSGVHTFPA.V	4.46	1.3195	1.3622	0.003	1340.63196	1340.63196	1.3195027	1260.7411	sp|P01859|IGHG2_HUMAN	sp|P01859|IGHG2_HUMAN
Controle_32_Slot1_32_1_8824	False	24033	24033	3	0.485	1.0	99.57264957264957	2679.2646	2679.2725	-2.9	122707.0	K.DYFPEPVTVSWNSGALTSGVHTFPA.V	4.46	1.11636	1.0814	0.6177	893.76007	893.76007	1.1163607	1253.676	sp|P01859|IGHG2_HUMAN	sp|P01859|IGHG2_HUMAN
Controle_32_Slot1_32_1_8824	True	24173	24173	5	2.6809	1.0	100.0	4801.3374	4801.3413	-0.8	80606.0	N.SGALTSGVHTFPAVLQSSGLYSLSSVVTVPSSNFGTQTYTCNVDHK.P	7.38	1.16393			961.07373	961.07373	1.1639266	1263.0969	sp|P01859|IGHG2_HUMAN	sp|P01859|IGHG2_HUMAN
Controle_32_Slot1_32_1_8824	True	21720	21720	4	2.2718	1.0	100.0	3575.734	3575.7322	0.5	61149.0	A.VLQSSGLYSLSSVVTVPSSNFGTQTYTCNVDHK.P	7.11	1.11425	1.129	0.3395	894.68933	894.68933	1.1142547	1114.7329	sp|P01859|IGHG2_HUMAN	sp|P01859|IGHG2_HUMAN
Controle_32_Slot1_32_1_8824	True	14396	14396	3	1.511	0.0927	96.63512092534174	2441.1343	2441.0925	17.1	10013.0	V.(-17.0265)VTVPSSN(203.07938)FGTQTYTCNVDHK.P	7.11	0.9903			814.3833	814.3833	0.99029595	790.9152	sp|P01859|IGHG2_HUMAN	sp|P01859|IGHG2_HUMAN
Controle_32_Slot1_32_1_8824	True	14409	14409	3	0.8954	0.0104	85.9876965140123	2441.1392	2441.0925	19.1	49792.0	V.(-17.0265)VTVPSSN(203.07938)FGTQTYTCNVDHK.P	7.11	0.96193			814.38495	814.38495	0.9619272	790.9152	sp|P01859|IGHG2_HUMAN	sp|P01859|IGHG2_HUMAN
Controle_32_Slot1_32_1_8824	True	23155	23155	2	2.939	0.9962	100.0	2683.2437	2683.254	-3.8	33180.0	K.CCVECPPCPAPPVAGPSVFLFPPK.P	5.69	1.29066	1.3607	0.0	1342.12573	1342.12573	1.2906637	1199.5117	sp|P01859|IGHG2_HUMAN	sp|P01859|IGHG2_HUMAN
Controle_32_Slot1_32_1_8824	True	23173	23173	2	3.2428	1.0	100.0	2683.2488	2683.254	-1.9	46578.0	K.CCVECPPCPAPPVAGPSVFLFPPK.P	5.69	1.29295	1.3607	0.0	1342.1283	1342.1283	1.2929467	1200.6908	sp|P01859|IGHG2_HUMAN	sp|P01859|IGHG2_HUMAN
Controle_32_Slot1_32_1_8824	True	23194	23194	2	2.618	1.0	100.0	2683.2456	2683.254	-3.1	41252.0	K.CCVECPPCPAPPVAGPSVFLFPPK.P	5.69	1.28975	1.3607	0.0	1342.12671	1342.12671	1.2897531	1201.8669	sp|P01859|IGHG2_HUMAN	sp|P01859|IGHG2_HUMAN
Controle_32_Slot1_32_1_8824	True	23224	23224	2	2.5363	1.0	100.0	2684.2507	2683.254	-2.4	27388.0	K.CCVECPPCPAPPVAGPSVFLFPPK.P	5.69	1.2866	1.3607	0.0	1342.62927	1342.62927	1.2865971	1203.0453	sp|P01859|IGHG2_HUMAN	sp|P01859|IGHG2_HUMAN
Controle_32_Slot1_32_1_8824	True	23233	23233	2	2.9528	0.9341	100.0	2684.247	2683.254	-3.8	40844.0	K.CCVECPPCPAPPVAGPSVFLFPPK.P	5.69	1.28758	1.3607	0.0	1342.62744	1342.62744	1.2875812	1204.2225	sp|P01859|IGHG2_HUMAN	sp|P01859|IGHG2_HUMAN
Controle_32_Slot1_32_1_8824	True	23316	23316	2	2.6351	0.968	100.0	2683.2432	2683.254	-4.0	29914.0	K.CCVECPPCPAPPVAGPSVFLFPPK.P	5.69	1.27116	1.3607	0.0	1342.12549	1342.12549	1.2711585	1210.1099	sp|P01859|IGHG2_HUMAN	sp|P01859|IGHG2_HUMAN
Controle_32_Slot1_32_1_8824	True	23182	23182	3	0.3609	1.0	100.0	2683.2542	2683.254	0.1	56170.0	K.CCVECPPCPAPPVAGPSVFLFPPK.P	5.69	1.0974	1.0655	0.6822	895.0899	895.0899	1.0973996	1200.6908	sp|P01859|IGHG2_HUMAN	sp|P01859|IGHG2_HUMAN
Controle_32_Slot1_32_1_8824	False	19561	19561	5	0.2628	0.0151	95.55921052631578	1076.558	1076.5768	-17.5	10653.0	K.PKDTLM(15.994915)ISR.T	9.08	1.05165			216.11786	216.11786	1.0516464	1008.7563	sp|P01859|IGHG2_HUMAN	sp|P01859|IGHG2_HUMAN	3884.673443961656	952.4366714938158
Controle_32_Slot1_32_1_8824	False	19372	19372	2	3.1962	0.861	100.0	2010.9303	2010.9324	-1.0	39640.0	R.TPEVTCVVVDVSHEDPEV.Q	3.86	1.13547	1.1767	0.0007	1005.96906	1005.96906	1.1354682	999.3366	sp|P01859|IGHG2_HUMAN	sp|P01859|IGHG2_HUMAN
Controle_32_Slot1_32_1_8824	False	19441	19441	2	3.3924	0.8039	100.0	2010.935	2010.9324	1.3	35994.0	R.TPEVTCVVVDVSHEDPEV.Q	3.86	1.10267	1.1767	0.0	1005.97144	1005.97144	1.1026736	1002.8694	sp|P01859|IGHG2_HUMAN	sp|P01859|IGHG2_HUMAN
Controle_32_Slot1_32_1_8824	False	21749	21749	2	3.0168	0.3794	100.0	2287.0615	2286.0593	-0.5	32429.0	R.TPEVTCVVVDVSHEDPEVQF.N	3.86	1.22274	1.2551	0.0076	1144.03467	1144.03467	1.2227434	1115.9124	sp|P01859|IGHG2_HUMAN	sp|P01859|IGHG2_HUMAN
Controle_32_Slot1_32_1_8824	False	21774	21774	2	3.7841	0.5102	100.0	2286.054	2286.0593	-2.3	50470.0	R.TPEVTCVVVDVSHEDPEVQF.N	3.86	1.19233	1.2551	0.0	1143.53088	1143.53088	1.1923332	1117.0872	sp|P01859|IGHG2_HUMAN	sp|P01859|IGHG2_HUMAN
Controle_32_Slot1_32_1_8824	True	20535	20535	2	3.7978	0.3692	100.0	2400.1016	2400.1023	-0.3	38571.0	R.TPEVTCVVVDVSHEDPEVQFN.W	3.86	1.22459	1.2849	0.0	1200.55469	1200.55469	1.2245878	1055.858	sp|P01859|IGHG2_HUMAN	sp|P01859|IGHG2_HUMAN
Controle_32_Slot1_32_1_8824	True	20568	20568	2	3.0806	0.2951	100.0	2400.1042	2400.1023	0.8	13639.0	R.TPEVTCVVVDVSHEDPEVQFN.W	3.86	1.2177	1.2849	0.0	1200.55603	1200.55603	1.217703	1057.0348	sp|P01859|IGHG2_HUMAN	sp|P01859|IGHG2_HUMAN
Controle_32_Slot1_32_1_8824	True	20577	20577	2	4.2187	0.4429	100.0	2400.0957	2400.1023	-2.7	18862.0	R.TPEVTCVVVDVSHEDPEVQFN.W	3.86	1.22427	1.2849	0.0	1200.55176	1200.55176	1.2242656	1058.213	sp|P01859|IGHG2_HUMAN	sp|P01859|IGHG2_HUMAN
Controle_32_Slot1_32_1_8824	True	22885	22885	3	1.2857	0.0778	100.0	3797.762	3797.7751	-3.5	44989.0	R.TPEVTCVVVDVSHEDPEVQFNWYVDGVEVHNAK.T	4.28	1.16634	1.2268	0.016	1266.59253	1266.59253	1.166338	1179.495	sp|P01859|IGHG2_HUMAN	sp|P01859|IGHG2_HUMAN
Controle_32_Slot1_32_1_8824	True	22853	22853	4	1.2005	0.004	99.6	3797.7717	3797.7751	-0.9	66968.0	R.TPEVTCVVVDVSHEDPEVQFNWYVDGVEVHNAK.T	4.28	1.05998	1.1232	0.0147	950.19879	950.19879	1.059977	1177.1409	sp|P01859|IGHG2_HUMAN	sp|P01859|IGHG2_HUMAN
Controle_32_Slot1_32_1_8824	False	17358	17358	2	1.2301	0.4227	98.33333333333333	1677.8021	1677.802	0.1	2998.0	Q.FNWYVDGVEVHNAK.T	5.63	1.09847	1.1079	0.0987	839.40497	839.40497	1.0984683	907.4927	sp|P01859|IGHG2_HUMAN	sp|P01859|IGHG2_HUMAN
Controle_32_Slot1_32_1_8824	True	10180	10180	2	0.478	0.4701	80.66115702479338	1457.6501	1457.6543	-2.8	11118.0	K.PREEQFN(203.07938)STF.R	4.46	1.25471			729.32898	729.32898	1.2547143	626.0648	sp|P01859|IGHG2_HUMAN	sp|P01859|IGHG2_HUMAN	1769.6201647265395	1512.5993817118224
Controle_32_Slot1_32_1_8824	True	10266	10266	3	0.5224	0.5634	90.06823351023503	1458.6521	1457.6543	-3.8	18390.0	K.PREEQFN(203.07938)STF.R	4.46	0.90342			486.88925	486.88925	0.9034185	629.5963	sp|P01859|IGHG2_HUMAN	sp|P01859|IGHG2_HUMAN	1606.583723250394	954.390677659634	H4N4F1S0
Controle_32_Slot1_32_1_8824	True	10441	10441	3	0.3949	0.018	52.09903121636168	1457.6473	1457.6543	-4.8	31652.0	K.PREEQFN(203.07938)STF.R	4.46	0.86453			486.55432	486.55432	0.8645276	636.6617	sp|P01859|IGHG2_HUMAN	sp|P01859|IGHG2_HUMAN	1444.5442844835782	900.3759497778503	H3N4F1S0
Controle_32_Slot1_32_1_8824	True	10448	10448	3	0.4594	0.5476	85.3459972862958	1457.6462	1457.6543	-5.5	28706.0	K.PREEQFN(203.07938)STF.R	4.46	0.89871			486.55396	486.55396	0.89870995	636.6617	sp|P01859|IGHG2_HUMAN	sp|P01859|IGHG2_HUMAN	1444.5436386265878	900.3753538951183	H3N4F1S0
Controle_32_Slot1_32_1_8824	True	13453	13453	2	0.3506	0.0046	49.051094890510946	1003.40216	1001.4211	-25.5	7867.0	R.EEQFNSTF.R	3.55	1.21007	0.8225	0.0	502.20502	502.20502	1.2100677	754.4133	sp|P01859|IGHG2_HUMAN	sp|P01859|IGHG2_HUMAN	1791.6674911679745	1295.4990614572412	H8N1F2S0
Controle_32_Slot1_32_1_8824	True	10922	10922	3	1.4235	0.5949	100.0	1001.4185	1001.4211	-2.6	61962.0	R.EEQFNSTF.R	3.55	0.96602	0.7111	0.0	334.47806	334.47806	0.96601677	656.6798	sp|P01859|IGHG2_HUMAN	sp|P01859|IGHG2_HUMAN	1809.6602701899053	870.0050161317886	H4N5F1S0
Controle_32_Slot1_32_1_8824	True	11158	11158	3	0.7376	0.5549	95.8955223880597	1001.4263	1001.4211	5.2	53033.0	R.EEQFNSTF.R	3.55	0.98812	0.7111	0.0	334.48065	334.48065	0.98812044	664.9236	sp|P01859|IGHG2_HUMAN	sp|P01859|IGHG2_HUMAN	1647.6082528577977	815.9902554700642	H3N5F1S0
Controle_32_Slot1_32_1_8824	True	11216	11216	3	1.5289	0.7745	100.0	1002.41754	1001.4211	-6.9	102197.0	R.EEQFNSTF.R	3.55	0.93821	0.7111	0.0	334.81107	334.81107	0.93821263	667.2784	sp|P01859|IGHG2_HUMAN	sp|P01859|IGHG2_HUMAN	1850.692918777535	883.6822273676316	H3N6F1S0
Controle_32_Slot1_32_1_8824	False	2692	2692	2	0.657	0.2045	78.1010719754977	1057.4259	1057.432	-5.8	12118.0	R.EEQFN(203.07938)ST.F	3.55	1.13782			529.21686	529.21686	1.1378207	289.2919	sp|P01859|IGHG2_HUMAN	sp|P01859|IGHG2_HUMAN	1606.5872290110171	1230.9707996383722	H4N4F1S0
Controle_32_Slot1_32_1_8824	False	2715	2715	2	0.4964	0.1317	59.699999999999996	1058.4332	1057.432	-2.0	14458.0	R.EEQFN(203.07938)ST.F	3.55	1.14259			529.72052	529.72052	1.142589	291.647	sp|P01859|IGHG2_HUMAN	sp|P01859|IGHG2_HUMAN	1606.5796414532376	1230.9706194076412	H4N4F1S0
Controle_32_Slot1_32_1_8824	False	2762	2762	2	0.6177	0.1157	70.875	1058.4323	1057.432	-2.9	19467.0	R.EEQFN(203.07938)ST.F	3.55	1.13969			529.72003	529.72003	1.1396918	296.3574	sp|P01859|IGHG2_HUMAN	sp|P01859|IGHG2_HUMAN	1606.5754878543771	1230.9680922328089	H4N4F1S0
Controle_32_Slot1_32_1_8824	False	2796	2796	2	0.6419	0.1501	74.65564738292011	1057.4283	1057.432	-3.5	28094.0	R.EEQFN(203.07938)ST.F	3.55	1.13053			529.21808	529.21808	1.1305301	299.8896	sp|P01859|IGHG2_HUMAN	sp|P01859|IGHG2_HUMAN	1606.5771923950686	1230.9669744010123	H4N4F1S0
Controle_32_Slot1_32_1_8824	False	2817	2817	2	0.6514	0.0776	70.90216010165184	1057.4287	1057.432	-3.1	24897.0	R.EEQFN(203.07938)ST.F	3.55	1.16099			529.21826	529.21826	1.1609948	302.244	sp|P01859|IGHG2_HUMAN	sp|P01859|IGHG2_HUMAN	1606.5833782722702	1230.9702683514636	H4N4F1S0
Controle_32_Slot1_32_1_8824	False	2830	2830	2	0.5132	0.2012	65.01687289088865	1059.4369	1057.432	-1.7	32881.0	R.EEQFN(203.07938)ST.F	3.55	1.15384			530.22235	530.22235	1.1538388	303.4211	sp|P01859|IGHG2_HUMAN	sp|P01859|IGHG2_HUMAN	1606.5784334086534	1230.9718461418345	H4N4F1S0
Controle_32_Slot1_32_1_8824	False	2955	2955	2	0.5911	0.2071	74.12868632707776	1057.4287	1057.432	-3.1	31479.0	R.EEQFN(203.07938)ST.F	3.55	1.09556			529.21826	529.21826	1.0955573	315.1963	sp|P01859|IGHG2_HUMAN	sp|P01859|IGHG2_HUMAN	1444.5305615942011	1149.9438434343203	H3N4F1S0
Controle_32_Slot1_32_1_8824	False	2974	2974	2	0.5001	0.1139	59.54724409448819	1057.4316	1057.432	-0.3	15813.0	R.EEQFN(203.07938)ST.F	3.55	1.11744			529.21973	529.21973	1.1174436	316.3733	sp|P01859|IGHG2_HUMAN	sp|P01859|IGHG2_HUMAN	1444.5247132638874	1149.9423956336807	H3N4F1S0
Controle_32_Slot1_32_1_8824	False	2992	2992	2	0.6905	0.2516	82.17993079584775	1058.4309	1057.432	-4.2	24110.0	R.EEQFN(203.07938)ST.F	3.55	1.1196			529.71936	529.71936	1.1196008	318.7302	sp|P01859|IGHG2_HUMAN	sp|P01859|IGHG2_HUMAN	1444.5306495884192	1149.9449801901735	H3N4F1S0
Controle_32_Slot1_32_1_8824	False	2993	2993	2	0.6963	0.5113	93.22033898305084	1057.4302	1057.432	-1.7	17308.0	R.EEQFN(203.07938)ST.F	3.55	1.05838			529.21899	529.21899	1.0583816	318.7302	sp|P01859|IGHG2_HUMAN	sp|P01859|IGHG2_HUMAN	1606.5839066952306	1230.9712714454067	H4N4F1S0
Controle_32_Slot1_32_1_8824	False	3018	3018	2	0.4433	0.0223	51.105651105651106	1057.4293	1057.432	-2.5	21992.0	R.EEQFN(203.07938)ST.F	3.55	1.08563			529.21857	529.21857	1.0856252	321.0857	sp|P01859|IGHG2_HUMAN	sp|P01859|IGHG2_HUMAN	1606.5783637313225	1230.968026256818	H4N4F1S0
Controle_32_Slot1_32_1_8824	False	3046	3046	2	0.6533	0.2162	77.95031055900621	1057.4293	1057.432	-2.5	24635.0	R.EEQFN(203.07938)ST.F	3.55	1.03862			529.21857	529.21857	1.038617	323.4399	sp|P01859|IGHG2_HUMAN	sp|P01859|IGHG2_HUMAN	1444.52606246982	1149.9419167544709	H3N4F1S0
Controle_32_Slot1_32_1_8824	False	3067	3067	2	0.7268	0.2542	84.7985347985348	1057.4337	1057.432	1.6	23489.0	R.EEQFN(203.07938)ST.F	3.55	1.13708			529.22076	529.22076	1.1370786	325.7958	sp|P01859|IGHG2_HUMAN	sp|P01859|IGHG2_HUMAN	1606.582765898662	1230.9724460918426	H4N4F1S0
Controle_32_Slot1_32_1_8824	False	3090	3090	2	0.5707	0.1789	70.16029593094945	1058.4309	1057.432	-4.2	24485.0	R.EEQFN(203.07938)ST.F	3.55	1.03615			529.71936	529.71936	1.0361507	326.9728	sp|P01859|IGHG2_HUMAN	sp|P01859|IGHG2_HUMAN	1444.5319182521653	1149.9455945081738	H3N4F1S0
Controle_32_Slot1_32_1_8824	False	3123	3123	2	0.574	0.0332	61.30705394190872	1057.4312	1057.432	-0.8	33848.0	R.EEQFN(203.07938)ST.F	3.55	1.03427			529.21948	529.21948	1.0342684	330.5052	sp|P01859|IGHG2_HUMAN	sp|P01859|IGHG2_HUMAN	1444.5263172368295	1149.9429500614503	H3N4F1S0
Controle_32_Slot1_32_1_8824	False	3132	3132	2	0.5744	0.4957	86.71875	1058.4294	1057.432	-5.6	12970.0	R.EEQFN(203.07938)ST.F	3.55	1.21989			529.71863	529.71863	1.2198919	331.6821	sp|P01859|IGHG2_HUMAN	sp|P01859|IGHG2_HUMAN	1897.6688292236456	1376.5133353352476	H4N4F1S1
Controle_32_Slot1_32_1_8824	False	3141	3141	2	0.4965	0.0659	56.22076707202993	1058.4398	1057.432	4.2	7297.0	R.EEQFN(203.07938)ST.F	3.55	1.01154			529.72382	529.72382	1.0115426	331.6821	sp|P01859|IGHG2_HUMAN	sp|P01859|IGHG2_HUMAN	1444.5139633036802	1149.94106978706	H3N4F1S0
Controle_32_Slot1_32_1_8824	False	3145	3145	2	0.7547	0.2231	84.71454880294658	1057.425	1057.432	-6.6	16657.0	R.EEQFN(203.07938)ST.F	3.55	1.15498			529.21643	529.21643	1.1549803	332.861	sp|P01859|IGHG2_HUMAN	sp|P01859|IGHG2_HUMAN	1606.5888405203675	1230.971133194407	H4N4F1S0
Controle_32_Slot1_32_1_8824	False	3191	3191	2	0.7813	0.2865	89.87341772151899	1057.4282	1057.432	-3.6	15816.0	R.EEQFN(203.07938)ST.F	3.55	1.15983			529.21802	529.21802	1.1598257	338.7477	sp|P01859|IGHG2_HUMAN	sp|P01859|IGHG2_HUMAN	1647.611409223035	1251.4840117857443	H3N5F1S0
Controle_32_Slot1_32_1_8824	False	3202	3202	2	0.4448	0.0061	50.92966855295069	1057.4274	1057.432	-4.4	16324.0	R.EEQFN(203.07938)ST.F	3.55	1.07068			529.21759	529.21759	1.070677	339.9261	sp|P01859|IGHG2_HUMAN	sp|P01859|IGHG2_HUMAN	1444.5245751923917	1149.9401968766672	H3N4F1S0
Controle_32_Slot1_32_1_8824	False	3106	3106	3	0.5311	0.3061	77.55453501722158	1058.4291	1057.432	-5.9	13810.0	R.EEQFN(203.07938)ST.F	3.55	0.91965			353.48157	353.48157	0.91965485	328.1498	sp|P01859|IGHG2_HUMAN	sp|P01859|IGHG2_HUMAN	1897.690059336486	918.0184570927346	H4N4F1S1
Controle_32_Slot1_32_1_8824	False	3150	3150	3	0.7046	0.4436	92.3076923076923	1057.4307	1057.432	-1.3	18454.0	R.EEQFN(203.07938)ST.F	3.55	0.91414			353.14877	353.14877	0.9141418	332.861	sp|P01859|IGHG2_HUMAN	sp|P01859|IGHG2_HUMAN	1897.6893733389395	918.01877380067	H4N4F1S1
Controle_32_Slot1_32_1_8824	True	10016	10016	2	0.8167	0.4849	95.0920245398773	1205.4999	1204.5005	-3.3	28277.0	R.EEQFN(203.07938)STF.R	3.55	1.18132			603.25385	603.25385	1.181321	618.999	sp|P01859|IGHG2_HUMAN	sp|P01859|IGHG2_HUMAN	1606.576278934566	1304.5023142241355	H4N4F1S0
Controle_32_Slot1_32_1_8824	True	10103	10103	2	1.1659	0.9999	100.0	1204.5004	1204.5005	-0.1	22971.0	R.EEQFN(203.07938)STF.R	3.55	1.18518			602.75409	602.75409	1.1851817	622.532	sp|P01859|IGHG2_HUMAN	sp|P01859|IGHG2_HUMAN	1606.5759506323498	1304.5023714050285	H4N4F1S0
Controle_32_Slot1_32_1_8824	True	10263	10263	2	0.8846	0.5454	95.98393574297188	1204.496	1204.5005	-3.7	44713.0	R.EEQFN(203.07938)STF.R	3.55	1.16013			602.75189	602.75189	1.1601269	629.5963	sp|P01859|IGHG2_HUMAN	sp|P01859|IGHG2_HUMAN	1444.5312425786028	1223.4777899316175	H3N4F1S0
Controle_32_Slot1_32_1_8824	True	10642	10642	2	1.1562	0.2467	95.28619528619528	1204.4976	1204.5005	-2.4	21274.0	R.EEQFN(203.07938)STF.R	3.55	1.26477			602.75269	602.75269	1.2647734	646.0818	sp|P01859|IGHG2_HUMAN	sp|P01859|IGHG2_HUMAN	1914.7056256702524	1458.5658020060555	H5N4F2S0
Controle_32_Slot1_32_1_8824	True	10665	10665	2	0.4675	0.4436	77.05882352941177	1204.496	1204.5005	-3.7	69159.0	R.EEQFN(203.07938)STF.R	3.55	1.22635			602.75189	602.75189	1.2263482	647.2593	sp|P01859|IGHG2_HUMAN	sp|P01859|IGHG2_HUMAN	1768.6391910960067	1385.5318105896044	H5N4F1S0
Controle_32_Slot1_32_1_8824	True	10691	10691	2	0.6819	0.4308	91.2751677852349	1204.4982	1204.5005	-1.9	36589.0	R.EEQFN(203.07938)STF.R	3.55	1.19962			602.75299	602.75299	1.1996161	648.4379	sp|P01859|IGHG2_HUMAN	sp|P01859|IGHG2_HUMAN	1606.5808561035265	1304.5037373976947	H4N4F1S0
Controle_32_Slot1_32_1_8824	True	10712	10712	2	1.2231	0.5124	97.01492537313433	1204.4967	1204.5005	-3.1	94676.0	R.EEQFN(203.07938)STF.R	3.55	1.14004			602.75226	602.75226	1.1400365	648.4379	sp|P01859|IGHG2_HUMAN	sp|P01859|IGHG2_HUMAN	1241.45295437955	1121.9390555956652	H3N3F1S0
Controle_32_Slot1_32_1_8824	True	10720	10720	2	1.4901	0.4269	99.11504424778761	1204.4972	1204.5005	-2.7	77310.0	R.EEQFN(203.07938)STF.R	3.55	1.21933			602.7525	602.7525	1.2193315	649.6143	sp|P01859|IGHG2_HUMAN	sp|P01859|IGHG2_HUMAN	1768.634188272202	1385.5299076100146	H5N4F1S0
Controle_32_Slot1_32_1_8824	True	10750	10750	2	1.0896	0.533	95.23809523809523	1205.4995	1204.5005	-3.6	182477.0	R.EEQFN(203.07938)STF.R	3.55	1.24943			603.25366	603.25366	1.2494298	650.7924	sp|P01859|IGHG2_HUMAN	sp|P01859|IGHG2_HUMAN	1770.636133114637	1386.5320106704305
Controle_32_Slot1_32_1_8824	True	10752	10752	2	1.0659	0.6284	96.99248120300751	1204.4939	1204.5005	-5.5	90432.0	R.EEQFN(203.07938)STF.R	3.55	1.11161			602.75085	602.75085	1.111605	650.7924	sp|P01859|IGHG2_HUMAN	sp|P01859|IGHG2_HUMAN	1242.456253028927	1122.4393081617657
Controle_32_Slot1_32_1_8824	True	10782	10782	2	0.8443	0.4934	94.73684210526315	1204.4961	1204.5005	-3.6	48905.0	R.EEQFN(203.07938)STF.R	3.55	1.29833			602.75195	602.75195	1.2983251	651.9691	sp|P01859|IGHG2_HUMAN	sp|P01859|IGHG2_HUMAN	1971.7037667820337	1487.0641152714772	H5N5F1S0
Controle_32_Slot1_32_1_8824	True	10783	10783	2	1.208	0.6558	98.98989898989899	1204.4982	1204.5005	-1.9	217708.0	R.EEQFN(203.07938)STF.R	3.55	1.22144			602.75299	602.75299	1.2214427	651.9691	sp|P01859|IGHG2_HUMAN	sp|P01859|IGHG2_HUMAN	1768.633140569893	1385.5298706942306	H5N4F1S0
Controle_32_Slot1_32_1_8824	True	10784	10784	2	1.1813	0.6108	98.29059829059828	1204.4951	1204.5005	-4.5	165299.0	R.EEQFN(203.07938)STF.R	3.55	1.13921			602.75146	602.75146	1.1392076	651.9691	sp|P01859|IGHG2_HUMAN	sp|P01859|IGHG2_HUMAN	1241.4559049917725	1121.9397412947892	H3N3F1S0
Controle_32_Slot1_32_1_8824	True	10790	10790	2	1.0352	0.3451	95.1890034364261	1204.4977	1204.5005	-2.3	77024.0	R.EEQFN(203.07938)STF.R	3.55	1.22116			602.75275	602.75275	1.2211558	651.9691	sp|P01859|IGHG2_HUMAN	sp|P01859|IGHG2_HUMAN	1607.5858183179434	1305.0059494125564
Controle_32_Slot1_32_1_8824	True	10791	10791	2	1.019	0.4751	96.0	1205.4978	1204.5005	-5.0	45299.0	R.EEQFN(203.07938)STF.R	3.55	1.11116			603.25281	603.25281	1.1111596	651.9691	sp|P01859|IGHG2_HUMAN	sp|P01859|IGHG2_HUMAN	1243.45902113314	1122.942624163398
Controle_32_Slot1_32_1_8824	True	10798	10798	2	1.1094	0.4615	95.87628865979381	1205.4977	1204.5005	-5.1	46847.0	R.EEQFN(203.07938)STF.R	3.55	1.14984			603.25275	603.25275	1.1498431	651.9691	sp|P01859|IGHG2_HUMAN	sp|P01859|IGHG2_HUMAN	1403.503819457327	1202.9649491292605	H4N3F1S0
Controle_32_Slot1_32_1_8824	True	10819	10819	2	0.995	0.4469	96.0	1204.495	1204.5005	-4.6	56030.0	R.EEQFN(203.07938)STF.R	3.55	1.32167			602.7514	602.7514	1.3216678	653.1481	sp|P01859|IGHG2_HUMAN	sp|P01859|IGHG2_HUMAN	2059.7124974400613	1531.0679631501616	H5N4F1S1
Controle_32_Slot1_32_1_8824	True	10820	10820	2	0.859	0.2513	91.79954441913439	1204.4938	1204.5005	-5.6	25003.0	R.EEQFN(203.07938)STF.R	3.55	1.25312			602.75079	602.75079	1.2531166	653.1481	sp|P01859|IGHG2_HUMAN	sp|P01859|IGHG2_HUMAN	1889.711494554166	1446.0668611405276	H0N5F2S2,H7N3F1S0
Controle_32_Slot1_32_1_8824	True	10821	10821	2	1.0648	0.537	95.48022598870057	1206.5001	1204.5005	-5.9	61164.0	R.EEQFN(203.07938)STF.R	3.55	1.18818			603.75397	603.75397	1.1881796	653.1481	sp|P01859|IGHG2_HUMAN	sp|P01859|IGHG2_HUMAN	1606.5803605375825	1304.504421303615	H4N4F1S0
Controle_32_Slot1_32_1_8824	True	10828	10828	2	1.1219	0.3899	96.05263157894737	1205.5042	1204.5005	0.3	51002.0	R.EEQFN(203.07938)STF.R	3.55	1.16338			603.25598	603.25598	1.1633772	653.1481	sp|P01859|IGHG2_HUMAN	sp|P01859|IGHG2_HUMAN	1403.495935140034	1202.9642305749344	H4N3F1S0
Controle_32_Slot1_32_1_8824	True	10839	10839	2	0.5791	0.078	65.118912797282	1204.5002	1204.5005	-0.2	17557.0	R.EEQFN(203.07938)STF.R	3.55	1.27723			602.75403	602.75403	1.2772318	653.1481	sp|P01859|IGHG2_HUMAN	sp|P01859|IGHG2_HUMAN	1890.7027018140031	1446.5656880185456
Controle_32_Slot1_32_1_8824	True	10841	10841	2	1.4635	0.4855	99.00990099009901	1205.4941	1204.5005	-8.0	35789.0	R.EEQFN(203.07938)STF.R	3.55	1.13719			603.25098	603.25098	1.1371912	653.1481	sp|P01859|IGHG2_HUMAN	sp|P01859|IGHG2_HUMAN	1403.5060455945293	1202.9642946569184	H4N3F1S0
Controle_32_Slot1_32_1_8824	True	10850	10850	2	0.9557	0.3803	94.8220064724919	1204.4982	1204.5005	-1.9	75739.0	R.EEQFN(203.07938)STF.R	3.55	1.24337			602.75299	602.75299	1.243372	654.3246	sp|P01859|IGHG2_HUMAN	sp|P01859|IGHG2_HUMAN	1606.5772931216052	1304.501925716987	H4N4F1S0
Controle_32_Slot1_32_1_8824	True	10858	10858	2	0.491	0.479	79.83739837398373	1204.4987	1204.5005	-1.5	344457.0	R.EEQFN(203.07938)STF.R	3.55	1.13769			602.75323	602.75323	1.1376919	654.3246	sp|P01859|IGHG2_HUMAN	sp|P01859|IGHG2_HUMAN	1237.415166555617	1119.9211031800407
Controle_32_Slot1_32_1_8824	True	10867	10867	2	1.3244	0.5802	98.9795918367347	1204.4962	1204.5005	-3.5	73422.0	R.EEQFN(203.07938)STF.R	3.55	1.27161			602.75201	602.75201	1.2716087	654.3246	sp|P01859|IGHG2_HUMAN	sp|P01859|IGHG2_HUMAN	1809.650826787224	1406.0377488470726	H4N5F1S0
Controle_32_Slot1_32_1_8824	True	10884	10884	2	1.201	0.5933	98.31932773109243	1205.5013	1204.5005	-2.1	48542.0	R.EEQFN(203.07938)STF.R	3.55	1.30183			603.25458	603.25458	1.3018293	655.5029	sp|P01859|IGHG2_HUMAN	sp|P01859|IGHG2_HUMAN	1971.7001353996384	1487.064931235047	H5N5F1S0
Controle_32_Slot1_32_1_8824	True	10885	10885	2	1.1417	0.4763	95.53072625698324	1204.4968	1204.5005	-3.0	256851.0	R.EEQFN(203.07938)STF.R	3.55	1.19515			602.75232	602.75232	1.195149	655.5029	sp|P01859|IGHG2_HUMAN	sp|P01859|IGHG2_HUMAN	1606.585351717462	1304.505280674562	H4N4F1S0
Controle_32_Slot1_32_1_8824	True	10886	10886	2	0.983	0.4264	95.63636363636364	1204.498	1204.5005	-2.0	89671.0	R.EEQFN(203.07938)STF.R	3.55	1.12619			602.75293	602.75293	1.1261928	655.5029	sp|P01859|IGHG2_HUMAN	sp|P01859|IGHG2_HUMAN	1243.459343324147	1122.942925385228
Controle_32_Slot1_32_1_8824	True	10893	10893	2	0.7208	0.4605	93.28537170263789	1205.4994	1204.5005	-3.7	133112.0	R.EEQFN(203.07938)STF.R	3.55	1.26605			603.2536	603.2536	1.2660468	655.5029	sp|P01859|IGHG2_HUMAN	sp|P01859|IGHG2_HUMAN	1770.630789686055	1386.529306283816
Controle_32_Slot1_32_1_8824	True	10899	10899	2	0.9825	0.5164	95.83333333333334	1204.4944	1204.5005	-5.1	59599.0	R.EEQFN(203.07938)STF.R	3.55	1.32059			602.7511	602.7511	1.3205899	655.5029	sp|P01859|IGHG2_HUMAN	sp|P01859|IGHG2_HUMAN	2059.7183491920114	1531.070602255099	H5N4F1S1
Controle_32_Slot1_32_1_8824	True	10900	10900	2	0.9365	0.3585	95.16616314199395	1204.4957	1204.5005	-4.0	59705.0	R.EEQFN(203.07938)STF.R	3.55	1.25991			602.75177	602.75177	1.2599069	655.5029	sp|P01859|IGHG2_HUMAN	sp|P01859|IGHG2_HUMAN	1809.6492171408215	1406.0366690176252	H4N5F1S0
Controle_32_Slot1_32_1_8824	True	10903	10903	2	1.2469	0.3111	95.8904109589041	1205.4977	1204.5005	-5.1	151881.0	R.EEQFN(203.07938)STF.R	3.55	1.32182			603.25275	603.25275	1.3218246	655.5029	sp|P01859|IGHG2_HUMAN	sp|P01859|IGHG2_HUMAN	2062.731847305126	1532.5789944339886
Controle_32_Slot1_32_1_8824	True	10908	10908	2	0.9381	0.4042	94.75409836065573	1205.4988	1204.5005	-4.2	358041.0	R.EEQFN(203.07938)STF.R	3.55	1.18992			603.2533	603.2533	1.1899216	655.5029	sp|P01859|IGHG2_HUMAN	sp|P01859|IGHG2_HUMAN	1610.5934217998467	1306.5103147558386
Controle_32_Slot1_32_1_8824	True	10909	10909	2	1.4934	0.9995	100.0	1204.4972	1204.5005	-2.7	242445.0	R.EEQFN(203.07938)STF.R	3.55	1.12709			602.7525	602.7525	1.1270944	655.5029	sp|P01859|IGHG2_HUMAN	sp|P01859|IGHG2_HUMAN	1237.414731241233	1119.9201719896937
Controle_32_Slot1_32_1_8824	True	10915	10915	2	0.8714	0.2429	91.78082191780823	1206.503	1204.5005	-3.4	36374.0	R.EEQFN(203.07938)STF.R	3.55	1.30808			603.75543	603.75543	1.3080757	655.5029	sp|P01859|IGHG2_HUMAN	sp|P01859|IGHG2_HUMAN	1974.7098992157344	1488.5706937498082
Controle_32_Slot1_32_1_8824	True	10917	10917	2	0.8843	0.3624	94.32432432432432	1205.5001	1204.5005	-3.1	143840.0	R.EEQFN(203.07938)STF.R	3.55	1.36287			603.25397	603.25397	1.3628747	656.6798	sp|P01859|IGHG2_HUMAN	sp|P01859|IGHG2_HUMAN	2062.730537075144	1532.5795242157171
Controle_32_Slot1_32_1_8824	True	10918	10918	2	1.0622	0.5021	95.76719576719577	1205.501	1204.5005	-2.4	89703.0	R.EEQFN(203.07938)STF.R	3.55	1.30084			603.25439	603.25439	1.3008351	656.6798	sp|P01859|IGHG2_HUMAN	sp|P01859|IGHG2_HUMAN	1974.71136361176	1488.5704040794494
Controle_32_Slot1_32_1_8824	True	10936	10936	2	1.2893	0.4669	97.08029197080292	1205.4948	1204.5005	-7.5	40042.0	R.EEQFN(203.07938)STF.R	3.55	1.23508			603.25128	603.25128	1.2350849	656.6798	sp|P01859|IGHG2_HUMAN	sp|P01859|IGHG2_HUMAN	1704.556056138381	1353.4896399116485	H3N6F0S0
Controle_32_Slot1_32_1_8824	True	10937	10937	2	0.9884	0.7414	98.34710743801654	1204.4944	1204.5005	-5.1	54071.0	R.EEQFN(203.07938)STF.R	3.55	1.16238			602.7511	602.7511	1.162378	656.6798	sp|P01859|IGHG2_HUMAN	sp|P01859|IGHG2_HUMAN	1444.5369512118898	1223.4798606126997	H3N4F1S0
Controle_32_Slot1_32_1_8824	True	10951	10951	2	1.1574	0.3027	95.80152671755725	1204.4948	1204.5005	-4.8	24276.0	R.EEQFN(203.07938)STF.R	3.55	1.35656			602.75128	602.75128	1.3565623	657.8584	sp|P01859|IGHG2_HUMAN	sp|P01859|IGHG2_HUMAN	2262.791434126079	1632.6072760602494	H5N5F1S1
Controle_32_Slot1_32_1_8824	True	10952	10952	2	0.711	0.2439	84.07871198568873	1204.4966	1204.5005	-3.2	63119.0	R.EEQFN(203.07938)STF.R	3.55	1.25908			602.7522	602.7522	1.2590795	657.8584	sp|P01859|IGHG2_HUMAN	sp|P01859|IGHG2_HUMAN	1768.6305552974536	1385.5277510088506	H5N4F1S0
Controle_32_Slot1_32_1_8824	True	10959	10959	2	1.656	0.5492	100.0	1204.4996	1204.5005	-0.7	73779.0	R.EEQFN(203.07938)STF.R	3.55	1.26242			602.75372	602.75372	1.2624173	657.8584	sp|P01859|IGHG2_HUMAN	sp|P01859|IGHG2_HUMAN	1809.653443143344	1406.04076170491	H4N5F1S0
Controle_32_Slot1_32_1_8824	True	10960	10960	2	1.2787	0.4349	96.02649006622516	1204.4957	1204.5005	-4.0	44029.0	R.EEQFN(203.07938)STF.R	3.55	1.18107			602.75177	602.75177	1.1810663	657.8584	sp|P01859|IGHG2_HUMAN	sp|P01859|IGHG2_HUMAN	1622.5765737037402	1312.500382147027	H5N4F0S0
Controle_32_Slot1_32_1_8824	True	10964	10964	2	1.1958	0.4017	95.81151832460732	1204.4946	1204.5005	-4.9	31869.0	R.EEQFN(203.07938)STF.R	3.55	1.23857			602.75122	602.75122	1.2385744	657.8584	sp|P01859|IGHG2_HUMAN	sp|P01859|IGHG2_HUMAN	1727.6500583325685	1365.036547463678	H6N3F1S0
Controle_32_Slot1_32_1_8824	True	10974	10974	2	0.8629	0.4463	94.98432601880877	1205.4988	1204.5005	-4.2	227553.0	R.EEQFN(203.07938)STF.R	3.55	1.22648			603.2533	603.2533	1.2264835	657.8584	sp|P01859|IGHG2_HUMAN	sp|P01859|IGHG2_HUMAN	1610.590837951333	1306.5090158642786
Controle_32_Slot1_32_1_8824	True	10981	10981	2	0.7464	0.3149	90.06342494714588	1204.4961	1204.5005	-3.6	28259.0	R.EEQFN(203.07938)STF.R	3.55	1.36735			602.75195	602.75195	1.367349	659.0358	sp|P01859|IGHG2_HUMAN	sp|P01859|IGHG2_HUMAN	2262.801880595512	1632.6132110084147	H5N5F1S1
Controle_32_Slot1_32_1_8824	True	10983	10983	2	1.2879	0.4131	95.65217391304348	1205.499	1204.5005	-4.0	49710.0	R.EEQFN(203.07938)STF.R	3.55	1.21319			603.25342	603.25342	1.2131854	659.0358	sp|P01859|IGHG2_HUMAN	sp|P01859|IGHG2_HUMAN	1622.5819435523788	1312.504663718027	H5N4F0S0
Controle_32_Slot1_32_1_8824	True	10984	10984	2	1.2841	0.4255	95.51282051282051	1204.4966	1204.5005	-3.2	41162.0	R.EEQFN(203.07938)STF.R	3.55	1.12904			602.7522	602.7522	1.1290418	659.0358	sp|P01859|IGHG2_HUMAN	sp|P01859|IGHG2_HUMAN	1607.5891295012052	1305.0070376334618
Controle_32_Slot1_32_1_8824	True	10999	10999	2	0.977	0.5127	95.92760180995475	1204.4977	1204.5005	-2.3	80860.0	R.EEQFN(203.07938)STF.R	3.55	1.18377			602.75275	602.75275	1.1837745	659.0358	sp|P01859|IGHG2_HUMAN	sp|P01859|IGHG2_HUMAN	1622.5809624968094	1312.5035287915534	H5N4F0S0
Controle_32_Slot1_32_1_8824	True	11000	11000	2	1.3765	0.5608	98.88888888888889	1205.5017	1204.5005	-1.8	33316.0	R.EEQFN(203.07938)STF.R	3.55	1.10608			603.25476	603.25476	1.1060793	659.0358	sp|P01859|IGHG2_HUMAN	sp|P01859|IGHG2_HUMAN	1257.438087955769	1129.93411989685	H4N3F0S0
Controle_32_Slot1_32_1_8824	True	11014	11014	2	0.7808	0.4111	93.64303178484109	1204.5011	1204.5005	0.5	6845.0	R.EEQFN(203.07938)STF.R	3.55	1.23069			602.75446	602.75446	1.230686	659.0358	sp|P01859|IGHG2_HUMAN	sp|P01859|IGHG2_HUMAN	1705.536634323205	1353.983078626026
Controle_32_Slot1_32_1_8824	True	11016	11016	2	1.1228	0.3536	96.34146341463415	1204.4951	1204.5005	-4.5	30912.0	R.EEQFN(203.07938)STF.R	3.55	1.34519			602.75146	602.75146	1.3451889	660.2141	sp|P01859|IGHG2_HUMAN	sp|P01859|IGHG2_HUMAN	1809.647457605883	1406.0354771470502	H4N5F1S0
Controle_32_Slot1_32_1_8824	True	11049	11049	2	0.6544	0.1379	75.92592592592592	1204.493	1204.5005	-6.2	12935.0	R.EEQFN(203.07938)STF.R	3.55	1.30169			602.75043	602.75043	1.3016922	661.3903	sp|P01859|IGHG2_HUMAN	sp|P01859|IGHG2_HUMAN	2018.6977344481136	1510.5596100917733	H6N3F1S1
Controle_32_Slot1_32_1_8824	True	11057	11057	2	0.9261	0.4831	95.55555555555556	1205.5005	1204.5005	-2.8	22001.0	R.EEQFN(203.07938)STF.R	3.55	1.24278			603.25415	603.25415	1.2427809	661.3903	sp|P01859|IGHG2_HUMAN	sp|P01859|IGHG2_HUMAN	1768.624027668049	1385.5264886748637	H5N4F1S0
Controle_32_Slot1_32_1_8824	True	11065	11065	2	1.0566	0.1309	93.07875894988067	1204.4955	1204.5005	-4.2	12171.0	R.EEQFN(203.07938)STF.R	3.55	1.29333			602.75165	602.75165	1.2933284	661.3903	sp|P01859|IGHG2_HUMAN	sp|P01859|IGHG2_HUMAN	1606.581432460804	1304.502678491354	H4N4F1S0
Controle_32_Slot1_32_1_8824	True	11075	11075	2	1.2899	0.0183	93.55670103092784	1205.4994	1204.5005	-3.7	8402.0	R.EEQFN(203.07938)STF.R	3.55	1.15705			603.2536	603.2536	1.1570541	661.3903	sp|P01859|IGHG2_HUMAN	sp|P01859|IGHG2_HUMAN	1460.5210504905106	1231.4744483960403	H4N4F0S0
Controle_32_Slot1_32_1_8824	True	11079	11079	2	0.4821	0.0774	56.6793893129771	1204.4963	1204.5005	-3.4	65839.0	R.EEQFN(203.07938)STF.R	3.55	1.29234			602.75208	602.75208	1.2923355	662.5677	sp|P01859|IGHG2_HUMAN	sp|P01859|IGHG2_HUMAN	1897.6808930057357	1450.0528333023242	H4N4F1S1
Controle_32_Slot1_32_1_8824	True	11080	11080	2	0.7874	0.4088	93.59605911330048	1204.4963	1204.5005	-3.4	418526.0	R.EEQFN(203.07938)STF.R	3.55	1.21447			602.75208	602.75208	1.214467	662.5677	sp|P01859|IGHG2_HUMAN	sp|P01859|IGHG2_HUMAN	1607.591337884209	1305.0080461903544
Controle_32_Slot1_32_1_8824	True	11081	11081	2	1.2588	0.4632	96.55172413793103	1205.4995	1204.5005	-3.6	60398.0	R.EEQFN(203.07938)STF.R	3.55	1.14833			603.25366	603.25366	1.1483333	662.5677	sp|P01859|IGHG2_HUMAN	sp|P01859|IGHG2_HUMAN	1444.5269862659331	1223.4774645623	H3N4F1S0
Controle_32_Slot1_32_1_8824	True	11087	11087	2	1.0785	0.4434	95.77464788732394	1204.4949	1204.5005	-4.7	55194.0	R.EEQFN(203.07938)STF.R	3.55	1.20148			602.75134	602.75134	1.201482	662.5677	sp|P01859|IGHG2_HUMAN	sp|P01859|IGHG2_HUMAN	1444.5367119371642	1223.479974339976	H3N4F1S0
Controle_32_Slot1_32_1_8824	True	11088	11088	2	1.27	0.4388	96.05263157894737	1205.5017	1204.5005	-1.8	34111.0	R.EEQFN(203.07938)STF.R	3.55	1.12314			603.25476	603.25476	1.1231371	662.5677	sp|P01859|IGHG2_HUMAN	sp|P01859|IGHG2_HUMAN	1241.4523237335611	1121.9412490155871	H3N3F1S0
Controle_32_Slot1_32_1_8824	True	11094	11094	2	0.5349	0.1235	64.30939226519337	1205.499	1204.5005	-4.0	15390.0	R.EEQFN(203.07938)STF.R	3.55	1.2168			603.25342	603.25342	1.216802	662.5677	sp|P01859|IGHG2_HUMAN	sp|P01859|IGHG2_HUMAN	1647.600927577041	1325.0141950226596	H3N5F1S0
Controle_32_Slot1_32_1_8824	True	11095	11095	2	1.3582	0.5951	100.0	1204.4952	1204.5005	-4.4	75505.0	R.EEQFN(203.07938)STF.R	3.55	1.14946			602.75153	602.75153	1.1494601	662.5677	sp|P01859|IGHG2_HUMAN	sp|P01859|IGHG2_HUMAN	1460.5188634065469	1231.4712830092585	H4N4F0S0
Controle_32_Slot1_32_1_8824	True	11100	11100	2	0.8583	0.2123	91.14470842332614	1205.5026	1204.5005	-1.1	13942.0	R.EEQFN(203.07938)STF.R	3.55	1.25085			603.25519	603.25519	1.2508456	662.5677	sp|P01859|IGHG2_HUMAN	sp|P01859|IGHG2_HUMAN	1622.576003520839	1312.503495794617	H5N4F0S0
Controle_32_Slot1_32_1_8824	True	11112	11112	2	1.0257	0.5126	96.07843137254902	1205.5013	1204.5005	-2.1	27818.0	R.EEQFN(203.07938)STF.R	3.55	1.30308			603.25458	603.25458	1.3030796	663.7458	sp|P01859|IGHG2_HUMAN	sp|P01859|IGHG2_HUMAN	2018.684849157496	1510.557309413252	H6N3F1S1
Controle_32_Slot1_32_1_8824	True	11113	11113	2	0.8547	0.6058	96.13733905579399	1204.4978	1204.5005	-2.2	397278.0	R.EEQFN(203.07938)STF.R	3.55	1.21735			602.75281	602.75281	1.2173469	663.7458	sp|P01859|IGHG2_HUMAN	sp|P01859|IGHG2_HUMAN	1606.5871962016934	1304.506687854794	H4N4F1S0
Controle_32_Slot1_32_1_8824	True	11119	11119	2	1.007	0.4649	96.17021276595744	1204.4963	1204.5005	-3.4	80427.0	R.EEQFN(203.07938)STF.R	3.55	1.20525			602.75208	602.75208	1.205245	663.7458	sp|P01859|IGHG2_HUMAN	sp|P01859|IGHG2_HUMAN	1444.5337492461422	1223.4792336634478	H3N4F1S0
Controle_32_Slot1_32_1_8824	True	11124	11124	2	1.3908	0.5445	98.94736842105263	1204.4985	1204.5005	-1.6	75230.0	R.EEQFN(203.07938)STF.R	3.55	1.24192			602.75317	602.75317	1.241923	663.7458	sp|P01859|IGHG2_HUMAN	sp|P01859|IGHG2_HUMAN	1647.607075897537	1325.0170246378268	H3N5F1S0
Controle_32_Slot1_32_1_8824	True	11133	11133	2	1.1588	0.5988	98.4251968503937	1204.4965	1204.5005	-3.3	83171.0	R.EEQFN(203.07938)STF.R	3.55	1.21663			602.75214	602.75214	1.2166331	663.7458	sp|P01859|IGHG2_HUMAN	sp|P01859|IGHG2_HUMAN	1647.6072749369944	1325.0160956075467	H3N5F1S0
Controle_32_Slot1_32_1_8824	True	11141	11141	2	0.8172	0.2149	88.31967213114754	1204.4982	1204.5005	-1.9	49335.0	R.EEQFN(203.07938)STF.R	3.55	1.30044			602.75299	602.75299	1.300439	664.9236	sp|P01859|IGHG2_HUMAN	sp|P01859|IGHG2_HUMAN	1897.6734739437425	1450.0500323909396	H4N4F1S1
Controle_32_Slot1_32_1_8824	True	11149	11149	2	1.1129	0.3204	95.66787003610109	1206.5094	1204.5005	1.8	22493.0	R.EEQFN(203.07938)STF.R	3.55	1.25417			603.75861	603.75861	1.2541723	664.9236	sp|P01859|IGHG2_HUMAN	sp|P01859|IGHG2_HUMAN	1727.6392742552566	1365.038528220915	H6N3F1S0
Controle_32_Slot1_32_1_8824	True	11161	11161	2	1.0495	0.5819	95.67901234567901	1204.4924	1204.5005	-6.7	40123.0	R.EEQFN(203.07938)STF.R	3.55	1.29349			602.75012	602.75012	1.2934896	664.9236	sp|P01859|IGHG2_HUMAN	sp|P01859|IGHG2_HUMAN	1913.656681563108	1458.038753590531	H5N4F0S1
Controle_32_Slot1_32_1_8824	True	11172	11172	2	0.7955	0.1691	84.62962962962963	1204.4961	1204.5005	-3.6	196795.0	R.EEQFN(203.07938)STF.R	3.55	1.20678			602.75195	602.75195	1.2067809	666.1	sp|P01859|IGHG2_HUMAN	sp|P01859|IGHG2_HUMAN	1444.535495743336	1223.47997202304	H3N4F1S0
Controle_32_Slot1_32_1_8824	True	11180	11180	2	0.9069	0.3909	95.13677811550151	1205.4987	1204.5005	-4.3	85986.0	R.EEQFN(203.07938)STF.R	3.55	1.23718			603.25323	603.25323	1.2371764	666.1	sp|P01859|IGHG2_HUMAN	sp|P01859|IGHG2_HUMAN	1647.608353593201	1325.0176955158654	H3N5F1S0
Controle_32_Slot1_32_1_8824	True	11181	11181	2	1.4075	0.4723	99.12280701754386	1204.4963	1204.5005	-3.4	61869.0	R.EEQFN(203.07938)STF.R	3.55	1.16587			602.75208	602.75208	1.1658671	666.1	sp|P01859|IGHG2_HUMAN	sp|P01859|IGHG2_HUMAN	1460.5316247245498	1231.4782072978692	H4N4F0S0
Controle_32_Slot1_32_1_8824	True	11195	11195	2	0.4933	0.2258	65.81691772885284	1205.4965	1204.5005	-6.1	137669.0	R.EEQFN(203.07938)STF.R	3.55	1.24981			603.25214	603.25214	1.2498131	666.1	sp|P01859|IGHG2_HUMAN	sp|P01859|IGHG2_HUMAN	1650.6151000574707	1326.5199734741975
Controle_32_Slot1_32_1_8824	True	11204	11204	2	0.9373	0.4244	95.27027027027027	1204.4955	1204.5005	-4.2	15623.0	R.EEQFN(203.07938)STF.R	3.55	1.20137			602.75165	602.75165	1.2013707	666.1	sp|P01859|IGHG2_HUMAN	sp|P01859|IGHG2_HUMAN	1565.6081199169364	1284.0160344813155	H5N3F1S0
Controle_32_Slot1_32_1_8824	True	11208	11208	2	0.8569	0.4055	94.3342776203966	1205.4961	1204.5005	-6.4	140981.0	R.EEQFN(203.07938)STF.R	3.55	1.22689			603.25195	603.25195	1.2268881	667.2784	sp|P01859|IGHG2_HUMAN	sp|P01859|IGHG2_HUMAN	1650.6160011054264	1326.52025012104
Controle_32_Slot1_32_1_8824	True	11220	11220	2	0.6845	0.6041	95.04373177842565	1206.5021	1204.5005	-4.2	230863.0	R.EEQFN(203.07938)STF.R	3.55	1.24375			603.75494	603.75494	1.2437503	667.2784	sp|P01859|IGHG2_HUMAN	sp|P01859|IGHG2_HUMAN	1650.6099469579235	1326.520219809919
Controle_32_Slot1_32_1_8824	True	11231	11231	2	0.7632	0.2065	84.51492537313433	1204.4915	1204.5005	-7.5	9374.0	R.EEQFN(203.07938)STF.R	3.55	1.26878			602.74963	602.74963	1.2687827	667.2784	sp|P01859|IGHG2_HUMAN	sp|P01859|IGHG2_HUMAN	1856.6478208926096	1429.533866625368	H5N3F1S1
Controle_32_Slot1_32_1_8824	True	11232	11232	2	1.1627	0.9998	100.0	1205.5007	1204.5005	-2.6	38365.0	R.EEQFN(203.07938)STF.R	3.55	1.20528			603.25427	603.25427	1.2052779	667.2784	sp|P01859|IGHG2_HUMAN	sp|P01859|IGHG2_HUMAN	1565.5973570081892	1284.0132780590932	H5N3F1S0
Controle_32_Slot1_32_1_8824	True	11235	11235	2	1.042	0.3384	95.2054794520548	1204.4926	1204.5005	-6.6	10654.0	R.EEQFN(203.07938)STF.R	3.55	1.12667			602.75018	602.75018	1.1266724	667.2784	sp|P01859|IGHG2_HUMAN	sp|P01859|IGHG2_HUMAN	1403.515164739864	1202.968085391478	H4N3F1S0
Controle_32_Slot1_32_1_8824	True	11238	11238	2	0.6665	0.1498	76.95716395864106	1205.5011	1204.5005	-2.3	17634.0	R.EEQFN(203.07938)STF.R	3.55	1.34753			603.25446	603.25446	1.3475324	668.4553	sp|P01859|IGHG2_HUMAN	sp|P01859|IGHG2_HUMAN	2100.7407202013665	1551.5851086679625	H4N5F1S1
Controle_32_Slot1_32_1_8824	True	11240	11240	2	0.4561	0.6043	83.97887323943662	1205.4982	1204.5005	-4.7	352359.0	R.EEQFN(203.07938)STF.R	3.55	1.18727			603.25299	603.25299	1.1872709	668.4553	sp|P01859|IGHG2_HUMAN	sp|P01859|IGHG2_HUMAN	1446.543876330512	1224.4852371821537
Controle_32_Slot1_32_1_8824	True	11247	11247	2	0.612	0.1604	74.14965986394559	1204.4917	1204.5005	-7.3	16569.0	R.EEQFN(203.07938)STF.R	3.55	1.27503			602.74976	602.74976	1.2750286	668.4553	sp|P01859|IGHG2_HUMAN	sp|P01859|IGHG2_HUMAN	1856.6454991895696	1429.5328030129028	H5N3F1S1
Controle_32_Slot1_32_1_8824	True	11248	11248	2	1.0443	0.3853	95.50561797752809	1204.4938	1204.5005	-5.6	40219.0	R.EEQFN(203.07938)STF.R	3.55	1.20978			602.75079	602.75079	1.2097788	668.4553	sp|P01859|IGHG2_HUMAN	sp|P01859|IGHG2_HUMAN	1565.6130145502177	1284.0176063294382	H5N3F1S0
Controle_32_Slot1_32_1_8824	True	11256	11256	2	1.2214	0.4683	95.48387096774194	1204.496	1204.5005	-3.7	38482.0	R.EEQFN(203.07938)STF.R	3.55	1.20214			602.75189	602.75189	1.2021384	668.4553	sp|P01859|IGHG2_HUMAN	sp|P01859|IGHG2_HUMAN	1542.5053798503195	1272.464881427561	H2N6F0S0
Controle_32_Slot1_32_1_8824	True	11271	11271	2	0.8188	0.4668	95.18072289156626	1204.4974	1204.5005	-2.5	219379.0	R.EEQFN(203.07938)STF.R	3.55	1.23599			602.75262	602.75262	1.2359915	669.6329	sp|P01859|IGHG2_HUMAN	sp|P01859|IGHG2_HUMAN	1647.6120819499974	1325.0189663035649	H3N5F1S0
Controle_32_Slot1_32_1_8824	True	11288	11288	2	1.0156	0.2134	93.62244897959184	1204.501	1204.5005	0.4	10185.0	R.EEQFN(203.07938)STF.R	3.55	1.24966			602.75439	602.75439	1.2496608	669.6329	sp|P01859|IGHG2_HUMAN	sp|P01859|IGHG2_HUMAN	1663.6028489570097	1333.0161261018834	H4N5F0S0
Controle_32_Slot1_32_1_8824	True	11296	11296	2	0.6021	0.0625	66.12339930151339	1204.4984	1204.5005	-1.7	19797.0	R.EEQFN(203.07938)STF.R	3.55	1.27976			602.75311	602.75311	1.279764	670.8108	sp|P01859|IGHG2_HUMAN	sp|P01859|IGHG2_HUMAN	1809.648301410852	1406.037574784921	H4N5F1S0
Controle_32_Slot1_32_1_8824	True	11298	11298	2	1.382	0.5603	98.86363636363636	1205.5002	1204.5005	-3.0	128188.0	R.EEQFN(203.07938)STF.R	3.55	1.13207			603.25403	603.25403	1.132067	670.8108	sp|P01859|IGHG2_HUMAN	sp|P01859|IGHG2_HUMAN	1446.535169912018	1224.4818871263597
Controle_32_Slot1_32_1_8824	True	11315	11315	2	0.9175	0.3984	94.90445859872611	1205.4998	1204.5005	-3.4	13580.0	R.EEQFN(203.07938)STF.R	3.55	1.25917			603.25378	603.25378	1.259172	670.8108	sp|P01859|IGHG2_HUMAN	sp|P01859|IGHG2_HUMAN	1745.57466647488	1374.0014292353414	H2N7F0S0
Controle_32_Slot1_32_1_8824	True	11332	11332	2	1.3964	0.5201	99.01960784313727	1205.495	1204.5005	-7.3	57759.0	R.EEQFN(203.07938)STF.R	3.55	1.229			603.2514	603.2514	1.229003	671.9874	sp|P01859|IGHG2_HUMAN	sp|P01859|IGHG2_HUMAN	1694.5952528483433	1348.5093530864792	H4N3F1S1
Controle_32_Slot1_32_1_8824	True	11344	11344	2	0.4731	0.2059	63.078579117330456	1204.4951	1204.5005	-4.5	2154.0	R.EEQFN(203.07938)STF.R	3.55	1.23111			602.75146	602.75146	1.2311066	671.9874	sp|P01859|IGHG2_HUMAN	sp|P01859|IGHG2_HUMAN	1663.6031252905943	1333.0133068709138	H4N5F0S0
Controle_32_Slot1_32_1_8824	True	11357	11357	2	1.1798	0.9999	100.0	1205.5009	1204.5005	-2.5	48462.0	R.EEQFN(203.07938)STF.R	3.55	1.22618			603.25433	603.25433	1.226184	673.1651	sp|P01859|IGHG2_HUMAN	sp|P01859|IGHG2_HUMAN	1695.5944384565105	1349.0118374730605
Controle_32_Slot1_32_1_8824	True	11387	11387	2	0.8268	0.2967	91.93548387096774	1204.4952	1204.5005	-4.4	33745.0	R.EEQFN(203.07938)STF.R	3.55	1.21805			602.75153	602.75153	1.2180527	674.3421	sp|P01859|IGHG2_HUMAN	sp|P01859|IGHG2_HUMAN	1647.6083527841452	1325.015980777973	H3N5F1S0
Controle_32_Slot1_32_1_8824	True	11395	11395	2	0.8305	0.5803	95.81749049429658	1205.5009	1204.5005	-2.5	36935.0	R.EEQFN(203.07938)STF.R	3.55	1.24863			603.25433	603.25433	1.2486314	674.3421	sp|P01859|IGHG2_HUMAN	sp|P01859|IGHG2_HUMAN	1695.5971806892371	1349.013242023137
Controle_32_Slot1_32_1_8824	True	11493	11493	2	0.7087	0.0352	74.08906882591093	1204.4958	1204.5005	-3.9	23311.0	R.EEQFN(203.07938)STF.R	3.55	1.25254			602.75183	602.75183	1.2525353	677.8769	sp|P01859|IGHG2_HUMAN	sp|P01859|IGHG2_HUMAN	1751.6225971231152	1377.0234006123212	H4N4F0S1
Controle_32_Slot1_32_1_8824	True	11494	11494	2	1.0775	0.0194	91.18279569892474	1205.4939	1204.5005	-8.3	17012.0	R.EEQFN(203.07938)STF.R	3.55	1.1954			603.25085	603.25085	1.1954029	677.8769	sp|P01859|IGHG2_HUMAN	sp|P01859|IGHG2_HUMAN	1501.5469315013424	1251.9846224057326	H3N5F0S0
Controle_32_Slot1_32_1_8824	True	11560	11560	2	0.9361	0.3716	95.07692307692308	1204.4944	1204.5005	-5.1	28666.0	R.EEQFN(203.07938)STF.R	3.55	1.18954			602.7511	602.7511	1.1895387	680.2311	sp|P01859|IGHG2_HUMAN	sp|P01859|IGHG2_HUMAN	1606.5806585248772	1304.5017362774308	H4N4F1S0
Controle_32_Slot1_32_1_8824	True	11575	11575	2	0.5665	0.203	72.64397905759162	1204.4926	1204.5005	-6.6	9828.0	R.EEQFN(203.07938)STF.R	3.55	1.2209			602.75018	602.75018	1.2209042	680.2311	sp|P01859|IGHG2_HUMAN	sp|P01859|IGHG2_HUMAN	1768.6251828911784	1385.5230788846382	H5N4F1S0
Controle_32_Slot1_32_1_8824	True	11593	11593	2	1.1648	0.5174	96.64429530201343	1204.499	1204.5005	-1.2	27226.0	R.EEQFN(203.07938)STF.R	3.55	1.19236			602.75342	602.75342	1.1923594	681.408	sp|P01859|IGHG2_HUMAN	sp|P01859|IGHG2_HUMAN	1607.5763406781082	1305.0018748320983
Controle_32_Slot1_32_1_8824	True	11632	11632	2	0.7998	0.3729	93.30143540669856	1205.4993	1204.5005	-3.8	13515.0	R.EEQFN(203.07938)STF.R	3.55	1.1461			603.25354	603.25354	1.1460978	682.5867	sp|P01859|IGHG2_HUMAN	sp|P01859|IGHG2_HUMAN	1606.583609332244	1304.5056526212977	H4N4F1S0
Controle_32_Slot1_32_1_8824	True	11725	11725	2	0.678	0.4272	91.33333333333333	1205.5012	1204.5005	-2.2	25703.0	R.EEQFN(203.07938)STF.R	3.55	1.20106			603.25452	603.25452	1.2010608	686.1182	sp|P01859|IGHG2_HUMAN	sp|P01859|IGHG2_HUMAN	1443.7043523957382	1223.066978170904
Controle_32_Slot1_32_1_8824	True	11827	11827	2	0.8138	0.4914	95.01557632398755	1206.4946	1204.5005	-10.4	31904.0	R.EEQFN(203.07938)STF.R	3.55	1.15966			603.75122	603.75122	1.1596569	689.6504	sp|P01859|IGHG2_HUMAN	sp|P01859|IGHG2_HUMAN	1444.5224602314718	1223.4727517150814	H3N4F1S0
Controle_32_Slot1_32_1_8824	True	9940	9940	2	0.5649	0.0323	61.71548117154811	1205.4982	1204.5005	-4.7	21404.0	R.EEQFN(203.07938)STF.R	3.55	1.20677			603.25299	603.25299	1.2067711	615.4664	sp|P01859|IGHG2_HUMAN	sp|P01859|IGHG2_HUMAN	1768.6290872161958	1385.5278069563592	H5N4F1S0
Controle_32_Slot1_32_1_8824	True	10730	10730	3	1.3141	0.695	100.0	1205.4968	1204.5005	-5.8	61452.0	R.EEQFN(203.07938)STF.R	3.55	0.9088			402.50415	402.50415	0.90879774	649.6143	sp|P01859|IGHG2_HUMAN	sp|P01859|IGHG2_HUMAN	1768.6393620608308	924.0241441881432	H5N4F1S0
Controle_32_Slot1_32_1_8824	True	10734	10734	3	0.9701	0.6274	98.99569583931134	1204.4965	1204.5005	-3.3	70526.0	R.EEQFN(203.07938)STF.R	3.55	0.88762			402.17072	402.17072	0.8876203	649.6143	sp|P01859|IGHG2_HUMAN	sp|P01859|IGHG2_HUMAN	1768.6435361766964	924.0254137300468	H5N4F1S0
Controle_32_Slot1_32_1_8824	True	10793	10793	3	0.8351	0.6677	98.85057471264368	1205.4983	1204.5005	-4.6	49383.0	R.EEQFN(203.07938)STF.R	3.55	0.95306			402.50467	402.50467	0.95306426	651.9691	sp|P01859|IGHG2_HUMAN	sp|P01859|IGHG2_HUMAN	1971.716331490187	991.716971084382	H5N5F1S0
Controle_32_Slot1_32_1_8824	True	10804	10804	3	1.1535	0.6615	100.0	1204.4961	1204.5005	-3.6	188274.0	R.EEQFN(203.07938)STF.R	3.55	0.86968			402.17059	402.17059	0.86968285	651.9691	sp|P01859|IGHG2_HUMAN	sp|P01859|IGHG2_HUMAN	1770.6524523253263	924.694938100944
Controle_32_Slot1_32_1_8824	True	10810	10810	3	1.0105	0.2695	95.33333333333334	1204.4967	1204.5005	-3.1	71050.0	R.EEQFN(203.07938)STF.R	3.55	0.92606			402.17081	402.17081	0.9260582	651.9691	sp|P01859|IGHG2_HUMAN	sp|P01859|IGHG2_HUMAN	1971.7191518917405	991.7173806335154	H5N5F1S0
Controle_32_Slot1_32_1_8824	True	10843	10843	3	0.9896	0.3488	95.7948717948718	1204.4998	1204.5005	-0.6	38274.0	R.EEQFN(203.07938)STF.R	3.55	0.9534			402.17181	402.17181	0.95339876	653.1481	sp|P01859|IGHG2_HUMAN	sp|P01859|IGHG2_HUMAN	1606.5836327848344	870.0065621591922	H4N4F1S0
Controle_32_Slot1_32_1_8824	True	10844	10844	3	1.0203	0.3594	97.03389830508475	1205.498	1204.5005	-4.8	110940.0	R.EEQFN(203.07938)STF.R	3.55	0.88258			402.50458	402.50458	0.8825818	653.1481	sp|P01859|IGHG2_HUMAN	sp|P01859|IGHG2_HUMAN	1971.7202403628812	991.7181830597432	H5N5F1S0
Controle_32_Slot1_32_1_8824	True	10846	10846	3	1.0653	0.5926	99.38650306748467	1205.502	1204.5005	-1.6	56928.0	R.EEQFN(203.07938)STF.R	3.55	0.9256			402.50589	402.50589	0.9256011	653.1481	sp|P01859|IGHG2_HUMAN	sp|P01859|IGHG2_HUMAN	1770.6461829560233	924.6948299379958
Controle_32_Slot1_32_1_8824	True	10855	10855	3	0.4353	0.5583	82.85895003162555	1204.494	1204.5005	-5.4	86799.0	R.EEQFN(203.07938)STF.R	3.55	0.87195			402.16989	402.16989	0.871947	654.3246	sp|P01859|IGHG2_HUMAN	sp|P01859|IGHG2_HUMAN	2059.7461486187526	1021.0588050236324	H5N4F1S1
Controle_32_Slot1_32_1_8824	True	10861	10861	3	1.1008	0.5065	99.00990099009901	1205.4998	1204.5005	-3.4	53621.0	R.EEQFN(203.07938)STF.R	3.55	0.9286			402.50516	402.50516	0.9286039	654.3246	sp|P01859|IGHG2_HUMAN	sp|P01859|IGHG2_HUMAN	1768.6387282228277	924.024938114201	H5N4F1S0
Controle_32_Slot1_32_1_8824	True	10877	10877	3	1.3133	0.697	100.0	1204.4952	1204.5005	-4.4	77216.0	R.EEQFN(203.07938)STF.R	3.55	0.96374			402.17029	402.17029	0.96373844	654.3246	sp|P01859|IGHG2_HUMAN	sp|P01859|IGHG2_HUMAN	2059.737093164741	1021.0561707031472	H5N4F1S1
Controle_32_Slot1_32_1_8824	True	10881	10881	3	0.7088	0.4759	93.04952215464813	1204.4938	1204.5005	-5.6	58389.0	R.EEQFN(203.07938)STF.R	3.55	0.92007			402.16983	402.16983	0.92006624	654.3246	sp|P01859|IGHG2_HUMAN	sp|P01859|IGHG2_HUMAN	1606.592684071093	870.007598183024	H4N4F1S0
Controle_32_Slot1_32_1_8824	True	10889	10889	3	1.0128	0.4143	97.97297297297297	1204.4927	1204.5005	-6.5	57164.0	R.EEQFN(203.07938)STF.R	3.55	0.92782			402.16946	402.16946	0.92781675	655.5029	sp|P01859|IGHG2_HUMAN	sp|P01859|IGHG2_HUMAN	1606.5901034625638	870.0063768764895	H4N4F1S0
Controle_32_Slot1_32_1_8824	True	10897	10897	3	0.6431	0.3835	89.28571428571429	1204.4917	1204.5005	-7.3	52940.0	R.EEQFN(203.07938)STF.R	3.55	0.89838			402.16913	402.16913	0.8983836	655.5029	sp|P01859|IGHG2_HUMAN	sp|P01859|IGHG2_HUMAN	1606.5955880324184	870.0078434771351	H4N4F1S0
Controle_32_Slot1_32_1_8824	True	10901	10901	3	0.8111	0.4024	94.11231884057972	1204.4923	1204.5005	-6.8	49104.0	R.EEQFN(203.07938)STF.R	3.55	0.94658			402.16934	402.16934	0.94658035	655.5029	sp|P01859|IGHG2_HUMAN	sp|P01859|IGHG2_HUMAN	2059.733737852033	1021.054124529364	H5N4F1S1
Controle_32_Slot1_32_1_8824	True	10923	10923	3	0.619	0.3475	86.29198080877313	1204.4923	1204.5005	-6.8	121143.0	R.EEQFN(203.07938)STF.R	3.55	0.88051			402.16931	402.16931	0.8805077	656.6798	sp|P01859|IGHG2_HUMAN	sp|P01859|IGHG2_HUMAN	2059.7379536094427	1021.0554966832754	H5N4F1S1
Controle_32_Slot1_32_1_8824	True	10927	10927	3	1.1034	0.5552	99.38931297709924	1204.4948	1204.5005	-4.8	100447.0	R.EEQFN(203.07938)STF.R	3.55	0.90726			402.17014	402.17014	0.9072554	656.6798	sp|P01859|IGHG2_HUMAN	sp|P01859|IGHG2_HUMAN	2059.7341910160508	1021.0550705330976	H5N4F1S1
Controle_32_Slot1_32_1_8824	True	10934	10934	3	1.0935	0.8365	100.0	1204.4963	1204.5005	-3.4	127084.0	R.EEQFN(203.07938)STF.R	3.55	0.8926			402.17065	402.17065	0.8925969	656.6798	sp|P01859|IGHG2_HUMAN	sp|P01859|IGHG2_HUMAN	1809.6664871506716	937.699673703951	H4N5F1S0
Controle_32_Slot1_32_1_8824	True	10935	10935	3	1.0904	0.6435	99.4949494949495	1204.496	1204.5005	-3.7	94909.0	R.EEQFN(203.07938)STF.R	3.55	0.93081			402.17053	402.17053	0.93080765	656.6798	sp|P01859|IGHG2_HUMAN	sp|P01859|IGHG2_HUMAN	1809.660425303797	937.6975451511198	H4N5F1S0
Controle_32_Slot1_32_1_8824	True	10938	10938	3	0.9531	0.7283	99.35275080906149	1204.4916	1204.5005	-7.4	62150.0	R.EEQFN(203.07938)STF.R	3.55	0.87586			402.16907	402.16907	0.87585753	656.6798	sp|P01859|IGHG2_HUMAN	sp|P01859|IGHG2_HUMAN	1809.6708633171304	937.6995599119518	H4N5F1S0
Controle_32_Slot1_32_1_8824	True	10965	10965	3	1.0869	0.0456	92.1962992759453	1204.4951	1204.5005	-4.5	254195.0	R.EEQFN(203.07938)STF.R	3.55	0.90738			402.17026	402.17026	0.9073762	657.8584	sp|P01859|IGHG2_HUMAN	sp|P01859|IGHG2_HUMAN	1608.5957789265474	870.6757172684985
Controle_32_Slot1_32_1_8824	True	10976	10976	3	0.8064	0.4669	95.3065134099617	1204.4967	1204.5005	-3.1	263443.0	R.EEQFN(203.07938)STF.R	3.55	0.88566			402.17078	402.17078	0.8856615	657.8584	sp|P01859|IGHG2_HUMAN	sp|P01859|IGHG2_HUMAN	1608.5935855832463	870.6755190515362
Controle_32_Slot1_32_1_8824	True	10986	10986	3	0.9055	0.5945	98.8621997471555	1204.4949	1204.5005	-4.7	50690.0	R.EEQFN(203.07938)STF.R	3.55	0.98095			402.17017	402.17017	0.9809505	659.0358	sp|P01859|IGHG2_HUMAN	sp|P01859|IGHG2_HUMAN	1809.6667337486515	937.6992777481856	H4N5F1S0
Controle_32_Slot1_32_1_8824	True	10987	10987	3	1.0912	0.6294	99.33444259567388	1204.4941	1204.5005	-5.3	96660.0	R.EEQFN(203.07938)STF.R	3.55	0.92251			402.16992	402.16992	0.9225053	659.0358	sp|P01859|IGHG2_HUMAN	sp|P01859|IGHG2_HUMAN	2059.7418611340063	1021.0574188760172	H5N4F1S1
Controle_32_Slot1_32_1_8824	True	11021	11021	3	0.7186	0.333	90.22900763358778	1205.5016	1204.5005	-1.9	106701.0	R.EEQFN(203.07938)STF.R	3.55	0.93145			402.50577	402.50577	0.93144965	660.2141	sp|P01859|IGHG2_HUMAN	sp|P01859|IGHG2_HUMAN	1809.662589417608	937.700174475312	H4N5F1S0
Controle_32_Slot1_32_1_8824	True	11026	11026	3	1.1813	0.4447	99.01547116736991	1204.4946	1204.5005	-4.9	127317.0	R.EEQFN(203.07938)STF.R	3.55	0.88774			402.1701	402.1701	0.88773793	660.2141	sp|P01859|IGHG2_HUMAN	sp|P01859|IGHG2_HUMAN	1809.6710656400617	937.7006494219106	H4N5F1S0
Controle_32_Slot1_32_1_8824	True	11060	11060	3	0.8551	0.5054	96.723044397463	1205.4996	1204.5005	-3.5	53700.0	R.EEQFN(203.07938)STF.R	3.55	0.95148			402.5051	402.5051	0.9514821	661.3903	sp|P01859|IGHG2_HUMAN	sp|P01859|IGHG2_HUMAN	2059.730217498612	1021.055357086385	H5N4F1S1
Controle_32_Slot1_32_1_8824	True	11084	11084	3	1.147	0.6632	100.0	1204.4937	1204.5005	-5.7	228730.0	R.EEQFN(203.07938)STF.R	3.55	0.90189			402.16977	402.16977	0.9018945	662.5677	sp|P01859|IGHG2_HUMAN	sp|P01859|IGHG2_HUMAN	1606.5924239255237	870.0074366601904	H4N4F1S0
Controle_32_Slot1_32_1_8824	True	11089	11089	3	1.4304	0.4793	100.0	1204.4928	1204.5005	-6.4	99528.0	R.EEQFN(203.07938)STF.R	3.55	0.9501			402.16949	402.16949	0.9501045	662.5677	sp|P01859|IGHG2_HUMAN	sp|P01859|IGHG2_HUMAN	1809.6643345570933	937.697793343815	H4N5F1S0
Controle_32_Slot1_32_1_8824	True	11116	11116	3	1.1852	0.6265	100.0	1204.4977	1204.5005	-2.3	190518.0	R.EEQFN(203.07938)STF.R	3.55	0.94322			402.17111	402.17111	0.94322217	663.7458	sp|P01859|IGHG2_HUMAN	sp|P01859|IGHG2_HUMAN	1608.5921718096336	870.6753613992092
Controle_32_Slot1_32_1_8824	True	11120	11120	3	0.9582	0.3618	95.56898288016113	1204.4966	1204.5005	-3.2	66475.0	R.EEQFN(203.07938)STF.R	3.55	0.91987			402.17075	402.17075	0.9198659	663.7458	sp|P01859|IGHG2_HUMAN	sp|P01859|IGHG2_HUMAN	1897.68277031862	967.0385328208876	H4N4F1S1
Controle_32_Slot1_32_1_8824	True	11127	11127	3	0.7475	0.6248	97.03075291622481	1204.496	1204.5005	-3.7	138759.0	R.EEQFN(203.07938)STF.R	3.55	0.9371			402.17053	402.17053	0.93709743	663.7458	sp|P01859|IGHG2_HUMAN	sp|P01859|IGHG2_HUMAN	1897.684323137866	967.0388496119656	H4N4F1S1
Controle_32_Slot1_32_1_8824	True	11145	11145	3	1.0151	0.607	99.2603550295858	1204.4967	1204.5005	-3.1	46385.0	R.EEQFN(203.07938)STF.R	3.55	0.95849			402.17081	402.17081	0.9584936	664.9236	sp|P01859|IGHG2_HUMAN	sp|P01859|IGHG2_HUMAN	1897.688675690464	967.0405632541464	H4N4F1S1
Controle_32_Slot1_32_1_8824	True	11153	11153	3	1.0249	0.5185	99.07894736842105	1205.5028	1204.5005	-0.9	74632.0	R.EEQFN(203.07938)STF.R	3.55	0.96757			402.50616	402.50616	0.96756756	664.9236	sp|P01859|IGHG2_HUMAN	sp|P01859|IGHG2_HUMAN	1647.607142621207	883.6820688086017	H3N5F1S0
Controle_32_Slot1_32_1_8824	True	11176	11176	3	1.1142	0.6287	99.49238578680203	1204.4972	1204.5005	-2.7	177322.0	R.EEQFN(203.07938)STF.R	3.55	0.91508			402.17096	402.17096	0.91507775	666.1	sp|P01859|IGHG2_HUMAN	sp|P01859|IGHG2_HUMAN	1444.538121050406	815.9905264583036	H3N4F1S0
Controle_32_Slot1_32_1_8824	True	11182	11182	3	0.8495	0.3521	93.85026737967914	1205.5011	1204.5005	-2.3	83736.0	R.EEQFN(203.07938)STF.R	3.55	0.92418			402.50558	402.50558	0.9241818	666.1	sp|P01859|IGHG2_HUMAN	sp|P01859|IGHG2_HUMAN	1897.6793830065485	967.0388986296124	H4N4F1S1
Controle_32_Slot1_32_1_8824	True	11186	11186	3	1.4272	0.4975	100.0	1204.4971	1204.5005	-2.8	89977.0	R.EEQFN(203.07938)STF.R	3.55	0.90144			402.1709	402.1709	0.90144145	666.1	sp|P01859|IGHG2_HUMAN	sp|P01859|IGHG2_HUMAN	1897.6835900152828	967.038949232816	H4N4F1S1
Controle_32_Slot1_32_1_8824	True	11188	11188	3	0.6667	0.5827	94.39338235294117	1204.4987	1204.5005	-1.5	46033.0	R.EEQFN(203.07938)STF.R	3.55	0.99984			402.17145	402.17145	0.9998403	666.1	sp|P01859|IGHG2_HUMAN	sp|P01859|IGHG2_HUMAN	2100.7573063998507	1034.7307483707334	H4N5F1S1
Controle_32_Slot1_32_1_8824	True	11189	11189	3	0.5603	0.5061	89.4659839063643	1204.4938	1204.5005	-5.6	107437.0	R.EEQFN(203.07938)STF.R	3.55	0.92813			402.1698	402.1698	0.92812794	666.1	sp|P01859|IGHG2_HUMAN	sp|P01859|IGHG2_HUMAN	1608.5975008398016	870.6758249909985
Controle_32_Slot1_32_1_8824	True	11191	11191	3	1.0131	0.5094	98.84169884169884	1204.4993	1204.5005	-1.0	4318.0	R.EEQFN(203.07938)STF.R	3.55	1.01866			402.17163	402.17163	1.0186608	666.1	sp|P01859|IGHG2_HUMAN	sp|P01859|IGHG2_HUMAN	2350.8235311656613	1118.0863508386635	H5N4F1S2,H12N2F0S0
Controle_32_Slot1_32_1_8824	True	11200	11200	3	0.7331	0.373	92.04819277108433	1204.4974	1204.5005	-2.5	19277.0	R.EEQFN(203.07938)STF.R	3.55	0.93087			402.17105	402.17105	0.9308672	666.1	sp|P01859|IGHG2_HUMAN	sp|P01859|IGHG2_HUMAN	1913.673809241602	972.3691748065092	H5N4F0S1
Controle_32_Slot1_32_1_8824	True	11225	11225	3	1.0972	0.6617	99.47460595446584	1204.4976	1204.5005	-2.4	347269.0	R.EEQFN(203.07938)STF.R	3.55	0.89157			402.17108	402.17108	0.89156574	667.2784	sp|P01859|IGHG2_HUMAN	sp|P01859|IGHG2_HUMAN	1446.5450215803316	816.6596125431877
Controle_32_Slot1_32_1_8824	True	11275	11275	3	0.7243	0.5866	95.5179282868526	1204.4971	1204.5005	-2.8	112888.0	R.EEQFN(203.07938)STF.R	3.55	0.92816			402.17093	402.17093	0.9281571	669.6329	sp|P01859|IGHG2_HUMAN	sp|P01859|IGHG2_HUMAN	1897.679464255781	967.0376047773138	H4N4F1S1
Controle_32_Slot1_32_1_8824	True	11279	11279	3	0.4767	0.0808	61.06157112526539	1204.4938	1204.5005	-5.6	32666.0	R.EEQFN(203.07938)STF.R	3.55	1.20996			402.16983	402.16983	1.209962	669.6329	sp|P01859|IGHG2_HUMAN	sp|P01859|IGHG2_HUMAN	4092.5432562804112	1698.6577975716748
Controle_32_Slot1_32_1_8824	True	11156	11156	4	0.726	0.653	97.00854700854701	1206.4977	1204.5005	-7.9	222709.0	R.EEQFN(203.07938)STF.R	3.55	0.87068			302.38031	302.38031	0.8706758	664.9236	sp|P01859|IGHG2_HUMAN	sp|P01859|IGHG2_HUMAN	2479.948390535328	871.0975499785454	H4N4F1S3
Controle_32_Slot1_32_1_8824	True	8201	8201	2	0.2269	0.0599	90.33816425120773	1360.5972	1360.6016	-3.2	23568.0	R.EEQFN(203.07938)STFR.V	4.46	1.19315			680.80249	680.80249	1.1931525	550.6986	sp|P01859|IGHG2_HUMAN	sp|P01859|IGHG2_HUMAN	1403.503212421598	1281.0144185068923	H4N3F1S0
Controle_32_Slot1_32_1_8824	True	8232	8232	2	0.9583	0.2627	98.83720930232558	1360.5975	1360.6016	-3.0	13264.0	R.EEQFN(203.07938)STFR.V	4.46	1.15629			680.80267	680.80267	1.1562933	551.8766	sp|P01859|IGHG2_HUMAN	sp|P01859|IGHG2_HUMAN	1241.4532107043729	1199.989598395275	H3N3F1S0
Controle_32_Slot1_32_1_8824	True	8266	8266	2	0.2141	0.9533	96.05263157894737	1360.5957	1360.6016	-4.3	66897.0	R.EEQFN(203.07938)STFR.V	4.46	1.23352			680.80176	680.80176	1.2335192	553.0551	sp|P01859|IGHG2_HUMAN	sp|P01859|IGHG2_HUMAN	1606.5938155966194	1382.5589941319413	H4N4F1S0
Controle_32_Slot1_32_1_8824	True	8292	8292	2	0.538	0.059	95.1219512195122	1362.6011	1360.6016	-5.3	63587.0	R.EEQFN(203.07938)STFR.V	4.46	1.20908			681.80444	681.80444	1.209077	553.0551	sp|P01859|IGHG2_HUMAN	sp|P01859|IGHG2_HUMAN	1610.5900503599487	1384.5597474908077
Controle_32_Slot1_32_1_8824	True	8376	8376	2	1.0857	0.5946	100.0	1360.5958	1360.6016	-4.2	55103.0	R.EEQFN(203.07938)STFR.V	4.46	1.16093			680.80182	680.80182	1.1609346	556.587	sp|P01859|IGHG2_HUMAN	sp|P01859|IGHG2_HUMAN	1241.4528265237989	1199.9885365728712	H3N3F1S0
Controle_32_Slot1_32_1_8824	True	8382	8382	2	0.9317	0.4347	98.59154929577466	1360.5963	1360.6016	-3.9	21044.0	R.EEQFN(203.07938)STFR.V	4.46	1.19419			680.80206	680.80206	1.1941932	556.587	sp|P01859|IGHG2_HUMAN	sp|P01859|IGHG2_HUMAN	1444.5368385627298	1301.5307882528643	H3N4F1S0
Controle_32_Slot1_32_1_8824	True	8383	8383	2	1.5449	0.9986	100.0	1360.5947	1360.6016	-5.0	17101.0	R.EEQFN(203.07938)STFR.V	4.46	1.134			680.80127	680.80127	1.134	556.587	sp|P01859|IGHG2_HUMAN	sp|P01859|IGHG2_HUMAN	1079.4003684889542	1118.961777256663	H2N3F1S0
Controle_32_Slot1_32_1_8824	True	8387	8387	2	0.7138	0.6062	98.64864864864865	1360.5916	1360.6016	-7.4	44044.0	R.EEQFN(203.07938)STFR.V	4.46	1.18873			680.79968	680.79968	1.1887271	556.587	sp|P01859|IGHG2_HUMAN	sp|P01859|IGHG2_HUMAN	1242.4653687151042	1200.4926661833103
Controle_32_Slot1_32_1_8824	True	8412	8412	2	0.4061	0.7965	98.13084112149532	1360.5969	1360.6016	-3.4	140210.0	R.EEQFN(203.07938)STFR.V	4.46	1.28686			680.80237	680.80237	1.2868586	557.7656	sp|P01859|IGHG2_HUMAN	sp|P01859|IGHG2_HUMAN	1606.5834273563169	1382.5543946133218	H4N4F1S0
Controle_32_Slot1_32_1_8824	True	8413	8413	2	1.6044	0.7121	100.0	1360.5967	1360.6016	-3.6	48522.0	R.EEQFN(203.07938)STFR.V	4.46	1.18924			680.80225	680.80225	1.189236	557.7656	sp|P01859|IGHG2_HUMAN	sp|P01859|IGHG2_HUMAN	1241.4561874333583	1199.9906195448243	H3N3F1S0
Controle_32_Slot1_32_1_8824	True	8422	8422	2	1.2115	0.5654	100.0	1362.5996	1360.6016	-6.4	40503.0	R.EEQFN(203.07938)STFR.V	4.46	1.18598			681.80371	681.80371	1.1859813	557.7656	sp|P01859|IGHG2_HUMAN	sp|P01859|IGHG2_HUMAN	1079.4033099453409	1118.9656889716027	H2N3F1S0
Controle_32_Slot1_32_1_8824	True	8441	8441	2	0.6626	0.5854	98.82352941176471	1360.5964	1360.6016	-3.8	32537.0	R.EEQFN(203.07938)STFR.V	4.46	1.27066			680.80212	680.80212	1.2706594	557.7656	sp|P01859|IGHG2_HUMAN	sp|P01859|IGHG2_HUMAN	1647.6012764202608	1403.0630353500335	H3N5F1S0
Controle_32_Slot1_32_1_8824	True	8453	8453	2	0.5053	0.4322	97.65625	1360.5967	1360.6016	-3.6	17919.0	R.EEQFN(203.07938)STFR.V	4.46	1.27495			680.80225	680.80225	1.2749519	558.9424	sp|P01859|IGHG2_HUMAN	sp|P01859|IGHG2_HUMAN	1647.6123245441777	1403.0687204005883	H3N5F1S0
Controle_32_Slot1_32_1_8824	True	8454	8454	2	1.0522	0.4356	98.4375	1360.5975	1360.6016	-3.0	121214.0	R.EEQFN(203.07938)STFR.V	4.46	1.19566			680.80267	680.80267	1.1956584	558.9424	sp|P01859|IGHG2_HUMAN	sp|P01859|IGHG2_HUMAN	1444.5411470761387	1301.5335422789835	H3N4F1S0
Controle_32_Slot1_32_1_8824	True	8461	8461	2	0.4618	0.1808	95.15151515151516	1361.5997	1360.6016	-3.8	13278.0	R.EEQFN(203.07938)STFR.V	4.46	1.31737			681.30377	681.30377	1.3173653	558.9424	sp|P01859|IGHG2_HUMAN	sp|P01859|IGHG2_HUMAN	1647.6011575940984	1403.0646519043223	H3N5F1S0
Controle_32_Slot1_32_1_8824	True	8463	8463	2	1.3679	0.6473	100.0	1360.5951	1360.6016	-4.8	138845.0	R.EEQFN(203.07938)STFR.V	4.46	1.14161			680.80145	680.80145	1.1416093	558.9424	sp|P01859|IGHG2_HUMAN	sp|P01859|IGHG2_HUMAN	1242.4585497318656	1200.4910403995414
Controle_32_Slot1_32_1_8824	True	8487	8487	2	0.6521	0.3348	98.24561403508771	1361.6	1360.6016	-3.6	19061.0	R.EEQFN(203.07938)STFR.V	4.46	1.16584			681.30389	681.30389	1.1658404	558.9424	sp|P01859|IGHG2_HUMAN	sp|P01859|IGHG2_HUMAN	1406.5098539056175	1282.5191016087226
Controle_32_Slot1_32_1_8824	True	8496	8496	2	0.2899	0.7538	97.22222222222221	1360.5963	1360.6016	-3.9	73897.0	R.EEQFN(203.07938)STFR.V	4.46	1.25583			680.80206	680.80206	1.2558265	560.1198	sp|P01859|IGHG2_HUMAN	sp|P01859|IGHG2_HUMAN	1606.5861642226305	1382.55541771775	H4N4F1S0
Controle_32_Slot1_32_1_8824	True	8497	8497	2	1.0692	0.6359	100.0	1360.5947	1360.6016	-5.0	54568.0	R.EEQFN(203.07938)STFR.V	4.46	1.12945			680.80127	680.80127	1.1294544	560.1198	sp|P01859|IGHG2_HUMAN	sp|P01859|IGHG2_HUMAN	1079.4091362991485	1118.966137814967	H2N3F1S0
Controle_32_Slot1_32_1_8824	True	8505	8505	2	0.6126	0.5526	98.87640449438202	1360.5931	1360.6016	-6.2	72214.0	R.EEQFN(203.07938)STFR.V	4.46	1.28919			680.80048	680.80048	1.2891856	560.1198	sp|P01859|IGHG2_HUMAN	sp|P01859|IGHG2_HUMAN	1607.593085646775	1383.0573237925234
Controle_32_Slot1_32_1_8824	True	8508	8508	2	0.789	0.9997	100.0	1360.5939	1360.6016	-5.7	36213.0	R.EEQFN(203.07938)STFR.V	4.46	1.05529			680.80084	680.80084	1.0552878	560.1198	sp|P01859|IGHG2_HUMAN	sp|P01859|IGHG2_HUMAN	1241.454774101663	1199.98855859263	H3N3F1S0
Controle_32_Slot1_32_1_8824	True	8528	8528	2	0.5402	0.3154	97.8102189781022	1360.5946	1360.6016	-5.1	18538.0	R.EEQFN(203.07938)STFR.V	4.46	1.06291			680.80121	680.80121	1.0629092	560.1198	sp|P01859|IGHG2_HUMAN	sp|P01859|IGHG2_HUMAN	1079.3989388410328	1118.960949795004	H2N3F1S0
Controle_32_Slot1_32_1_8824	True	8536	8536	2	0.5923	0.27	97.70992366412213	1360.5947	1360.6016	-5.0	55350.0	R.EEQFN(203.07938)STFR.V	4.46	1.28287			680.80127	680.80127	1.2828674	561.2974	sp|P01859|IGHG2_HUMAN	sp|P01859|IGHG2_HUMAN	1647.6085184850403	1403.065856838427	H3N5F1S0
Controle_32_Slot1_32_1_8824	True	8537	8537	2	1.3639	0.6576	100.0	1360.5952	1360.6016	-4.7	110076.0	R.EEQFN(203.07938)STFR.V	4.46	1.21096			680.80151	680.80151	1.2109575	561.2974	sp|P01859|IGHG2_HUMAN	sp|P01859|IGHG2_HUMAN	1241.468627442887	1199.9960990516695	H3N3F1S0
Controle_32_Slot1_32_1_8824	True	8539	8539	2	0.6228	0.0571	96.12903225806451	1361.6006	1360.6016	-3.2	17985.0	R.EEQFN(203.07938)STFR.V	4.46	1.05529			681.3042	681.3042	1.0552863	561.2974	sp|P01859|IGHG2_HUMAN	sp|P01859|IGHG2_HUMAN	1444.5241619226197	1301.526610265455	H3N4F1S0
Controle_32_Slot1_32_1_8824	True	8566	8566	2	0.7399	0.3177	98.09523809523809	1360.5956	1360.6016	-4.4	17990.0	R.EEQFN(203.07938)STFR.V	4.46	1.24435			680.8017	680.8017	1.2443452	561.2974	sp|P01859|IGHG2_HUMAN	sp|P01859|IGHG2_HUMAN	1460.5317169553882	1309.527835420994	H4N4F0S0
Controle_32_Slot1_32_1_8824	True	8572	8572	2	0.9133	0.452	98.57142857142858	1362.6003	1360.6016	-5.8	37092.0	R.EEQFN(203.07938)STFR.V	4.46	1.31352			681.80408	681.80408	1.3135157	562.4753	sp|P01859|IGHG2_HUMAN	sp|P01859|IGHG2_HUMAN	1650.6035355889103	1404.566145132194
Controle_32_Slot1_32_1_8824	True	8581	8581	2	1.1371	0.5699	100.0	1361.5972	1360.6016	-5.7	132771.0	R.EEQFN(203.07938)STFR.V	4.46	1.23238			681.30249	681.30249	1.2323772	562.4753	sp|P01859|IGHG2_HUMAN	sp|P01859|IGHG2_HUMAN	1446.5392417833684	1302.532436432886
Controle_32_Slot1_32_1_8824	True	8638	8638	2	0.5805	0.3626	97.54098360655738	1360.5951	1360.6016	-4.8	15612.0	R.EEQFN(203.07938)STFR.V	4.46	1.1516			680.80145	680.80145	1.1516025	564.8311	sp|P01859|IGHG2_HUMAN	sp|P01859|IGHG2_HUMAN	1298.4757091963577	1228.4996265821344	H3N4F0S0
Controle_32_Slot1_32_1_8824	True	8692	8692	2	0.6561	0.1715	97.77777777777777	1360.6012	1360.6016	-0.3	5506.0	R.EEQFN(203.07938)STFR.V	4.46	1.22601			680.8045	680.8045	1.2260077	566.0093	sp|P01859|IGHG2_HUMAN	sp|P01859|IGHG2_HUMAN	1501.5449115732	1330.0372400100753	H3N5F0S0
Controle_32_Slot1_32_1_8824	True	9359	9359	2	0.4456	0.2477	95.06172839506173	1360.5968	1360.6016	-3.5	18380.0	R.EEQFN(203.07938)STFR.V	4.46	1.16674			680.80231	680.80231	1.1667426	591.9164	sp|P01859|IGHG2_HUMAN	sp|P01859|IGHG2_HUMAN	1241.4557347926498	1199.9904523393047	H3N3F1S0
Controle_32_Slot1_32_1_8824	True	7279	7279	3	0.9218	0.262	99.70588235294117	1360.5925	1360.6016	-6.6	21213.0	R.EEQFN(203.07938)STFR.V	4.46	1.01465			454.20273	454.20273	1.014652	520.083	sp|P01859|IGHG2_HUMAN	sp|P01859|IGHG2_HUMAN	1606.590958234657	922.0399012581076	H4N4F1S0
Controle_32_Slot1_32_1_8824	True	7719	7719	3	0.5641	0.9999	100.0	1360.5952	1360.6016	-4.7	44927.0	R.EEQFN(203.07938)STFR.V	4.46	0.93229			454.20364	454.20364	0.9322948	534.2141	sp|P01859|IGHG2_HUMAN	sp|P01859|IGHG2_HUMAN	1606.5997607044865	922.043776241577	H4N4F1S0
Controle_32_Slot1_32_1_8824	True	7927	7927	3	0.8643	0.9844	100.0	1360.5953	1360.6016	-4.6	84652.0	R.EEQFN(203.07938)STFR.V	4.46	0.90902			454.20367	454.20367	0.9090218	541.2795	sp|P01859|IGHG2_HUMAN	sp|P01859|IGHG2_HUMAN	1444.5408275655177	868.0241509727921	H3N4F1S0
Controle_32_Slot1_32_1_8824	True	8090	8090	3	0.3532	0.5822	98.8875154511743	1360.5923	1360.6016	-6.8	89300.0	R.EEQFN(203.07938)STFR.V	4.46	0.93016			454.20264	454.20264	0.9301628	547.1679	sp|P01859|IGHG2_HUMAN	sp|P01859|IGHG2_HUMAN	1768.6543116786895	976.0609441645393	H5N4F1S0
Controle_32_Slot1_32_1_8824	True	8124	8124	3	0.3454	0.909	99.45205479452055	1360.5963	1360.6016	-3.9	77857.0	R.EEQFN(203.07938)STFR.V	4.46	0.95692			454.20401	454.20401	0.9569234	548.345	sp|P01859|IGHG2_HUMAN	sp|P01859|IGHG2_HUMAN	1768.6550796937388	976.0625690444126	H5N4F1S0
Controle_32_Slot1_32_1_8824	True	8147	8147	3	0.5555	0.3822	99.35275080906149	1361.5985	1360.6016	-4.7	186288.0	R.EEQFN(203.07938)STFR.V	4.46	0.9042			454.53806	454.53806	0.90419954	548.345	sp|P01859|IGHG2_HUMAN	sp|P01859|IGHG2_HUMAN	1772.751131898705	977.4286322606424
Controle_32_Slot1_32_1_8824	True	8153	8153	3	0.2113	0.7448	97.49271137026238	1360.596	1360.6016	-4.1	151993.0	R.EEQFN(203.07938)STFR.V	4.46	0.92766			454.20389	454.20389	0.9276603	549.5214	sp|P01859|IGHG2_HUMAN	sp|P01859|IGHG2_HUMAN	1768.6534867626197	976.0619236706024	H5N4F1S0
Controle_32_Slot1_32_1_8824	True	8165	8165	3	0.6758	0.7458	100.0	1360.5946	1360.6016	-5.1	94939.0	R.EEQFN(203.07938)STFR.V	4.46	1.00624			454.20343	454.20343	1.0062445	549.5214	sp|P01859|IGHG2_HUMAN	sp|P01859|IGHG2_HUMAN	1606.5959373211845	922.0422638272382	H4N4F1S0
Controle_32_Slot1_32_1_8824	True	8183	8183	3	0.493	0.2394	98.6069049061175	1361.5977	1360.6016	-5.3	30735.0	R.EEQFN(203.07938)STFR.V	4.46	1.00114			454.53778	454.53778	1.0011353	549.5214	sp|P01859|IGHG2_HUMAN	sp|P01859|IGHG2_HUMAN	1971.7215646613568	1043.7518382094445	H5N5F1S0
Controle_32_Slot1_32_1_8824	True	8193	8193	3	0.5769	0.807	100.0	1360.593	1360.6016	-6.3	177900.0	R.EEQFN(203.07938)STFR.V	4.46	1.01346			454.20288	454.20288	1.0134605	550.6986	sp|P01859|IGHG2_HUMAN	sp|P01859|IGHG2_HUMAN	1606.6033286664417	922.0442053283772	H4N4F1S0
Controle_32_Slot1_32_1_8824	True	8194	8194	3	0.5798	0.9216	100.0	1360.5961	1360.6016	-4.0	58677.0	R.EEQFN(203.07938)STFR.V	4.46	0.96064			454.20392	454.20392	0.96063805	550.6986	sp|P01859|IGHG2_HUMAN	sp|P01859|IGHG2_HUMAN	1606.6085266229586	922.0469614294456	H4N4F1S0
Controle_32_Slot1_32_1_8824	True	8195	8195	3	0.3209	0.9498	99.45578231292517	1360.5966	1360.6016	-3.7	114598.0	R.EEQFN(203.07938)STFR.V	4.46	0.89632			454.20407	454.20407	0.8963172	550.6986	sp|P01859|IGHG2_HUMAN	sp|P01859|IGHG2_HUMAN	1770.6555040737496	976.7294277552568
Controle_32_Slot1_32_1_8824	True	8202	8202	3	0.8484	0.4304	100.0	1360.5952	1360.6016	-4.7	19431.0	R.EEQFN(203.07938)STFR.V	4.46	1.06391			454.20361	454.20361	1.0639136	550.6986	sp|P01859|IGHG2_HUMAN	sp|P01859|IGHG2_HUMAN	1768.644150682342	976.0585347035518	H5N4F1S0
Controle_32_Slot1_32_1_8824	True	8208	8208	3	0.886	0.4045	100.0	1360.5952	1360.6016	-4.7	28059.0	R.EEQFN(203.07938)STFR.V	4.46	0.95759			454.20361	454.20361	0.9575887	550.6986	sp|P01859|IGHG2_HUMAN	sp|P01859|IGHG2_HUMAN	1971.732604427012	1043.7546772434885	H5N5F1S0
Controle_32_Slot1_32_1_8824	True	8233	8233	3	1.0683	0.5623	100.0	1360.5939	1360.6016	-5.7	20823.0	R.EEQFN(203.07938)STFR.V	4.46	1.05722			454.20319	454.20319	1.0572234	551.8766	sp|P01859|IGHG2_HUMAN	sp|P01859|IGHG2_HUMAN	1606.5972643041505	922.0424734460778	H4N4F1S0
Controle_32_Slot1_32_1_8824	True	8235	8235	3	0.6831	0.2897	99.40119760479041	1360.5953	1360.6016	-4.6	78703.0	R.EEQFN(203.07938)STFR.V	4.46	0.92425			454.20367	454.20367	0.92424697	551.8766	sp|P01859|IGHG2_HUMAN	sp|P01859|IGHG2_HUMAN	1606.6015968838492	922.0444192214112	H4N4F1S0
Controle_32_Slot1_32_1_8824	True	8241	8241	3	0.8437	0.1256	99.3963782696177	1360.595	1360.6016	-4.8	15013.0	R.EEQFN(203.07938)STFR.V	4.46	1.02949			454.20355	454.20355	1.029493	551.8766	sp|P01859|IGHG2_HUMAN	sp|P01859|IGHG2_HUMAN	1809.6753570532828	989.735523810328	H4N5F1S0
Controle_32_Slot1_32_1_8824	True	8246	8246	3	0.2489	0.0801	95.5543358946213	1360.5952	1360.6016	-4.7	37076.0	R.EEQFN(203.07938)STFR.V	4.46	1.00945			454.20364	454.20364	1.0094491	551.8766	sp|P01859|IGHG2_HUMAN	sp|P01859|IGHG2_HUMAN	1973.738129580351	1044.4232276723587
Controle_32_Slot1_32_1_8824	True	8269	8269	3	1.3045	0.5392	100.0	1360.5984	1360.6016	-2.3	301136.0	R.EEQFN(203.07938)STFR.V	4.46	1.0055			454.20468	454.20468	1.005502	553.0551	sp|P01859|IGHG2_HUMAN	sp|P01859|IGHG2_HUMAN	1606.5963833631288	922.0436672449708	H4N4F1S0
Controle_32_Slot1_32_1_8824	True	8278	8278	3	0.7998	0.5435	100.0	1360.5981	1360.6016	-2.5	62771.0	R.EEQFN(203.07938)STFR.V	4.46	1.03665			454.20462	454.20462	1.0366518	553.0551	sp|P01859|IGHG2_HUMAN	sp|P01859|IGHG2_HUMAN	1809.6637801867384	989.7327386964288	H4N5F1S0
Controle_32_Slot1_32_1_8824	True	8280	8280	3	0.7411	0.4479	99.7779422649889	1360.5951	1360.6016	-4.8	203625.0	R.EEQFN(203.07938)STFR.V	4.46	0.89936			454.20358	454.20358	0.8993557	553.0551	sp|P01859|IGHG2_HUMAN	sp|P01859|IGHG2_HUMAN	1608.6089653261731	922.7134226464452
Controle_32_Slot1_32_1_8824	True	8283	8283	3	0.4938	0.503	99.4140625	1360.5933	1360.6016	-6.1	38115.0	R.EEQFN(203.07938)STFR.V	4.46	0.98621			454.20297	454.20297	0.9862088	553.0551	sp|P01859|IGHG2_HUMAN	sp|P01859|IGHG2_HUMAN	1971.7269725105516	1043.7521620923433	H5N5F1S0
Controle_32_Slot1_32_1_8824	True	8309	8309	3	1.2167	0.5964	100.0	1360.596	1360.6016	-4.1	70795.0	R.EEQFN(203.07938)STFR.V	4.46	1.05592			454.20389	454.20389	1.0559202	554.232	sp|P01859|IGHG2_HUMAN	sp|P01859|IGHG2_HUMAN	1606.5880600971047	922.040105430715	H4N4F1S0
Controle_32_Slot1_32_1_8824	True	8310	8310	3	1.137	0.6274	100.0	1360.5963	1360.6016	-3.9	67887.0	R.EEQFN(203.07938)STFR.V	4.46	0.9629			454.20398	454.20398	0.96289724	554.232	sp|P01859|IGHG2_HUMAN	sp|P01859|IGHG2_HUMAN	1770.6563732024088	976.729627142486
Controle_32_Slot1_32_1_8824	True	8314	8314	3	0.9061	0.1812	99.5768688293371	1360.5933	1360.6016	-6.1	129822.0	R.EEQFN(203.07938)STFR.V	4.46	1.03629			454.20297	454.20297	1.0362852	554.232	sp|P01859|IGHG2_HUMAN	sp|P01859|IGHG2_HUMAN	1608.5990309602194	922.7095035994332
Controle_32_Slot1_32_1_8824	True	8320	8320	3	0.6245	0.0869	98.77225291589933	1360.593	1360.6016	-6.3	50349.0	R.EEQFN(203.07938)STFR.V	4.46	0.94706			454.20288	454.20288	0.94705915	554.232	sp|P01859|IGHG2_HUMAN	sp|P01859|IGHG2_HUMAN	1973.7403874857896	1044.4232163026866
Controle_32_Slot1_32_1_8824	True	8341	8341	3	0.9961	0.3195	100.0	1360.5938	1360.6016	-5.7	108862.0	R.EEQFN(203.07938)STFR.V	4.46	1.03981			454.20312	454.20312	1.0398138	555.4099	sp|P01859|IGHG2_HUMAN	sp|P01859|IGHG2_HUMAN	1809.6763700775332	989.7354523851756	H4N5F1S0
Controle_32_Slot1_32_1_8824	True	8342	8342	3	0.7653	0.4648	99.84996249062266	1360.5981	1360.6016	-2.5	192728.0	R.EEQFN(203.07938)STFR.V	4.46	0.9506			454.20459	454.20459	0.95060414	555.4099	sp|P01859|IGHG2_HUMAN	sp|P01859|IGHG2_HUMAN	1606.5985910956044	922.0443194493736	H4N4F1S0
Controle_32_Slot1_32_1_8824	True	8347	8347	3	1.0675	0.9988	100.0	1360.6001	1360.6016	-1.1	403460.0	R.EEQFN(203.07938)STFR.V	4.46	0.95366			454.20526	454.20526	0.95366484	555.4099	sp|P01859|IGHG2_HUMAN	sp|P01859|IGHG2_HUMAN	1608.60106246069	922.712472453308
Controle_32_Slot1_32_1_8824	True	8361	8361	3	0.224	0.6617	97.34257654534952	1360.598	1360.6016	-2.6	83776.0	R.EEQFN(203.07938)STFR.V	4.46	0.93971			454.20456	454.20456	0.9397109	555.4099	sp|P01859|IGHG2_HUMAN	sp|P01859|IGHG2_HUMAN	1622.596917416893	927.3770732037266	H5N4F0S0
Controle_32_Slot1_32_1_8824	True	8390	8390	3	1.3416	0.6934	100.0	1360.5948	1360.6016	-4.9	52620.0	R.EEQFN(203.07938)STFR.V	4.46	0.95039			454.20352	454.20352	0.9503933	556.587	sp|P01859|IGHG2_HUMAN	sp|P01859|IGHG2_HUMAN	1444.5489831482596	868.0267270473158	H3N4F1S0
Controle_32_Slot1_32_1_8824	True	8416	8416	3	0.8447	0.6973	100.0	1360.5967	1360.6016	-3.6	124297.0	R.EEQFN(203.07938)STFR.V	4.46	0.9569			454.2041	454.2041	0.9568998	557.7656	sp|P01859|IGHG2_HUMAN	sp|P01859|IGHG2_HUMAN	1444.5517966831603	868.0282247702897	H3N4F1S0
Controle_32_Slot1_32_1_8824	True	8424	8424	3	0.7977	0.6187	100.0	1360.5974	1360.6016	-3.1	154313.0	R.EEQFN(203.07938)STFR.V	4.46	1.00263			454.20438	454.20438	1.0026339	557.7656	sp|P01859|IGHG2_HUMAN	sp|P01859|IGHG2_HUMAN	1608.599493167186	922.7110787809792
Controle_32_Slot1_32_1_8824	True	8429	8429	3	1.1473	0.6107	100.0	1360.5952	1360.6016	-4.7	200789.0	R.EEQFN(203.07938)STFR.V	4.46	0.93691			454.20361	454.20361	0.9369138	557.7656	sp|P01859|IGHG2_HUMAN	sp|P01859|IGHG2_HUMAN	1446.5604345271984	868.6972959659242
Controle_32_Slot1_32_1_8824	True	8443	8443	3	1.0082	0.265	99.92383853769992	1360.5947	1360.6016	-5.0	78597.0	R.EEQFN(203.07938)STFR.V	4.46	0.98813			454.20346	454.20346	0.98812884	557.7656	sp|P01859|IGHG2_HUMAN	sp|P01859|IGHG2_HUMAN	1647.6201928706548	935.7170588014556	H3N5F1S0
Controle_32_Slot1_32_1_8824	True	8449	8449	3	1.0528	0.2247	99.92401215805471	1360.596	1360.6016	-4.1	35873.0	R.EEQFN(203.07938)STFR.V	4.46	1.01789			454.20386	454.20386	1.0178859	557.7656	sp|P01859|IGHG2_HUMAN	sp|P01859|IGHG2_HUMAN	1647.613846577275	935.7153370504368	H3N5F1S0
Controle_32_Slot1_32_1_8824	True	8465	8465	3	0.8428	0.5233	100.0	1360.5944	1360.6016	-5.3	86587.0	R.EEQFN(203.07938)STFR.V	4.46	1.00175			454.20334	454.20334	1.0017519	558.9424	sp|P01859|IGHG2_HUMAN	sp|P01859|IGHG2_HUMAN	1647.617542256114	935.7160530416492	H3N5F1S0
Controle_32_Slot1_32_1_8824	True	8483	8483	3	1.0791	0.6902	100.0	1360.5938	1360.6016	-5.7	41957.0	R.EEQFN(203.07938)STFR.V	4.46	0.99853			454.20316	454.20316	0.9985315	558.9424	sp|P01859|IGHG2_HUMAN	sp|P01859|IGHG2_HUMAN	1460.5408786507803	873.3569782475043	H4N4F0S0
Controle_32_Slot1_32_1_8824	True	8498	8498	3	1.3005	0.5561	100.0	1360.5958	1360.6016	-4.2	43422.0	R.EEQFN(203.07938)STFR.V	4.46	1.01925			454.20383	454.20383	1.0192533	560.1198	sp|P01859|IGHG2_HUMAN	sp|P01859|IGHG2_HUMAN	1809.667970511745	989.7333551953832	H4N5F1S0
Controle_32_Slot1_32_1_8824	True	8499	8499	3	1.1392	0.5754	100.0	1360.5955	1360.6016	-4.5	270067.0	R.EEQFN(203.07938)STFR.V	4.46	0.96116			454.2037	454.2037	0.96116096	560.1198	sp|P01859|IGHG2_HUMAN	sp|P01859|IGHG2_HUMAN	1444.5529011546662	868.028217359151	H3N4F1S0
Controle_32_Slot1_32_1_8824	True	8514	8514	3	1.0647	0.4125	100.0	1360.5948	1360.6016	-4.9	48420.0	R.EEQFN(203.07938)STFR.V	4.46	1.05483			454.20349	454.20349	1.0548328	560.1198	sp|P01859|IGHG2_HUMAN	sp|P01859|IGHG2_HUMAN	1608.592065265437	922.7077153900982
Controle_32_Slot1_32_1_8824	True	8520	8520	3	0.9566	0.6409	100.0	1360.5957	1360.6016	-4.3	77813.0	R.EEQFN(203.07938)STFR.V	4.46	0.98384			454.2038	454.2038	0.9838415	560.1198	sp|P01859|IGHG2_HUMAN	sp|P01859|IGHG2_HUMAN	1608.5975216998731	922.7098272306552
Controle_32_Slot1_32_1_8824	True	8540	8540	3	1.1177	0.6902	100.0	1360.5947	1360.6016	-5.0	172463.0	R.EEQFN(203.07938)STFR.V	4.46	0.99196			454.20346	454.20346	0.99195904	561.2974	sp|P01859|IGHG2_HUMAN	sp|P01859|IGHG2_HUMAN	1647.6237917430792	935.7182466063512	H3N5F1S0
Controle_32_Slot1_32_1_8824	True	8547	8547	3	1.0645	0.3974	100.0	1361.5986	1360.6016	-4.6	261600.0	R.EEQFN(203.07938)STFR.V	4.46	1.01144			454.53809	454.53809	1.0114409	561.2974	sp|P01859|IGHG2_HUMAN	sp|P01859|IGHG2_HUMAN	1650.6219918066315	936.7189348400764
Controle_32_Slot1_32_1_8824	True	8548	8548	3	1.4583	0.3304	100.0	1360.5969	1360.6016	-3.4	495411.0	R.EEQFN(203.07938)STFR.V	4.46	0.95574			454.20419	454.20419	0.9557398	561.2974	sp|P01859|IGHG2_HUMAN	sp|P01859|IGHG2_HUMAN	1446.5529206690574	868.6953540649347
Controle_32_Slot1_32_1_8824	True	8552	8552	3	1.4855	0.5595	100.0	1361.596	1360.6016	-6.6	28814.0	R.EEQFN(203.07938)STFR.V	4.46	0.98429			454.5372	454.5372	0.9842853	561.2974	sp|P01859|IGHG2_HUMAN	sp|P01859|IGHG2_HUMAN	1809.6691808172036	989.7338085471196	H4N5F1S0
Controle_32_Slot1_32_1_8824	True	8576	8576	3	1.1522	0.9999	100.0	1361.5994	1360.6016	-4.1	167331.0	R.EEQFN(203.07938)STFR.V	4.46	0.97374			454.53833	454.53833	0.9737414	562.4753	sp|P01859|IGHG2_HUMAN	sp|P01859|IGHG2_HUMAN	1650.62049217194	936.718707411132
Controle_32_Slot1_32_1_8824	True	8584	8584	3	1.1779	0.7167	100.0	1360.593	1360.6016	-6.3	45379.0	R.EEQFN(203.07938)STFR.V	4.46	0.93731			454.20291	454.20291	0.9373128	562.4753	sp|P01859|IGHG2_HUMAN	sp|P01859|IGHG2_HUMAN	1608.6067020501655	922.7120171186984
Controle_32_Slot1_32_1_8824	True	8609	8609	3	1.4227	0.7564	100.0	1361.5986	1360.6016	-4.6	133132.0	R.EEQFN(203.07938)STFR.V	4.46	1.02924			454.53809	454.53809	1.0292414	563.6519	sp|P01859|IGHG2_HUMAN	sp|P01859|IGHG2_HUMAN	1650.616178490846	936.7170036338804
Controle_32_Slot1_32_1_8824	True	8610	8610	3	0.7697	0.1452	99.41176470588235	1360.5951	1360.6016	-4.8	44126.0	R.EEQFN(203.07938)STFR.V	4.46	0.96861			454.20358	454.20358	0.96861404	563.6519	sp|P01859|IGHG2_HUMAN	sp|P01859|IGHG2_HUMAN	1460.5381117567022	873.3564905142387	H4N4F0S0
Controle_32_Slot1_32_1_8824	True	8633	8633	3	0.3473	0.0196	96.33740288568258	1360.5935	1360.6016	-5.9	23025.0	R.EEQFN(203.07938)STFR.V	4.46	0.9208			454.20306	454.20306	0.92079645	563.6519	sp|P01859|IGHG2_HUMAN	sp|P01859|IGHG2_HUMAN	1608.6063692703224	922.7120417048936
Controle_32_Slot1_32_1_8824	True	8641	8641	3	1.1469	0.6216	100.0	1360.5956	1360.6016	-4.4	192431.0	R.EEQFN(203.07938)STFR.V	4.46	0.94599			454.20374	454.20374	0.9459878	564.8311	sp|P01859|IGHG2_HUMAN	sp|P01859|IGHG2_HUMAN	1444.556026473466	868.0292645955814	H3N4F1S0
Controle_32_Slot1_32_1_8824	True	8642	8642	3	0.9364	0.3654	100.0	1360.5962	1360.6016	-3.9	153192.0	R.EEQFN(203.07938)STFR.V	4.46	0.89178			454.20395	454.20395	0.8917797	564.8311	sp|P01859|IGHG2_HUMAN	sp|P01859|IGHG2_HUMAN	1446.5453027335695	868.6925945093369
Controle_32_Slot1_32_1_8824	True	8648	8648	3	0.3121	0.6833	98.88820259419396	1360.5957	1360.6016	-4.3	103453.0	R.EEQFN(203.07938)STFR.V	4.46	0.94775			454.2038	454.2038	0.94774795	564.8311	sp|P01859|IGHG2_HUMAN	sp|P01859|IGHG2_HUMAN	1897.690818058191	1019.0742687168856	H4N4F1S1
Controle_32_Slot1_32_1_8824	True	8650	8650	3	0.8056	0.7741	100.0	1360.5945	1360.6016	-5.2	102301.0	R.EEQFN(203.07938)STFR.V	4.46	0.96616			454.2034	454.2034	0.96615905	564.8311	sp|P01859|IGHG2_HUMAN	sp|P01859|IGHG2_HUMAN	1897.68796900372	1019.072934803247	H4N4F1S1
Controle_32_Slot1_32_1_8824	True	8651	8651	3	1.0198	0.9971	100.0	1360.5957	1360.6016	-4.3	84823.0	R.EEQFN(203.07938)STFR.V	4.46	0.90963			454.2038	454.2038	0.9096279	564.8311	sp|P01859|IGHG2_HUMAN	sp|P01859|IGHG2_HUMAN	1446.5490309041113	868.6936781576246
Controle_32_Slot1_32_1_8824	True	8657	8657	3	0.5353	0.2751	98.94014962593516	1360.596	1360.6016	-4.1	103582.0	R.EEQFN(203.07938)STFR.V	4.46	0.92986			454.20386	454.20386	0.92986006	564.8311	sp|P01859|IGHG2_HUMAN	sp|P01859|IGHG2_HUMAN	1897.6954866632284	1019.0758907384458	H4N4F1S1
Controle_32_Slot1_32_1_8824	True	8662	8662	3	0.5713	0.3333	99.3577392421323	1360.5939	1360.6016	-5.7	37397.0	R.EEQFN(203.07938)STFR.V	4.46	0.92686			454.20319	454.20319	0.9268601	564.8311	sp|P01859|IGHG2_HUMAN	sp|P01859|IGHG2_HUMAN	1647.6253551062784	935.718502815622	H3N5F1S0
Controle_32_Slot1_32_1_8824	True	8680	8680	3	1.642	0.5669	100.0	1360.5956	1360.6016	-4.4	71094.0	R.EEQFN(203.07938)STFR.V	4.46	1.01976			454.20374	454.20374	1.0197555	566.0093	sp|P01859|IGHG2_HUMAN	sp|P01859|IGHG2_HUMAN	1647.6237930250447	935.718533875879	H3N5F1S0
Controle_32_Slot1_32_1_8824	True	8682	8682	3	0.8336	0.4394	99.92301770592763	1360.5968	1360.6016	-3.5	98473.0	R.EEQFN(203.07938)STFR.V	4.46	0.90666			454.20416	454.20416	0.90665925	566.0093	sp|P01859|IGHG2_HUMAN	sp|P01859|IGHG2_HUMAN	1444.5448999222883	868.0260093593863	H3N4F1S0
Controle_32_Slot1_32_1_8824	True	8693	8693	3	0.4101	0.1065	96.97661152310324	1360.5974	1360.6016	-3.1	12956.0	R.EEQFN(203.07938)STFR.V	4.46	0.99518			454.20435	454.20435	0.99517715	566.0093	sp|P01859|IGHG2_HUMAN	sp|P01859|IGHG2_HUMAN	2059.739457618477	1073.0910178665497	H5N4F1S1
Controle_32_Slot1_32_1_8824	True	8774	8774	3	0.6787	0.7501	100.0	1360.5936	1360.6016	-5.8	33673.0	R.EEQFN(203.07938)STFR.V	4.46	0.93667			454.20309	454.20309	0.93666804	569.5418	sp|P01859|IGHG2_HUMAN	sp|P01859|IGHG2_HUMAN	1298.490981727871	819.3402820420911	H3N4F0S0
Controle_32_Slot1_32_1_8824	True	8780	8780	3	0.7769	0.5981	100.0	1361.5967	1360.6016	-6.0	17421.0	R.EEQFN(203.07938)STFR.V	4.46	0.98737			454.53745	454.53745	0.9873663	569.5418	sp|P01859|IGHG2_HUMAN	sp|P01859|IGHG2_HUMAN	2100.7680725119512	1086.7670004575111	H4N5F1S1
Controle_32_Slot1_32_1_8824	True	8817	8817	3	0.8263	0.6066	100.0	1360.596	1360.6016	-4.1	58066.0	R.EEQFN(203.07938)STFR.V	4.46	0.94339			454.20386	454.20386	0.9433856	570.7178	sp|P01859|IGHG2_HUMAN	sp|P01859|IGHG2_HUMAN	1694.6195197820025	951.3839019540566	H4N3F1S1
Controle_32_Slot1_32_1_8824	True	8871	8871	3	0.472	0.2629	98.48942598187311	1360.5948	1360.6016	-4.9	30166.0	R.EEQFN(203.07938)STFR.V	4.46	0.93974			454.20352	454.20352	0.9397404	573.0737	sp|P01859|IGHG2_HUMAN	sp|P01859|IGHG2_HUMAN	1751.6314053688193	970.3875275049896	H4N4F0S1
Controle_32_Slot1_32_1_8824	True	8997	8997	3	0.7717	0.4426	99.85074626865672	1361.5994	1360.6016	-4.1	12748.0	R.EEQFN(203.07938)STFR.V	4.46	0.90866			454.53833	454.53833	0.9086628	577.7862	sp|P01859|IGHG2_HUMAN	sp|P01859|IGHG2_HUMAN	1606.5849215545704	922.0401838185016	H4N4F1S0
Controle_32_Slot1_32_1_8824	True	8118	8118	4	1.4493	0.364	100.0	1360.5938	1360.6016	-5.7	43984.0	R.EEQFN(203.07938)STFR.V	4.46	0.90463			340.90433	340.90433	0.90462977	548.345	sp|P01859|IGHG2_HUMAN	sp|P01859|IGHG2_HUMAN	1768.652398488357	732.2975868765095	H5N4F1S0
Controle_32_Slot1_32_1_8824	True	8125	8125	4	1.1294	0.5842	100.0	1360.5944	1360.6016	-5.3	37934.0	R.EEQFN(203.07938)STFR.V	4.46	0.88935			340.90448	340.90448	0.88934964	548.345	sp|P01859|IGHG2_HUMAN	sp|P01859|IGHG2_HUMAN	1768.6490870592384	732.2969151071194	H5N4F1S0
Controle_32_Slot1_32_1_8824	True	8174	8174	4	1.2513	0.4613	100.0	1360.5933	1360.6016	-6.1	106668.0	R.EEQFN(203.07938)STFR.V	4.46	0.88501			340.90421	340.90421	0.88501483	549.5214	sp|P01859|IGHG2_HUMAN	sp|P01859|IGHG2_HUMAN	1769.6571454766952	732.548641413593
Controle_32_Slot1_32_1_8824	True	8263	8263	4	0.7746	0.7408	100.0	1360.5911	1360.6016	-7.7	37108.0	R.EEQFN(203.07938)STFR.V	4.46	0.87546			340.90366	340.90366	0.87545717	551.8766	sp|P01859|IGHG2_HUMAN	sp|P01859|IGHG2_HUMAN	1806.5949639936032	741.7825321400455	H2N3F0S3
Controle_32_Slot1_32_1_8824	True	8321	8321	4	0.863	0.6097	100.0	1360.5955	1360.6016	-4.5	62121.0	R.EEQFN(203.07938)STFR.V	4.46	0.88504			340.90475	340.90475	0.8850424	554.232	sp|P01859|IGHG2_HUMAN	sp|P01859|IGHG2_HUMAN	1808.679018130876	742.3046580956614
Controle_32_Slot1_32_1_8824	True	8355	8355	4	1.278	0.7142	100.0	1362.5994	1360.6016	-6.5	30071.0	R.EEQFN(203.07938)STFR.V	4.46	0.89082			341.40573	341.40573	0.8908243	555.4099	sp|P01859|IGHG2_HUMAN	sp|P01859|IGHG2_HUMAN	1809.6684264949508	742.5529813583928	H4N5F1S0
Controle_32_Slot1_32_1_8824	True	8404	8404	4	0.4141	1.0	99.9236641221374	1360.5946	1360.6016	-5.1	77074.0	R.EEQFN(203.07938)STFR.V	4.46	0.89569			340.90454	340.90454	0.89568853	556.587	sp|P01859|IGHG2_HUMAN	sp|P01859|IGHG2_HUMAN	2059.741142226879	805.069989553206	H5N4F1S1
Controle_32_Slot1_32_1_8824	True	8437	8437	4	0.9636	0.6574	100.0	1360.5951	1360.6016	-4.8	93311.0	R.EEQFN(203.07938)STFR.V	4.46	0.93268			340.90466	340.90466	0.9326805	557.7656	sp|P01859|IGHG2_HUMAN	sp|P01859|IGHG2_HUMAN	2059.75637738	805.0738926662242	H5N4F1S1
Controle_32_Slot1_32_1_8824	True	8553	8553	4	0.3438	1.0	99.64311206281228	1360.5963	1360.6016	-3.9	116277.0	R.EEQFN(203.07938)STFR.V	4.46	0.90816			340.90497	340.90497	0.9081638	561.2974	sp|P01859|IGHG2_HUMAN	sp|P01859|IGHG2_HUMAN	2097.697304812104	814.5594303526552	H2N3F0S4
Controle_32_Slot1_32_1_8824	True	8708	8708	4	0.3651	0.3403	97.82224838140083	1360.5986	1360.6016	-2.2	16340.0	R.EEQFN(203.07938)STFR.V	4.46	0.86587			340.90555	340.90555	0.86586756	566.0093	sp|P01859|IGHG2_HUMAN	sp|P01859|IGHG2_HUMAN	1897.6935974751805	764.5591069732701	H4N4F1S1
Controle_32_Slot1_32_1_8824	True	8782	8782	4	0.5016	0.8247	99.848828420257	1360.5948	1360.6016	-4.9	36971.0	R.EEQFN(203.07938)STFR.V	4.46	0.85076			340.9046	340.9046	0.8507638	569.5418	sp|P01859|IGHG2_HUMAN	sp|P01859|IGHG2_HUMAN	1935.638598248941	774.0444010247058	H1N3F0S4
Controle_32_Slot1_32_1_8824	True	8524	8524	5	0.4204	0.8275	99.64387464387464	1360.5944	1360.6016	-5.3	87821.0	R.EEQFN(203.07938)STFR.V	4.46	0.87958			272.92514	272.92514	0.87958026	560.1198	sp|P01859|IGHG2_HUMAN	sp|P01859|IGHG2_HUMAN	4660.810128792898	1164.4712942511012
Controle_32_Slot1_32_1_8824	True	22139	22139	2	2.6723	0.8248	100.0	1793.9884	1793.9908	-1.4	39641.0	R.VVSVLTVVHQDWLNGK.E	7.33	1.13622	1.1814	0.0003	897.49811	897.49811	1.1362227	1135.9286	sp|P01859|IGHG2_HUMAN	sp|P01859|IGHG2_HUMAN
Controle_32_Slot1_32_1_8824	False	12416	12416	2	1.4008	0.7991	100.0	1286.6713	1286.674	-2.1	14404.0	R.EPQVYTLPPSR.E	6.56	0.94185	0.9273	0.7548	643.83954	643.83954	0.94185036	715.5566	sp|P01859|IGHG2_HUMAN	sp|P01859|IGHG2_HUMAN
Controle_32_Slot1_32_1_8824	False	12524	12524	2	1.0738	0.3887	100.0	1905.9534	1904.9423	4.1	49480.0	R.EPQVYTLPPSREEMTK.N	4.72	1.09769	1.1527	0.0	953.48059	953.48059	1.0976855	720.2673	sp|P01859|IGHG2_HUMAN	sp|P01859|IGHG2_HUMAN
Controle_32_Slot1_32_1_8824	False	22045	22045	2	0.7838	1.0	100.0	1905.8894	1905.8939	-2.4	38301.0	K.TTPPMLDSDGSFFLYSK.L	4.46	1.09972	1.1496	0.0001	953.44861	953.44861	1.0997248	1131.2178	sp|P01859|IGHG2_HUMAN	sp|P01859|IGHG2_HUMAN
Controle_32_Slot1_32_1_8824	False	17453	17453	3	0.8737	0.2706	93.47079037800687	1508.7008	1508.7063	-3.6	4550.0	V.MHEALHNHYTQK.S	7.49	0.77952	0.7805	0.3578	503.57217	503.57217	0.7795187	911.0247	sp|P01859|IGHG2_HUMAN	sp|P01859|IGHG2_HUMAN
Controle_32_Slot1_32_1_8824	False	18496	18496	2	1.5242	0.6388	100.0	1986.012	1986.0178	-3.0	9300.0	K.AAPSVTLFPPSSEELQANK.A	4.46	1.11543	1.1703	0.0	993.50989	993.50989	1.1154344	958.1234	sp|P0DOY2|IGLC2_HUMAN	sp|P0DOY2|IGLC2_HUMAN, sp|P0DOY3|IGLC3_HUMAN
Controle_32_Slot1_32_1_8824	False	18547	18547	2	1.4714	0.8458	100.0	1986.0182	1986.0178	0.2	70853.0	K.AAPSVTLFPPSSEELQANK.A	4.46	1.1116	1.1703	0.0	993.513	993.513	1.1115957	960.4796	sp|P0DOY2|IGLC2_HUMAN	sp|P0DOY2|IGLC2_HUMAN, sp|P0DOY3|IGLC3_HUMAN
Controle_32_Slot1_32_1_8824	False	19120	19120	2	0.6291	0.4843	99.77973568281938	1986.0101	1986.0178	-3.9	18974.0	K.AAPSVTLFPPSSEELQANK.A	4.46	1.10325	1.1703	0.0	993.50897	993.50897	1.1032537	986.3849	sp|P0DOY2|IGLC2_HUMAN	sp|P0DOY2|IGLC2_HUMAN, sp|P0DOY3|IGLC3_HUMAN
Controle_32_Slot1_32_1_8824	False	19145	19145	2	1.5308	0.918	100.0	1986.0144	1986.0178	-1.7	49200.0	K.AAPSVTLFPPSSEELQANK.A	4.46	1.10324	1.1703	0.0	993.51111	993.51111	1.1032436	987.562	sp|P0DOY2|IGLC2_HUMAN	sp|P0DOY2|IGLC2_HUMAN, sp|P0DOY3|IGLC3_HUMAN
Controle_32_Slot1_32_1_8824	False	19155	19155	2	1.531	0.8608	100.0	1986.0208	1986.0178	1.5	58154.0	K.AAPSVTLFPPSSEELQANK.A	4.46	1.11296	1.1703	0.0	993.51428	993.51428	1.1129614	988.7398	sp|P0DOY2|IGLC2_HUMAN	sp|P0DOY2|IGLC2_HUMAN, sp|P0DOY3|IGLC3_HUMAN
Controle_32_Slot1_32_1_8824	False	27056	27056	2	2.8142	0.9402	100.0	2211.1472	2211.1519	-2.1	47396.0	K.ATLVCLISDFYPGAVTVAWK.A	6.56	1.23083	1.265	0.0061	1106.07751	1106.07751	1.2308273	1492.7153	sp|P0DOY2|IGLC2_HUMAN	sp|P0DOY2|IGLC2_HUMAN, sp|P0DOY3|IGLC3_HUMAN
Controle_32_Slot1_32_1_8824	False	23832	23832	2	1.6002	0.636	100.0	928.5177	928.5251	-8.0	16859.0	Y.PGAVTVAWK.A	9.08	0.7997	0.7741	0.608	464.76279	464.76279	0.7997	1240.7239	sp|P0DOY2|IGLC2_HUMAN	sp|P0DOY2|IGLC2_HUMAN, sp|P0DOY3|IGLC3_HUMAN
Controle_32_Slot1_32_1_8824	False	23879	23879	2	1.1528	0.6235	99.03846153846155	928.5215	928.5251	-3.9	7139.0	Y.PGAVTVAWK.A	9.08	0.80324	0.7741	0.4284	464.76465	464.76465	0.8032447	1244.2565	sp|P0DOY2|IGLC2_HUMAN	sp|P0DOY2|IGLC2_HUMAN, sp|P0DOY3|IGLC3_HUMAN
Controle_32_Slot1_32_1_8824	False	23860	23860	1	0.3025	0.0038	44.64285714285714	703.41425	703.41376	0.7	4256.0	A.VTVAWK.A	9.08	1.19487			703.41425	703.41425	1.194872	1243.0792	sp|P0DOY2|IGLC2_HUMAN	sp|P0DOY2|IGLC2_HUMAN, sp|P0DOY3|IGLC3_HUMAN
Controle_32_Slot1_32_1_8824	False	420	420	1	1.1827	0.616	100.0	919.47314	919.4731	0.1	13264.0	A.GVETTTPSK.Q	6.56	1.36884			919.47314	919.47314	1.3688449	36.686	sp|P0DOY2|IGLC2_HUMAN	sp|P0DOY2|IGLC2_HUMAN, sp|P0DOY3|IGLC3_HUMAN
Controle_32_Slot1_32_1_8824	False	422	422	1	0.8114	0.6386	95.0	763.38184	763.38324	-1.8	30331.0	V.ETTTPSK.Q	6.56	1.21618			763.38184	763.38184	1.2161783	36.686	sp|P0DOY2|IGLC2_HUMAN	sp|P0DOY2|IGLC2_HUMAN, sp|P0DOY3|IGLC3_HUMAN
Controle_32_Slot1_32_1_8824	False	5363	5363	2	3.1251	0.9363	100.0	1711.7621	1711.7592	1.7	57163.0	R.SYSCQVTHEGSTVEK.T	5.63	1.03452	1.0829	0.0	856.38495	856.38495	1.0345217	438.8356	sp|P0DOY2|IGLC2_HUMAN	sp|P0DOY2|IGLC2_HUMAN, sp|P0DOY3|IGLC3_HUMAN
Controle_32_Slot1_32_1_8824	False	3461	3461	3	0.4359	0.3183	99.05838041431262	1711.7623	1711.7592	1.9	7046.0	R.SYSCQVTHEGSTVEK.T	5.63	0.80942	0.8095	0.398	571.25934	571.25934	0.809421	355.2331	sp|P0DOY2|IGLC2_HUMAN	sp|P0DOY2|IGLC2_HUMAN, sp|P0DOY3|IGLC3_HUMAN
Controle_32_Slot1_32_1_8824	False	3475	3475	3	0.2509	0.2312	97.12230215827337	1711.7546	1711.7592	-2.6	12812.0	R.SYSCQVTHEGSTVEK.T	5.63	0.81038	0.8095	0.4225	571.25677	571.25677	0.81037694	356.4105	sp|P0DOY2|IGLC2_HUMAN	sp|P0DOY2|IGLC2_HUMAN, sp|P0DOY3|IGLC3_HUMAN
Controle_32_Slot1_32_1_8824	False	5507	5507	3	0.514	0.3991	99.42528735632183	1711.76	1711.7592	0.5	10925.0	R.SYSCQVTHEGSTVEK.T	5.63	0.83857	0.8095	0.6753	571.25854	571.25854	0.8385721	444.7231	sp|P0DOY2|IGLC2_HUMAN	sp|P0DOY2|IGLC2_HUMAN, sp|P0DOY3|IGLC3_HUMAN
Controle_32_Slot1_32_1_8824	False	5291	5291	3	0.5297	0.1019	57.76614310645725	886.41846	886.42645	-9.0	36315.0	T.HEGSTVEK.T	5.63	0.81597	0.6857	0.0	296.14471	296.14471	0.8159721	435.3022	sp|P0DOY2|IGLC2_HUMAN	sp|P0DOY2|IGLC2_HUMAN, sp|P0DOY3|IGLC3_HUMAN	1028.41754346155	571.2574308079113
Controle_32_Slot1_32_1_8824	True	10362	10362	2	1.7164	0.6595	100.0	1464.7089	1464.7078	0.8	79965.0	L.SVTWSESGQGVTAR.N	6.56	0.95266	0.9737	0.0073	732.85834	732.85834	0.95266455	633.1299	sp|P01876|IGHA1_HUMAN	sp|P01876|IGHA1_HUMAN
Controle_32_Slot1_32_1_8824	False	24442	24442	4	0.3978	1.0	100.0	3167.6587	3166.6775	-7.0	126923.0	R.LSLHRPALEDLLLGSEAN(203.07938)LTCTLTGLR.D	5.8	0.9572			792.67053	792.67053	0.9571958	1283.1161	sp|P01876|IGHA1_HUMAN	sp|P01876|IGHA1_HUMAN	1913.708289931576	1220.077764399448	H5N4F0S1
Controle_32_Slot1_32_1_8824	False	24454	24454	4	0.4096	1.0	100.0	3167.6597	3166.6775	-6.7	188511.0	R.LSLHRPALEDLLLGSEAN(203.07938)LTCTLTGLR.D	5.8	0.96185			792.67078	792.67078	0.9618541	1284.2924	sp|P01876|IGHA1_HUMAN	sp|P01876|IGHA1_HUMAN	1913.708382829632	1220.078041963844	H5N4F0S1
Controle_32_Slot1_32_1_8824	False	24480	24480	4	0.552	1.0	100.0	3167.662	3166.6775	-5.9	205623.0	R.LSLHRPALEDLLLGSEAN(203.07938)LTCTLTGLR.D	5.8	0.97975			792.67139	792.67139	0.97975296	1286.6472	sp|P01876|IGHA1_HUMAN	sp|P01876|IGHA1_HUMAN	1914.69814562618	1220.326075859842	H5N4F2S0
Controle_32_Slot1_32_1_8824	False	24464	24464	5	1.4813	1.0	100.0	3166.648	3166.6775	-9.3	36638.0	R.LSLHRPALEDLLLGSEAN(203.07938)LTCTLTGLR.D	5.8	0.89539			634.13586	634.13586	0.8953853	1285.4696	sp|P01876|IGHA1_HUMAN	sp|P01876|IGHA1_HUMAN	1913.6901400539452	976.2580418428206	H5N4F0S1
Controle_32_Slot1_32_1_8824	False	23886	23886	4	0.2965	1.0	93.89587073608617	2854.4692	2853.4775	-4.1	78691.0	L.HRPALEDLLLGSEAN(203.07938)LTCTLTGLR.D	5.8	0.92273			714.37317	714.37317	0.92272663	1244.2565	sp|P01876|IGHA1_HUMAN	sp|P01876|IGHA1_HUMAN	1913.7057575162569	1141.779776002378	H5N4F0S1
Controle_32_Slot1_32_1_8824	False	22729	22729	3	0.4483	1.0	97.97525309336334	1758.8925	1758.9008	-4.7	72301.0	R.PALEDLLLGSEAN(203.07938)LT.C	3.47	0.98599			586.96936	586.96936	0.9859925	1167.7214	sp|P01876|IGHA1_HUMAN	sp|P01876|IGHA1_HUMAN	1912.6862213978557	1156.8382744344883
Controle_32_Slot1_32_1_8824	False	22444	22444	2	1.3815	0.6753	100.0	1918.9104	1918.9314	-10.9	24752.0	R.PALEDLLLGSEAN(203.07938)LTC.T	3.47	1.45144			959.95911	959.95911	1.4514401	1151.2362	sp|P01876|IGHA1_HUMAN	sp|P01876|IGHA1_HUMAN	1913.670371015178	1815.2546222458184	H5N4F0S1
Controle_32_Slot1_32_1_8824	False	22493	22493	2	1.1194	0.7718	100.0	1918.9126	1918.9314	-9.8	23288.0	R.PALEDLLLGSEAN(203.07938)LTC.T	3.47	1.46343			959.96021	959.96021	1.4634303	1153.5907	sp|P01876|IGHA1_HUMAN	sp|P01876|IGHA1_HUMAN	2116.7345333218864	1916.7877659096223	H5N5F0S1
Controle_32_Slot1_32_1_8824	False	22519	22519	2	1.9197	0.7482	100.0	1918.9136	1918.9314	-9.3	20590.0	R.PALEDLLLGSEAN(203.07938)LTC.T	3.47	1.46726			959.96069	959.96069	1.4672613	1154.7683	sp|P01876|IGHA1_HUMAN	sp|P01876|IGHA1_HUMAN	2115.7382736794007	1916.2901341262263	H10N1F2S0
Controle_32_Slot1_32_1_8824	False	22542	22542	2	1.2946	0.8337	100.0	1919.9141	1918.9314	-10.8	35563.0	R.PALEDLLLGSEAN(203.07938)LTC.T	3.47	1.43114			960.46094	960.46094	1.4311432	1155.9457	sp|P01876|IGHA1_HUMAN	sp|P01876|IGHA1_HUMAN	1915.669482026472	1816.255962654939
Controle_32_Slot1_32_1_8824	False	22580	22580	2	1.2899	0.6176	99.02912621359224	1919.9103	1918.9314	-12.7	12509.0	R.PALEDLLLGSEAN(203.07938)LTC.T	3.47	1.40754			960.45905	960.45905	1.4075406	1158.3018	sp|P01876|IGHA1_HUMAN	sp|P01876|IGHA1_HUMAN	1913.6808195916049	1815.259765805815	H5N4F0S1
Controle_32_Slot1_32_1_8824	False	22599	22599	2	0.9818	0.7479	98.33333333333333	1918.909	1918.9314	-11.6	16407.0	R.PALEDLLLGSEAN(203.07938)LTC.T	3.47	1.44956			959.95844	959.95844	1.4495623	1159.478	sp|P01876|IGHA1_HUMAN	sp|P01876|IGHA1_HUMAN	1954.6854286217488	1835.7614537788295	H4N5F0S1
Controle_32_Slot1_32_1_8824	False	22621	22621	2	1.5078	0.888	100.0	1919.9177	1918.9314	-8.9	19729.0	R.PALEDLLLGSEAN(203.07938)LTC.T	3.47	1.45454			960.46277	960.46277	1.4545364	1160.6565	sp|P01876|IGHA1_HUMAN	sp|P01876|IGHA1_HUMAN	1954.6944740438169	1835.770303463772	H4N5F0S1
Controle_32_Slot1_32_1_8824	False	22639	22639	2	1.7028	0.7662	100.0	1918.9133	1918.9314	-9.4	21462.0	R.PALEDLLLGSEAN(203.07938)LTC.T	3.47	1.45766			959.96057	959.96057	1.4576638	1161.8326	sp|P01876|IGHA1_HUMAN	sp|P01876|IGHA1_HUMAN	1954.691262872308	1835.7665139420824	H4N5F0S1
Controle_32_Slot1_32_1_8824	False	22678	22678	2	1.1305	0.3381	95.52238805970148	1919.9259	1918.9314	-4.6	10167.0	R.PALEDLLLGSEAN(203.07938)LTC.T	3.47	1.39819			960.46686	960.46686	1.3981932	1164.1884	sp|P01876|IGHA1_HUMAN	sp|P01876|IGHA1_HUMAN	1501.5292888149722	1609.191775810306	H3N5F0S0
Controle_32_Slot1_32_1_8824	False	22404	22404	3	1.7668	0.9495	100.0	1920.924	1918.9314	-7.4	27614.0	R.PALEDLLLGSEAN(203.07938)LTC.T	3.47	1.01865			640.97986	640.97986	1.018648	1148.8811	sp|P01876|IGHA1_HUMAN	sp|P01876|IGHA1_HUMAN	1913.696518897562	1210.51892373909	H5N4F0S1
Controle_32_Slot1_32_1_8824	False	22429	22429	3	1.9046	0.9765	100.0	1919.9187	1918.9314	-8.4	87906.0	R.PALEDLLLGSEAN(203.07938)LTC.T	3.47	1.01962			640.64478	640.64478	1.0196187	1150.0597	sp|P01876|IGHA1_HUMAN	sp|P01876|IGHA1_HUMAN	1913.6892371041656	1210.5146975213522	H5N4F0S1
Controle_32_Slot1_32_1_8824	False	22433	22433	3	2.6101	1.0	100.0	1919.9154	1918.9314	-10.1	48887.0	R.PALEDLLLGSEAN(203.07938)LTC.T	3.47	1.08251			640.64368	640.64368	1.0825145	1150.0597	sp|P01876|IGHA1_HUMAN	sp|P01876|IGHA1_HUMAN	2116.769207132235	1278.206953311475	H5N5F0S1
Controle_32_Slot1_32_1_8824	False	22439	22439	3	1.9465	0.928	100.0	1919.9144	1918.9314	-10.6	35256.0	R.PALEDLLLGSEAN(203.07938)LTC.T	3.47	1.05142			640.64337	640.64337	1.0514169	1150.0597	sp|P01876|IGHA1_HUMAN	sp|P01876|IGHA1_HUMAN	2116.767800470521	1278.2061590233802	H5N5F0S1
Controle_32_Slot1_32_1_8824	False	22447	22447	3	1.596	0.9049	100.0	1919.9141	1918.9314	-10.8	36250.0	R.PALEDLLLGSEAN(203.07938)LTC.T	3.47	1.04882			640.64325	640.64325	1.0488242	1151.2362	sp|P01876|IGHA1_HUMAN	sp|P01876|IGHA1_HUMAN	2116.766847833984	1278.2057532362703	H5N5F0S1
Controle_32_Slot1_32_1_8824	False	22448	22448	3	2.0069	1.0	100.0	1918.9084	1918.9314	-12.0	69730.0	R.PALEDLLLGSEAN(203.07938)LTC.T	3.47	0.99112			640.30804	640.30804	0.9911221	1151.2362	sp|P01876|IGHA1_HUMAN	sp|P01876|IGHA1_HUMAN	1913.701403018856	1210.5153697296687	H5N4F0S1
Controle_32_Slot1_32_1_8824	False	22467	22467	3	1.5885	1.0	100.0	1919.9132	1918.9314	-11.2	35582.0	R.PALEDLLLGSEAN(203.07938)LTC.T	3.47	1.12337			640.64294	640.64294	1.1233723	1152.4136	sp|P01876|IGHA1_HUMAN	sp|P01876|IGHA1_HUMAN	2116.7893410365978	1278.2129402865385	H5N5F0S1
Controle_32_Slot1_32_1_8824	False	22468	22468	3	1.8807	0.9154	100.0	1918.9183	1918.9314	-6.8	57173.0	R.PALEDLLLGSEAN(203.07938)LTC.T	3.47	1.06047			640.31134	640.31134	1.0604699	1152.4136	sp|P01876|IGHA1_HUMAN	sp|P01876|IGHA1_HUMAN	2117.761776522402	1278.5388053476836	H5N5F2S0
Controle_32_Slot1_32_1_8824	False	22484	22484	3	0.6688	0.4911	93.7888198757764	1918.8962	1918.9314	-18.3	9016.0	R.PALEDLLLGSEAN(203.07938)LTC.T	3.47	1.05338			640.30396	640.30396	1.0533782	1152.4136	sp|P01876|IGHA1_HUMAN	sp|P01876|IGHA1_HUMAN	1663.6582912983702	1127.1635592167129	H4N5F0S0
Controle_32_Slot1_32_1_8824	False	22498	22498	3	2.1708	0.9109	100.0	1919.9163	1918.9314	-9.6	94057.0	R.PALEDLLLGSEAN(203.07938)LTC.T	3.47	1.00277			640.64398	640.64398	1.0027659	1153.5907	sp|P01876|IGHA1_HUMAN	sp|P01876|IGHA1_HUMAN	1913.695645110122	1210.5160465694207	H5N4F0S1
Controle_32_Slot1_32_1_8824	False	22502	22502	3	1.3922	0.9874	100.0	1919.914	1918.9314	-10.8	35551.0	R.PALEDLLLGSEAN(203.07938)LTC.T	3.47	1.01844			640.64319	640.64319	1.0184443	1153.5907	sp|P01876|IGHA1_HUMAN	sp|P01876|IGHA1_HUMAN	2116.7769890973527	1278.209052646508	H5N5F0S1
Controle_32_Slot1_32_1_8824	False	22522	22522	3	2.036	0.8454	100.0	1918.9171	1918.9314	-7.4	40194.0	R.PALEDLLLGSEAN(203.07938)LTC.T	3.47	1.06403			640.31091	640.31091	1.0640286	1154.7683	sp|P01876|IGHA1_HUMAN	sp|P01876|IGHA1_HUMAN	2116.7628232792463	1278.205411358335	H5N5F0S1
Controle_32_Slot1_32_1_8824	False	22529	22529	3	2.5464	0.7942	100.0	1918.9138	1918.9314	-9.2	32773.0	R.PALEDLLLGSEAN(203.07938)LTC.T	3.47	1.08043			640.30981	640.30981	1.0804278	1154.7683	sp|P01876|IGHA1_HUMAN	sp|P01876|IGHA1_HUMAN	2117.7685001220707	1278.5395007533948	H5N5F2S0
Controle_32_Slot1_32_1_8824	False	22534	22534	3	0.7244	1.0	100.0	1919.9126	1918.9314	-11.5	83958.0	R.PALEDLLLGSEAN(203.07938)LTC.T	3.47	0.94308			640.64276	640.64276	0.9430821	1154.7683	sp|P01876|IGHA1_HUMAN	sp|P01876|IGHA1_HUMAN	1913.6966647275076	1210.5151757030478	H5N4F0S1
Controle_32_Slot1_32_1_8824	False	22553	22553	3	1.0601	1.0	100.0	1918.9131	1918.9314	-9.5	24190.0	R.PALEDLLLGSEAN(203.07938)LTC.T	3.47	1.13154			640.30957	640.30957	1.1315445	1155.9457	sp|P01876|IGHA1_HUMAN	sp|P01876|IGHA1_HUMAN	2115.75844033774	1277.8692533468766	H10N1F2S0
Controle_32_Slot1_32_1_8824	False	22555	22555	3	1.2373	1.0	100.0	1918.9106	1918.9314	-10.8	55508.0	R.PALEDLLLGSEAN(203.07938)LTC.T	3.47	1.00685			640.30878	640.30878	1.0068465	1155.9457	sp|P01876|IGHA1_HUMAN	sp|P01876|IGHA1_HUMAN	1663.6291026565284	1127.1586531869357	H4N5F0S0
Controle_32_Slot1_32_1_8824	False	22584	22584	3	1.5799	0.9954	100.0	1920.917	1918.9314	-11.0	52103.0	R.PALEDLLLGSEAN(203.07938)LTC.T	3.47	1.07732			640.97754	640.97754	1.0773174	1158.3018	sp|P01876|IGHA1_HUMAN	sp|P01876|IGHA1_HUMAN	1954.7141277546243	1224.1891191561926	H4N5F0S1
Controle_32_Slot1_32_1_8824	False	22585	22585	3	2.2162	0.9213	100.0	1919.9115	1918.9314	-12.1	63890.0	R.PALEDLLLGSEAN(203.07938)LTC.T	3.47	1.0084			640.6424	640.6424	1.0084021	1158.3018	sp|P01876|IGHA1_HUMAN	sp|P01876|IGHA1_HUMAN	1913.697266234398	1210.514998094753	H5N4F0S1
Controle_32_Slot1_32_1_8824	False	22590	22590	3	1.5002	0.9109	100.0	1920.9149	1918.9314	-12.1	32201.0	R.PALEDLLLGSEAN(203.07938)LTC.T	3.47	1.10209			640.97687	640.97687	1.1020898	1158.3018	sp|P01876|IGHA1_HUMAN	sp|P01876|IGHA1_HUMAN	2116.7702676990684	1278.207133693537	H5N5F0S1
Controle_32_Slot1_32_1_8824	False	22592	22592	3	1.1508	1.0	100.0	1918.9124	1918.9314	-9.9	69018.0	R.PALEDLLLGSEAN(203.07938)LTC.T	3.47	0.95395			640.30933	640.30933	0.9539458	1158.3018	sp|P01876|IGHA1_HUMAN	sp|P01876|IGHA1_HUMAN	1913.6946106670475	1210.5143905012294	H5N4F0S1
Controle_32_Slot1_32_1_8824	False	22636	22636	3	1.8772	1.0	100.0	1919.9163	1918.9314	-9.6	31504.0	R.PALEDLLLGSEAN(203.07938)LTC.T	3.47	1.03915			640.64398	640.64398	1.0391456	1160.6565	sp|P01876|IGHA1_HUMAN	sp|P01876|IGHA1_HUMAN	1501.5739497393872	1073.142152468106	H3N5F0S0
Controle_32_Slot1_32_1_8824	False	22644	22644	3	1.636	0.9338	100.0	1918.918	1918.9314	-7.0	60720.0	R.PALEDLLLGSEAN(203.07938)LTC.T	3.47	1.02933			640.31122	640.31122	1.0293312	1161.8326	sp|P01876|IGHA1_HUMAN	sp|P01876|IGHA1_HUMAN	1954.708725929281	1224.1876831775546	H4N5F0S1
Controle_32_Slot1_32_1_8824	False	22651	22651	3	2.1267	0.8988	100.0	1918.9116	1918.9314	-10.3	51087.0	R.PALEDLLLGSEAN(203.07938)LTC.T	3.47	1.09666			640.30908	640.30908	1.0966625	1161.8326	sp|P01876|IGHA1_HUMAN	sp|P01876|IGHA1_HUMAN	1955.725080855578	1224.5242880773617	H4N5F2S0
Controle_32_Slot1_32_1_8824	False	22686	22686	3	1.6605	1.0	100.0	1918.9083	1918.9314	-12.0	63589.0	R.PALEDLLLGSEAN(203.07938)LTC.T	3.47	1.04255			640.30798	640.30798	1.0425526	1164.1884	sp|P01876|IGHA1_HUMAN	sp|P01876|IGHA1_HUMAN	1955.7247365350524	1224.5230968384594	H4N5F2S0
Controle_32_Slot1_32_1_8824	False	22689	22689	3	1.6417	1.0	100.0	1920.9149	1918.9314	-12.1	59559.0	R.PALEDLLLGSEAN(203.07938)LTC.T	3.47	1.00455			640.97687	640.97687	1.0045502	1164.1884	sp|P01876|IGHA1_HUMAN	sp|P01876|IGHA1_HUMAN	1954.7153639207156	1224.1888533536155	H4N5F0S1
Controle_32_Slot1_32_1_8824	False	22704	22704	3	0.6266	1.0	99.37007874015748	1919.9203	1918.9314	-7.5	77242.0	R.PALEDLLLGSEAN(203.07938)LTC.T	3.47	0.99491			640.64532	640.64532	0.9949133	1165.3652	sp|P01876|IGHA1_HUMAN	sp|P01876|IGHA1_HUMAN	1751.6308630712042	1156.4958309688425	H4N4F0S1
Controle_32_Slot1_32_1_8824	False	22752	22752	3	1.1849	0.5415	99.37694704049844	1918.903	1918.9314	-14.8	7103.0	R.PALEDLLLGSEAN(203.07938)LTC.T	3.47	1.05567			640.30621	640.30621	1.0556659	1168.899	sp|P01876|IGHA1_HUMAN	sp|P01876|IGHA1_HUMAN	2204.7896235503804	1307.542951061258	H5N4F0S2
Controle_32_Slot1_32_1_8824	False	22754	22754	3	1.3314	1.0	100.0	1918.9158	1918.9314	-8.1	30386.0	R.PALEDLLLGSEAN(203.07938)LTC.T	3.47	1.06212			640.31049	640.31049	1.0621248	1170.0759	sp|P01876|IGHA1_HUMAN	sp|P01876|IGHA1_HUMAN	2204.780215280193	1307.5441062041784	H5N4F0S2
Controle_32_Slot1_32_1_8824	False	22764	22764	3	1.5631	1.0	100.0	1919.9174	1918.9314	-9.1	30153.0	R.PALEDLLLGSEAN(203.07938)LTC.T	3.47	1.03949			640.64435	640.64435	1.039486	1170.0759	sp|P01876|IGHA1_HUMAN	sp|P01876|IGHA1_HUMAN	2204.785887804299	1307.5465003603208	H5N4F0S2
Controle_32_Slot1_32_1_8824	False	25261	25261	3	3.3982	0.848	100.0	2561.3096	2560.3174	-4.4	53839.0	R.PALEDLLLGSEAN(203.07938)LTCTLTGLR.D	4.14	1.19676			854.44171	854.44171	1.1967642	1345.5223	sp|P01876|IGHA1_HUMAN	sp|P01876|IGHA1_HUMAN	1913.6816932809047	1424.309153688006	H5N4F0S1
Controle_32_Slot1_32_1_8824	False	25287	25287	3	2.7734	0.7194	100.0	2561.3093	2560.3174	-4.5	20044.0	R.PALEDLLLGSEAN(203.07938)LTCTLTGLR.D	4.14	1.16824			854.44165	854.44165	1.1682445	1347.8773	sp|P01876|IGHA1_HUMAN	sp|P01876|IGHA1_HUMAN	1913.65379023608	1424.2998039259196	H5N4F0S1
Controle_32_Slot1_32_1_8824	False	25297	25297	3	2.4781	0.7204	100.0	2561.3125	2560.3174	-3.2	35405.0	R.PALEDLLLGSEAN(203.07938)LTCTLTGLR.D	4.14	1.18951			854.44275	854.44275	1.1895113	1347.8773	sp|P01876|IGHA1_HUMAN	sp|P01876|IGHA1_HUMAN	1954.673578598812	1437.9741397423709	H4N5F0S1
Controle_32_Slot1_32_1_8824	False	25334	25334	3	1.6651	0.6278	100.0	2561.3206	2560.3174	-0.1	5488.0	R.PALEDLLLGSEAN(203.07938)LTCTLTGLR.D	4.14	1.16671			854.44543	854.44543	1.1667124	1350.2316	sp|P01876|IGHA1_HUMAN	sp|P01876|IGHA1_HUMAN	1751.584701110574	1370.2805214450825	H4N4F0S1
Controle_32_Slot1_32_1_8824	False	25408	25408	3	0.4642	0.6071	99.57597173144876	2562.3347	2560.3174	4.1	5387.0	R.PALEDLLLGSEAN(203.07938)LTCTLTGLR.D	4.14	1.19911			854.78345	854.78345	1.1991076	1356.12	sp|P01876|IGHA1_HUMAN	sp|P01876|IGHA1_HUMAN	2204.738298514289	1521.3364194664327	H5N4F0S2
Controle_32_Slot1_32_1_8824	False	24963	24963	4	1.6421	1.0	100.0	2560.3064	2560.3174	-4.3	175704.0	R.PALEDLLLGSEAN(203.07938)LTCTLTGLR.D	4.14	0.99504			640.83246	640.83246	0.9950359	1327.8596	sp|P01876|IGHA1_HUMAN	sp|P01876|IGHA1_HUMAN	1825.6683768365303	1046.479709735372	H5N5F0S0
Controle_32_Slot1_32_1_8824	False	24982	24982	4	1.7689	1.0	100.0	2561.3062	2560.3174	-5.7	146342.0	R.PALEDLLLGSEAN(203.07938)LTCTLTGLR.D	4.14	0.98414			641.0824	641.0824	0.98414165	1330.2155	sp|P01876|IGHA1_HUMAN	sp|P01876|IGHA1_HUMAN	1663.6228161571908	1005.9682703541414	H4N5F0S0
Controle_32_Slot1_32_1_8824	False	24994	24994	4	2.407	1.0	100.0	2561.3174	2560.3174	-1.3	167167.0	R.PALEDLLLGSEAN(203.07938)LTCTLTGLR.D	4.14	0.9875			641.08521	641.08521	0.9875036	1331.392	sp|P01876|IGHA1_HUMAN	sp|P01876|IGHA1_HUMAN	1663.6082726235818	1005.9674044417784	H4N5F0S0
Controle_32_Slot1_32_1_8824	False	25213	25213	4	1.9479	1.0	100.0	2561.3074	2560.3174	-5.2	139760.0	R.PALEDLLLGSEAN(203.07938)LTCTLTGLR.D	4.14	1.05806			641.0827	641.0827	1.0580617	1343.1671	sp|P01876|IGHA1_HUMAN	sp|P01876|IGHA1_HUMAN	1913.6796144208165	1068.482772200742	H5N4F0S1
Controle_32_Slot1_32_1_8824	False	25252	25252	4	2.5068	0.9768	100.0	2561.3047	2560.3174	-6.3	154791.0	R.PALEDLLLGSEAN(203.07938)LTCTLTGLR.D	4.14	1.05802			641.08203	641.08203	1.0580152	1345.5223	sp|P01876|IGHA1_HUMAN	sp|P01876|IGHA1_HUMAN	1913.695872397221	1068.486129427445	H5N4F0S1
Controle_32_Slot1_32_1_8824	False	25256	25256	4	2.089	0.9435	100.0	2561.3	2560.3174	-8.1	76542.0	R.PALEDLLLGSEAN(203.07938)LTCTLTGLR.D	4.14	1.02924			641.08087	641.08087	1.0292372	1345.5223	sp|P01876|IGHA1_HUMAN	sp|P01876|IGHA1_HUMAN	2116.7812910926605	1119.2563241995292	H5N5F0S1
Controle_32_Slot1_32_1_8824	False	25294	25294	4	2.5156	1.0	100.0	2560.3064	2560.3174	-4.3	39490.0	R.PALEDLLLGSEAN(203.07938)LTCTLTGLR.D	4.14	1.042			640.83246	640.83246	1.042003	1347.8773	sp|P01876|IGHA1_HUMAN	sp|P01876|IGHA1_HUMAN	1913.6895833306123	1068.4850159825762	H5N4F0S1
Controle_32_Slot1_32_1_8824	False	25340	25340	4	1.8279	1.0	100.0	2561.3062	2560.3174	-5.7	107741.0	R.PALEDLLLGSEAN(203.07938)LTCTLTGLR.D	4.14	1.04326			641.0824	641.0824	1.0432566	1351.4098	sp|P01876|IGHA1_HUMAN	sp|P01876|IGHA1_HUMAN	1954.7230476815207	1078.743330921777	H4N5F0S1
Controle_32_Slot1_32_1_8824	False	25355	25355	4	1.2651	1.0	100.0	2561.313	2560.3174	-3.0	150468.0	R.PALEDLLLGSEAN(203.07938)LTCTLTGLR.D	4.14	1.02743			641.08411	641.08411	1.0274274	1352.5868	sp|P01876|IGHA1_HUMAN	sp|P01876|IGHA1_HUMAN	1751.6375604381146	1027.9736353816018	H4N4F0S1
Controle_32_Slot1_32_1_8824	False	25428	25428	4	0.5789	1.0	100.0	2561.3088	2560.3174	-4.6	77196.0	R.PALEDLLLGSEAN(203.07938)LTCTLTGLR.D	4.14	1.04083			641.08307	641.08307	1.0408263	1357.2964	sp|P01876|IGHA1_HUMAN	sp|P01876|IGHA1_HUMAN	2204.789330512193	1141.2605227954743	H5N4F0S2
Controle_32_Slot1_32_1_8824	False	25431	25431	4	0.3629	1.0	100.0	2561.3125	2560.3174	-3.2	125884.0	R.PALEDLLLGSEAN(203.07938)LTCTLTGLR.D	4.14	1.03246			641.08398	641.08398	1.0324559	1358.4742	sp|P01876|IGHA1_HUMAN	sp|P01876|IGHA1_HUMAN	2204.7850001613456	1141.260376490697	H5N4F0S2
Controle_32_Slot1_32_1_8824	False	25243	25243	5	2.3474	0.9069	100.0	2561.2998	2560.3174	-8.2	26106.0	R.PALEDLLLGSEAN(203.07938)LTCTLTGLR.D	4.14	0.92611			513.06622	513.06622	0.926106	1344.3451	sp|P01876|IGHA1_HUMAN	sp|P01876|IGHA1_HUMAN	2116.753078073425	895.6009299235761	H5N5F0S1
Controle_32_Slot1_32_1_8824	False	25312	25312	5	1.9632	1.0	100.0	2561.3037	2560.3174	-6.6	89977.0	R.PALEDLLLGSEAN(203.07938)LTCTLTGLR.D	4.14	0.95863			513.06702	513.06702	0.95862705	1349.0557	sp|P01876|IGHA1_HUMAN	sp|P01876|IGHA1_HUMAN	1953.712641328529	862.9936900304367	H9N1F2S0
Controle_32_Slot1_32_1_8824	False	25390	25390	5	3.3377	1.0	100.0	2561.3235	2560.3174	1.1	96768.0	R.PALEDLLLGSEAN(203.07938)LTCTLTGLR.D	4.14	0.91461			513.07098	513.07098	0.9146102	1354.9429	sp|P01876|IGHA1_HUMAN	sp|P01876|IGHA1_HUMAN	2242.70623452472	920.7963294731842
Controle_32_Slot1_32_1_8824	False	25204	25204	2	1.6219	0.5678	100.0	1808.8896	1808.9059	-9.0	12350.0	L.LGSEAN(203.07938)LTCTLTGLR.D	6.56	1.30762			904.94873	904.94873	1.3076166	1343.1671	sp|P01876|IGHA1_HUMAN	sp|P01876|IGHA1_HUMAN	954.4935183285024	1280.6557684818215
Controle_32_Slot1_32_1_8824	False	24923	24923	4	0.2094	1.0	83.16391359593392	1696.7988	1695.8218	-15.5	82989.0	L.GSEAN(203.07938)LTCTLTGLR.D	6.56	1.04534			424.9556	424.9556	1.0453445	1324.3274	sp|P01876|IGHA1_HUMAN	sp|P01876|IGHA1_HUMAN	2790.2237431907306	1071.4916891567325
Controle_32_Slot1_32_1_8824	False	25254	25254	5	0.7497	0.7928	99.023709902371	1695.807	1695.8218	-8.7	15984.0	L.GSEAN(203.07938)LTCTLTGLR.D	6.56	0.90367			339.96768	339.96768	0.9036721	1345.5223	sp|P01876|IGHA1_HUMAN	sp|P01876|IGHA1_HUMAN	2778.188728033971	854.9895573018345
Controle_32_Slot1_32_1_8824	False	25281	25281	5	0.8455	1.0	100.0	1695.807	1695.8218	-8.7	46624.0	L.GSEAN(203.07938)LTCTLTGLR.D	6.56	0.93875			339.96768	339.96768	0.9387529	1346.6997	sp|P01876|IGHA1_HUMAN	sp|P01876|IGHA1_HUMAN	2819.2038269644904	863.1925617255683
Controle_32_Slot1_32_1_8824	False	14711	14711	3	0.9247	0.7976	99.48096885813149	1551.7573	1551.7683	-7.1	38462.0	S.EAN(203.07938)LTCTLTGLR.D	6.56	0.99158			517.92432	517.92432	0.9915829	805.046	sp|P01876|IGHA1_HUMAN	sp|P01876|IGHA1_HUMAN	1913.6791078642816	1088.1241973454155	H5N4F0S1
Controle_32_Slot1_32_1_8824	False	14719	14719	3	0.545	0.7117	94.52690166975881	1552.759	1551.7683	-8.1	22069.0	S.EAN(203.07938)LTCTLTGLR.D	6.56	1.04078			518.25824	518.25824	1.0407848	806.2222	sp|P01876|IGHA1_HUMAN	sp|P01876|IGHA1_HUMAN	2116.7570996312934	1155.8174590209137	H5N5F0S1
Controle_32_Slot1_32_1_8824	False	14723	14723	3	0.5094	0.2047	73.5725938009788	1551.7544	1551.7683	-9.0	26560.0	S.EAN(203.07938)LTCTLTGLR.D	6.56	0.95423			517.92334	517.92334	0.95422786	806.2222	sp|P01876|IGHA1_HUMAN	sp|P01876|IGHA1_HUMAN	1913.6869597106893	1088.1258469643155	H5N4F0S1
Controle_32_Slot1_32_1_8824	False	14780	14780	3	0.2868	0.2635	53.43934911242604	1552.7596	1551.7683	-7.7	30083.0	S.EAN(203.07938)LTCTLTGLR.D	6.56	0.93262			518.25842	518.25842	0.9326177	808.5768	sp|P01876|IGHA1_HUMAN	sp|P01876|IGHA1_HUMAN	1914.687658120028	1088.4611632843057	H5N4F2S0
Controle_32_Slot1_32_1_8824	False	14905	14905	3	0.5361	0.6897	93.91771019677996	1551.7603	1551.7683	-5.2	25789.0	S.EAN(203.07938)LTCTLTGLR.D	6.56	1.03713			517.92529	517.92529	1.0371284	814.4657	sp|P01876|IGHA1_HUMAN	sp|P01876|IGHA1_HUMAN	1954.7150077916208	1101.8038287858087	H4N5F0S1
Controle_32_Slot1_32_1_8824	False	13421	13421	3	0.5248	0.8932	97.01810436634717	1351.6825	1351.6886	-4.5	32437.0	A.N(203.07938)LTCTLTGLR.D	8.26	0.92154			451.23273	451.23273	0.9215436	753.2366	sp|P01876|IGHA1_HUMAN	sp|P01876|IGHA1_HUMAN	1913.6781347640529	1021.4323008209482	H5N4F0S1
Controle_32_Slot1_32_1_8824	False	13426	13426	3	0.3466	0.1532	53.06047197640118	1351.6819	1351.6886	-5.0	25121.0	A.N(203.07938)LTCTLTGLR.D	8.26	0.95917			451.23251	451.23251	0.9591673	753.2366	sp|P01876|IGHA1_HUMAN	sp|P01876|IGHA1_HUMAN	1913.684528350232	1021.4342328809952	H5N4F0S1
Controle_32_Slot1_32_1_8824	True	16418	16418	2	0.9855	0.945	100.0	1540.7299	1540.7278	1.3	136410.0	R.DASGVTFTWTPSSGK.S	6.56	0.99526	1.0036	0.079	770.86884	770.86884	0.9952605	873.3408	sp|P01876|IGHA1_HUMAN	sp|P01876|IGHA1_HUMAN
Controle_32_Slot1_32_1_8824	True	16478	16478	2	1.1844	0.7723	100.0	1540.7251	1540.7278	-1.7	145980.0	R.DASGVTFTWTPSSGK.S	6.56	0.98705	1.0036	0.0215	770.86646	770.86646	0.9870539	875.6965	sp|P01876|IGHA1_HUMAN	sp|P01876|IGHA1_HUMAN
Controle_32_Slot1_32_1_8824	True	16733	16733	2	0.3445	0.22	98.93162393162393	1540.7291	1540.7278	0.9	25064.0	R.DASGVTFTWTPSSGK.S	6.56	1.00702	1.0036	0.3204	770.86847	770.86847	1.00702	883.9419	sp|P01876|IGHA1_HUMAN	sp|P01876|IGHA1_HUMAN
Controle_32_Slot1_32_1_8824	False	1329	1329	2	1.4568	0.1898	100.0	940.4804	940.4847	-4.5	17079.0	K.SAVQGPPER.D	6.56	0.80062	0.766	0.2181	470.74411	470.74411	0.8006201	76.7212	sp|P01876|IGHA1_HUMAN	sp|P01876|IGHA1_HUMAN
Controle_32_Slot1_32_1_8824	False	1364	1364	2	1.0	0.089	99.78070175438597	940.48456	940.4847	-0.1	11333.0	K.SAVQGPPER.D	6.56	0.80351	0.766	0.1452	470.74619	470.74619	0.8035108	77.8983	sp|P01876|IGHA1_HUMAN	sp|P01876|IGHA1_HUMAN
Controle_32_Slot1_32_1_8824	False	1398	1398	2	1.6963	0.1594	100.0	940.48615	940.4847	1.6	3977.0	K.SAVQGPPER.D	6.56	0.80647	0.766	0.0919	470.74698	470.74698	0.8064696	80.2536	sp|P01876|IGHA1_HUMAN	sp|P01876|IGHA1_HUMAN
Controle_32_Slot1_32_1_8824	False	1417	1417	2	1.5998	0.1472	100.0	940.4835	940.4847	-1.2	4843.0	K.SAVQGPPER.D	6.56	0.80536	0.766	0.1097	470.74567	470.74567	0.80535823	81.4308	sp|P01876|IGHA1_HUMAN	sp|P01876|IGHA1_HUMAN
Controle_32_Slot1_32_1_8824	True	19002	19002	2	2.7048	0.247	100.0	2593.119	2593.1267	-3.0	18018.0	R.DLCGCYSVSSVLPGCAEPWNHGK.T	5.63	1.25811	1.3385	0.0	1297.06335	1297.06335	1.2581104	981.6754	sp|P01876|IGHA1_HUMAN	sp|P01876|IGHA1_HUMAN
Controle_32_Slot1_32_1_8824	True	19027	19027	2	3.3693	0.9999	100.0	2593.1184	2593.1267	-3.2	29300.0	R.DLCGCYSVSSVLPGCAEPWNHGK.T	5.63	1.25757	1.3385	0.0	1297.06311	1297.06311	1.2575651	982.8511	sp|P01876|IGHA1_HUMAN	sp|P01876|IGHA1_HUMAN
Controle_32_Slot1_32_1_8824	True	19039	19039	2	3.1451	0.1617	100.0	2593.1177	2593.1267	-3.5	38159.0	R.DLCGCYSVSSVLPGCAEPWNHGK.T	5.63	1.25989	1.3385	0.0	1297.06274	1297.06274	1.259887	984.0287	sp|P01876|IGHA1_HUMAN	sp|P01876|IGHA1_HUMAN
Controle_32_Slot1_32_1_8824	True	18961	18961	3	1.7426	0.6371	100.0	2593.1257	2593.1267	-0.4	182532.0	R.DLCGCYSVSSVLPGCAEPWNHGK.T	5.63	0.99015	0.9643	0.8115	865.04712	865.04712	0.9901492	980.4971	sp|P01876|IGHA1_HUMAN	sp|P01876|IGHA1_HUMAN
Controle_32_Slot1_32_1_8824	True	18979	18979	3	1.4573	0.6812	100.0	2593.1323	2593.1267	2.2	175703.0	R.DLCGCYSVSSVLPGCAEPWNHGK.T	5.63	0.96447	0.9643	0.4856	865.04932	865.04932	0.9644696	980.4971	sp|P01876|IGHA1_HUMAN	sp|P01876|IGHA1_HUMAN
Controle_32_Slot1_32_1_8824	True	18986	18986	3	1.9318	0.62	100.0	2593.1272	2593.1267	0.2	137141.0	R.DLCGCYSVSSVLPGCAEPWNHGK.T	5.63	0.97397	0.9643	0.7299	865.04761	865.04761	0.9739744	981.6754	sp|P01876|IGHA1_HUMAN	sp|P01876|IGHA1_HUMAN
Controle_32_Slot1_32_1_8824	True	9275	9275	2	2.2494	0.7712	100.0	1375.6201	1375.6199	0.2	34723.0	K.TFTCTAAYPESK.T	6.56	0.95362	0.9585	0.1087	688.31396	688.31396	0.95362306	588.3834	sp|P01876|IGHA1_HUMAN	sp|P01876|IGHA1_HUMAN
Controle_32_Slot1_32_1_8824	False	6727	6727	2	1.1548	0.4988	99.04761904761905	1143.5513	1143.5542	-2.6	18570.0	K.SGNTFRPEVH.L	7.33	0.89882	0.8746	0.7208	572.27954	572.27954	0.8988207	497.7094	sp|P01876|IGHA1_HUMAN	sp|P01876|IGHA1_HUMAN
Controle_32_Slot1_32_1_8824	False	3716	3716	2	1.6003	0.6094	100.0	914.46936	914.469	0.4	11809.0	L.QGSQELPR.E	6.56	0.79596	0.7781	0.916	457.73862	457.73862	0.795963	370.5391	sp|P01876|IGHA1_HUMAN	sp|P01876|IGHA1_HUMAN
Controle_32_Slot1_32_1_8824	False	3739	3739	2	0.8659	0.257	96.45669291338582	914.4697	914.469	0.8	2065.0	L.QGSQELPR.E	6.56	0.79954	0.7781	0.8565	457.73877	457.73877	0.7995405	371.7165	sp|P01876|IGHA1_HUMAN	sp|P01876|IGHA1_HUMAN
Controle_32_Slot1_32_1_8824	False	3781	3781	2	1.7821	0.4826	100.0	914.46814	914.469	-0.9	7150.0	L.QGSQELPR.E	6.56	0.79411	0.7781	0.7992	457.73801	457.73801	0.79410785	375.2495	sp|P01876|IGHA1_HUMAN	sp|P01876|IGHA1_HUMAN
Controle_32_Slot1_32_1_8824	True	20433	20433	2	2.0739	0.9372	100.0	1835.9454	1835.9497	-2.3	110644.0	R.QEPSQGTTTFAVTSILR.V	6.56	1.09668	1.1277	0.0037	918.47662	918.47662	1.0966835	1051.1478	sp|P01876|IGHA1_HUMAN	sp|P01876|IGHA1_HUMAN
Controle_32_Slot1_32_1_8824	True	20472	20472	2	1.8428	0.9515	100.0	1835.9521	1835.9497	1.3	158699.0	R.QEPSQGTTTFAVTSILR.V	6.56	1.09601	1.1277	0.0032	918.47998	918.47998	1.0960094	1053.5042	sp|P01876|IGHA1_HUMAN	sp|P01876|IGHA1_HUMAN
Controle_32_Slot1_32_1_8824	True	20456	20456	3	1.804	0.7998	100.0	1835.9584	1835.9497	4.7	34618.0	R.QEPSQGTTTFAVTSILR.V	6.56	0.97962	0.8986	0.0255	612.65802	612.65802	0.9796214	1052.3256	sp|P01876|IGHA1_HUMAN	sp|P01876|IGHA1_HUMAN
Controle_32_Slot1_32_1_8824	True	20503	20503	3	1.7892	0.2573	100.0	1835.9514	1835.9497	0.9	36852.0	R.QEPSQGTTTFAVTSILR.V	6.56	0.96446	0.8986	0.0867	612.6557	612.6557	0.96445805	1054.6804	sp|P01876|IGHA1_HUMAN	sp|P01876|IGHA1_HUMAN
Controle_32_Slot1_32_1_8824	True	25731	25731	3	0.9296	0.6979	100.0	2635.3386	2635.3362	0.9	93523.0	R.QEPSQGTTTFAVTSILRVAAEDWK.K	4.72	1.13115	1.1059	0.8497	879.1181	879.1181	1.131148	1378.4982	sp|P01876|IGHA1_HUMAN	sp|P01876|IGHA1_HUMAN
Controle_32_Slot1_32_1_8824	True	24618	24618	4	0.3356	0.0209	97.45454545454545	2763.4385	2763.4312	2.7	158919.0	R.QEPSQGTTTFAVTSILRVAAEDWKK.G	6.56	0.94736	0.9475	0.5212	691.61548	691.61548	0.94735914	1297.2455	sp|P01876|IGHA1_HUMAN	sp|P01876|IGHA1_HUMAN
Controle_32_Slot1_32_1_8824	True	19778	19778	4	0.7286	1.0	100.0	2337.1458	2337.1365	4.0	20591.0	K.KGDTFSCMVGHEALPLAFTQK.T	7.11	0.89055	0.8825	0.6939	585.0423	585.0423	0.89054644	1020.5322	sp|P01876|IGHA1_HUMAN	sp|P01876|IGHA1_HUMAN
Controle_32_Slot1_32_1_8824	True	19826	19826	4	0.9468	0.6482	100.0	2337.1436	2337.1365	3.0	14265.0	K.KGDTFSCMVGHEALPLAFTQK.T	7.11	0.90594	0.8825	0.8821	585.04175	585.04175	0.90593666	1022.8868	sp|P01876|IGHA1_HUMAN	sp|P01876|IGHA1_HUMAN
Controle_32_Slot1_32_1_8824	True	15477	15477	4	0.5054	1.0	99.06790945406125	2388.156	2387.1582	-2.3	69959.0	R.LAGKPTHVN(203.07938)VSVVMAEVDGTC.Y	5.63	0.89197			597.79486	597.79486	0.89196587	835.6609	sp|P01876|IGHA1_HUMAN	sp|P01876|IGHA1_HUMAN	2262.8236357668734	1112.480889270896	H5N5F1S1
Controle_32_Slot1_32_1_8824	True	15491	15491	4	0.3837	1.0	96.44351464435147	2387.1526	2387.1582	-2.4	77360.0	R.LAGKPTHVN(203.07938)VSVVMAEVDGTC.Y	5.63	0.88994			597.54401	597.54401	0.8899434	836.8368	sp|P01876|IGHA1_HUMAN	sp|P01876|IGHA1_HUMAN	2262.81669602823	1112.4783335500326	H5N5F1S1
Controle_32_Slot1_32_1_8824	True	15641	15641	5	1.1562	1.0	100.0	2387.1487	2387.1582	-4.0	54040.0	R.LAGKPTHVN(203.07938)VSVVMAEVDGTC.Y	5.63	0.91854			478.23602	478.23602	0.91853786	843.9036	sp|P01876|IGHA1_HUMAN	sp|P01876|IGHA1_HUMAN	2553.9291831333767	948.405980690211	H5N5F1S2,H12N3F0S0
Controle_32_Slot1_32_1_8824	True	15650	15650	5	0.9359	1.0	100.0	2388.1519	2387.1582	-4.1	42229.0	R.LAGKPTHVN(203.07938)VSVVMAEVDGTC.Y	5.63	0.95829			478.43665	478.43665	0.95828605	843.9036	sp|P01876|IGHA1_HUMAN	sp|P01876|IGHA1_HUMAN	2553.9003644809195	948.4008461204768	H5N5F1S2,H12N3F0S0
Controle_32_Slot1_32_1_8824	True	15657	15657	5	1.4605	1.0	100.0	2388.1602	2387.1582	-0.6	72452.0	R.LAGKPTHVN(203.07938)VSVVMAEVDGTC.Y	5.63	0.94454			478.43832	478.43832	0.94454247	843.9036	sp|P01876|IGHA1_HUMAN	sp|P01876|IGHA1_HUMAN	2554.92033158247	948.6064953889456
Controle_32_Slot1_32_1_8824	True	17922	17922	5	0.9033	1.0	100.0	2387.1516	2387.1582	-2.8	58357.0	R.LAGKPTHVN(203.07938)VSVVMAEVDGTC.Y	5.63	0.96746			478.23657	478.23657	0.9674598	931.0419	sp|P01876|IGHA1_HUMAN	sp|P01876|IGHA1_HUMAN	2554.9254988624443	948.6057784312056
Controle_32_Slot1_32_1_8824	True	17956	17956	5	0.8206	1.0	100.0	2388.1536	2387.1582	-3.3	299137.0	R.LAGKPTHVN(203.07938)VSVVMAEVDGTC.Y	5.63	0.90333			478.43698	478.43698	0.903333	932.2203	sp|P01876|IGHA1_HUMAN	sp|P01876|IGHA1_HUMAN	2591.890767949874	955.999250357406
Controle_32_Slot1_32_1_8824	True	17985	17985	5	0.5078	0.71	94.82596425211665	2388.1624	2387.1582	0.3	10546.0	R.LAGKPTHVN(203.07938)VSVVMAEVDGTC.Y	5.63	0.89621			478.43875	478.43875	0.89621365	933.3967	sp|P01876|IGHA1_HUMAN	sp|P01876|IGHA1_HUMAN	2553.930782420456	948.4090217066288	H5N5F1S2,H12N3F0S0
Controle_32_Slot1_32_1_8824	True	18899	18899	4	0.7536	1.0	100.0	2551.2095	2550.2214	-6.0	120171.0	R.LAGKPTHVN(203.07938)VSVVMAEVDGTCY.-	5.63	0.88586			638.55823	638.55823	0.8858593	976.9644	sp|P01876|IGHA1_HUMAN	sp|P01876|IGHA1_HUMAN	1913.7123992720185	1065.96649003228	H5N4F0S1
Controle_32_Slot1_32_1_8824	True	19080	19080	5	0.2004	1.0	99.40867279894874	2550.215	2550.2214	-2.5	91201.0	R.LAGKPTHVN(203.07938)VSVVMAEVDGTCY.-	5.63	0.93234			510.8493	510.8493	0.9323383	985.2066	sp|P01876|IGHA1_HUMAN	sp|P01876|IGHA1_HUMAN	2553.930066284325	981.0194229175004	H5N5F1S2,H12N3F0S0
Controle_32_Slot1_32_1_8824	True	10217	10217	3	0.4888	0.1604	66.66666666666666	1155.6074	1154.6052	-1.0	4616.0	K.PTHVN(203.07938)VSVV.M	7.33	1.02095			385.87436	385.87436	1.020948	627.2428	sp|P01876|IGHA1_HUMAN	sp|P01876|IGHA1_HUMAN	2262.810759591126	1072.1181423662583	H5N5F1S1
Controle_32_Slot1_32_1_8824	True	10310	10310	3	0.6724	0.4652	92.24422442244224	1154.6023	1154.6052	-2.5	23658.0	K.PTHVN(203.07938)VSVV.M	7.33	1.01663			385.53934	385.53934	1.0166276	630.7745	sp|P01876|IGHA1_HUMAN	sp|P01876|IGHA1_HUMAN	2350.8255250382867	1101.4547249537477	H5N4F1S2,H12N2F0S0
Controle_32_Slot1_32_1_8824	True	13511	13511	3	0.5724	1.0	99.05660377358491	1286.6387	1285.6456	-8.0	25717.0	K.PTHVN(203.07938)VSVVM.A	7.33	1.06029			429.55145	429.55145	1.060291	756.7688	sp|P01876|IGHA1_HUMAN	sp|P01876|IGHA1_HUMAN	2553.90200158782	1212.825659846237	H5N5F1S2,H12N3F0S0
Controle_32_Slot1_32_1_8824	True	18596	18596	3	1.1524	0.7715	100.0	2017.914	2017.9205	-3.3	26342.0	K.PTHVN(203.07938)VSVVMAEVDGTC.Y	4.46	1.1632			673.30988	673.30988	1.1631981	962.8345	sp|P01876|IGHA1_HUMAN	sp|P01876|IGHA1_HUMAN	2553.8833893397377	1456.911189769877	H5N5F1S2,H12N3F0S0
Controle_32_Slot1_32_1_8824	True	18632	18632	3	0.4629	0.5563	89.64757709251101	2017.9081	2017.9205	-6.2	13763.0	K.PTHVN(203.07938)VSVVMAEVDGTC.Y	4.46	1.13107			673.30792	673.30792	1.131074	964.0115	sp|P01876|IGHA1_HUMAN	sp|P01876|IGHA1_HUMAN	2350.825578442765	1389.2233433214185	H5N4F1S2,H12N2F0S0
Controle_32_Slot1_32_1_8824	True	18536	18536	4	0.8929	1.0	100.0	2018.9238	2017.9205	-0.0	143937.0	K.PTHVN(203.07938)VSVVMAEVDGTC.Y	4.46	0.89932			505.48685	505.48685	0.8993197	959.301	sp|P01876|IGHA1_HUMAN	sp|P01876|IGHA1_HUMAN	2553.9235814193657	1092.9478924938776	H5N5F1S2,H12N3F0S0
Controle_32_Slot1_32_1_8824	True	18560	18560	4	0.3764	1.0	95.59118236472945	2017.9187	2017.9205	-0.9	246749.0	K.PTHVN(203.07938)VSVVMAEVDGTC.Y	4.46	0.8808			505.23557	505.23557	0.8807971	960.4796	sp|P01876|IGHA1_HUMAN	sp|P01876|IGHA1_HUMAN	2350.8606144167743	1042.180856578151	H5N4F1S2,H12N2F0S0
Controle_32_Slot1_32_1_8824	True	18600	18600	4	1.2667	1.0	100.0	2017.9106	2017.9205	-4.9	102286.0	K.PTHVN(203.07938)VSVVMAEVDGTC.Y	4.46	0.91505			505.23355	505.23355	0.9150454	962.8345	sp|P01876|IGHA1_HUMAN	sp|P01876|IGHA1_HUMAN	2553.9329722036564	1092.9469387145534	H5N5F1S2,H12N3F0S0
Controle_32_Slot1_32_1_8824	True	18727	18727	4	1.8585	1.0	100.0	2017.9109	2017.9205	-4.8	60591.0	K.PTHVN(203.07938)VSVVMAEVDGTC.Y	4.46	0.85905			505.23361	505.23361	0.8590472	967.5437	sp|P01876|IGHA1_HUMAN	sp|P01876|IGHA1_HUMAN	2553.9439686649966	1092.949748051055	H5N5F1S2,H12N3F0S0
Controle_32_Slot1_32_1_8824	True	18774	18774	4	1.2809	1.0	100.0	2017.9142	2017.9205	-3.1	165741.0	K.PTHVN(203.07938)VSVVMAEVDGTC.Y	4.46	0.86248			505.23444	505.23444	0.86247957	971.0781	sp|P01876|IGHA1_HUMAN	sp|P01876|IGHA1_HUMAN	2350.8573483737027	1042.1789206747403	H5N4F1S2,H12N2F0S0
Controle_32_Slot1_32_1_8824	True	18842	18842	4	1.1924	0.1344	94.74671669793621	2018.9175	2017.9205	-3.2	100924.0	K.PTHVN(203.07938)VSVVMAEVDGTC.Y	4.46	0.89858			505.48526	505.48526	0.89858395	974.6104	sp|P01876|IGHA1_HUMAN	sp|P01876|IGHA1_HUMAN	2350.855848907187	1042.1793669488102	H5N4F1S2,H12N2F0S0
Controle_32_Slot1_32_1_8824	True	19661	19661	4	0.8087	0.4464	95.52093476144108	2017.9088	2017.9205	-5.8	7219.0	K.PTHVN(203.07938)VSVVMAEVDGTC.Y	4.46	0.87947			505.23309	505.23309	0.87947494	1013.4656	sp|P01876|IGHA1_HUMAN	sp|P01876|IGHA1_HUMAN	2350.8362469971344	1042.1723091511544	H5N4F1S2,H12N2F0S0
Controle_32_Slot1_32_1_8824	True	23446	23446	4	0.4607	0.9286	97.0873786407767	2017.9104	2017.9205	-5.0	36454.0	K.PTHVN(203.07938)VSVVMAEVDGTC.Y	4.46	0.89391			505.23349	505.23349	0.8939052	1217.1742	sp|P01876|IGHA1_HUMAN	sp|P01876|IGHA1_HUMAN	2553.905047596169	1092.9399168968064	H5N5F1S2,H12N3F0S0
Controle_32_Slot1_32_1_8824	True	23472	23472	4	0.6277	1.0	99.36406995230524	2019.9149	2017.9205	-6.1	44205.0	K.PTHVN(203.07938)VSVVMAEVDGTC.Y	4.46	0.89476			505.73462	505.73462	0.8947558	1219.5299	sp|P01876|IGHA1_HUMAN	sp|P01876|IGHA1_HUMAN	2554.911167701944	1093.1925479463882
Controle_32_Slot1_32_1_8824	True	23650	23650	4	0.3872	1.0	95.8077709611452	2017.9125	2017.9205	-4.0	50637.0	K.PTHVN(203.07938)VSVVMAEVDGTC.Y	4.46	0.90083			505.23401	505.23401	0.9008272	1230.1268	sp|P01876|IGHA1_HUMAN	sp|P01876|IGHA1_HUMAN	2553.899443409109	1092.93902320967	H5N5F1S2,H12N3F0S0
Controle_32_Slot1_32_1_8824	True	25608	25608	4	0.7416	1.0	100.0	2017.9264	2017.9205	2.9	28463.0	K.PTHVN(203.07938)VSVVMAEVDGTC.Y	4.46	0.90289			505.23749	505.23749	0.9028945	1367.895	sp|P01876|IGHA1_HUMAN	sp|P01876|IGHA1_HUMAN	2553.864822162182	1092.9338475542204	H5N5F1S2,H12N3F0S0
Controle_32_Slot1_32_1_8824	True	25627	25627	4	0.5662	0.8241	98.08342728297632	2017.9258	2017.9205	2.6	9802.0	K.PTHVN(203.07938)VSVVMAEVDGTC.Y	4.46	0.89921			505.23734	505.23734	0.8992105	1369.0717	sp|P01876|IGHA1_HUMAN	sp|P01876|IGHA1_HUMAN	2553.873195694516	1092.935770704829	H5N5F1S2,H12N3F0S0
Controle_32_Slot1_32_1_8824	True	27054	27054	4	1.3981	0.9882	100.0	2018.9119	2017.9205	-6.0	15538.0	K.PTHVN(203.07938)VSVVMAEVDGTC.Y	4.46	0.90173			505.48386	505.48386	0.90172595	1491.538	sp|P01876|IGHA1_HUMAN	sp|P01876|IGHA1_HUMAN	2553.8598530477075	1092.928965137171	H5N5F1S2,H12N3F0S0
Controle_32_Slot1_32_1_8824	True	27060	27060	4	1.312	1.0	100.0	2019.9076	2017.9205	-9.7	23685.0	K.PTHVN(203.07938)VSVVMAEVDGTC.Y	4.46	0.90137			505.73279	505.73279	0.90137434	1492.7153	sp|P01876|IGHA1_HUMAN	sp|P01876|IGHA1_HUMAN	2553.899211772709	1092.937728834444	H5N5F1S2,H12N3F0S0
Controle_32_Slot1_32_1_8824	True	27241	27241	4	1.5205	0.7349	100.0	2018.9252	2017.9205	0.6	20421.0	K.PTHVN(203.07938)VSVVMAEVDGTC.Y	4.46	0.87962			505.48718	505.48718	0.8796219	1506.845	sp|P01876|IGHA1_HUMAN	sp|P01876|IGHA1_HUMAN	2350.7953753597903	1042.1661674143684	H5N4F1S2,H12N2F0S0
Controle_32_Slot1_32_1_8824	True	27248	27248	4	0.5323	0.6859	94.35707678075855	2019.9402	2017.9205	6.4	8694.0	K.PTHVN(203.07938)VSVVMAEVDGTC.Y	4.46	0.92694			505.74094	505.74094	0.92694306	1506.845	sp|P01876|IGHA1_HUMAN	sp|P01876|IGHA1_HUMAN	2553.854540176011	1092.9347364046512	H5N5F1S2,H12N3F0S0
Controle_32_Slot1_32_1_8824	True	27269	27269	4	1.6247	0.7672	100.0	2019.925	2017.9205	-1.1	16520.0	K.PTHVN(203.07938)VSVVMAEVDGTC.Y	4.46	0.87989			505.73715	505.73715	0.8798896	1509.2007	sp|P01876|IGHA1_HUMAN	sp|P01876|IGHA1_HUMAN	2349.798062193118	1041.9168261134937
Controle_32_Slot1_32_1_8824	True	27446	27446	4	0.5508	1.0	99.01823281907434	2019.9218	2017.9205	-2.7	40932.0	K.PTHVN(203.07938)VSVVMAEVDGTC.Y	4.46	0.87673			505.73633	505.73633	0.8767291	1520.976	sp|P01876|IGHA1_HUMAN	sp|P01876|IGHA1_HUMAN	2553.8773051047247	1092.9358088672006	H5N5F1S2,H12N3F0S0
Controle_32_Slot1_32_1_8824	True	27572	27572	4	1.0175	0.7861	100.0	2017.8921	2017.9205	-14.1	16547.0	K.PTHVN(203.07938)VSVVMAEVDGTC.Y	4.46	0.90631			505.22891	505.22891	0.90631044	1528.0411	sp|P01876|IGHA1_HUMAN	sp|P01876|IGHA1_HUMAN	2553.90679286817	1092.9357503140084	H5N5F1S2,H12N3F0S0
Controle_32_Slot1_32_1_8824	True	27662	27662	4	0.9752	1.0	100.0	2018.935	2017.9205	5.5	30181.0	K.PTHVN(203.07938)VSVVMAEVDGTC.Y	4.46	0.89914			505.48965	505.48965	0.8991391	1533.9293	sp|P01876|IGHA1_HUMAN	sp|P01876|IGHA1_HUMAN	2553.835395532212	1092.9286440362685	H5N5F1S2,H12N3F0S0
Controle_32_Slot1_32_1_8824	True	27727	27727	4	0.7168	1.0	99.81916817359856	2018.9293	2017.9205	2.7	18252.0	K.PTHVN(203.07938)VSVVMAEVDGTC.Y	4.46	0.90547			505.48822	505.48822	0.9054707	1536.2837	sp|P01876|IGHA1_HUMAN	sp|P01876|IGHA1_HUMAN	2553.8804877194807	1092.938506655758	H5N5F1S2,H12N3F0S0
Controle_32_Slot1_32_1_8824	True	27862	27862	4	1.7427	0.3362	99.48892674616695	2017.9163	2017.9205	-2.1	12145.0	K.PTHVN(203.07938)VSVVMAEVDGTC.Y	4.46	0.8789			505.23495	505.23495	0.8789016	1544.5256	sp|P01876|IGHA1_HUMAN	sp|P01876|IGHA1_HUMAN	2350.8199155407856	1042.1700715338916	H5N4F1S2,H12N2F0S0
Controle_32_Slot1_32_1_8824	True	27962	27962	4	1.327	0.9448	100.0	2019.9031	2017.9205	-12.0	20987.0	K.PTHVN(203.07938)VSVVMAEVDGTC.Y	4.46	0.90945			505.73166	505.73166	0.909446	1551.5914	sp|P01876|IGHA1_HUMAN	sp|P01876|IGHA1_HUMAN	2554.9197038741145	1093.1917487422925
Controle_32_Slot1_32_1_8824	True	28140	28140	4	0.4439	0.373	80.5352798053528	2017.9078	2017.9205	-6.3	14112.0	K.PTHVN(203.07938)VSVVMAEVDGTC.Y	4.46	0.90667			505.23285	505.23285	0.90667325	1569.2533	sp|P01876|IGHA1_HUMAN	sp|P01876|IGHA1_HUMAN	2552.8954057621663	1092.686840088545
Controle_32_Slot1_32_1_8824	True	28161	28161	4	1.8431	0.7956	100.0	2018.9108	2017.9205	-6.5	24084.0	K.PTHVN(203.07938)VSVVMAEVDGTC.Y	4.46	0.90709			505.48358	505.48358	0.9070905	1571.6077	sp|P01876|IGHA1_HUMAN	sp|P01876|IGHA1_HUMAN	2552.9014834315385	1092.6890952400156
Controle_32_Slot1_32_1_8824	True	28379	28379	4	0.4695	0.1738	71.23572170301142	2018.8992	2017.9205	-12.2	4944.0	K.PTHVN(203.07938)VSVVMAEVDGTC.Y	4.46	0.87851			505.48068	505.48068	0.87851	1597.514	sp|P01876|IGHA1_HUMAN	sp|P01876|IGHA1_HUMAN	2350.8378183741893	1042.1702921305327	H5N4F1S2,H12N2F0S0
Controle_32_Slot1_32_1_8824	True	28837	28837	4	0.6242	0.9999	99.36708860759494	2018.9122	2017.9205	-5.8	46215.0	K.PTHVN(203.07938)VSVVMAEVDGTC.Y	4.46	0.90933			505.48395	505.48395	0.909328	1655.2133	sp|P01876|IGHA1_HUMAN	sp|P01876|IGHA1_HUMAN	2552.8888751248032	1092.68632053873
Controle_32_Slot1_32_1_8824	True	28920	28920	4	2.1933	0.9088	100.0	2018.9127	2017.9205	-5.5	22909.0	K.PTHVN(203.07938)VSVVMAEVDGTC.Y	4.46	0.8764			505.48407	505.48407	0.87639964	1665.8096	sp|P01876|IGHA1_HUMAN	sp|P01876|IGHA1_HUMAN	2350.812487889561	1042.1673401676692	H5N4F1S2,H12N2F0S0
Controle_32_Slot1_32_1_8824	True	29099	29099	4	1.5453	0.9998	100.0	2017.9188	2017.9205	-0.8	40736.0	K.PTHVN(203.07938)VSVVMAEVDGTC.Y	4.46	0.9249			505.2356	505.2356	0.92490476	1683.4725	sp|P01876|IGHA1_HUMAN	sp|P01876|IGHA1_HUMAN	2350.8066589300965	1042.1674020426417	H5N4F1S2,H12N2F0S0
Controle_32_Slot1_32_1_8824	True	29186	29186	4	1.5535	1.0	100.0	2018.9098	2017.9205	-7.0	24040.0	K.PTHVN(203.07938)VSVVMAEVDGTC.Y	4.46	0.87282			505.48334	505.48334	0.87282354	1690.5365	sp|P01876|IGHA1_HUMAN	sp|P01876|IGHA1_HUMAN	2350.820756765076	1042.1686762114416	H5N4F1S2,H12N2F0S0
Controle_32_Slot1_32_1_8824	True	29207	29207	4	0.5403	1.0	99.04109589041096	2017.9222	2017.9205	0.8	40805.0	K.PTHVN(203.07938)VSVVMAEVDGTC.Y	4.46	0.9532			505.23645	505.23645	0.9531992	1692.8912	sp|P01876|IGHA1_HUMAN	sp|P01876|IGHA1_HUMAN	2553.9062499407923	1092.9431531097953	H5N5F1S2,H12N3F0S0
Controle_32_Slot1_32_1_8824	True	29208	29208	4	1.5337	1.0	100.0	2018.9204	2017.9205	-1.7	40376.0	K.PTHVN(203.07938)VSVVMAEVDGTC.Y	4.46	0.89596			505.48599	505.48599	0.8959633	1692.8912	sp|P01876|IGHA1_HUMAN	sp|P01876|IGHA1_HUMAN	2350.817121753728	1042.17043021599	H5N4F1S2,H12N2F0S0
Controle_32_Slot1_32_1_8824	True	12297	12297	3	0.5883	0.9999	99.40119760479041	2034.908	2033.9154	-5.3	11890.0	K.PTHVN(203.07938)VSVVM(15.994915)AEVDGTC.Y	4.46	1.11319			678.97455	678.97455	1.1131905	710.8467	sp|P01876|IGHA1_HUMAN	sp|P01876|IGHA1_HUMAN	2350.808564086237	1394.5509650053425	H5N4F1S2,H12N2F0S0
Controle_32_Slot1_32_1_8824	True	19680	19680	3	0.8967	0.8812	100.0	2181.979	2180.984	-3.8	16577.0	K.PTHVN(203.07938)VSVVMAEVDGTCY.-	4.46	1.16351			727.99823	727.99823	1.1635091	1015.8217	sp|P01876|IGHA1_HUMAN	sp|P01876|IGHA1_HUMAN	2350.8222902415523	1443.5791935568698	H5N4F1S2,H12N2F0S0
Controle_32_Slot1_32_1_8824	True	19533	19533	4	0.8009	1.0	100.0	2180.9746	2180.984	-4.3	170787.0	K.PTHVN(203.07938)VSVVMAEVDGTCY.-	4.46	0.93424			545.99951	545.99951	0.9342415	1007.5786	sp|P01876|IGHA1_HUMAN	sp|P01876|IGHA1_HUMAN	2262.8391490277195	1060.9394637751516	H5N5F1S1
Controle_32_Slot1_32_1_8824	True	19589	19589	4	2.3684	0.8868	100.0	2180.986	2180.984	1.0	15443.0	K.PTHVN(203.07938)VSVVMAEVDGTCY.-	4.46	0.8902			546.00238	546.00238	0.8902035	1009.9331	sp|P01876|IGHA1_HUMAN	sp|P01876|IGHA1_HUMAN	2059.731680040574	1010.1654285828224	H5N4F1S1
Controle_32_Slot1_32_1_8824	True	19651	19651	4	1.9434	0.8723	100.0	2180.9863	2180.984	1.1	27493.0	K.PTHVN(203.07938)VSVVMAEVDGTCY.-	4.46	0.89089			546.00244	546.00244	0.89088994	1013.4656	sp|P01876|IGHA1_HUMAN	sp|P01876|IGHA1_HUMAN	2059.7430158628376	1010.1683665330686	H5N4F1S1
Controle_32_Slot1_32_1_8824	True	19671	19671	4	0.486	1.0	100.0	2181.985	2180.984	-1.0	133064.0	K.PTHVN(203.07938)VSVVMAEVDGTCY.-	4.46	0.94254			546.25214	546.25214	0.94253796	1014.6441	sp|P01876|IGHA1_HUMAN	sp|P01876|IGHA1_HUMAN	2553.893561761671	1133.705696799342	H5N5F1S2,H12N3F0S0
Controle_32_Slot1_32_1_8824	True	19684	19684	4	0.7476	1.0	100.0	2181.9807	2180.984	-3.0	130805.0	K.PTHVN(203.07938)VSVVMAEVDGTCY.-	4.46	0.89466			546.25104	546.25104	0.894658	1015.8217	sp|P01876|IGHA1_HUMAN	sp|P01876|IGHA1_HUMAN	2553.9282698155494	1133.7132725240967	H5N5F1S2,H12N3F0S0
Controle_32_Slot1_32_1_8824	True	19695	19695	4	1.1102	0.8136	100.0	2180.99	2180.984	2.8	20277.0	K.PTHVN(203.07938)VSVVMAEVDGTCY.-	4.46	0.86865			546.00336	546.00336	0.86865205	1015.8217	sp|P01876|IGHA1_HUMAN	sp|P01876|IGHA1_HUMAN	2350.8269370425446	1082.94023881944	H5N4F1S2,H12N2F0S0
Controle_32_Slot1_32_1_8824	True	19760	19760	4	1.545	0.9997	100.0	2182.9844	2180.984	-2.8	79609.0	K.PTHVN(203.07938)VSVVMAEVDGTCY.-	4.46	0.9118			546.50195	546.50195	0.911795	1019.3553	sp|P01876|IGHA1_HUMAN	sp|P01876|IGHA1_HUMAN	2350.8464217558544	1082.943719865547	H5N4F1S2,H12N2F0S0
Controle_32_Slot1_32_1_8824	True	29106	29106	4	0.9635	0.4257	100.0	2181.982	2180.984	-2.4	16734.0	K.PTHVN(203.07938)VSVVMAEVDGTCY.-	4.46	0.88474			546.25134	546.25134	0.8847411	1683.4725	sp|P01876|IGHA1_HUMAN	sp|P01876|IGHA1_HUMAN	2350.823637934036	1082.9373890315917	H5N4F1S2,H12N2F0S0
Controle_32_Slot1_32_1_8824	True	29167	29167	4	0.4432	1.0	100.0	2181.9673	2180.984	-9.1	28429.0	K.PTHVN(203.07938)VSVVMAEVDGTCY.-	4.46	0.87786			546.24768	546.24768	0.87786454	1689.36	sp|P01876|IGHA1_HUMAN	sp|P01876|IGHA1_HUMAN	2350.819459692892	1082.9327210319486	H5N4F1S2,H12N2F0S0
Controle_32_Slot1_32_1_8824	False	25158	25158	1	0.6357	0.1926	87.09677419354838	913.4623	913.4625	-0.3	2127.0	F.PPSDEQLK.S	4.46	1.3584			913.46228	913.46228	1.3584012	1340.8125	sp|P01834|IGKC_HUMAN	sp|P01834|IGKC_HUMAN, sp|P0DOX7|IGK_HUMAN
Controle_32_Slot1_32_1_8824	False	12360	12360	4	0.717	0.6903	100.0	3005.4402	3005.4446	-1.5	8086.0	R.EAKVQWKVDNALQSGNSQESVTEQDSK.D	4.57	0.96746	0.9111	0.2267	752.11591	752.11591	0.9674639	713.2023	sp|P01834|IGKC_HUMAN	sp|P01834|IGKC_HUMAN, sp|P0DOX7|IGK_HUMAN
Controle_32_Slot1_32_1_8824	False	12859	12859	2	5.2048	0.8825	100.0	2677.2651	2677.27	-1.8	88732.0	K.VQWKVDNALQSGNSQESVTEQDSK.D	4.4	1.28139	1.3414	0.0001	1339.13647	1339.13647	1.2813889	732.0411	sp|P01834|IGKC_HUMAN	sp|P01834|IGKC_HUMAN, sp|P0DOX7|IGK_HUMAN
Controle_32_Slot1_32_1_8824	False	12892	12892	2	4.7278	0.9094	100.0	2677.2676	2677.27	-0.9	84448.0	K.VQWKVDNALQSGNSQESVTEQDSK.D	4.4	1.33046	1.3414	0.1525	1339.1377	1339.1377	1.3304595	733.219	sp|P01834|IGKC_HUMAN	sp|P01834|IGKC_HUMAN, sp|P0DOX7|IGK_HUMAN
Controle_32_Slot1_32_1_8824	False	13029	13029	2	5.263	0.8577	100.0	2678.263	2677.27	-3.9	27769.0	K.VQWKVDNALQSGNSQESVTEQDSK.D	4.4	1.2806	1.3414	0.0001	1339.63538	1339.63538	1.2805967	739.1058	sp|P01834|IGKC_HUMAN	sp|P01834|IGKC_HUMAN, sp|P0DOX7|IGK_HUMAN
Controle_32_Slot1_32_1_8824	False	12799	12799	3	1.469	1.0	100.0	2677.275	2677.27	1.8	451332.0	K.VQWKVDNALQSGNSQESVTEQDSK.D	4.4	0.93625	0.9666	0.061	893.09686	893.09686	0.9362543	729.687	sp|P01834|IGKC_HUMAN	sp|P01834|IGKC_HUMAN, sp|P0DOX7|IGK_HUMAN
Controle_32_Slot1_32_1_8824	False	12827	12827	3	1.6702	1.0	100.0	2677.274	2677.27	1.5	501681.0	K.VQWKVDNALQSGNSQESVTEQDSK.D	4.4	0.94446	0.9666	0.1214	893.09656	893.09656	0.94445544	730.8651	sp|P01834|IGKC_HUMAN	sp|P01834|IGKC_HUMAN, sp|P0DOX7|IGK_HUMAN
Controle_32_Slot1_32_1_8824	False	12862	12862	3	0.9393	1.0	100.0	2677.2795	2677.27	3.6	1626442.0	K.VQWKVDNALQSGNSQESVTEQDSK.D	4.4	0.94526	0.9666	0.1291	893.09839	893.09839	0.94526374	732.0411	sp|P01834|IGKC_HUMAN	sp|P01834|IGKC_HUMAN, sp|P0DOX7|IGK_HUMAN
Controle_32_Slot1_32_1_8824	False	13178	13178	3	2.6388	1.0	100.0	2677.268	2677.27	-0.7	114646.0	K.VQWKVDNALQSGNSQESVTEQDSK.D	4.4	0.92954	0.9666	0.0321	893.0946	893.0946	0.9295386	744.9944	sp|P01834|IGKC_HUMAN	sp|P01834|IGKC_HUMAN, sp|P0DOX7|IGK_HUMAN
Controle_32_Slot1_32_1_8824	False	12840	12840	4	2.108	0.9811	100.0	2677.273	2677.27	1.1	20476.0	K.VQWKVDNALQSGNSQESVTEQDSK.D	4.4	0.93293	0.9296	0.5929	670.0741	670.0741	0.932935	730.8651	sp|P01834|IGKC_HUMAN	sp|P01834|IGKC_HUMAN, sp|P0DOX7|IGK_HUMAN
Controle_32_Slot1_32_1_8824	False	12879	12879	4	1.238	0.9431	100.0	2677.2786	2677.27	3.2	44721.0	K.VQWKVDNALQSGNSQESVTEQDSK.D	4.4	0.93566	0.9296	0.6591	670.0755	670.0755	0.93566394	732.0411	sp|P01834|IGKC_HUMAN	sp|P01834|IGKC_HUMAN, sp|P0DOX7|IGK_HUMAN
Controle_32_Slot1_32_1_8824	False	12931	12931	4	1.9226	1.0	100.0	2677.287	2677.27	6.4	100958.0	K.VQWKVDNALQSGNSQESVTEQDSK.D	4.4	0.94366	0.9296	0.8646	670.07764	670.07764	0.94366175	734.3971	sp|P01834|IGKC_HUMAN	sp|P01834|IGKC_HUMAN, sp|P0DOX7|IGK_HUMAN
Controle_32_Slot1_32_1_8824	False	18467	18467	3	4.2242	0.969	100.0	4160.989	4161.0107	-5.3	137809.0	K.VQWKVDNALQSGNSQESVTEQDSKDSTYSLSSTLTLSK.A	4.57	1.25573	1.2092	0.4428	1387.66821	1387.66821	1.2557273	956.9468	sp|P01834|IGKC_HUMAN	sp|P01834|IGKC_HUMAN, sp|P0DOX7|IGK_HUMAN
Controle_32_Slot1_32_1_8824	False	18495	18495	3	3.7729	1.0	100.0	4163.0044	4161.0107	-3.1	246136.0	K.VQWKVDNALQSGNSQESVTEQDSKDSTYSLSSTLTLSK.A	4.57	1.26767	1.2092	0.2749	1388.33997	1388.33997	1.2676674	958.1234	sp|P01834|IGKC_HUMAN	sp|P01834|IGKC_HUMAN, sp|P0DOX7|IGK_HUMAN
Controle_32_Slot1_32_1_8824	False	18501	18501	3	3.3737	1.0	100.0	4160.9927	4161.0107	-4.3	84961.0	K.VQWKVDNALQSGNSQESVTEQDSKDSTYSLSSTLTLSK.A	4.57	1.15511	1.2092	0.0253	1387.66943	1387.66943	1.1551079	958.1234	sp|P01834|IGKC_HUMAN	sp|P01834|IGKC_HUMAN, sp|P0DOX7|IGK_HUMAN
Controle_32_Slot1_32_1_8824	False	18525	18525	3	4.1354	0.9593	100.0	4162.997	4161.0107	-4.9	315215.0	K.VQWKVDNALQSGNSQESVTEQDSKDSTYSLSSTLTLSK.A	4.57	1.2623	1.2092	0.3438	1388.33765	1388.33765	1.2623007	959.301	sp|P01834|IGKC_HUMAN	sp|P01834|IGKC_HUMAN, sp|P0DOX7|IGK_HUMAN
Controle_32_Slot1_32_1_8824	False	18538	18538	3	0.917	0.6305	100.0	4161.0083	4161.0107	-0.6	69395.0	K.VQWKVDNALQSGNSQESVTEQDSKDSTYSLSSTLTLSK.A	4.57	1.14757	1.2092	0.013	1387.67468	1387.67468	1.147571	959.301	sp|P01834|IGKC_HUMAN	sp|P01834|IGKC_HUMAN, sp|P0DOX7|IGK_HUMAN
Controle_32_Slot1_32_1_8824	False	18558	18558	3	2.8162	0.9991	100.0	4160.994	4161.0107	-4.0	53228.0	K.VQWKVDNALQSGNSQESVTEQDSKDSTYSLSSTLTLSK.A	4.57	1.15173	1.2092	0.0189	1387.66992	1387.66992	1.151729	960.4796	sp|P01834|IGKC_HUMAN	sp|P01834|IGKC_HUMAN, sp|P0DOX7|IGK_HUMAN
Controle_32_Slot1_32_1_8824	False	18571	18571	3	2.815	1.0	100.0	4160.9937	4161.0107	-4.1	81541.0	K.VQWKVDNALQSGNSQESVTEQDSKDSTYSLSSTLTLSK.A	4.57	1.15675	1.2092	0.029	1387.6698	1387.6698	1.1567546	961.6564	sp|P01834|IGKC_HUMAN	sp|P01834|IGKC_HUMAN, sp|P0DOX7|IGK_HUMAN
Controle_32_Slot1_32_1_8824	False	18438	18438	4	1.5342	1.0	100.0	4160.998	4161.0107	-3.1	117056.0	K.VQWKVDNALQSGNSQESVTEQDSKDSTYSLSSTLTLSK.A	4.57	1.16692	1.0056	0.0001	1041.00537	1041.00537	1.1669161	955.77	sp|P01834|IGKC_HUMAN	sp|P01834|IGKC_HUMAN, sp|P0DOX7|IGK_HUMAN
Controle_32_Slot1_32_1_8824	False	18439	18439	4	1.7122	1.0	100.0	4161.007	4161.0107	-0.9	156439.0	K.VQWKVDNALQSGNSQESVTEQDSKDSTYSLSSTLTLSK.A	4.57	1.11157	1.0056	0.0143	1041.00757	1041.00757	1.1115677	955.77	sp|P01834|IGKC_HUMAN	sp|P01834|IGKC_HUMAN, sp|P0DOX7|IGK_HUMAN
Controle_32_Slot1_32_1_8824	False	18468	18468	4	0.7138	1.0	100.0	4161.0093	4161.0107	-0.4	488366.0	K.VQWKVDNALQSGNSQESVTEQDSKDSTYSLSSTLTLSK.A	4.57	1.17027	1.0056	0.0001	1041.00818	1041.00818	1.1702679	956.9468	sp|P01834|IGKC_HUMAN	sp|P01834|IGKC_HUMAN, sp|P0DOX7|IGK_HUMAN
Controle_32_Slot1_32_1_8824	False	18469	18469	4	2.2105	1.0	100.0	4161.0054	4161.0107	-1.3	109389.0	K.VQWKVDNALQSGNSQESVTEQDSKDSTYSLSSTLTLSK.A	4.57	1.06209	1.0056	0.27	1041.0072	1041.0072	1.0620865	956.9468	sp|P01834|IGKC_HUMAN	sp|P01834|IGKC_HUMAN, sp|P0DOX7|IGK_HUMAN
Controle_32_Slot1_32_1_8824	False	18473	18473	4	1.5202	1.0	100.0	4160.9995	4161.0107	-2.7	168577.0	K.VQWKVDNALQSGNSQESVTEQDSKDSTYSLSSTLTLSK.A	4.57	1.1169	1.0056	0.0097	1041.00574	1041.00574	1.1168978	956.9468	sp|P01834|IGKC_HUMAN	sp|P01834|IGKC_HUMAN, sp|P0DOX7|IGK_HUMAN
Controle_32_Slot1_32_1_8824	False	18475	18475	4	2.1649	1.0	100.0	4161.021	4161.0107	2.5	442710.0	K.VQWKVDNALQSGNSQESVTEQDSKDSTYSLSSTLTLSK.A	4.57	0.9398	1.0056	0.0044	1041.01111	1041.01111	0.9398029	956.9468	sp|P01834|IGKC_HUMAN	sp|P01834|IGKC_HUMAN, sp|P0DOX7|IGK_HUMAN
Controle_32_Slot1_32_1_8824	False	18481	18481	4	1.8692	1.0	100.0	4161.0264	4161.0107	3.8	458028.0	K.VQWKVDNALQSGNSQESVTEQDSKDSTYSLSSTLTLSK.A	4.57	0.92272	1.0056	0.0005	1041.01245	1041.01245	0.9227195	956.9468	sp|P01834|IGKC_HUMAN	sp|P01834|IGKC_HUMAN, sp|P0DOX7|IGK_HUMAN
Controle_32_Slot1_32_1_8824	False	18599	18599	4	1.2749	1.0	100.0	4161.0176	4161.0107	1.6	270029.0	K.VQWKVDNALQSGNSQESVTEQDSKDSTYSLSSTLTLSK.A	4.57	0.9723	1.0056	0.0896	1041.01025	1041.01025	0.9722979	962.8345	sp|P01834|IGKC_HUMAN	sp|P01834|IGKC_HUMAN, sp|P0DOX7|IGK_HUMAN
Controle_32_Slot1_32_1_8824	False	19014	19014	4	2.0736	1.0	100.0	4161.003	4161.0107	-1.9	55906.0	K.VQWKVDNALQSGNSQESVTEQDSKDSTYSLSSTLTLSK.A	4.57	1.17337	1.0056	0.0001	1041.00659	1041.00659	1.1733724	982.8511	sp|P01834|IGKC_HUMAN	sp|P01834|IGKC_HUMAN, sp|P0DOX7|IGK_HUMAN
Controle_32_Slot1_32_1_8824	False	19040	19040	4	1.8791	1.0	100.0	4161.001	4161.0107	-2.3	48012.0	K.VQWKVDNALQSGNSQESVTEQDSKDSTYSLSSTLTLSK.A	4.57	1.17212	1.0056	0.0001	1041.0061	1041.0061	1.1721152	984.0287	sp|P01834|IGKC_HUMAN	sp|P01834|IGKC_HUMAN, sp|P0DOX7|IGK_HUMAN
Controle_32_Slot1_32_1_8824	False	19876	19876	4	0.6816	0.6553	100.0	4160.9946	4161.0107	-3.9	5134.0	K.VQWKVDNALQSGNSQESVTEQDSKDSTYSLSSTLTLSK.A	4.57	1.17363	1.0056	0.0001	1041.00452	1041.00452	1.1736269	1025.2427	sp|P01834|IGKC_HUMAN	sp|P01834|IGKC_HUMAN, sp|P0DOX7|IGK_HUMAN
Controle_32_Slot1_32_1_8824	False	18458	18458	5	0.6338	1.0	100.0	4161.0	4161.0107	-2.6	172728.0	K.VQWKVDNALQSGNSQESVTEQDSKDSTYSLSSTLTLSK.A	4.57	1.0517			833.00623	833.00623	1.0516982	955.77	sp|P01834|IGKC_HUMAN	sp|P01834|IGKC_HUMAN, sp|P0DOX7|IGK_HUMAN
Controle_32_Slot1_32_1_8824	False	18497	18497	5	1.332	1.0	100.0	4161.0186	4161.0107	1.9	214669.0	K.VQWKVDNALQSGNSQESVTEQDSKDSTYSLSSTLTLSK.A	4.57	1.05827			833.00995	833.00995	1.0582696	958.1234	sp|P01834|IGKC_HUMAN	sp|P01834|IGKC_HUMAN, sp|P0DOX7|IGK_HUMAN
Controle_32_Slot1_32_1_8824	False	5971	5971	3	3.3786	0.9761	100.0	2264.0676	2264.0637	1.7	90597.0	W.KVDNALQSGNSQESVTEQDSK.D	4.4	0.87557	0.8789	0.362	755.36108	755.36108	0.87557477	465.9183	sp|P01834|IGKC_HUMAN	sp|P01834|IGKC_HUMAN, sp|P0DOX7|IGK_HUMAN
Controle_32_Slot1_32_1_8824	False	17741	17741	3	0.7137	0.5943	95.80152671755725	1261.568	1261.5656	1.9	14014.0	K.VDNALQSGNSQE.S	3.55	1.12284	0.7564	0.0	421.19455	421.19455	1.1228362	923.9768	sp|P01834|IGKC_HUMAN	sp|P01834|IGKC_HUMAN, sp|P0DOX7|IGK_HUMAN	2561.1932195517493	1207.2325017471462
Controle_32_Slot1_32_1_8824	False	480	480	2	0.218	0.1334	47.49818709209572	1538.6517	1538.6816	-19.4	314624.0	K.VDN(203.07938)ALQSGN(203.07938)SQ.E	3.75	0.99199			769.82977	769.82977	0.9919928	37.8633	sp|P01834|IGKC_HUMAN	sp|P01834|IGKC_HUMAN, sp|P0DOX7|IGK_HUMAN
Controle_32_Slot1_32_1_8824	False	7647	7647	2	1.6806	0.8348	100.0	1920.8373	1920.8417	-2.3	18646.0	K.VDNALQSGNSQESVTEQD.S	3.34	1.05954	1.1149	0.0	960.92255	960.92255	1.0595362	531.8583	sp|P01834|IGKC_HUMAN	sp|P01834|IGKC_HUMAN, sp|P0DOX7|IGK_HUMAN
Controle_32_Slot1_32_1_8824	False	5921	5921	2	3.2222	0.8115	100.0	2135.9675	2135.9688	-0.6	94551.0	K.VDNALQSGNSQESVTEQDSK.D	3.96	1.09585	1.1793	0.0	1068.48767	1068.48767	1.0958483	463.562	sp|P01834|IGKC_HUMAN	sp|P01834|IGKC_HUMAN, sp|P0DOX7|IGK_HUMAN
Controle_32_Slot1_32_1_8824	False	6190	6190	2	2.9194	0.8273	100.0	2135.9556	2135.9688	-6.2	77272.0	K.VDNALQSGNSQESVTEQDSK.D	3.96	1.13155	1.1793	0.0002	1068.48169	1068.48169	1.1315454	475.3369	sp|P01834|IGKC_HUMAN	sp|P01834|IGKC_HUMAN, sp|P0DOX7|IGK_HUMAN
Controle_32_Slot1_32_1_8824	False	6216	6216	2	3.3135	0.8429	100.0	2135.9668	2135.9688	-0.9	36377.0	K.VDNALQSGNSQESVTEQDSK.D	3.96	1.15402	1.1793	0.0147	1068.4873	1068.4873	1.1540189	476.5145	sp|P01834|IGKC_HUMAN	sp|P01834|IGKC_HUMAN, sp|P0DOX7|IGK_HUMAN
Controle_32_Slot1_32_1_8824	False	6231	6231	2	3.5693	0.8561	100.0	2135.9688	2135.9688	0.0	104273.0	K.VDNALQSGNSQESVTEQDSK.D	3.96	1.11333	1.1793	0.0	1068.48828	1068.48828	1.1133275	476.5145	sp|P01834|IGKC_HUMAN	sp|P01834|IGKC_HUMAN, sp|P0DOX7|IGK_HUMAN
Controle_32_Slot1_32_1_8824	False	6244	6244	2	3.0734	0.8233	100.0	2135.9624	2135.9688	-3.0	84065.0	K.VDNALQSGNSQESVTEQDSK.D	3.96	1.15661	1.1793	0.0218	1068.48511	1068.48511	1.1566079	477.6923	sp|P01834|IGKC_HUMAN	sp|P01834|IGKC_HUMAN, sp|P0DOX7|IGK_HUMAN
Controle_32_Slot1_32_1_8824	False	6277	6277	2	4.0	0.8478	100.0	2135.963	2135.9688	-2.7	31270.0	K.VDNALQSGNSQESVTEQDSK.D	3.96	1.10425	1.1793	0.0	1068.48535	1068.48535	1.1042523	478.8694	sp|P01834|IGKC_HUMAN	sp|P01834|IGKC_HUMAN, sp|P0DOX7|IGK_HUMAN
Controle_32_Slot1_32_1_8824	False	6353	6353	2	2.3235	0.639	100.0	2136.9487	2135.9688	-10.9	76121.0	K.VDNALQSGNSQESVTEQDSK.D	3.96	1.10861	1.1793	0.0	1068.97827	1068.97827	1.1086144	482.4029	sp|P01834|IGKC_HUMAN	sp|P01834|IGKC_HUMAN, sp|P0DOX7|IGK_HUMAN
Controle_32_Slot1_32_1_8824	False	6416	6416	2	1.6481	0.6675	100.0	2135.963	2135.9688	-2.7	512149.0	K.VDNALQSGNSQESVTEQDSK.D	3.96	1.11581	1.1793	0.0	1068.48535	1068.48535	1.1158125	485.9355	sp|P01834|IGKC_HUMAN	sp|P01834|IGKC_HUMAN, sp|P0DOX7|IGK_HUMAN
Controle_32_Slot1_32_1_8824	False	6436	6436	2	3.9436	0.8417	100.0	2135.959	2135.9688	-4.6	61794.0	K.VDNALQSGNSQESVTEQDSK.D	3.96	1.0198	1.1793	0.0	1068.4834	1068.4834	1.0198023	485.9355	sp|P01834|IGKC_HUMAN	sp|P01834|IGKC_HUMAN, sp|P0DOX7|IGK_HUMAN
Controle_32_Slot1_32_1_8824	False	6445	6445	2	0.8162	0.9611	100.0	2135.9712	2135.9688	1.1	1538764.0	K.VDNALQSGNSQESVTEQDSK.D	3.96	1.12124	1.1793	0.0	1068.4895	1068.4895	1.1212381	487.1118	sp|P01834|IGKC_HUMAN	sp|P01834|IGKC_HUMAN, sp|P0DOX7|IGK_HUMAN
Controle_32_Slot1_32_1_8824	False	6459	6459	2	4.5297	0.8167	100.0	2135.9634	2135.9688	-2.5	87511.0	K.VDNALQSGNSQESVTEQDSK.D	3.96	1.01031	1.1793	0.0	1068.4856	1068.4856	1.0103056	487.1118	sp|P01834|IGKC_HUMAN	sp|P01834|IGKC_HUMAN, sp|P0DOX7|IGK_HUMAN
Controle_32_Slot1_32_1_8824	False	6513	6513	2	1.0471	1.0	100.0	2136.9739	2135.9688	0.8	2324854.0	K.VDNALQSGNSQESVTEQDSK.D	3.96	1.14942	1.1793	0.0068	1068.99084	1068.99084	1.1494232	489.4666	sp|P01834|IGKC_HUMAN	sp|P01834|IGKC_HUMAN, sp|P0DOX7|IGK_HUMAN
Controle_32_Slot1_32_1_8824	False	6520	6520	2	0.7771	0.6604	100.0	2136.9712	2135.9688	-0.4	2147562.0	K.VDNALQSGNSQESVTEQDSK.D	3.96	1.10868	1.1793	0.0	1068.9895	1068.9895	1.1086769	489.4666	sp|P01834|IGKC_HUMAN	sp|P01834|IGKC_HUMAN, sp|P0DOX7|IGK_HUMAN
Controle_32_Slot1_32_1_8824	False	6542	6542	2	4.3206	0.8055	100.0	2135.961	2135.9688	-3.7	38718.0	K.VDNALQSGNSQESVTEQDSK.D	3.96	0.97508	1.1793	0.0	1068.48438	1068.48438	0.97508126	489.4666	sp|P01834|IGKC_HUMAN	sp|P01834|IGKC_HUMAN, sp|P0DOX7|IGK_HUMAN
Controle_32_Slot1_32_1_8824	False	6548	6548	2	3.7565	0.7395	100.0	2136.9702	2135.9688	-0.9	99200.0	K.VDNALQSGNSQESVTEQDSK.D	3.96	1.0315	1.1793	0.0	1068.98901	1068.98901	1.031496	490.6457	sp|P01834|IGKC_HUMAN	sp|P01834|IGKC_HUMAN, sp|P0DOX7|IGK_HUMAN
Controle_32_Slot1_32_1_8824	False	7035	7035	2	3.3026	0.8467	100.0	2135.9575	2135.9688	-5.3	53489.0	K.VDNALQSGNSQESVTEQDSK.D	3.96	1.12064	1.1793	0.0	1068.48267	1068.48267	1.1206406	511.8414	sp|P01834|IGKC_HUMAN	sp|P01834|IGKC_HUMAN, sp|P0DOX7|IGK_HUMAN
Controle_32_Slot1_32_1_8824	False	7191	7191	2	3.5157	0.7763	100.0	2136.9512	2135.9688	-9.8	46990.0	K.VDNALQSGNSQESVTEQDSK.D	3.96	1.12174	1.1793	0.0	1068.97949	1068.97949	1.1217422	517.7292	sp|P01834|IGKC_HUMAN	sp|P01834|IGKC_HUMAN, sp|P0DOX7|IGK_HUMAN
Controle_32_Slot1_32_1_8824	False	5940	5940	3	2.0343	1.0	100.0	2135.9685	2135.9688	-0.1	116469.0	K.VDNALQSGNSQESVTEQDSK.D	3.96	0.87259	0.887	0.1722	712.66138	712.66138	0.87258613	463.562	sp|P01834|IGKC_HUMAN	sp|P01834|IGKC_HUMAN, sp|P0DOX7|IGK_HUMAN
Controle_32_Slot1_32_1_8824	False	5947	5947	3	2.0031	1.0	100.0	2135.9727	2135.9688	1.8	80524.0	K.VDNALQSGNSQESVTEQDSK.D	3.96	0.87206	0.887	0.1653	712.66278	712.66278	0.8720586	464.7394	sp|P01834|IGKC_HUMAN	sp|P01834|IGKC_HUMAN, sp|P0DOX7|IGK_HUMAN
Controle_32_Slot1_32_1_8824	False	5958	5958	3	1.9119	0.9606	100.0	2135.9722	2135.9688	1.6	94176.0	K.VDNALQSGNSQESVTEQDSK.D	3.96	0.8898	0.887	0.5141	712.6626	712.6626	0.88980484	464.7394	sp|P01834|IGKC_HUMAN	sp|P01834|IGKC_HUMAN, sp|P0DOX7|IGK_HUMAN
Controle_32_Slot1_32_1_8824	False	5964	5964	3	2.1446	0.9136	100.0	2135.9695	2135.9688	0.3	43027.0	K.VDNALQSGNSQESVTEQDSK.D	3.96	0.85462	0.887	0.0323	712.66168	712.66168	0.8546238	464.7394	sp|P01834|IGKC_HUMAN	sp|P01834|IGKC_HUMAN, sp|P0DOX7|IGK_HUMAN
Controle_32_Slot1_32_1_8824	False	5984	5984	3	1.9402	0.8195	100.0	2135.9644	2135.9688	-2.1	47413.0	K.VDNALQSGNSQESVTEQDSK.D	3.96	0.8481	0.887	0.0151	712.66003	712.66003	0.848103	465.9183	sp|P01834|IGKC_HUMAN	sp|P01834|IGKC_HUMAN, sp|P0DOX7|IGK_HUMAN
Controle_32_Slot1_32_1_8824	False	6288	6288	3	2.6634	0.9787	100.0	2136.9648	2135.9688	-3.4	125937.0	K.VDNALQSGNSQESVTEQDSK.D	3.96	0.85456	0.887	0.0321	712.99353	712.99353	0.85456353	478.8694	sp|P01834|IGKC_HUMAN	sp|P01834|IGKC_HUMAN, sp|P0DOX7|IGK_HUMAN
Controle_32_Slot1_32_1_8824	False	6334	6334	3	1.4041	0.9952	100.0	2136.9663	2135.9688	-2.7	95891.0	K.VDNALQSGNSQESVTEQDSK.D	3.96	0.89517	0.887	0.663	712.99402	712.99402	0.89516723	481.2253	sp|P01834|IGKC_HUMAN	sp|P01834|IGKC_HUMAN, sp|P0DOX7|IGK_HUMAN
Controle_32_Slot1_32_1_8824	False	6361	6361	3	1.6566	0.8222	100.0	2136.9597	2135.9688	-5.8	47424.0	K.VDNALQSGNSQESVTEQDSK.D	3.96	0.8732	0.887	0.1805	712.99176	712.99176	0.87319845	482.4029	sp|P01834|IGKC_HUMAN	sp|P01834|IGKC_HUMAN, sp|P0DOX7|IGK_HUMAN
Controle_32_Slot1_32_1_8824	False	6419	6419	3	0.3167	1.0	99.79508196721312	2135.9685	2135.9688	-0.1	622834.0	K.VDNALQSGNSQESVTEQDSK.D	3.96	0.86772	0.887	0.1159	712.66138	712.66138	0.867715	485.9355	sp|P01834|IGKC_HUMAN	sp|P01834|IGKC_HUMAN, sp|P0DOX7|IGK_HUMAN
Controle_32_Slot1_32_1_8824	False	6425	6425	3	0.97	0.9757	100.0	2135.9607	2135.9688	-3.8	363272.0	K.VDNALQSGNSQESVTEQDSK.D	3.96	0.91573	0.887	0.7116	712.65875	712.65875	0.91573495	485.9355	sp|P01834|IGKC_HUMAN	sp|P01834|IGKC_HUMAN, sp|P0DOX7|IGK_HUMAN
Controle_32_Slot1_32_1_8824	False	6448	6448	3	1.3527	1.0	100.0	2136.9822	2135.9688	4.7	562777.0	K.VDNALQSGNSQESVTEQDSK.D	3.96	0.9362	0.887	0.256	712.99927	712.99927	0.9362	487.1118	sp|P01834|IGKC_HUMAN	sp|P01834|IGKC_HUMAN, sp|P0DOX7|IGK_HUMAN
Controle_32_Slot1_32_1_8824	False	6449	6449	3	0.4325	1.0	100.0	2135.9812	2135.9688	5.8	1720233.0	K.VDNALQSGNSQESVTEQDSK.D	3.96	0.87565	0.887	0.2163	712.66565	712.66565	0.87564665	487.1118	sp|P01834|IGKC_HUMAN	sp|P01834|IGKC_HUMAN, sp|P0DOX7|IGK_HUMAN
Controle_32_Slot1_32_1_8824	False	6517	6517	3	0.5084	1.0	100.0	2136.9805	2135.9688	3.9	2322833.0	K.VDNALQSGNSQESVTEQDSK.D	3.96	0.86277	0.887	0.0743	712.99872	712.99872	0.8627693	489.4666	sp|P01834|IGKC_HUMAN	sp|P01834|IGKC_HUMAN, sp|P0DOX7|IGK_HUMAN
Controle_32_Slot1_32_1_8824	False	6576	6576	3	0.8315	1.0	100.0	2135.9792	2135.9688	4.9	920128.0	K.VDNALQSGNSQESVTEQDSK.D	3.96	0.91818	0.887	0.6432	712.66498	712.66498	0.91817725	491.8218	sp|P01834|IGKC_HUMAN	sp|P01834|IGKC_HUMAN, sp|P0DOX7|IGK_HUMAN
Controle_32_Slot1_32_1_8824	False	6859	6859	3	1.7696	0.8207	100.0	2136.956	2135.9688	-7.5	53581.0	K.VDNALQSGNSQESVTEQDSK.D	3.96	0.95705	0.887	0.0599	712.99054	712.99054	0.95704895	504.7744	sp|P01834|IGKC_HUMAN	sp|P01834|IGKC_HUMAN, sp|P0DOX7|IGK_HUMAN
Controle_32_Slot1_32_1_8824	False	6862	6862	3	1.6688	1.0	100.0	2135.967	2135.9688	-0.8	94883.0	K.VDNALQSGNSQESVTEQDSK.D	3.96	0.89429	0.887	0.6376	712.66089	712.66089	0.894295	504.7744	sp|P01834|IGKC_HUMAN	sp|P01834|IGKC_HUMAN, sp|P0DOX7|IGK_HUMAN
Controle_32_Slot1_32_1_8824	False	16748	16748	2	1.3762	0.7782	100.0	3619.685	3619.7092	-6.7	97380.0	K.VDNALQSGNSQESVTEQDSKDSTYSLSSTLTLSK.A	4.25	1.46492	1.5049	0.0108	1810.34644	1810.34644	1.464923	885.1194	sp|P01834|IGKC_HUMAN	sp|P01834|IGKC_HUMAN, sp|P0DOX7|IGK_HUMAN
Controle_32_Slot1_32_1_8824	False	16773	16773	2	3.2209	1.0	100.0	3619.684	3619.7092	-6.9	177227.0	K.VDNALQSGNSQESVTEQDSKDSTYSLSSTLTLSK.A	4.25	1.46067	1.5049	0.0061	1810.34595	1810.34595	1.4606723	886.2972	sp|P01834|IGKC_HUMAN	sp|P01834|IGKC_HUMAN, sp|P0DOX7|IGK_HUMAN
Controle_32_Slot1_32_1_8824	False	16553	16553	3	2.165	1.0	100.0	3619.698	3619.7092	-3.1	54499.0	K.VDNALQSGNSQESVTEQDSKDSTYSLSSTLTLSK.A	4.25	1.14591	1.1436	0.6036	1207.23792	1207.23792	1.145911	878.0507	sp|P01834|IGKC_HUMAN	sp|P01834|IGKC_HUMAN, sp|P0DOX7|IGK_HUMAN
Controle_32_Slot1_32_1_8824	False	16710	16710	3	3.041	1.0	100.0	3619.7065	3619.7092	-0.7	109313.0	K.VDNALQSGNSQESVTEQDSKDSTYSLSSTLTLSK.A	4.25	1.09789	1.1436	0.0369	1207.24072	1207.24072	1.0978944	882.7634	sp|P01834|IGKC_HUMAN	sp|P01834|IGKC_HUMAN, sp|P0DOX7|IGK_HUMAN
Controle_32_Slot1_32_1_8824	False	16729	16729	3	3.2495	1.0	100.0	3619.6995	3619.7092	-2.7	143942.0	K.VDNALQSGNSQESVTEQDSKDSTYSLSSTLTLSK.A	4.25	1.10111	1.1436	0.048	1207.2384	1207.2384	1.1011082	883.9419	sp|P01834|IGKC_HUMAN	sp|P01834|IGKC_HUMAN, sp|P0DOX7|IGK_HUMAN
Controle_32_Slot1_32_1_8824	False	16751	16751	3	1.1184	1.0	100.0	3619.705	3619.7092	-1.1	426470.0	K.VDNALQSGNSQESVTEQDSKDSTYSLSSTLTLSK.A	4.25	1.14864	1.1436	0.6642	1207.24023	1207.24023	1.1486406	885.1194	sp|P01834|IGKC_HUMAN	sp|P01834|IGKC_HUMAN, sp|P0DOX7|IGK_HUMAN
Controle_32_Slot1_32_1_8824	False	16777	16777	3	1.7506	1.0	100.0	3619.7002	3619.7092	-2.5	544470.0	K.VDNALQSGNSQESVTEQDSKDSTYSLSSTLTLSK.A	4.25	1.11092	1.1436	0.0994	1207.23865	1207.23865	1.1109165	886.2972	sp|P01834|IGKC_HUMAN	sp|P01834|IGKC_HUMAN, sp|P0DOX7|IGK_HUMAN
Controle_32_Slot1_32_1_8824	False	16783	16783	3	1.6772	1.0	100.0	3619.7043	3619.7092	-1.3	400182.0	K.VDNALQSGNSQESVTEQDSKDSTYSLSSTLTLSK.A	4.25	1.07551	1.1436	0.0042	1207.23999	1207.23999	1.0755081	886.2972	sp|P01834|IGKC_HUMAN	sp|P01834|IGKC_HUMAN, sp|P0DOX7|IGK_HUMAN
Controle_32_Slot1_32_1_8824	False	16812	16812	3	1.4293	1.0	100.0	3619.7065	3619.7092	-0.7	1361767.0	K.VDNALQSGNSQESVTEQDSKDSTYSLSSTLTLSK.A	4.25	1.15129	1.1436	0.7249	1207.24072	1207.24072	1.151292	887.4745	sp|P01834|IGKC_HUMAN	sp|P01834|IGKC_HUMAN, sp|P0DOX7|IGK_HUMAN
Controle_32_Slot1_32_1_8824	False	17032	17032	3	3.1419	1.0	100.0	3619.697	3619.7092	-3.4	64837.0	K.VDNALQSGNSQESVTEQDSKDSTYSLSSTLTLSK.A	4.25	1.12736	1.1436	0.2676	1207.23755	1207.23755	1.1273569	895.7168	sp|P01834|IGKC_HUMAN	sp|P01834|IGKC_HUMAN, sp|P0DOX7|IGK_HUMAN
Controle_32_Slot1_32_1_8824	False	17589	17589	3	2.0359	1.0	100.0	3619.7046	3619.7092	-1.3	70230.0	K.VDNALQSGNSQESVTEQDSKDSTYSLSSTLTLSK.A	4.25	1.10098	1.1436	0.0475	1207.24011	1207.24011	1.1009789	916.9125	sp|P01834|IGKC_HUMAN	sp|P01834|IGKC_HUMAN, sp|P0DOX7|IGK_HUMAN
Controle_32_Slot1_32_1_8824	False	17603	17603	3	2.6572	1.0	100.0	3619.6992	3619.7092	-2.8	51355.0	K.VDNALQSGNSQESVTEQDSKDSTYSLSSTLTLSK.A	4.25	1.14269	1.1436	0.5352	1207.23828	1207.23828	1.1426919	918.089	sp|P01834|IGKC_HUMAN	sp|P01834|IGKC_HUMAN, sp|P0DOX7|IGK_HUMAN
Controle_32_Slot1_32_1_8824	False	18597	18597	3	1.0737	0.8539	100.0	3619.6934	3619.7092	-4.4	17001.0	K.VDNALQSGNSQESVTEQDSKDSTYSLSSTLTLSK.A	4.25	1.09254	1.1436	0.0232	1207.23633	1207.23633	1.0925428	962.8345	sp|P01834|IGKC_HUMAN	sp|P01834|IGKC_HUMAN, sp|P0DOX7|IGK_HUMAN
Controle_32_Slot1_32_1_8824	False	16632	16632	4	1.3707	1.0	100.0	3619.7085	3619.7092	-0.2	63901.0	K.VDNALQSGNSQESVTEQDSKDSTYSLSSTLTLSK.A	4.25	1.08146	1.1492	0.0117	905.68298	905.68298	1.081459	880.4091	sp|P01834|IGKC_HUMAN	sp|P01834|IGKC_HUMAN, sp|P0DOX7|IGK_HUMAN
Controle_32_Slot1_32_1_8824	False	16752	16752	4	0.965	1.0	100.0	3619.7102	3619.7092	0.3	391828.0	K.VDNALQSGNSQESVTEQDSKDSTYSLSSTLTLSK.A	4.25	1.08307	1.1492	0.0134	905.68341	905.68341	1.0830693	885.1194	sp|P01834|IGKC_HUMAN	sp|P01834|IGKC_HUMAN, sp|P0DOX7|IGK_HUMAN
Controle_32_Slot1_32_1_8824	False	16790	16790	4	1.1239	1.0	100.0	3619.7124	3619.7092	0.9	172155.0	K.VDNALQSGNSQESVTEQDSKDSTYSLSSTLTLSK.A	4.25	1.0125	1.1492	0.0	905.68396	905.68396	1.0124975	886.2972	sp|P01834|IGKC_HUMAN	sp|P01834|IGKC_HUMAN, sp|P0DOX7|IGK_HUMAN
Controle_32_Slot1_32_1_8824	False	16859	16859	4	1.2423	1.0	100.0	3619.7102	3619.7092	0.3	120934.0	K.VDNALQSGNSQESVTEQDSKDSTYSLSSTLTLSK.A	4.25	0.94962	1.1492	0.0	905.68341	905.68341	0.94961953	888.6515	sp|P01834|IGKC_HUMAN	sp|P01834|IGKC_HUMAN, sp|P0DOX7|IGK_HUMAN
Controle_32_Slot1_32_1_8824	False	16924	16924	4	1.7457	1.0	100.0	3619.7131	3619.7092	1.1	67559.0	K.VDNALQSGNSQESVTEQDSKDSTYSLSSTLTLSK.A	4.25	1.03169	1.1492	0.0	905.68414	905.68414	1.0316855	891.0078	sp|P01834|IGKC_HUMAN	sp|P01834|IGKC_HUMAN, sp|P0DOX7|IGK_HUMAN
Controle_32_Slot1_32_1_8824	False	16933	16933	4	0.9179	1.0	100.0	3619.71	3619.7092	0.2	66460.0	K.VDNALQSGNSQESVTEQDSKDSTYSLSSTLTLSK.A	4.25	0.99686	1.1492	0.0	905.68335	905.68335	0.9968607	891.0078	sp|P01834|IGKC_HUMAN	sp|P01834|IGKC_HUMAN, sp|P0DOX7|IGK_HUMAN
Controle_32_Slot1_32_1_8824	False	17484	17484	4	2.0655	1.0	100.0	3619.6926	3619.7092	-4.6	40002.0	K.VDNALQSGNSQESVTEQDSKDSTYSLSSTLTLSK.A	4.25	1.07451	1.1492	0.0061	905.67902	905.67902	1.0745089	913.38	sp|P01834|IGKC_HUMAN	sp|P01834|IGKC_HUMAN, sp|P0DOX7|IGK_HUMAN
Controle_32_Slot1_32_1_8824	False	18126	18126	4	1.4738	0.9949	100.0	3619.7048	3619.7092	-1.2	25825.0	K.VDNALQSGNSQESVTEQDSKDSTYSLSSTLTLSK.A	4.25	1.08021	1.1492	0.0104	905.68207	905.68207	1.0802146	940.4621	sp|P01834|IGKC_HUMAN	sp|P01834|IGKC_HUMAN, sp|P0DOX7|IGK_HUMAN
Controle_32_Slot1_32_1_8824	False	18205	18205	4	1.0229	1.0	100.0	3619.699	3619.7092	-2.8	46461.0	K.VDNALQSGNSQESVTEQDSKDSTYSLSSTLTLSK.A	4.25	1.08401	1.1492	0.0146	905.6806	905.6806	1.0840073	942.816	sp|P01834|IGKC_HUMAN	sp|P01834|IGKC_HUMAN, sp|P0DOX7|IGK_HUMAN
Controle_32_Slot1_32_1_8824	False	18562	18562	4	1.551	1.0	100.0	3619.703	3619.7092	-1.8	33281.0	K.VDNALQSGNSQESVTEQDSKDSTYSLSSTLTLSK.A	4.25	1.08291	1.1492	0.0132	905.68158	905.68158	1.0829105	960.4796	sp|P01834|IGKC_HUMAN	sp|P01834|IGKC_HUMAN, sp|P0DOX7|IGK_HUMAN
Controle_32_Slot1_32_1_8824	False	20244	20244	4	0.4024	1.0	100.0	3619.7166	3619.7092	2.0	54485.0	K.VDNALQSGNSQESVTEQDSKDSTYSLSSTLTLSK.A	4.25	1.08581	1.1492	0.017	905.685	905.685	1.0858103	1044.0828	sp|P01834|IGKC_HUMAN	sp|P01834|IGKC_HUMAN, sp|P0DOX7|IGK_HUMAN
Controle_32_Slot1_32_1_8824	False	16585	16585	4	0.7157	1.0	100.0	4225.971	4225.974	-0.7	121661.0	K.VDNALQSGNSQESVTEQDSKDSTYSLSSTLTLSKADYEK.H	4.28	1.14846	1.19	0.0974	1057.24866	1057.24866	1.1484625	879.2314	sp|P01834|IGKC_HUMAN	sp|P01834|IGKC_HUMAN, sp|P0DOX7|IGK_HUMAN
Controle_32_Slot1_32_1_8824	False	16591	16591	4	1.083	1.0	100.0	4225.976	4225.974	0.5	137202.0	K.VDNALQSGNSQESVTEQDSKDSTYSLSSTLTLSKADYEK.H	4.28	1.10898	1.19	0.0046	1057.24988	1057.24988	1.1089841	879.2314	sp|P01834|IGKC_HUMAN	sp|P01834|IGKC_HUMAN, sp|P0DOX7|IGK_HUMAN
Controle_32_Slot1_32_1_8824	False	16601	16601	4	0.9581	1.0	100.0	4225.979	4225.974	1.2	202991.0	K.VDNALQSGNSQESVTEQDSKDSTYSLSSTLTLSKADYEK.H	4.28	1.08564	1.19	0.0004	1057.25061	1057.25061	1.0856404	879.2314	sp|P01834|IGKC_HUMAN	sp|P01834|IGKC_HUMAN, sp|P0DOX7|IGK_HUMAN
Controle_32_Slot1_32_1_8824	False	16638	16638	4	1.1278	1.0	100.0	4225.9795	4225.974	1.3	142895.0	K.VDNALQSGNSQESVTEQDSKDSTYSLSSTLTLSKADYEK.H	4.28	1.05544	1.19	0.0	1057.25073	1057.25073	1.0554363	880.4091	sp|P01834|IGKC_HUMAN	sp|P01834|IGKC_HUMAN, sp|P0DOX7|IGK_HUMAN
Controle_32_Slot1_32_1_8824	False	16680	16680	4	1.007	1.0	100.0	4225.966	4225.974	-2.0	137356.0	K.VDNALQSGNSQESVTEQDSKDSTYSLSSTLTLSKADYEK.H	4.28	1.02399	1.19	0.0	1057.24731	1057.24731	1.0239854	881.5876	sp|P01834|IGKC_HUMAN	sp|P01834|IGKC_HUMAN, sp|P0DOX7|IGK_HUMAN
Controle_32_Slot1_32_1_8824	False	16626	16626	5	0.552	1.0	100.0	4225.966	4225.974	-2.0	63640.0	K.VDNALQSGNSQESVTEQDSKDSTYSLSSTLTLSKADYEK.H	4.28	1.03642			845.99939	845.99939	1.0364248	880.4091	sp|P01834|IGKC_HUMAN	sp|P01834|IGKC_HUMAN, sp|P0DOX7|IGK_HUMAN
Controle_32_Slot1_32_1_8824	False	2582	2582	2	2.5322	0.7201	100.0	1807.8297	1807.8304	-0.4	14922.0	N.ALQSGNSQESVTEQDSK.D	4.14	1.00533	1.0808	0.0	904.41876	904.41876	1.0053289	275.1626	sp|P01834|IGKC_HUMAN	sp|P01834|IGKC_HUMAN, sp|P0DOX7|IGK_HUMAN
Controle_32_Slot1_32_1_8824	False	2586	2586	2	2.9495	0.8519	100.0	1807.8373	1807.8304	3.8	42885.0	N.ALQSGNSQESVTEQDSK.D	4.14	1.00754	1.0808	0.0	904.42255	904.42255	1.0075364	276.3401	sp|P01834|IGKC_HUMAN	sp|P01834|IGKC_HUMAN, sp|P0DOX7|IGK_HUMAN
Controle_32_Slot1_32_1_8824	False	2610	2610	2	2.8671	0.6919	100.0	1807.8279	1807.8304	-1.4	18709.0	N.ALQSGNSQESVTEQDSK.D	4.14	1.00685	1.0808	0.0	904.41785	904.41785	1.0068517	278.6956	sp|P01834|IGKC_HUMAN	sp|P01834|IGKC_HUMAN, sp|P0DOX7|IGK_HUMAN
Controle_32_Slot1_32_1_8824	False	2613	2613	2	2.6611	0.784	100.0	1807.8304	1807.8304	0.0	42880.0	N.ALQSGNSQESVTEQDSK.D	4.14	1.01126	1.0808	0.0	904.41913	904.41913	1.0112563	279.8716	sp|P01834|IGKC_HUMAN	sp|P01834|IGKC_HUMAN, sp|P0DOX7|IGK_HUMAN
Controle_32_Slot1_32_1_8824	False	2847	2847	2	3.0763	0.8061	100.0	1807.8259	1807.8304	-2.5	15048.0	N.ALQSGNSQESVTEQDSK.D	4.14	1.01556	1.0808	0.0	904.41687	904.41687	1.0155637	304.5994	sp|P01834|IGKC_HUMAN	sp|P01834|IGKC_HUMAN, sp|P0DOX7|IGK_HUMAN
Controle_32_Slot1_32_1_8824	False	3959	3959	2	2.0034	0.8507	100.0	1807.8285	1807.8304	-1.1	52456.0	N.ALQSGNSQESVTEQDSK.D	4.14	1.02028	1.0808	0.0	904.41815	904.41815	1.0202774	388.2025	sp|P01834|IGKC_HUMAN	sp|P01834|IGKC_HUMAN, sp|P0DOX7|IGK_HUMAN
Controle_32_Slot1_32_1_8824	False	2636	2636	3	0.6437	0.3093	87.76119402985074	1807.8325	1807.8304	1.1	1099.0	N.ALQSGNSQESVTEQDSK.D	4.14	0.86775	0.8364	0.6187	603.28271	603.28271	0.8677506	282.2264	sp|P01834|IGKC_HUMAN	sp|P01834|IGKC_HUMAN, sp|P0DOX7|IGK_HUMAN
Controle_32_Slot1_32_1_8824	False	2689	2689	3	0.8505	0.3057	94.03508771929825	1807.8307	1807.8304	0.1	5645.0	N.ALQSGNSQESVTEQDSK.D	4.14	0.86588	0.8364	0.6729	603.2821	603.2821	0.8658754	288.114	sp|P01834|IGKC_HUMAN	sp|P01834|IGKC_HUMAN, sp|P0DOX7|IGK_HUMAN
Controle_32_Slot1_32_1_8824	False	6534	6534	2	2.4793	0.8218	100.0	1495.6462	1495.6506	-2.9	36568.0	Q.SGNSQESVTEQDSK.D	4.14	0.97114	0.9675	0.3093	748.32703	748.32703	0.9711409	489.4666	sp|P01834|IGKC_HUMAN	sp|P01834|IGKC_HUMAN, sp|P0DOX7|IGK_HUMAN
Controle_32_Slot1_32_1_8824	False	10036	10036	3	0.9314	0.7259	99.50980392156863	1409.6259	1408.6187	2.7	7582.0	S.GNSQESVTEQDSK.D	4.14	1.03651	0.7501	0.0	470.54718	470.54718	1.0365062	618.999	sp|P01834|IGKC_HUMAN	sp|P01834|IGKC_HUMAN, sp|P0DOX7|IGK_HUMAN	2408.9740531880075	1205.512070877379
Controle_32_Slot1_32_1_8824	False	17860	17860	3	1.1462	1.0	100.0	2837.324	2835.3376	-7.2	44767.0	G.NSQESVTEQDSKDSTYSLSSTLTLSK.A	4.4	1.11645	1.0689	0.3697	946.44653	946.44653	1.1164503	928.6867	sp|P01834|IGKC_HUMAN	sp|P01834|IGKC_HUMAN, sp|P0DOX7|IGK_HUMAN	987.4641613137492	1207.2414512614068
Controle_32_Slot1_32_1_8824	False	6477	6477	1	1.5151	0.6229	100.0	1022.46277	1022.4636	-0.8	18857.0	Q.ESVTEQDSK.D	4.14	1.42411			1022.46277	1022.46277	1.4241072	488.2902	sp|P01834|IGKC_HUMAN	sp|P01834|IGKC_HUMAN, sp|P0DOX7|IGK_HUMAN
Controle_32_Slot1_32_1_8824	False	6510	6510	1	1.3054	0.5773	100.0	1022.463	1022.4636	-0.6	16213.0	Q.ESVTEQDSK.D	4.14	1.4251			1022.46301	1022.46301	1.425097	489.4666	sp|P01834|IGKC_HUMAN	sp|P01834|IGKC_HUMAN, sp|P0DOX7|IGK_HUMAN
Controle_32_Slot1_32_1_8824	False	6553	6553	2	1.8451	0.5086	100.0	1022.46606	1022.4636	2.4	16231.0	Q.ESVTEQDSK.D	4.14	0.97294	0.8132	0.0	511.73694	511.73694	0.9729356	490.6457	sp|P01834|IGKC_HUMAN	sp|P01834|IGKC_HUMAN, sp|P0DOX7|IGK_HUMAN	1316.5739035065271	1068.4841974442638
Controle_32_Slot1_32_1_8824	False	6362	6362	3	0.8101	0.6308	98.34710743801654	1022.4632	1022.4636	-0.4	47903.0	Q.ESVTEQDSK.D	4.14	0.92047	0.6942	0.0	341.49295	341.49295	0.9204733	482.4029	sp|P01834|IGKC_HUMAN	sp|P01834|IGKC_HUMAN, sp|P0DOX7|IGK_HUMAN	1317.5730333248546	712.9908189834534
Controle_32_Slot1_32_1_8824	False	6501	6501	1	1.239	0.4733	100.0	893.421	893.421	0.0	8054.0	E.SVTEQDSK.D	4.46	1.32348			893.42102	893.42102	1.3234838	488.2902	sp|P01834|IGKC_HUMAN	sp|P01834|IGKC_HUMAN, sp|P0DOX7|IGK_HUMAN
Controle_32_Slot1_32_1_8824	False	6511	6511	1	1.1443	0.5716	100.0	893.42035	893.421	-0.8	9734.0	E.SVTEQDSK.D	4.46	1.32482			893.42035	893.42035	1.3248217	489.4666	sp|P01834|IGKC_HUMAN	sp|P01834|IGKC_HUMAN, sp|P0DOX7|IGK_HUMAN
Controle_32_Slot1_32_1_8824	False	6538	6538	1	0.9087	0.2862	95.45454545454545	806.38934	806.38904	0.4	2535.0	S.VTEQDSK.D	4.46	1.27071			806.38934	806.38934	1.27071	489.4666	sp|P01834|IGKC_HUMAN	sp|P01834|IGKC_HUMAN, sp|P0DOX7|IGK_HUMAN
Controle_32_Slot1_32_1_8824	False	16819	16819	2	0.4788	1.0	100.0	1502.7596	1502.7584	0.8	141179.0	K.DSTYSLSSTLTLSK.A	6.56	1.0182	1.0254	0.1	751.88373	751.88373	1.0182014	887.4745	sp|P01834|IGKC_HUMAN	sp|P01834|IGKC_HUMAN, sp|P0DOX7|IGK_HUMAN
Controle_32_Slot1_32_1_8824	False	16871	16871	2	0.6892	1.0	100.0	1502.7656	1502.7584	4.8	228584.0	K.DSTYSLSSTLTLSK.A	6.56	1.01384	1.0254	0.0542	751.88672	751.88672	1.013844	889.8303	sp|P01834|IGKC_HUMAN	sp|P01834|IGKC_HUMAN, sp|P0DOX7|IGK_HUMAN
Controle_32_Slot1_32_1_8824	False	16876	16876	2	0.5466	1.0	100.0	1504.7682	1502.7584	2.0	155730.0	K.DSTYSLSSTLTLSK.A	6.56	0.99824	1.0254	0.0032	752.888	752.888	0.99823695	889.8303	sp|P01834|IGKC_HUMAN	sp|P01834|IGKC_HUMAN, sp|P0DOX7|IGK_HUMAN
Controle_32_Slot1_32_1_8824	False	17044	17044	2	1.1328	1.0	100.0	1502.7651	1502.7584	4.5	151133.0	K.DSTYSLSSTLTLSK.A	6.56	1.02976	1.0254	0.361	751.88647	751.88647	1.0297593	895.7168	sp|P01834|IGKC_HUMAN	sp|P01834|IGKC_HUMAN, sp|P0DOX7|IGK_HUMAN
Controle_32_Slot1_32_1_8824	False	17614	17614	2	0.8948	0.9754	100.0	1502.76	1502.7584	1.1	37823.0	K.DSTYSLSSTLTLSK.A	6.56	1.01381	1.0254	0.054	751.88391	751.88391	1.013812	918.089	sp|P01834|IGKC_HUMAN	sp|P01834|IGKC_HUMAN, sp|P0DOX7|IGK_HUMAN
Controle_32_Slot1_32_1_8824	False	18253	18253	2	1.1253	0.8187	100.0	1502.7616	1502.7584	2.1	27735.0	K.DSTYSLSSTLTLSK.A	6.56	1.02518	1.0254	0.2297	751.8847	751.8847	1.0251819	945.1725	sp|P01834|IGKC_HUMAN	sp|P01834|IGKC_HUMAN, sp|P0DOX7|IGK_HUMAN
Controle_32_Slot1_32_1_8824	False	18779	18779	2	1.0044	0.723	100.0	1502.7567	1502.7584	-1.1	19337.0	K.DSTYSLSSTLTLSK.A	6.56	1.01983	1.0254	0.1234	751.88226	751.88226	1.0198283	971.0781	sp|P01834|IGKC_HUMAN	sp|P01834|IGKC_HUMAN, sp|P0DOX7|IGK_HUMAN
Controle_32_Slot1_32_1_8824	False	18801	18801	2	1.1763	0.8057	100.0	1502.7537	1502.7584	-3.2	26694.0	K.DSTYSLSSTLTLSK.A	6.56	1.02133	1.0254	0.1484	751.88074	751.88074	1.0213268	972.2547	sp|P01834|IGKC_HUMAN	sp|P01834|IGKC_HUMAN, sp|P0DOX7|IGK_HUMAN
Controle_32_Slot1_32_1_8824	False	19148	19148	2	0.5468	0.5564	99.78021978021978	1502.7563	1502.7584	-1.4	10635.0	K.DSTYSLSSTLTLSK.A	6.56	1.02781	1.0254	0.3004	751.88208	751.88208	1.0278065	987.562	sp|P01834|IGKC_HUMAN	sp|P01834|IGKC_HUMAN, sp|P0DOX7|IGK_HUMAN
Controle_32_Slot1_32_1_8824	False	19156	19156	2	0.9356	0.5247	100.0	1502.759	1502.7584	0.4	7070.0	K.DSTYSLSSTLTLSK.A	6.56	1.02734	1.0254	0.2868	751.88342	751.88342	1.0273434	988.7398	sp|P01834|IGKC_HUMAN	sp|P01834|IGKC_HUMAN, sp|P0DOX7|IGK_HUMAN
Controle_32_Slot1_32_1_8824	False	19430	19430	2	1.5035	0.8761	100.0	1502.7598	1502.7584	0.9	13223.0	K.DSTYSLSSTLTLSK.A	6.56	1.0176	1.0254	0.0923	751.88379	751.88379	1.0175999	1001.6907	sp|P01834|IGKC_HUMAN	sp|P01834|IGKC_HUMAN, sp|P0DOX7|IGK_HUMAN
Controle_32_Slot1_32_1_8824	False	19436	19436	2	1.1651	0.9299	100.0	1502.757	1502.7584	-1.0	27652.0	K.DSTYSLSSTLTLSK.A	6.56	1.01435	1.0254	0.0584	751.88239	751.88239	1.0143473	1002.8694	sp|P01834|IGKC_HUMAN	sp|P01834|IGKC_HUMAN, sp|P0DOX7|IGK_HUMAN
Controle_32_Slot1_32_1_8824	False	16717	16717	2	2.5283	0.8774	100.0	2109.015	2109.0234	-4.1	51085.0	K.DSTYSLSSTLTLSKADYEK.H	4.72	1.20411	1.279	0.0	1055.01135	1055.01135	1.2041062	883.9419	sp|P01834|IGKC_HUMAN	sp|P01834|IGKC_HUMAN, sp|P0DOX7|IGK_HUMAN
Controle_32_Slot1_32_1_8824	False	16737	16737	3	1.1512	1.0	100.0	2109.0332	2109.0234	4.6	125821.0	K.DSTYSLSSTLTLSKADYEK.H	4.72	0.95556	0.9262	0.7059	703.68292	703.68292	0.9555572	883.9419	sp|P01834|IGKC_HUMAN	sp|P01834|IGKC_HUMAN, sp|P0DOX7|IGK_HUMAN
Controle_32_Slot1_32_1_8824	False	14790	14790	3	0.6312	0.3052	87.10801393728222	1545.7094	1545.718	-5.6	18091.0	R.(-17.0265)QLAHQSN(203.07938)STNIF.F	7.33	1.06037			515.90833	515.90833	1.0603676	808.5768	sp|P01009|A1AT_HUMAN	sp|P01009|A1AT_HUMAN	2204.775170840124	1183.1402539465566	H5N4F0S2
Controle_32_Slot1_32_1_8824	False	14843	14843	3	0.403	0.4397	77.7458309373203	1545.704	1545.718	-9.1	14121.0	R.(-17.0265)QLAHQSNSTN(203.07938)IF.F	7.33	1.0607			515.90656	515.90656	1.0606993	810.9325	sp|P01009|A1AT_HUMAN	sp|P01009|A1AT_HUMAN	2204.792547253903	1183.144287153738	H5N4F0S2
Controle_32_Slot1_32_1_8824	False	11281	11281	3	0.3093	0.9242	89.84316654219568	1562.7328	1562.7445	-7.5	31547.0	R.QLAHQSNSTN(203.07938)IF.F	7.33	1.02714			521.58282	521.58282	1.0271387	669.6329	sp|P01009|A1AT_HUMAN	sp|P01009|A1AT_HUMAN	2204.772215032446	1188.8137772797834	H5N4F0S2
Controle_32_Slot1_32_1_8824	False	11285	11285	3	0.3	0.6798	78.5128805620609	1562.7334	1562.7445	-7.1	34368.0	R.QLAHQSN(203.07938)STNIF.F	7.33	1.05414			521.58301	521.58301	1.054143	669.6329	sp|P01009|A1AT_HUMAN	sp|P01009|A1AT_HUMAN	2204.779957690401	1188.8165379469283	H5N4F0S2
Controle_32_Slot1_32_1_8824	False	11346	11346	4	0.367	1.0	94.31714023831348	1563.7339	1562.7445	-8.9	23505.0	R.QLAHQSN(203.07938)STNIF.F	7.33	0.9134			391.68936	391.68936	0.9134011	671.9874	sp|P01009|A1AT_HUMAN	sp|P01009|A1AT_HUMAN	2204.775776217263	891.8634470694375	H5N4F0S2
Controle_32_Slot1_32_1_8824	False	24732	24732	3	1.245	0.8911	100.0	2583.2595	2583.2727	-5.1	28361.0	R.QLAHQSN(203.07938)STNIFFSPVSIATAF.A	7.33	1.20223			861.75842	861.75842	1.2022327	1307.8416	sp|P01009|A1AT_HUMAN	sp|P01009|A1AT_HUMAN	2204.7642412844943	1528.9867112479008	H5N4F0S2
Controle_32_Slot1_32_1_8824	False	24683	24683	4	0.4108	1.0	97.54464285714286	2583.2542	2583.2727	-7.2	185843.0	R.QLAHQSN(203.07938)STNIFFSPVSIATAF.A	7.33	0.96616			646.5694	646.5694	0.966164	1303.1318	sp|P01009|A1AT_HUMAN	sp|P01009|A1AT_HUMAN	2204.7958072533024	1146.9984800367515	H5N4F0S2
Controle_32_Slot1_32_1_8824	False	24687	24687	4	0.3898	1.0	97.01173959445038	2584.2646	2583.2727	-4.4	220435.0	R.QLAHQSN(203.07938)STNIFFSPVSIATAF.A	7.33	0.93492			646.82202	646.82202	0.9349232	1303.1318	sp|P01009|A1AT_HUMAN	sp|P01009|A1AT_HUMAN	2204.768848978153	1146.994399133181	H5N4F0S2
Controle_32_Slot1_32_1_8824	False	24710	24710	4	1.1963	1.0	100.0	2584.2595	2583.2727	-6.4	295379.0	R.QLAHQSN(203.07938)STNIFFSPVSIATAF.A	7.33	0.9642			646.82074	646.82074	0.9641985	1305.4874	sp|P01009|A1AT_HUMAN	sp|P01009|A1AT_HUMAN	2204.7936595871824	1146.9993122994858	H5N4F0S2
Controle_32_Slot1_32_1_8824	False	24720	24720	4	1.4546	1.0	100.0	2585.2642	2583.2727	-5.9	288461.0	R.QLAHQSN(203.07938)STNIFFSPVSIATAF.A	7.33	0.93207			647.0719	647.0719	0.932065	1306.665	sp|P01009|A1AT_HUMAN	sp|P01009|A1AT_HUMAN	2204.781117271704	1146.9973113483325	H5N4F0S2
Controle_32_Slot1_32_1_8824	False	24749	24749	4	0.758	1.0	100.0	2584.263	2583.2727	-5.1	239717.0	R.QLAHQSN(203.07938)STNIFFSPVSIATAF.A	7.33	0.9085			646.82159	646.82159	0.9085026	1309.0194	sp|P01009|A1AT_HUMAN	sp|P01009|A1AT_HUMAN	2204.783416874513	1146.9976283880442	H5N4F0S2
Controle_32_Slot1_32_1_8824	False	25295	25295	4	0.496	1.0	99.07038512616202	2654.2974	2654.3098	-4.7	31944.0	R.QLAHQSNSTN(203.07938)IFFSPVSIATAFA.M	7.33	0.96138			664.3302	664.3302	0.96138155	1347.8773	sp|P01009|A1AT_HUMAN	sp|P01009|A1AT_HUMAN	2204.7723886071262	1164.7534328174013	H5N4F0S2
Controle_32_Slot1_32_1_8824	False	25320	25320	4	0.4669	1.0	98.87076537013802	2655.2837	2654.3098	-11.1	40977.0	R.QLAHQSNSTN(203.07938)IFFSPVSIATAFA.M	7.33	0.95763			664.57678	664.57678	0.95762825	1349.0557	sp|P01009|A1AT_HUMAN	sp|P01009|A1AT_HUMAN	2204.801338575663	1164.7572607622976	H5N4F0S2
Controle_32_Slot1_32_1_8824	False	25322	25322	4	0.2547	1.0	91.98075380914193	2655.2986	2654.3098	-5.5	65683.0	R.QLAHQSNSTN(203.07938)IFFSPVSIATAFA.M	7.33	0.92113			664.58051	664.58051	0.92112595	1349.0557	sp|P01009|A1AT_HUMAN	sp|P01009|A1AT_HUMAN	2204.774514666821	1164.7542647935552	H5N4F0S2
Controle_32_Slot1_32_1_8824	False	25329	25329	4	1.0027	1.0	100.0	2655.2998	2654.3098	-5.0	70524.0	R.QLAHQSNSTN(203.07938)IFFSPVSIATAFA.M	7.33	0.95364			664.58081	664.58081	0.9536433	1350.2316	sp|P01009|A1AT_HUMAN	sp|P01009|A1AT_HUMAN	2204.7812806490806	1164.756264236807	H5N4F0S2
Controle_32_Slot1_32_1_8824	False	24936	24936	4	0.4375	1.0	98.36639439906651	2786.3264	2786.352	-9.2	61043.0	R.QLAHQSN(203.07938)STN(203.07938)IFFSPVSIATAF.A	7.33	0.94065			697.33746	697.33746	0.9406461	1325.5054	sp|P01009|A1AT_HUMAN	sp|P01009|A1AT_HUMAN	2202.791707406171	1197.26552404405	H3N2F1S4
Controle_32_Slot1_32_1_8824	False	28610	28610	5	0.4233	1.0	100.0	3369.6724	3367.688	-6.6	199650.0	R.(-17.0265)QLAHQSNSTN(203.07938)IFFSPVSIATAFAMLSLGTK.A	9.08	1.09109			674.74072	674.74072	1.0910872	1625.774	sp|P01009|A1AT_HUMAN	sp|P01009|A1AT_HUMAN	2221.81259694208	1078.0873483673154	H6N4F1S1
Controle_32_Slot1_32_1_8824	False	28634	28634	5	0.4122	1.0	100.0	3367.6682	3367.688	-5.9	256977.0	R.(-17.0265)QLAHQSNSTN(203.07938)IFFSPVSIATAFAMLSLGTK.A	9.08	1.0917			674.3399	674.3399	1.0916963	1628.131	sp|P01009|A1AT_HUMAN	sp|P01009|A1AT_HUMAN	2223.830068527717	1078.4900440466945
Controle_32_Slot1_32_1_8824	False	28632	28632	3	0.7834	1.0	100.0	3386.6953	3384.7144	-7.6	24996.0	R.QLAHQSNSTN(203.07938)IFFSPVSIATAFAMLSLGTK.A	9.08	1.31935			1129.57031	1129.57031	1.3193486	1628.131	sp|P01009|A1AT_HUMAN	sp|P01009|A1AT_HUMAN	2204.7653161333	1796.1323367880543	H5N4F0S2
Controle_32_Slot1_32_1_8824	False	28642	28642	3	1.3021	0.916	100.0	3386.6917	3384.7144	-8.7	13573.0	R.QLAHQSN(203.07938)STNIFFSPVSIATAFAMLSLGTK.A	9.08	1.29767			1129.56909	1129.56909	1.2976651	1628.131	sp|P01009|A1AT_HUMAN	sp|P01009|A1AT_HUMAN	2204.7664093838766	1796.1314293297337	H5N4F0S2
Controle_32_Slot1_32_1_8824	False	28644	28644	3	1.1541	1.0	100.0	3386.6985	3384.7144	-6.7	33133.0	R.QLAHQSN(203.07938)STNIFFSPVSIATAFAMLSLGTK.A	9.08	1.30817			1129.57141	1129.57141	1.3081652	1629.3073	sp|P01009|A1AT_HUMAN	sp|P01009|A1AT_HUMAN	2205.7634025401926	1796.4660721273026	H5N4F2S1
Controle_32_Slot1_32_1_8824	False	28658	28658	3	0.699	1.0	100.0	3385.6868	3384.7144	-9.1	12588.0	R.QLAHQSNSTN(203.07938)IFFSPVSIATAFAMLSLGTK.A	9.08	1.30794			1129.23413	1129.23413	1.30794	1629.3073	sp|P01009|A1AT_HUMAN	sp|P01009|A1AT_HUMAN	2203.774610157812	1795.7991538625045
Controle_32_Slot1_32_1_8824	False	28686	28686	3	0.5268	1.0	100.0	3384.6914	3384.7144	-6.8	18394.0	R.QLAHQSNSTN(203.07938)IFFSPVSIATAFAMLSLGTK.A	9.08	1.29916			1128.90234	1128.90234	1.2991592	1632.8401	sp|P01009|A1AT_HUMAN	sp|P01009|A1AT_HUMAN	2204.7648084045577	1796.1308731873962	H5N4F0S2
Controle_32_Slot1_32_1_8824	False	28700	28700	3	0.5554	1.0	100.0	3386.6912	3384.7144	-8.8	24752.0	R.QLAHQSN(203.07938)STNIFFSPVSIATAFAMLSLGTK.A	9.08	1.28011			1129.56897	1129.56897	1.2801062	1634.0166	sp|P01009|A1AT_HUMAN	sp|P01009|A1AT_HUMAN	2204.773917637208	1796.1338162481643	H5N4F0S2
Controle_32_Slot1_32_1_8824	False	28714	28714	3	0.6975	1.0	100.0	3386.7102	3384.7144	-3.2	28118.0	R.QLAHQSN(203.07938)STNIFFSPVSIATAFAMLSLGTK.A	9.08	1.30879			1129.57532	1129.57532	1.3087916	1635.1946	sp|P01009|A1AT_HUMAN	sp|P01009|A1AT_HUMAN	2203.7361147938727	1795.794185322049
Controle_32_Slot1_32_1_8824	False	28731	28731	3	0.6234	0.9438	100.0	3385.7043	3384.7144	-3.9	12610.0	R.QLAHQSNSTN(203.07938)IFFSPVSIATAFAMLSLGTK.A	9.08	1.25612			1129.23999	1129.23999	1.2561244	1637.5491	sp|P01009|A1AT_HUMAN	sp|P01009|A1AT_HUMAN	2204.7512841079824	1796.130564522029	H5N4F0S2
Controle_32_Slot1_32_1_8824	False	28489	28489	4	0.8442	1.0	100.0	3386.7375	3384.7144	4.9	81866.0	R.QLAHQSN(203.07938)STNIFFSPVSIATAFAMLSLGTK.A	9.08	1.21237			847.44025	847.44025	1.212373	1612.8214	sp|P01009|A1AT_HUMAN	sp|P01009|A1AT_HUMAN	1913.6438609076831	1274.5813369528128	H5N4F0S1
Controle_32_Slot1_32_1_8824	False	28587	28587	4	0.8965	1.0	100.0	3386.7021	3384.7144	-5.6	34906.0	R.QLAHQSN(203.07938)STNIFFSPVSIATAFAMLSLGTK.A	9.08	1.02968			847.4314	847.4314	1.0296752	1622.2419	sp|P01009|A1AT_HUMAN	sp|P01009|A1AT_HUMAN	2204.793657802236	1347.3599361765891	H5N4F0S2
Controle_32_Slot1_32_1_8824	False	28598	28598	4	0.5626	1.0	100.0	3384.6802	3384.7144	-10.1	65691.0	R.QLAHQSN(203.07938)STNIFFSPVSIATAFAMLSLGTK.A	9.08	1.1998			846.9259	846.9259	1.1998048	1624.5962	sp|P01009|A1AT_HUMAN	sp|P01009|A1AT_HUMAN	2204.795785058122	1347.3549826692097	H5N4F0S2
Controle_32_Slot1_32_1_8824	False	28611	28611	4	1.4344	1.0	100.0	3386.7014	3384.7144	-5.8	113067.0	R.QLAHQSN(203.07938)STNIFFSPVSIATAFAMLSLGTK.A	9.08	1.01689			847.43121	847.43121	1.0168921	1625.774	sp|P01009|A1AT_HUMAN	sp|P01009|A1AT_HUMAN	2204.774691914592	1347.3550146634984	H5N4F0S2
Controle_32_Slot1_32_1_8824	False	28621	28621	4	1.1265	1.0	100.0	3385.685	3384.7144	-9.6	27489.0	R.QLAHQSN(203.07938)STNIFFSPVSIATAFAMLSLGTK.A	9.08	1.10548			847.17712	847.17712	1.1054816	1625.774	sp|P01009|A1AT_HUMAN	sp|P01009|A1AT_HUMAN	2204.7995149774856	1347.3571384180068	H5N4F0S2
Controle_32_Slot1_32_1_8824	False	28624	28624	4	0.3703	1.0	100.0	3385.6992	3384.7144	-5.5	125389.0	R.QLAHQSN(203.07938)STNIFFSPVSIATAFAMLSLGTK.A	9.08	1.08855			847.18066	847.18066	1.0885545	1626.9525	sp|P01009|A1AT_HUMAN	sp|P01009|A1AT_HUMAN	2204.773032233264	1347.3540824116108	H5N4F0S2
Controle_32_Slot1_32_1_8824	False	28638	28638	4	0.9309	1.0	100.0	3386.692	3384.7144	-8.6	114105.0	R.QLAHQSN(203.07938)STNIFFSPVSIATAFAMLSLGTK.A	9.08	1.10546			847.42883	847.42883	1.1054583	1628.131	sp|P01009|A1AT_HUMAN	sp|P01009|A1AT_HUMAN	2205.800615991184	1347.6091097560093	H5N4F2S1
Controle_32_Slot1_32_1_8824	False	28645	28645	4	2.46	1.0	100.0	3385.6924	3384.7144	-7.5	67210.0	R.QLAHQSN(203.07938)STNIFFSPVSIATAFAMLSLGTK.A	9.08	1.19689			847.17896	847.17896	1.1968896	1629.3073	sp|P01009|A1AT_HUMAN	sp|P01009|A1AT_HUMAN	2204.778786746165	1347.353824518385	H5N4F0S2
Controle_32_Slot1_32_1_8824	False	28663	28663	4	1.6716	1.0	100.0	3386.693	3384.7144	-8.3	213752.0	R.QLAHQSN(203.07938)STNIFFSPVSIATAFAMLSLGTK.A	9.08	1.01492			847.42914	847.42914	1.0149244	1630.4846	sp|P01009|A1AT_HUMAN	sp|P01009|A1AT_HUMAN	2204.7836604589647	1347.355227655493	H5N4F0S2
Controle_32_Slot1_32_1_8824	False	28667	28667	4	1.627	1.0	100.0	3385.6865	3384.7144	-9.2	53090.0	R.QLAHQSN(203.07938)STNIFFSPVSIATAFAMLSLGTK.A	9.08	1.1194			847.17749	847.17749	1.1194012	1630.4846	sp|P01009|A1AT_HUMAN	sp|P01009|A1AT_HUMAN	2204.8035188508493	1347.3585473507349	H5N4F0S2
Controle_32_Slot1_32_1_8824	False	28687	28687	4	1.8928	1.0	100.0	3386.694	3384.7144	-8.0	63983.0	R.QLAHQSN(203.07938)STNIFFSPVSIATAFAMLSLGTK.A	9.08	1.21381			847.42938	847.42938	1.2138135	1632.8401	sp|P01009|A1AT_HUMAN	sp|P01009|A1AT_HUMAN	2204.776800353693	1347.3537051642095	H5N4F0S2
Controle_32_Slot1_32_1_8824	False	28701	28701	4	1.9485	1.0	100.0	3385.6895	3384.7144	-8.3	206196.0	R.QLAHQSN(203.07938)STNIFFSPVSIATAFAMLSLGTK.A	9.08	1.1595			847.17822	847.17822	1.1595016	1634.0166	sp|P01009|A1AT_HUMAN	sp|P01009|A1AT_HUMAN	2202.770332221594	1346.850938901371	H3N2F1S4
Controle_32_Slot1_32_1_8824	False	28728	28728	4	0.8576	1.0	100.0	3386.6987	3384.7144	-6.6	93960.0	R.QLAHQSN(203.07938)STNIFFSPVSIATAFAMLSLGTK.A	9.08	1.07017			847.43054	847.43054	1.0701706	1636.3726	sp|P01009|A1AT_HUMAN	sp|P01009|A1AT_HUMAN	2204.77916033234	1347.3554681374774	H5N4F0S2
Controle_32_Slot1_32_1_8824	False	28748	28748	4	0.2363	1.0	99.44367176634215	3385.6929	3384.7144	-7.3	76114.0	R.QLAHQSN(203.07938)STNIFFSPVSIATAFAMLSLGTK.A	9.08	1.14455			847.17908	847.17908	1.1445541	1639.9053	sp|P01009|A1AT_HUMAN	sp|P01009|A1AT_HUMAN	2204.763091756671	1347.349974073169	H5N4F0S2
Controle_32_Slot1_32_1_8824	False	28625	28625	5	1.3906	1.0	100.0	3386.703	3384.7144	-5.4	183471.0	R.QLAHQSN(203.07938)STNIFFSPVSIATAFAMLSLGTK.A	9.08	1.00616			678.14685	678.14685	1.006159	1626.9525	sp|P01009|A1AT_HUMAN	sp|P01009|A1AT_HUMAN	2204.7706486108987	1078.0850710002833	H5N4F0S2
Controle_32_Slot1_32_1_8824	False	28628	28628	5	1.331	1.0	100.0	3386.7065	3384.7144	-4.3	139101.0	R.QLAHQSN(203.07938)STNIFFSPVSIATAFAMLSLGTK.A	9.08	1.0197			678.14758	678.14758	1.0196992	1626.9525	sp|P01009|A1AT_HUMAN	sp|P01009|A1AT_HUMAN	2203.760508736226	1077.8838086392325
Controle_32_Slot1_32_1_8824	False	28637	28637	5	2.3818	1.0	100.0	3385.7004	3384.7144	-5.1	39820.0	R.QLAHQSN(203.07938)STNIFFSPVSIATAFAMLSLGTK.A	9.08	0.89147			677.94635	677.94635	0.8914674	1628.131	sp|P01009|A1AT_HUMAN	sp|P01009|A1AT_HUMAN	2204.7571210376123	1078.081913883025	H5N4F0S2
Controle_32_Slot1_32_1_8824	False	28649	28649	5	0.6616	1.0	100.0	3385.6965	3384.7144	-6.3	55949.0	R.QLAHQSN(203.07938)STNIFFSPVSIATAFAMLSLGTK.A	9.08	0.93186			677.94556	677.94556	0.93185604	1629.3073	sp|P01009|A1AT_HUMAN	sp|P01009|A1AT_HUMAN	2242.729047774173	1085.6754923023725
Controle_32_Slot1_32_1_8824	False	28664	28664	5	2.0597	1.0	100.0	3386.7275	3384.7144	1.9	47541.0	R.QLAHQSN(203.07938)STNIFFSPVSIATAFAMLSLGTK.A	9.08	0.92927			678.15179	678.15179	0.92927057	1630.4846	sp|P01009|A1AT_HUMAN	sp|P01009|A1AT_HUMAN	2204.7477777517065	1078.085466509987	H5N4F0S2
Controle_32_Slot1_32_1_8824	False	28724	28724	5	1.9143	1.0	100.0	3385.7039	3384.7144	-4.1	173816.0	R.QLAHQSN(203.07938)STNIFFSPVSIATAFAMLSLGTK.A	9.08	1.07651			677.94702	677.94702	1.0765078	1636.3726	sp|P01009|A1AT_HUMAN	sp|P01009|A1AT_HUMAN	2206.790112495152	1078.489156403509
Controle_32_Slot1_32_1_8824	False	28751	28751	5	0.5445	1.0	100.0	3385.6958	3384.7144	-6.5	50369.0	R.QLAHQSN(203.07938)STNIFFSPVSIATAFAMLSLGTK.A	9.08	0.91707			677.94543	677.94543	0.9170654	1639.9053	sp|P01009|A1AT_HUMAN	sp|P01009|A1AT_HUMAN	2203.772948721876	1077.8841379970745
Controle_32_Slot1_32_1_8824	False	27983	27983	4	1.1089	1.0	100.0	3400.6838	3400.7092	-7.5	37737.0	R.QLAHQSNSTN(203.07938)IFFSPVSIATAFAM(15.994915)LSLGTK.A	9.08	1.00313			850.92682	850.92682	1.0031255	1553.9462	sp|P01009|A1AT_HUMAN	sp|P01009|A1AT_HUMAN	2204.809240776735	1351.359279588833	H5N4F0S2
Controle_32_Slot1_32_1_8824	False	29041	29041	4	1.1671	1.0	100.0	2936.4595	2935.4758	-6.7	118909.0	H.QSN(203.07938)STNIFFSPVSIATAFAMLSLGTK.A	9.08	1.12171			734.87073	734.87073	1.1217116	1677.5856	sp|P01009|A1AT_HUMAN	sp|P01009|A1AT_HUMAN	2204.7991692074056	1235.0506633450757	H5N4F0S2
Controle_32_Slot1_32_1_8824	False	28431	28431	3	1.2563	0.4639	99.12536443148689	2952.4402	2951.4707	-11.5	5768.0	H.QSNSTN(203.07938)IFFSPVSIATAFAM(15.994915)LSLGTK.A	9.08	1.25414			984.8186	984.8186	1.2541413	1605.7571	sp|P01009|A1AT_HUMAN	sp|P01009|A1AT_HUMAN	2203.810038537874	1651.395508215257
Controle_32_Slot1_32_1_8824	False	28442	28442	3	0.6355	0.6258	95.82484725050917	2952.4858	2951.4707	4.0	7357.0	H.QSNSTN(203.07938)IFFSPVSIATAFAM(15.994915)LSLGTK.A	9.08	1.26566			984.8338	984.8338	1.2656623	1606.9335	sp|P01009|A1AT_HUMAN	sp|P01009|A1AT_HUMAN	2203.736009109261	1651.3860195435077
Controle_32_Slot1_32_1_8824	False	28447	28447	3	0.768	0.8022	99.3984962406015	2952.459	2951.4707	-5.1	14390.0	H.QSNSTN(203.07938)IFFSPVSIATAFAM(15.994915)LSLGTK.A	9.08	1.26955			984.82489	984.82489	1.2695469	1608.1118	sp|P01009|A1AT_HUMAN	sp|P01009|A1AT_HUMAN	2204.7580911879	1651.7178077123924	H5N4F0S2
Controle_32_Slot1_32_1_8824	False	28421	28421	4	0.5296	1.0	99.00142653352354	2952.4482	2951.4707	-8.7	70949.0	H.QSN(203.07938)STNIFFSPVSIATAFAM(15.994915)LSLGTK.A	9.08	1.01802			738.86792	738.86792	1.0180192	1604.5787	sp|P01009|A1AT_HUMAN	sp|P01009|A1AT_HUMAN	2204.7902367141387	1239.0456325955588	H5N4F0S2
Controle_32_Slot1_32_1_8824	False	28430	28430	4	0.6707	1.0	99.47183098591549	2952.4539	2951.4707	-6.8	150418.0	H.QSN(203.07938)STNIFFSPVSIATAFAM(15.994915)LSLGTK.A	9.08	1.01517			738.86932	738.86932	1.0151684	1605.7571	sp|P01009|A1AT_HUMAN	sp|P01009|A1AT_HUMAN	2204.788509331578	1239.0466106397855	H5N4F0S2
Controle_32_Slot1_32_1_8824	False	28643	28643	2	0.8052	0.3918	94.16058394160584	1211.6451	1210.65	-6.8	6812.0	I.ATAFAMLSLGTK.A	9.08	1.20972	0.9217	0.0	606.32648	606.32648	1.2097229	1628.131	sp|P01009|A1AT_HUMAN	sp|P01009|A1AT_HUMAN	1759.1613925341435	1383.867503227969
Controle_32_Slot1_32_1_8824	False	28702	28702	5	1.1257	0.8202	100.0	1210.6412	1210.65	-7.3	110630.0	I.ATAFAMLSLGTK.A	9.08	1.07285			242.93451	242.93451	1.0728486	1634.0166	sp|P01009|A1AT_HUMAN	sp|P01009|A1AT_HUMAN	4378.852810018011	1078.089188796578
Controle_32_Slot1_32_1_8824	False	28690	28690	2	1.1137	0.7401	99.06542056074767	969.5234	967.52814	-11.8	38198.0	A.FAMLSLGTK.A	9.08	1.00736	0.8129	0.0	485.26559	485.26559	1.0073583	1632.8401	sp|P01009|A1AT_HUMAN	sp|P01009|A1AT_HUMAN	2002.794914599784	1384.123344496672	H5N3F2S1
Controle_32_Slot1_32_1_8824	False	22767	22767	3	1.3542	0.7131	100.0	2674.2402	2672.2573	-8.9	34351.0	K.ADTHDEILEGLNFN(203.07938)LTEIPEAQ.I	3.8	1.18741			892.08533	892.08533	1.1874082	1171.2539	sp|P01009|A1AT_HUMAN	sp|P01009|A1AT_HUMAN	2204.7736784295817	1558.6500702129822	H5N4F0S2
Controle_32_Slot1_32_1_8824	False	22782	22782	3	1.6456	0.9074	100.0	2673.245	2672.2573	-5.8	32288.0	K.ADTHDEILEGLNFN(203.07938)LTEIPEAQ.I	3.8	1.14604			891.7536	891.7536	1.1460359	1172.4316	sp|P01009|A1AT_HUMAN	sp|P01009|A1AT_HUMAN	2204.7735280403995	1558.6516432663211	H5N4F0S2
Controle_32_Slot1_32_1_8824	False	22790	22790	3	0.4065	0.2739	73.28693790149893	2674.2595	2672.2573	-1.7	4414.0	K.ADTHDEILEGLNFN(203.07938)LTEIPEAQ.I	3.8	1.08728			892.09174	892.09174	1.0872788	1172.4316	sp|P01009|A1AT_HUMAN	sp|P01009|A1AT_HUMAN	2204.7459124348425	1558.6472572218777	H5N4F0S2
Controle_32_Slot1_32_1_8824	False	22812	22812	3	1.5379	0.7773	100.0	2674.2407	2672.2573	-8.7	28053.0	K.ADTHDEILEGLNFN(203.07938)LTEIPEAQ.I	3.8	1.12855			892.08545	892.08545	1.1285491	1174.7858	sp|P01009|A1AT_HUMAN	sp|P01009|A1AT_HUMAN	2204.768793551072	1558.6485641173683	H5N4F0S2
Controle_32_Slot1_32_1_8824	False	22825	22825	3	2.1561	0.9215	100.0	2673.2341	2672.2573	-9.9	22736.0	K.ADTHDEILEGLNFN(203.07938)LTEIPEAQ.I	3.8	1.18639			891.74994	891.74994	1.186389	1175.9628	sp|P01009|A1AT_HUMAN	sp|P01009|A1AT_HUMAN	2204.771404883232	1558.6473020293458	H5N4F0S2
Controle_32_Slot1_32_1_8824	False	22826	22826	3	1.4844	0.7174	100.0	2674.2402	2672.2573	-8.9	19168.0	K.ADTHDEILEGLNFN(203.07938)LTEIPEAQ.I	3.8	1.10577			892.08527	892.08527	1.1057739	1175.9628	sp|P01009|A1AT_HUMAN	sp|P01009|A1AT_HUMAN	2204.775059570622	1558.6504655795593	H5N4F0S2
Controle_32_Slot1_32_1_8824	False	22857	22857	3	2.4025	0.8553	100.0	2673.2566	2672.2573	-1.5	17726.0	K.ADTHDEILEGLNFN(203.07938)LTEIPEAQ.I	3.8	1.16347			891.75739	891.75739	1.1634699	1178.3187	sp|P01009|A1AT_HUMAN	sp|P01009|A1AT_HUMAN	2204.7420157880206	1558.6449508795426	H5N4F0S2
Controle_32_Slot1_32_1_8824	False	22785	22785	4	1.5708	1.0	100.0	2673.2559	2672.2573	-1.8	98884.0	K.ADTHDEILEGLNFN(203.07938)LTEIPEAQ.I	3.8	0.92246			669.06982	669.06982	0.92246175	1172.4316	sp|P01009|A1AT_HUMAN	sp|P01009|A1AT_HUMAN	2204.778570273628	1169.2446332263098	H5N4F0S2
Controle_32_Slot1_32_1_8824	False	24741	24741	5	0.9069	1.0	100.0	3626.7036	3625.718	-4.9	50195.0	K.ADTHDEILEGLNFN(203.07938)LTEIPEAQIHEGFQEL.L	3.95	0.89255			726.14697	726.14697	0.8925462	1307.8416	sp|P01009|A1AT_HUMAN	sp|P01009|A1AT_HUMAN	2204.781051473411	1126.2872986490777	H5N4F0S2
Controle_32_Slot1_32_1_8824	False	24773	24773	5	0.2608	1.0	92.23781998348473	3626.699	3625.718	-6.2	182180.0	K.ADTHDEILEGLNFN(203.07938)LTEIPEAQIHEGFQEL.L	3.95	1.01988			726.14606	726.14606	1.0198826	1311.3754	sp|P01009|A1AT_HUMAN	sp|P01009|A1AT_HUMAN	2204.800759076369	1126.29032061095	H5N4F0S2
Controle_32_Slot1_32_1_8824	False	24791	24791	5	0.2728	1.0	92.86926994906621	3627.6987	3625.718	-7.2	172597.0	K.ADTHDEILEGLNFN(203.07938)LTEIPEAQIHEGFQEL.L	3.95	0.98255			726.34601	726.34601	0.9825498	1312.5516	sp|P01009|A1AT_HUMAN	sp|P01009|A1AT_HUMAN	2205.803252345698	1126.490762079768	H5N4F2S1
Controle_32_Slot1_32_1_8824	False	24834	24834	5	0.3405	1.0	95.52683896620279	3626.6895	3625.718	-8.8	90868.0	K.ADTHDEILEGLNFN(203.07938)LTEIPEAQIHEGFQEL.L	3.95	0.94894			726.14417	726.14417	0.9489391	1317.2617	sp|P01009|A1AT_HUMAN	sp|P01009|A1AT_HUMAN	3007.0625229002417	1286.740818902791	H6N5F1S3
Controle_32_Slot1_32_1_8824	False	24841	24841	5	0.8664	1.0	100.0	3627.7002	3625.718	-6.8	48323.0	K.ADTHDEILEGLNFN(203.07938)LTEIPEAQIHEGFQEL.L	3.95	0.9268			726.34631	726.34631	0.92680067	1317.2617	sp|P01009|A1AT_HUMAN	sp|P01009|A1AT_HUMAN	2861.016910155796	1257.5338062000096	H6N5F0S3
Controle_32_Slot1_32_1_8824	False	24848	24848	5	0.7434	1.0	100.0	3626.6855	3625.718	-9.9	58599.0	K.ADTHDEILEGLNFN(203.07938)LTEIPEAQIHEGFQEL.L	3.95	0.93933			726.14337	726.14337	0.93932885	1318.4391	sp|P01009|A1AT_HUMAN	sp|P01009|A1AT_HUMAN	2861.038292268232	1257.535145431243	H6N5F0S3
Controle_32_Slot1_32_1_8824	False	24851	24851	5	0.4357	1.0	98.33333333333333	3626.6843	3625.718	-10.2	108865.0	K.ADTHDEILEGLNFN(203.07938)LTEIPEAQIHEGFQEL.L	3.95	0.95496			726.14313	726.14313	0.9549585	1318.4391	sp|P01009|A1AT_HUMAN	sp|P01009|A1AT_HUMAN	2860.024224257141	1257.3320859538746	H11N1F2S2
Controle_32_Slot1_32_1_8824	False	24920	24920	5	0.9963	1.0	100.0	3626.6938	3625.718	-7.6	52118.0	K.ADTHDEILEGLNFN(203.07938)LTEIPEAQIHEGFQEL.L	3.95	0.95619			726.14502	726.14502	0.95619285	1324.3274	sp|P01009|A1AT_HUMAN	sp|P01009|A1AT_HUMAN	2861.008530792667	1257.5308609195783	H6N5F0S3
Controle_32_Slot1_32_1_8824	False	24934	24934	5	1.0205	0.7877	100.0	3627.7234	3625.718	-0.4	13018.0	K.ADTHDEILEGLN(203.07938)FNLTEIPEAQIHEGFQEL.L	3.95	0.95074			726.35095	726.35095	0.9507407	1325.5054	sp|P01009|A1AT_HUMAN	sp|P01009|A1AT_HUMAN	2862.9954661068723	1257.934171560866
Controle_32_Slot1_32_1_8824	False	25882	25882	4	0.5451	1.0	99.12152269399708	3739.774	3738.802	-8.4	134913.0	K.ADTHDEILEGLNFN(203.07938)LTEIPEAQIHEGFQELL.R	3.95	1.00546			935.69934	935.69934	1.0054551	1392.6276	sp|P01009|A1AT_HUMAN	sp|P01009|A1AT_HUMAN	2204.7921790255305	1435.8775156591855	H5N4F0S2
Controle_32_Slot1_32_1_8824	False	25889	25889	4	0.5641	1.0	99.39668174962293	3740.7734	3738.802	-9.4	88892.0	K.ADTHDEILEGLNFN(203.07938)LTEIPEAQIHEGFQELL.R	3.95	1.00458			935.94922	935.94922	1.0045766	1393.8054	sp|P01009|A1AT_HUMAN	sp|P01009|A1AT_HUMAN	2204.792769889281	1435.877588673549	H5N4F0S2
Controle_32_Slot1_32_1_8824	False	25864	25864	5	0.6641	1.0	99.48096885813149	3739.792	3738.802	-3.6	46664.0	K.ADTHDEILEGLNFN(203.07938)LTEIPEAQIHEGFQELL.R	3.95	0.9029			748.76465	748.76465	0.90290064	1390.2729	sp|P01009|A1AT_HUMAN	sp|P01009|A1AT_HUMAN	2350.808195664649	1178.1104038076742	H5N4F1S2,H12N2F0S0
Controle_32_Slot1_32_1_8824	False	25879	25879	5	1.4066	1.0	100.0	3740.7815	3738.802	-7.3	62730.0	K.ADTHDEILEGLNFN(203.07938)LTEIPEAQIHEGFQELL.R	3.95	0.9178			748.96259	748.96259	0.9177956	1392.6276	sp|P01009|A1AT_HUMAN	sp|P01009|A1AT_HUMAN	2204.7681572131687	1148.9003291612576	H5N4F0S2
Controle_32_Slot1_32_1_8824	False	25903	25903	5	0.3873	1.0	97.16466739367503	3739.7786	3738.802	-7.2	197299.0	K.ADTHDEILEGLNFN(203.07938)LTEIPEAQIHEGFQELL.R	3.95	0.99536			748.76196	748.76196	0.99535656	1394.9822	sp|P01009|A1AT_HUMAN	sp|P01009|A1AT_HUMAN	2204.808466977258	1148.9077473811628	H5N4F0S2
Controle_32_Slot1_32_1_8824	False	25911	25911	5	1.2554	1.0	100.0	3740.7788	3738.802	-8.0	86659.0	K.ADTHDEILEGLNFN(203.07938)LTEIPEAQIHEGFQELL.R	3.95	0.93971			748.96204	748.96204	0.9397089	1396.1602	sp|P01009|A1AT_HUMAN	sp|P01009|A1AT_HUMAN	2204.777635238089	1148.9017014226806	H5N4F0S2
Controle_32_Slot1_32_1_8824	False	25930	25930	5	1.2452	1.0	100.0	3740.7698	3738.802	-10.4	74199.0	K.ADTHDEILEGLNFN(203.07938)LTEIPEAQIHEGFQELL.R	3.95	0.92711			748.96021	748.96021	0.9271107	1397.3379	sp|P01009|A1AT_HUMAN	sp|P01009|A1AT_HUMAN	2242.705277966319	1156.485350163097
Controle_32_Slot1_32_1_8824	False	25934	25934	5	0.5214	1.0	99.01960784313727	3740.7703	3738.802	-10.3	209584.0	K.ADTHDEILEGLNFN(203.07938)LTEIPEAQIHEGFQELL.R	3.95	0.93061			748.96033	748.96033	0.9306136	1398.5153	sp|P01009|A1AT_HUMAN	sp|P01009|A1AT_HUMAN	2242.738718669754	1156.49221047068
Controle_32_Slot1_32_1_8824	False	25942	25942	5	0.7005	1.0	100.0	3740.7705	3738.802	-10.2	78830.0	K.ADTHDEILEGLNFN(203.07938)LTEIPEAQIHEGFQELL.R	3.95	0.96954			748.96039	748.96039	0.9695383	1399.6921	sp|P01009|A1AT_HUMAN	sp|P01009|A1AT_HUMAN	2204.815580123593	1148.90765459597	H5N4F0S2
Controle_32_Slot1_32_1_8824	False	25968	25968	5	0.2414	1.0	91.31121642969984	3740.7717	3738.802	-9.9	99415.0	K.ADTHDEILEGLN(203.07938)FNLTEIPEAQIHEGFQELL.R	3.95	0.9583			748.96063	748.96063	0.958304	1402.0475	sp|P01009|A1AT_HUMAN	sp|P01009|A1AT_HUMAN	3007.087133725024	1309.3621542941175	H6N5F1S3
Controle_32_Slot1_32_1_8824	False	25990	25990	5	0.5974	1.0	99.36808846761454	3739.7825	3738.802	-6.1	111770.0	K.ADTHDEILEGLN(203.07938)FNLTEIPEAQIHEGFQELL.R	3.95	0.97302			748.76276	748.76276	0.97301877	1404.4015	sp|P01009|A1AT_HUMAN	sp|P01009|A1AT_HUMAN	2862.0142591725903	1280.349740855069	H6N5F2S2
Controle_32_Slot1_32_1_8824	False	26006	26006	5	0.4934	1.0	99.06166219839142	3739.7266	3738.802	-21.1	26571.0	K.ADTHDEILEGLNFN(203.07938)LTEIPEAQIHEGFQELL.R	3.95	0.91244			748.75159	748.75159	0.9124416	1405.5791	sp|P01009|A1AT_HUMAN	sp|P01009|A1AT_HUMAN	2202.8254812385244	1148.7008276089607	H3N2F1S4
Controle_32_Slot1_32_1_8824	False	25694	25694	5	1.0106	1.0	100.0	3895.8682	3894.903	-9.8	38107.0	K.ADTHDEILEGLNFN(203.07938)LTEIPEAQIHEGFQELLR.T	4.2	0.91811			779.97992	779.97992	0.91811365	1374.9647	sp|P01009|A1AT_HUMAN	sp|P01009|A1AT_HUMAN	2204.7922841889413	1180.1225061135665	H5N4F0S2
Controle_32_Slot1_32_1_8824	False	25696	25696	5	0.8709	1.0	100.0	3895.8813	3894.903	-6.4	53175.0	K.ADTHDEILEGLNFN(203.07938)LTEIPEAQIHEGFQELLR.T	4.2	0.94286			779.98254	779.98254	0.9428625	1374.9647	sp|P01009|A1AT_HUMAN	sp|P01009|A1AT_HUMAN	2204.785490638667	1180.1237918659658	H5N4F0S2
Controle_32_Slot1_32_1_8824	False	25697	25697	5	1.3151	1.0	100.0	3896.8867	3894.903	-5.9	60600.0	K.ADTHDEILEGLNFN(203.07938)LTEIPEAQIHEGFQELLR.T	4.2	0.92878			780.18359	780.18359	0.9287845	1374.9647	sp|P01009|A1AT_HUMAN	sp|P01009|A1AT_HUMAN	2206.770794799395	1180.5218694469836
Controle_32_Slot1_32_1_8824	False	25707	25707	5	1.3215	1.0	100.0	3896.8936	3894.903	-4.2	172337.0	K.ADTHDEILEGLNFN(203.07938)LTEIPEAQIHEGFQELLR.T	4.2	1.04486			780.185	780.185	1.0448633	1376.1423	sp|P01009|A1AT_HUMAN	sp|P01009|A1AT_HUMAN	2204.7742117545185	1180.123967391494	H5N4F0S2
Controle_32_Slot1_32_1_8824	False	25708	25708	5	0.4598	1.0	100.0	3896.8948	3894.903	-3.9	241840.0	K.ADTHDEILEGLNFN(203.07938)LTEIPEAQIHEGFQELLR.T	4.2	0.988			780.18524	780.18524	0.98800427	1376.1423	sp|P01009|A1AT_HUMAN	sp|P01009|A1AT_HUMAN	2204.790090756608	1180.127376557346	H5N4F0S2
Controle_32_Slot1_32_1_8824	False	25711	25711	5	0.8832	1.0	100.0	3896.8909	3894.903	-4.9	188880.0	K.ADTHDEILEGLNFN(203.07938)LTEIPEAQIHEGFQELLR.T	4.2	1.02943			780.18445	780.18445	1.0294265	1376.1423	sp|P01009|A1AT_HUMAN	sp|P01009|A1AT_HUMAN	2204.778658919858	1180.1242994122842	H5N4F0S2
Controle_32_Slot1_32_1_8824	False	25803	25803	5	0.5601	1.0	100.0	3895.8826	3894.903	-6.1	147832.0	K.ADTHDEILEGLNFN(203.07938)LTEIPEAQIHEGFQELLR.T	4.2	0.98072			779.98279	779.98279	0.9807221	1385.5623	sp|P01009|A1AT_HUMAN	sp|P01009|A1AT_HUMAN	2861.0248184702355	1311.371899036786	H6N5F0S3
Controle_32_Slot1_32_1_8824	False	25817	25817	5	0.7839	1.0	100.0	3895.8838	3894.903	-5.8	56673.0	K.ADTHDEILEGLNFN(203.07938)LTEIPEAQIHEGFQELLR.T	4.2	0.95453			779.98303	779.98303	0.95452577	1386.7396	sp|P01009|A1AT_HUMAN	sp|P01009|A1AT_HUMAN	2861.005288675838	1311.3681847796154	H6N5F0S3
Controle_32_Slot1_32_1_8824	False	25829	25829	5	0.4504	1.0	100.0	3896.8838	3894.903	-6.7	122189.0	K.ADTHDEILEGLNFN(203.07938)LTEIPEAQIHEGFQELLR.T	4.2	0.98073			780.18304	780.18304	0.9807294	1387.9182	sp|P01009|A1AT_HUMAN	sp|P01009|A1AT_HUMAN	3007.0988038711416	1340.5868996969268	H6N5F1S3
Controle_32_Slot1_32_1_8824	False	25693	25693	3	0.4525	1.0	98.33729216152018	2588.2693	2587.304	-14.7	263142.0	N.FN(203.07938)LTEIPEAQIHEGFQELLR.T	4.4	0.98739			863.42828	863.42828	0.9873884	1374.9647	sp|P01009|A1AT_HUMAN	sp|P01009|A1AT_HUMAN	565.1178368336599	983.7744272083814
Controle_32_Slot1_32_1_8824	False	25822	25822	3	0.609	1.0	99.53271028037383	1667.8547	1666.8547	-2.0	143681.0	I.PEAQIHEGFQELLR.T	4.72	0.9972	0.8232	0.0	556.62347	556.62347	0.99720114	1386.7396	sp|P01009|A1AT_HUMAN	sp|P01009|A1AT_HUMAN	1813.6529985200225	1093.147980162896
Controle_32_Slot1_32_1_8824	False	22229	22229	2	3.6115	0.8658	100.0	2574.3354	2574.341	-2.2	76492.0	R.TLNQPDSQLQLTTGNGLFLSEGLK.L	4.46	1.28649	1.3574	0.0	1287.67163	1287.67163	1.2864858	1140.6381	sp|P01009|A1AT_HUMAN	sp|P01009|A1AT_HUMAN
Controle_32_Slot1_32_1_8824	False	22263	22263	3	0.8437	1.0	100.0	2574.3452	2574.341	1.6	141738.0	R.TLNQPDSQLQLTTGNGLFLSEGLK.L	4.46	1.07869	1.0452	0.6393	858.78699	858.78699	1.0786917	1141.8158	sp|P01009|A1AT_HUMAN	sp|P01009|A1AT_HUMAN
Controle_32_Slot1_32_1_8824	False	16804	16804	2	3.1007	0.6883	100.0	2057.9395	2057.945	-2.7	9268.0	K.LYHSEAFTVNFGDTEEAK.K	4.4	1.17751	1.1834	0.1776	1029.47363	1029.47363	1.1775068	886.2972	sp|P01009|A1AT_HUMAN	sp|P01009|A1AT_HUMAN
Controle_32_Slot1_32_1_8824	False	16799	16799	3	0.3037	1.0	99.79757085020243	2057.9512	2057.945	3.0	60324.0	K.LYHSEAFTVNFGDTEEAK.K	4.4	0.9279	0.859	0.0577	686.65558	686.65558	0.9278972	886.2972	sp|P01009|A1AT_HUMAN	sp|P01009|A1AT_HUMAN
Controle_32_Slot1_32_1_8824	False	28111	28111	3	1.2537	0.6432	100.0	2090.0986	2090.0957	1.4	48926.0	K.ELDRDTVFALVNYIFFK.G	4.72	0.97282	0.9551	0.9578	697.37146	697.37146	0.97281927	1566.8986	sp|P01009|A1AT_HUMAN	sp|P01009|A1AT_HUMAN
Controle_32_Slot1_32_1_8824	False	28112	28112	3	0.5651	0.7047	100.0	2090.0898	2090.0957	-2.8	29537.0	K.ELDRDTVFALVNYIFFK.G	4.72	0.91669	0.9551	0.026	697.36853	697.36853	0.9166917	1566.8986	sp|P01009|A1AT_HUMAN	sp|P01009|A1AT_HUMAN
Controle_32_Slot1_32_1_8824	False	28129	28129	3	1.1493	0.5284	100.0	2090.0984	2090.0957	1.3	43198.0	K.ELDRDTVFALVNYIFFK.G	4.72	0.96872	0.9551	0.8392	697.37134	697.37134	0.9687179	1568.0751	sp|P01009|A1AT_HUMAN	sp|P01009|A1AT_HUMAN
Controle_32_Slot1_32_1_8824	False	28137	28137	3	1.5401	0.8366	100.0	2090.1006	2090.0957	2.3	49313.0	K.ELDRDTVFALVNYIFFK.G	4.72	0.96821	0.9551	0.8246	697.37207	697.37207	0.968208	1569.2533	sp|P01009|A1AT_HUMAN	sp|P01009|A1AT_HUMAN
Controle_32_Slot1_32_1_8824	False	29124	29124	2	0.6793	0.5765	95.1492537313433	1448.7509	1448.7461	3.3	19373.0	R.DTVFALVNYIFF.K	3.75	0.99495	1.0226	0.0028	724.87933	724.87933	0.99494517	1685.8264	sp|P01009|A1AT_HUMAN	sp|P01009|A1AT_HUMAN
Controle_32_Slot1_32_1_8824	False	28341	28341	2	2.1026	0.8112	100.0	1576.84	1576.841	-0.6	43202.0	R.DTVFALVNYIFFK.G	6.56	1.08954	1.0777	0.6694	788.92389	788.92389	1.0895429	1592.8051	sp|P01009|A1AT_HUMAN	sp|P01009|A1AT_HUMAN
Controle_32_Slot1_32_1_8824	False	28346	28346	2	1.5316	0.7402	100.0	1576.8474	1576.841	4.1	21562.0	R.DTVFALVNYIFFK.G	6.56	1.05176	1.0777	0.0065	788.92761	788.92761	1.051765	1592.8051	sp|P01009|A1AT_HUMAN	sp|P01009|A1AT_HUMAN
Controle_32_Slot1_32_1_8824	False	28349	28349	2	1.0691	0.8113	100.0	1576.8438	1576.841	1.8	72619.0	R.DTVFALVNYIFFK.G	6.56	1.0495	1.0777	0.0042	788.92578	788.92578	1.0495023	1593.9819	sp|P01009|A1AT_HUMAN	sp|P01009|A1AT_HUMAN
Controle_32_Slot1_32_1_8824	False	12500	12500	2	3.9467	0.9285	100.0	1891.8502	1891.8556	-2.8	52240.0	K.DTEEEDFHVDQVTTVK.V	4.12	1.11219	1.1468	0.0022	946.42902	946.42902	1.1121944	719.09	sp|P01009|A1AT_HUMAN	sp|P01009|A1AT_HUMAN
Controle_32_Slot1_32_1_8824	False	28398	28398	5	1.0132	1.0	100.0	3145.6592	3144.669	-4.2	45556.0	K.KLSSWVLLMKYLGN(203.07938)ATAIFFLPDEGK.L	8.7	0.91039			629.93811	629.93811	0.91039133	1601.047	sp|P01009|A1AT_HUMAN	sp|P01009|A1AT_HUMAN	2204.7424411279358	1030.0706887570848	H5N4F0S2
Controle_32_Slot1_32_1_8824	False	28411	28411	5	0.9368	1.0	100.0	3145.6433	3144.669	-9.2	34882.0	K.KLSSWVLLMKYLGN(203.07938)ATAIFFLPDEGK.L	8.7	0.88439			629.93494	629.93494	0.88438964	1603.4016	sp|P01009|A1AT_HUMAN	sp|P01009|A1AT_HUMAN	2203.769430273557	1029.8729535734371
Controle_32_Slot1_32_1_8824	False	28419	28419	5	1.6774	1.0	100.0	3146.6597	3144.669	-5.1	19436.0	K.KLSSWVLLMKYLGN(203.07938)ATAIFFLPDEGK.L	8.7	0.8851			630.13818	630.13818	0.88509595	1604.5787	sp|P01009|A1AT_HUMAN	sp|P01009|A1AT_HUMAN	2204.743731944337	1030.0710551006075	H5N4F0S2
Controle_32_Slot1_32_1_8824	False	4333	4333	2	0.4352	0.0676	51.70975813177648	912.4279	912.4309	-3.3	17372.0	K.YLGN(203.07938)ATA.I	6.12	1.32838			456.71786	456.71786	1.3283758	404.6874	sp|P01009|A1AT_HUMAN	sp|P01009|A1AT_HUMAN	2204.759931934984	1457.5581185179683	H5N4F0S2
Controle_32_Slot1_32_1_8824	False	4411	4411	3	0.2903	0.2312	46.88417618270799	912.4265	912.4309	-4.8	136484.0	K.YLGN(203.07938)ATA.I	6.12	0.9896			304.81406	304.81406	0.9895998	407.0415	sp|P01009|A1AT_HUMAN	sp|P01009|A1AT_HUMAN	2204.7695494924837	972.0441132166524	H5N4F0S2
Controle_32_Slot1_32_1_8824	False	4468	4468	3	0.2862	0.4758	56.196078431372555	912.42584	912.4309	-5.6	131679.0	K.YLGN(203.07938)ATA.I	6.12	0.97765			304.81384	304.81384	0.9776462	408.2199	sp|P01009|A1AT_HUMAN	sp|P01009|A1AT_HUMAN	2206.774490393097	972.712191797826
Controle_32_Slot1_32_1_8824	False	18123	18123	2	0.7782	0.4664	94.23076923076923	1172.5775	1172.5834	-5.0	35970.0	K.YLGN(203.07938)ATAIF.F	6.12	1.38038			586.79266	586.79266	1.3803753	940.4621	sp|P01009|A1AT_HUMAN	sp|P01009|A1AT_HUMAN	2205.7576151657017	1588.131789492614	H5N4F2S1
Controle_32_Slot1_32_1_8824	False	17921	17921	3	0.2624	0.1493	45.14715090795241	1172.5789	1172.5834	-3.9	83389.0	K.YLGN(203.07938)ATAIF.F	6.12	1.02159			391.53152	391.53152	1.02159	931.0419	sp|P01009|A1AT_HUMAN	sp|P01009|A1AT_HUMAN	2204.7692455005126	1058.761462988533	H5N4F0S2
Controle_32_Slot1_32_1_8824	False	23286	23286	2	2.0517	0.7774	100.0	1830.8712	1830.8796	-4.6	15799.0	K.YLGN(203.07938)ATAIFFLPDEG.K	3.55	1.46481			915.93951	915.93951	1.4648054	1207.755	sp|P01009|A1AT_HUMAN	sp|P01009|A1AT_HUMAN	2205.7537559607667	1917.276719728643	H5N4F2S1
Controle_32_Slot1_32_1_8824	False	23236	23236	3	0.8396	0.9937	100.0	1830.8591	1830.8796	-11.2	74140.0	K.YLGN(203.07938)ATAIFFLPDEG.K	3.55	1.00445			610.95825	610.95825	1.0044539	1204.2225	sp|P01009|A1AT_HUMAN	sp|P01009|A1AT_HUMAN	2204.804647571541	1278.199996933008	H5N4F0S2
Controle_32_Slot1_32_1_8824	False	23258	23258	3	0.6048	1.0	99.39117199391173	1831.864	1830.8796	-10.4	145525.0	K.YLGN(203.07938)ATAIFFLPDEG.K	3.55	0.98621			611.29321	611.29321	0.9862091	1205.3997	sp|P01009|A1AT_HUMAN	sp|P01009|A1AT_HUMAN	2205.792574569517	1278.5309263331808	H5N4F2S1
Controle_32_Slot1_32_1_8824	False	21743	21743	2	1.6802	0.5269	100.0	1958.9604	1958.9746	-7.2	27558.0	K.YLGN(203.07938)ATAIFFLPDEGK.L	4.46	1.46524			979.98413	979.98413	1.4652432	1115.9124	sp|P01009|A1AT_HUMAN	sp|P01009|A1AT_HUMAN	1913.6614561300416	1835.2751389017928	H5N4F0S1
Controle_32_Slot1_32_1_8824	False	21772	21772	2	1.7793	0.707	100.0	1959.9612	1958.9746	-8.6	22019.0	K.YLGN(203.07938)ATAIFFLPDEGK.L	4.46	1.46458			980.4845	980.4845	1.4645847	1117.0872	sp|P01009|A1AT_HUMAN	sp|P01009|A1AT_HUMAN	1913.6613633023185	1835.275471359025	H5N4F0S1
Controle_32_Slot1_32_1_8824	False	21796	21796	2	1.8615	0.6049	100.0	1959.9531	1958.9746	-12.7	9090.0	K.YLGN(203.07938)ATAIFFLPDEGK.L	4.46	1.40658			980.48047	980.48047	1.4065825	1118.2648	sp|P01009|A1AT_HUMAN	sp|P01009|A1AT_HUMAN	1913.6770429617145	1835.279284834404	H5N4F0S1
Controle_32_Slot1_32_1_8824	False	21920	21920	2	0.9823	0.54	100.0	1959.9562	1958.9746	-11.1	40753.0	K.YLGN(203.07938)ATAIFFLPDEGK.L	4.46	1.46975			980.48199	980.48199	1.4697465	1125.3301	sp|P01009|A1AT_HUMAN	sp|P01009|A1AT_HUMAN	2204.7701380490253	1980.8273873689689	H5N4F0S2
Controle_32_Slot1_32_1_8824	False	21968	21968	2	1.7689	0.6481	100.0	1959.9624	1958.9746	-7.9	49513.0	K.YLGN(203.07938)ATAIFFLPDEGK.L	4.46	1.47445			980.48511	980.48511	1.4744514	1127.6844	sp|P01009|A1AT_HUMAN	sp|P01009|A1AT_HUMAN	2207.7560251451805	1982.3234377523568
Controle_32_Slot1_32_1_8824	False	21672	21672	3	1.1608	0.6519	100.0	1959.9578	1958.9746	-10.3	14917.0	K.YLGN(203.07938)ATAIFFLPDEGK.L	4.46	1.03538			653.99115	653.99115	1.0353827	1111.2002	sp|P01009|A1AT_HUMAN	sp|P01009|A1AT_HUMAN	2089.719823543044	1282.537981239367	H5N2F0S3
Controle_32_Slot1_32_1_8824	False	21682	21682	3	1.5746	0.8013	100.0	1959.9567	1958.9746	-10.9	31064.0	K.YLGN(203.07938)ATAIFFLPDEGK.L	4.46	1.02723			653.99078	653.99078	1.0272262	1112.377	sp|P01009|A1AT_HUMAN	sp|P01009|A1AT_HUMAN	2089.72465093836	1282.5391988640986	H5N2F0S3
Controle_32_Slot1_32_1_8824	False	21691	21691	3	0.5218	0.5599	99.57716701902748	1959.9664	1958.9746	-5.9	42066.0	K.YLGN(203.07938)ATAIFFLPDEGK.L	4.46	1.00808			653.99402	653.99402	1.0080789	1112.377	sp|P01009|A1AT_HUMAN	sp|P01009|A1AT_HUMAN	2059.726578273715	1272.5430650608298	H5N4F1S1
Controle_32_Slot1_32_1_8824	False	21693	21693	3	1.3015	0.6494	100.0	1958.9741	1958.9746	-0.2	6554.0	K.YLGN(203.07938)ATAIFFLPDEGK.L	4.46	1.07311			653.66327	653.66327	1.073106	1112.377	sp|P01009|A1AT_HUMAN	sp|P01009|A1AT_HUMAN	2089.7104898302323	1282.5403216761715	H5N2F0S3
Controle_32_Slot1_32_1_8824	False	21706	21706	3	1.2388	0.8025	100.0	1958.9562	1958.9746	-9.4	32167.0	K.YLGN(203.07938)ATAIFFLPDEGK.L	4.46	1.01048			653.65729	653.65729	1.0104762	1113.5547	sp|P01009|A1AT_HUMAN	sp|P01009|A1AT_HUMAN	2089.7150577317057	1282.535868766069	H5N2F0S3
Controle_32_Slot1_32_1_8824	False	21716	21716	3	1.1303	0.6799	100.0	1959.9717	1958.9746	-3.2	25447.0	K.YLGN(203.07938)ATAIFFLPDEGK.L	4.46	1.01519			653.99579	653.99579	1.0151881	1113.5547	sp|P01009|A1AT_HUMAN	sp|P01009|A1AT_HUMAN	2059.7198981221145	1272.542615977619	H5N4F1S1
Controle_32_Slot1_32_1_8824	False	21726	21726	3	1.181	0.8611	100.0	1958.9531	1958.9746	-11.0	86635.0	K.YLGN(203.07938)ATAIFFLPDEGK.L	4.46	0.99821			653.65625	653.65625	0.9982066	1114.7329	sp|P01009|A1AT_HUMAN	sp|P01009|A1AT_HUMAN	1913.6896556215904	1223.8596734415771	H5N4F0S1
Controle_32_Slot1_32_1_8824	False	21821	21821	3	1.5432	0.6998	100.0	1959.9523	1958.9746	-13.1	94538.0	K.YLGN(203.07938)ATAIFFLPDEGK.L	4.46	0.98236			653.98932	653.98932	0.9823601	1119.4421	sp|P01009|A1AT_HUMAN	sp|P01009|A1AT_HUMAN	1913.7043110253485	1223.864280270734	H5N4F0S1
Controle_32_Slot1_32_1_8824	False	21878	21878	3	0.8653	0.9642	100.0	1959.9534	1958.9746	-12.5	121997.0	K.YLGN(203.07938)ATAIFFLPDEGK.L	4.46	0.96806			653.98969	653.98969	0.9680585	1121.7985	sp|P01009|A1AT_HUMAN	sp|P01009|A1AT_HUMAN	1915.7052554439165	1224.5316580721994
Controle_32_Slot1_32_1_8824	False	21885	21885	3	0.7469	0.5824	100.0	1958.9436	1958.9746	-15.8	51992.0	K.YLGN(203.07938)ATAIFFLPDEGK.L	4.46	1.08786			653.65308	653.65308	1.0878577	1122.9747	sp|P01009|A1AT_HUMAN	sp|P01009|A1AT_HUMAN	2204.805270731189	1320.895062208633	H5N4F0S2
Controle_32_Slot1_32_1_8824	False	21886	21886	3	1.849	0.7064	100.0	1958.9558	1958.9746	-9.6	66202.0	K.YLGN(203.07938)ATAIFFLPDEGK.L	4.46	1.00105			653.65717	653.65717	1.001049	1122.9747	sp|P01009|A1AT_HUMAN	sp|P01009|A1AT_HUMAN	1913.6974713173413	1223.8631865711925	H5N4F0S1
Controle_32_Slot1_32_1_8824	False	21922	21922	3	1.3472	0.4171	100.0	1958.9758	1958.9746	0.6	11927.0	K.YLGN(203.07938)ATAIFFLPDEGK.L	4.46	1.15874			653.66382	653.66382	1.1587394	1125.3301	sp|P01009|A1AT_HUMAN	sp|P01009|A1AT_HUMAN	2350.804349480022	1369.5721337206585	H5N4F1S2,H12N2F0S0
Controle_32_Slot1_32_1_8824	False	21923	21923	3	1.6344	0.5363	100.0	1959.9573	1958.9746	-10.6	62184.0	K.YLGN(203.07938)ATAIFFLPDEGK.L	4.46	1.08301			653.99097	653.99097	1.0830091	1125.3301	sp|P01009|A1AT_HUMAN	sp|P01009|A1AT_HUMAN	2204.780922021692	1320.891492825168	H5N4F0S2
Controle_32_Slot1_32_1_8824	False	21928	21928	3	1.9723	0.6525	100.0	1959.9651	1958.9746	-6.6	16607.0	K.YLGN(203.07938)ATAIFFLPDEGK.L	4.46	1.12801			653.99359	653.99359	1.1280117	1125.3301	sp|P01009|A1AT_HUMAN	sp|P01009|A1AT_HUMAN	2350.823075717288	1369.57482238987	H5N4F1S2,H12N2F0S0
Controle_32_Slot1_32_1_8824	False	21934	21934	3	1.176	0.803	100.0	1959.9595	1958.9746	-9.4	77330.0	K.YLGN(203.07938)ATAIFFLPDEGK.L	4.46	0.99771			653.9917	653.9917	0.9977097	1125.3301	sp|P01009|A1AT_HUMAN	sp|P01009|A1AT_HUMAN	1915.6997304617328	1224.5318299229627
Controle_32_Slot1_32_1_8824	False	21937	21937	3	1.431	0.609	100.0	1959.9559	1958.9746	-11.2	12104.0	K.YLGN(203.07938)ATAIFFLPDEGK.L	4.46	1.1076			653.99054	653.99054	1.107596	1125.3301	sp|P01009|A1AT_HUMAN	sp|P01009|A1AT_HUMAN	2350.8404179823697	1369.577575751743	H5N4F1S2,H12N2F0S0
Controle_32_Slot1_32_1_8824	False	21945	21945	3	2.0372	0.6358	100.0	1959.9596	1958.9746	-9.4	25574.0	K.YLGN(203.07938)ATAIFFLPDEGK.L	4.46	1.11715			653.99176	653.99176	1.1171498	1126.5068	sp|P01009|A1AT_HUMAN	sp|P01009|A1AT_HUMAN	2204.784201679788	1320.893339942105	H5N4F0S2
Controle_32_Slot1_32_1_8824	False	21946	21946	3	2.1705	0.7339	100.0	1959.9559	1958.9746	-11.2	30781.0	K.YLGN(203.07938)ATAIFFLPDEGK.L	4.46	1.05791			653.99054	653.99054	1.0579095	1126.5068	sp|P01009|A1AT_HUMAN	sp|P01009|A1AT_HUMAN	2204.792156980929	1320.8947633869348	H5N4F0S2
Controle_32_Slot1_32_1_8824	False	21950	21950	3	1.2273	0.5929	100.0	1959.9347	1958.9746	-22.1	11164.0	K.YLGN(203.07938)ATAIFFLPDEGK.L	4.46	1.16636			653.98346	653.98346	1.1663622	1126.5068	sp|P01009|A1AT_HUMAN	sp|P01009|A1AT_HUMAN	2350.8506967813955	1369.5739210201525	H5N4F1S2,H12N2F0S0
Controle_32_Slot1_32_1_8824	False	21979	21979	3	1.6528	0.6335	100.0	1959.9746	1958.9746	-1.7	43282.0	K.YLGN(203.07938)ATAIFFLPDEGK.L	4.46	1.0019			653.99677	653.99677	1.001901	1127.6844	sp|P01009|A1AT_HUMAN	sp|P01009|A1AT_HUMAN	2204.767939592032	1320.8929372627974	H5N4F0S2
Controle_32_Slot1_32_1_8824	False	21980	21980	3	0.6004	1.0	100.0	1959.9518	1958.9746	-13.4	104876.0	K.YLGN(203.07938)ATAIFFLPDEGK.L	4.46	0.94558			653.98914	653.98914	0.94558364	1127.6844	sp|P01009|A1AT_HUMAN	sp|P01009|A1AT_HUMAN	2204.807242206879	1320.8984074383063	H5N4F0S2
Controle_32_Slot1_32_1_8824	False	22001	22001	3	1.1204	0.8315	100.0	1959.9607	1958.9746	-8.8	70291.0	K.YLGN(203.07938)ATAIFFLPDEGK.L	4.46	0.97137			653.99213	653.99213	0.9713723	1128.8627	sp|P01009|A1AT_HUMAN	sp|P01009|A1AT_HUMAN	2204.788881383445	1320.8952987612836	H5N4F0S2
Controle_32_Slot1_32_1_8824	False	22025	22025	3	0.4389	1.0	100.0	1959.9735	1958.9746	-2.3	32036.0	K.YLGN(203.07938)ATAIFFLPDEGK.L	4.46	0.79811			653.9964	653.9964	0.798109	1130.0402	sp|P01009|A1AT_HUMAN	sp|P01009|A1AT_HUMAN	2204.736110979853	1320.881972974366	H5N4F0S2
Controle_32_Slot1_32_1_8824	False	22029	22029	3	0.5003	0.8397	100.0	1959.9562	1958.9746	-11.1	211330.0	K.YLGN(203.07938)ATAIFFLPDEGK.L	4.46	0.92351			653.9906	653.9906	0.9235072	1130.0402	sp|P01009|A1AT_HUMAN	sp|P01009|A1AT_HUMAN	2204.299014303305	1320.7304477749972
Controle_32_Slot1_32_1_8824	False	22042	22042	3	1.9062	0.5396	100.0	1958.977	1958.9746	1.2	41847.0	K.YLGN(203.07938)ATAIFFLPDEGK.L	4.46	0.98081			653.66425	653.66425	0.98080534	1130.0402	sp|P01009|A1AT_HUMAN	sp|P01009|A1AT_HUMAN	1548.5491647404635	1102.154160078752	H4N3F0S1
Controle_32_Slot1_32_1_8824	False	22049	22049	3	0.842	0.706	100.0	1959.9741	1958.9746	-2.0	20743.0	K.YLGN(203.07938)ATAIFFLPDEGK.L	4.46	0.83453			653.99658	653.99658	0.8345329	1131.2178	sp|P01009|A1AT_HUMAN	sp|P01009|A1AT_HUMAN	2204.751127104664	1320.8871596184445	H5N4F0S2
Controle_32_Slot1_32_1_8824	False	22052	22052	3	1.0257	0.7997	100.0	1959.9624	1958.9746	-7.9	170497.0	K.YLGN(203.07938)ATAIFFLPDEGK.L	4.46	0.95021			653.99268	653.99268	0.9502083	1131.2178	sp|P01009|A1AT_HUMAN	sp|P01009|A1AT_HUMAN	2204.7891804890537	1320.8959364447371	H5N4F0S2
Controle_32_Slot1_32_1_8824	False	22057	22057	3	0.7964	0.8349	100.0	1959.9595	1958.9746	-9.4	106293.0	K.YLGN(203.07938)ATAIFFLPDEGK.L	4.46	0.93619			653.9917	653.9917	0.93619	1131.2178	sp|P01009|A1AT_HUMAN	sp|P01009|A1AT_HUMAN	2203.789343760884	1320.561675656249
Controle_32_Slot1_32_1_8824	False	22206	22206	3	1.2526	0.4948	100.0	1959.9592	1958.9746	-9.6	30465.0	K.YLGN(203.07938)ATAIFFLPDEGK.L	4.46	1.03384			653.99164	653.99164	1.0338434	1139.4614	sp|P01009|A1AT_HUMAN	sp|P01009|A1AT_HUMAN	2204.7741386312987	1320.8899110523505	H5N4F0S2
Controle_32_Slot1_32_1_8824	False	22398	22398	3	1.3297	0.6697	100.0	1959.957	1958.9746	-10.7	18056.0	K.YLGN(203.07938)ATAIFFLPDEGK.L	4.46	1.0987			653.99091	653.99091	1.0986953	1148.8811	sp|P01009|A1AT_HUMAN	sp|P01009|A1AT_HUMAN	2204.7796875037857	1320.8910088612763	H5N4F0S2
Controle_32_Slot1_32_1_8824	False	22446	22446	3	1.2213	0.9397	100.0	1958.9478	1958.9746	-13.7	22687.0	K.YLGN(203.07938)ATAIFFLPDEGK.L	4.46	1.11947			653.65448	653.65448	1.119471	1151.2362	sp|P01009|A1AT_HUMAN	sp|P01009|A1AT_HUMAN	2204.803136673721	1320.8957467035746	H5N4F0S2
Controle_32_Slot1_32_1_8824	False	22460	22460	3	1.5713	0.7563	100.0	1958.9843	1958.9746	4.9	25383.0	K.YLGN(203.07938)ATAIFFLPDEGK.L	4.46	1.08208			653.66663	653.66663	1.0820806	1151.2362	sp|P01009|A1AT_HUMAN	sp|P01009|A1AT_HUMAN	2204.750620638521	1320.89034411524	H5N4F0S2
Controle_32_Slot1_32_1_8824	False	22554	22554	3	1.1399	0.7278	100.0	1959.9554	1958.9746	-11.5	23912.0	K.YLGN(203.07938)ATAIFFLPDEGK.L	4.46	1.06301			653.99036	653.99036	1.0630101	1155.9457	sp|P01009|A1AT_HUMAN	sp|P01009|A1AT_HUMAN	2204.7810298377176	1320.890909212253	H5N4F0S2
Controle_32_Slot1_32_1_8824	False	22711	22711	3	0.2582	0.4203	97.43888242142026	1958.9597	1958.9746	-7.6	10645.0	K.YLGN(203.07938)ATAIFFLPDEGK.L	4.46	1.07503			653.65845	653.65845	1.0750266	1165.3652	sp|P01009|A1AT_HUMAN	sp|P01009|A1AT_HUMAN	2203.7693354276525	1320.5550897421156
Controle_32_Slot1_32_1_8824	False	21902	21902	4	1.4831	0.9635	100.0	1959.9543	1958.9746	-12.1	92104.0	K.YLGN(203.07938)ATAIFFLPDEGK.L	4.46	0.88211			490.74448	490.74448	0.88210624	1122.9747	sp|P01009|A1AT_HUMAN	sp|P01009|A1AT_HUMAN	2204.791986026868	990.9226203989124	H5N4F0S2
Controle_32_Slot1_32_1_8824	False	21907	21907	4	1.0856	0.7825	100.0	1959.9581	1958.9746	-10.1	141167.0	K.YLGN(203.07938)ATAIFFLPDEGK.L	4.46	0.90102			490.74542	490.74542	0.90102464	1124.1525	sp|P01009|A1AT_HUMAN	sp|P01009|A1AT_HUMAN	2204.801316075158	990.9259002606004	H5N4F0S2
Controle_32_Slot1_32_1_8824	False	21910	21910	4	1.5943	0.7978	100.0	1959.9604	1958.9746	-8.9	146156.0	K.YLGN(203.07938)ATAIFFLPDEGK.L	4.46	0.98609			490.746	490.746	0.9860856	1124.1525	sp|P01009|A1AT_HUMAN	sp|P01009|A1AT_HUMAN	2204.7915949917497	990.9240500662768	H5N4F0S2
Controle_32_Slot1_32_1_8824	False	21914	21914	4	0.4426	0.7298	99.63741841914431	1958.9535	1958.9746	-10.8	293210.0	K.YLGN(203.07938)ATAIFFLPDEGK.L	4.46	0.97266			490.49426	490.49426	0.97266185	1124.1525	sp|P01009|A1AT_HUMAN	sp|P01009|A1AT_HUMAN	2204.795803797251	990.9233618928288	H5N4F0S2
Controle_32_Slot1_32_1_8824	False	21924	21924	4	1.8484	0.9888	100.0	1960.9628	1958.9746	-9.5	141748.0	K.YLGN(203.07938)ATAIFFLPDEGK.L	4.46	0.99306			490.99658	490.99658	0.993065	1125.3301	sp|P01009|A1AT_HUMAN	sp|P01009|A1AT_HUMAN	2204.793911781878	990.925203960864	H5N4F0S2
Controle_32_Slot1_32_1_8824	False	21933	21933	4	1.0061	0.8888	100.0	1959.9519	1958.9746	-13.3	214175.0	K.YLGN(203.07938)ATAIFFLPDEGK.L	4.46	0.88097			490.74387	490.74387	0.88097006	1125.3301	sp|P01009|A1AT_HUMAN	sp|P01009|A1AT_HUMAN	2242.7295035375246	1000.4063993526372
Controle_32_Slot1_32_1_8824	False	21947	21947	4	1.1281	0.7919	100.0	1959.958	1958.9746	-10.2	384918.0	K.YLGN(203.07938)ATAIFFLPDEGK.L	4.46	0.97292			490.74539	490.74539	0.9729212	1126.5068	sp|P01009|A1AT_HUMAN	sp|P01009|A1AT_HUMAN	2204.800614492077	990.9256832371188	H5N4F0S2
Controle_32_Slot1_32_1_8824	False	21948	21948	4	1.2319	0.6629	100.0	1959.9548	1958.9746	-11.8	291930.0	K.YLGN(203.07938)ATAIFFLPDEGK.L	4.46	0.90129			490.7446	490.7446	0.9012909	1126.5068	sp|P01009|A1AT_HUMAN	sp|P01009|A1AT_HUMAN	2204.800089821587	990.924781111543	H5N4F0S2
Controle_32_Slot1_32_1_8824	False	21973	21973	4	0.7383	0.6176	100.0	1958.9541	1958.9746	-10.5	747918.0	K.YLGN(203.07938)ATAIFFLPDEGK.L	4.46	0.99075			490.49442	490.49442	0.9907519	1127.6844	sp|P01009|A1AT_HUMAN	sp|P01009|A1AT_HUMAN	2204.800593128097	990.9247106123912	H5N4F0S2
Controle_32_Slot1_32_1_8824	False	21975	21975	4	1.4777	0.6398	100.0	1959.9521	1958.9746	-13.2	304220.0	K.YLGN(203.07938)ATAIFFLPDEGK.L	4.46	0.88073			490.74393	490.74393	0.88073283	1127.6844	sp|P01009|A1AT_HUMAN	sp|P01009|A1AT_HUMAN	2204.807628908112	990.9259865858212	H5N4F0S2
Controle_32_Slot1_32_1_8824	False	22000	22000	4	1.1628	1.0	100.0	1959.9567	1958.9746	-10.9	60061.0	K.YLGN(203.07938)ATAIFFLPDEGK.L	4.46	1.03076			490.74506	490.74506	1.0307573	1128.8627	sp|P01009|A1AT_HUMAN	sp|P01009|A1AT_HUMAN	2350.846986002957	1027.4369424140973	H5N4F1S2,H12N2F0S0
Controle_32_Slot1_32_1_8824	False	22009	22009	4	0.9883	0.6565	100.0	1959.9506	1958.9746	-14.0	89875.0	K.YLGN(203.07938)ATAIFFLPDEGK.L	4.46	1.01239			490.74353	490.74353	1.0123928	1128.8627	sp|P01009|A1AT_HUMAN	sp|P01009|A1AT_HUMAN	2350.843589140601	1027.4345775041736	H5N4F1S2,H12N2F0S0
Controle_32_Slot1_32_1_8824	False	22022	22022	4	0.972	0.5311	100.0	1959.9587	1958.9746	-9.8	1179625.0	K.YLGN(203.07938)ATAIFFLPDEGK.L	4.46	0.98527			490.74557	490.74557	0.9852683	1130.0402	sp|P01009|A1AT_HUMAN	sp|P01009|A1AT_HUMAN	2204.8082170609277	990.9277859348492	H5N4F0S2
Controle_32_Slot1_32_1_8824	False	22180	22180	4	2.1637	0.8804	100.0	1959.9536	1958.9746	-12.4	103443.0	K.YLGN(203.07938)ATAIFFLPDEGK.L	4.46	1.00899			490.74429	490.74429	1.0089855	1138.2836	sp|P01009|A1AT_HUMAN	sp|P01009|A1AT_HUMAN	2204.800158798625	990.9244775936476	H5N4F0S2
Controle_32_Slot1_32_1_8824	False	24633	24633	4	0.5613	1.0	100.0	2940.683	2940.6768	2.2	22572.0	R.SASLHLPKLSITGTYDLKSVLGQLGITK.V	9.53	1.03184	1.0268	0.667	735.92664	735.92664	1.031837	1298.4232	sp|P01009|A1AT_HUMAN	sp|P01009|A1AT_HUMAN
Controle_32_Slot1_32_1_8824	True	23248	23248	3	1.1225	0.7509	100.0	1855.972	1855.9775	-3.0	21004.0	K.FNKPFVFLMIEQNTK.S	8.8	0.83567	0.8498	0.1571	619.32922	619.32922	0.83566993	1204.2225	sp|P01009|A1AT_HUMAN	sp|P01009|A1AT_HUMAN
Controle_32_Slot1_32_1_8824	True	23256	23256	3	1.2449	1.0	100.0	1855.9636	1855.9775	-7.5	24756.0	K.FNKPFVFLMIEQNTK.S	8.8	0.83583	0.8498	0.1592	619.32642	619.32642	0.8358345	1205.3997	sp|P01009|A1AT_HUMAN	sp|P01009|A1AT_HUMAN
Controle_32_Slot1_32_1_8824	True	23266	23266	3	1.8571	0.9482	100.0	1855.9747	1855.9775	-1.5	47639.0	K.FNKPFVFLMIEQNTK.S	8.8	0.88477	0.8498	0.5267	619.33014	619.33014	0.88477385	1205.3997	sp|P01009|A1AT_HUMAN	sp|P01009|A1AT_HUMAN
Controle_32_Slot1_32_1_8824	True	23274	23274	3	0.7614	1.0	100.0	1855.9711	1855.9775	-3.5	72541.0	K.FNKPFVFLMIEQNTK.S	8.8	0.88604	0.8498	0.4947	619.32892	619.32892	0.8860387	1206.5778	sp|P01009|A1AT_HUMAN	sp|P01009|A1AT_HUMAN
Controle_32_Slot1_32_1_8824	True	23275	23275	3	1.3071	0.9998	100.0	1855.9647	1855.9775	-6.9	29462.0	K.FNKPFVFLMIEQNTK.S	8.8	0.83468	0.8498	0.1446	619.32678	619.32678	0.83467543	1206.5778	sp|P01009|A1AT_HUMAN	sp|P01009|A1AT_HUMAN
Controle_32_Slot1_32_1_8824	True	23847	23847	2	1.5718	0.6331	100.0	1466.7681	1466.7712	-2.2	28287.0	K.PFVFLMIEQNTK.S	6.56	1.04638	1.0221	0.7568	733.88794	733.88794	1.0463841	1241.9015	sp|P01009|A1AT_HUMAN	sp|P01009|A1AT_HUMAN
Controle_32_Slot1_32_1_8824	True	23876	23876	2	2.1023	0.8203	100.0	1466.7737	1466.7712	1.7	67525.0	K.PFVFLMIEQNTK.S	6.56	1.04907	1.0221	0.6372	733.89075	733.89075	1.049072	1244.2565	sp|P01009|A1AT_HUMAN	sp|P01009|A1AT_HUMAN
Controle_32_Slot1_32_1_8824	True	23892	23892	2	1.2981	0.9466	100.0	1468.7751	1466.7712	-1.9	43419.0	K.PFVFLMIEQNTK.S	6.56	1.03794	1.0221	0.8384	734.89148	734.89148	1.0379386	1245.4337	sp|P01009|A1AT_HUMAN	sp|P01009|A1AT_HUMAN
Controle_32_Slot1_32_1_8824	False	14178	14178	3	1.9581	1.0	100.0	3349.5234	3349.5388	-4.6	232674.0	A.VDSGNDVTDIADDGCPKPPEIAHGYVEHSVR.Y	4.53	1.06622	1.0917	0.139	1117.17969	1117.17969	1.0662196	782.6732	sp|P00738|HPT_HUMAN	sp|P00738|HPT_HUMAN
Controle_32_Slot1_32_1_8824	False	14059	14059	4	1.1715	1.0	100.0	3349.5503	3349.5388	3.4	159179.0	A.VDSGNDVTDIADDGCPKPPEIAHGYVEHSVR.Y	4.53	0.94444	1.0213	0.0014	838.14343	838.14343	0.94443566	777.9631	sp|P00738|HPT_HUMAN	sp|P00738|HPT_HUMAN
Controle_32_Slot1_32_1_8824	False	14094	14094	4	0.5781	1.0	99.52153110047847	3349.5398	3349.5388	0.3	167937.0	A.VDSGNDVTDIADDGCPKPPEIAHGYVEHSVR.Y	4.53	0.96948	1.0213	0.0213	838.14081	838.14081	0.9694796	779.1404	sp|P00738|HPT_HUMAN	sp|P00738|HPT_HUMAN
Controle_32_Slot1_32_1_8824	False	14096	14096	4	1.3977	0.8274	100.0	3349.539	3349.5388	0.1	20790.0	A.VDSGNDVTDIADDGCPKPPEIAHGYVEHSVR.Y	4.53	1.01012	1.0213	0.345	838.14062	838.14062	1.0101166	779.1404	sp|P00738|HPT_HUMAN	sp|P00738|HPT_HUMAN
Controle_32_Slot1_32_1_8824	False	14147	14147	4	1.1096	1.0	100.0	3349.5369	3349.5388	-0.6	89127.0	A.VDSGNDVTDIADDGCPKPPEIAHGYVEHSVR.Y	4.53	1.00991	1.0213	0.3415	838.14008	838.14008	1.0099136	781.4957	sp|P00738|HPT_HUMAN	sp|P00738|HPT_HUMAN
Controle_32_Slot1_32_1_8824	False	14206	14206	4	1.9452	0.943	100.0	3349.5317	3349.5388	-2.1	93586.0	A.VDSGNDVTDIADDGCPKPPEIAHGYVEHSVR.Y	4.53	0.98565	1.0213	0.0803	838.13879	838.13879	0.9856522	783.8502	sp|P00738|HPT_HUMAN	sp|P00738|HPT_HUMAN
Controle_32_Slot1_32_1_8824	False	14210	14210	4	1.7071	1.0	100.0	3349.534	3349.5388	-1.5	115666.0	A.VDSGNDVTDIADDGCPKPPEIAHGYVEHSVR.Y	4.53	0.96825	1.0213	0.019	838.13934	838.13934	0.96824884	783.8502	sp|P00738|HPT_HUMAN	sp|P00738|HPT_HUMAN
Controle_32_Slot1_32_1_8824	False	13657	13657	5	1.5282	0.7745	100.0	3349.546	3349.5388	2.1	28662.0	A.VDSGNDVTDIADDGCPKPPEIAHGYVEHSVR.Y	4.53	0.95211			670.71545	670.71545	0.9521094	762.6553	sp|P00738|HPT_HUMAN	sp|P00738|HPT_HUMAN
Controle_32_Slot1_32_1_8824	False	13753	13753	5	1.3881	0.5032	100.0	3350.531	3349.5388	-3.3	14369.0	A.VDSGNDVTDIADDGCPKPPEIAHGYVEHSVR.Y	4.53	0.94151			670.91248	670.91248	0.9415072	765.0103	sp|P00738|HPT_HUMAN	sp|P00738|HPT_HUMAN
Controle_32_Slot1_32_1_8824	False	13808	13808	5	1.2296	1.0	100.0	3349.547	3349.5388	2.5	28283.0	A.VDSGNDVTDIADDGCPKPPEIAHGYVEHSVR.Y	4.53	0.92559			670.7157	670.7157	0.9255881	767.3658	sp|P00738|HPT_HUMAN	sp|P00738|HPT_HUMAN
Controle_32_Slot1_32_1_8824	False	13831	13831	5	1.6637	0.9792	100.0	3350.5337	3349.5388	-2.5	26005.0	A.VDSGNDVTDIADDGCPKPPEIAHGYVEHSVR.Y	4.53	0.95929			670.91302	670.91302	0.9592853	768.543	sp|P00738|HPT_HUMAN	sp|P00738|HPT_HUMAN
Controle_32_Slot1_32_1_8824	False	14040	14040	5	1.789	0.9457	100.0	3349.54	3349.5388	0.4	37843.0	A.VDSGNDVTDIADDGCPKPPEIAHGYVEHSVR.Y	4.53	0.95865			670.71429	670.71429	0.95864934	777.9631	sp|P00738|HPT_HUMAN	sp|P00738|HPT_HUMAN
Controle_32_Slot1_32_1_8824	False	14071	14071	5	2.4966	0.8742	100.0	3349.5454	3349.5388	2.0	43573.0	A.VDSGNDVTDIADDGCPKPPEIAHGYVEHSVR.Y	4.53	0.93908			670.71533	670.71533	0.9390809	779.1404	sp|P00738|HPT_HUMAN	sp|P00738|HPT_HUMAN
Controle_32_Slot1_32_1_8824	False	14180	14180	5	1.849	0.9078	100.0	3349.545	3349.5388	1.8	144077.0	A.VDSGNDVTDIADDGCPKPPEIAHGYVEHSVR.Y	4.53	0.95645			670.71527	670.71527	0.95644814	782.6732	sp|P00738|HPT_HUMAN	sp|P00738|HPT_HUMAN
Controle_32_Slot1_32_1_8824	False	14185	14185	5	0.9783	0.9759	100.0	3349.5422	3349.5388	1.0	46520.0	A.VDSGNDVTDIADDGCPKPPEIAHGYVEHSVR.Y	4.53	0.91192			670.71472	670.71472	0.911915	782.6732	sp|P00738|HPT_HUMAN	sp|P00738|HPT_HUMAN
Controle_32_Slot1_32_1_8824	False	14235	14235	5	1.1117	1.0	100.0	3349.558	3349.5388	5.8	184720.0	A.VDSGNDVTDIADDGCPKPPEIAHGYVEHSVR.Y	4.53	0.95126			670.7179	670.7179	0.951261	785.0285	sp|P00738|HPT_HUMAN	sp|P00738|HPT_HUMAN
Controle_32_Slot1_32_1_8824	False	14333	14333	5	0.2323	1.0	89.90536277602523	3349.5461	3349.5388	2.2	37371.0	A.VDSGNDVTDIADDGCPKPPEIAHGYVEHSVR.Y	4.53	0.9277			670.71552	670.71552	0.92769617	788.56	sp|P00738|HPT_HUMAN	sp|P00738|HPT_HUMAN
Controle_32_Slot1_32_1_8824	False	14277	14277	3	1.0117	1.0	100.0	2563.2004	2562.204	-2.7	70526.0	T.DIADDGCPKPPEIAHGYVEHSVR.Y	4.98	1.04783	0.9675	0.0392	855.07202	855.07202	1.0478284	786.2051	sp|P00738|HPT_HUMAN	sp|P00738|HPT_HUMAN	990.4103471506396	1117.182319446655
Controle_32_Slot1_32_1_8824	False	14591	14591	5	0.8078	0.5522	96.51162790697676	946.4658	946.47406	-8.7	13382.0	H.GYVEHSVR.Y	7.33	0.95494			190.09944	190.09944	0.95494	799.1569	sp|P00738|HPT_HUMAN	sp|P00738|HPT_HUMAN	2758.14729642855	701.1130235256835
Controle_32_Slot1_32_1_8824	False	9346	9346	2	1.6451	0.6762	100.0	1311.6067	1311.6063	0.3	14215.0	R.TEGDGVYTLNDK.K	4.14	0.95637	0.9321	0.7348	656.30725	656.30725	0.95637447	590.7388	sp|P00738|HPT_HUMAN	sp|P00738|HPT_HUMAN
Controle_32_Slot1_32_1_8824	True	11876	11876	4	0.4979	1.0	99.55947136563876	2620.14	2620.1443	-1.7	92882.0	K.LPECEADDGCPKPPEIAHGYVEH.S	4.42	0.91972	0.9503	0.0885	655.79083	655.79083	0.9197164	692.0055	sp|P00738|HPT_HUMAN	sp|P00738|HPT_HUMAN
Controle_32_Slot1_32_1_8824	True	11961	11961	4	0.8401	1.0	100.0	2620.147	2620.1443	1.0	51097.0	K.LPECEADDGCPKPPEIAHGYVEH.S	4.42	0.92637	0.9503	0.143	655.7926	655.7926	0.92636895	696.7151	sp|P00738|HPT_HUMAN	sp|P00738|HPT_HUMAN
Controle_32_Slot1_32_1_8824	True	12215	12215	4	1.1114	0.4523	100.0	2962.345	2962.3457	-0.2	67917.0	K.LPECEADDGCPKPPEIAHGYVEHSVR.Y	4.7	0.99155	0.9996	0.388	741.3421	741.3421	0.9915521	707.3141	sp|P00738|HPT_HUMAN	sp|P00738|HPT_HUMAN
Controle_32_Slot1_32_1_8824	True	12245	12245	4	1.8122	0.8776	100.0	2962.3528	2962.3457	2.4	91209.0	K.LPECEADDGCPKPPEIAHGYVEHSVR.Y	4.7	0.98981	0.9996	0.3576	741.34406	741.34406	0.9898135	708.4912	sp|P00738|HPT_HUMAN	sp|P00738|HPT_HUMAN
Controle_32_Slot1_32_1_8824	True	12090	12090	5	1.2077	1.0	100.0	2962.338	2962.3457	-2.6	35033.0	K.LPECEADDGCPKPPEIAHGYVEHSVR.Y	4.7	0.91078			593.27386	593.27386	0.9107841	702.6042	sp|P00738|HPT_HUMAN	sp|P00738|HPT_HUMAN
Controle_32_Slot1_32_1_8824	True	15741	15741	4	0.2564	1.0	91.72185430463577	2849.2607	2849.2617	-0.3	15457.0	L.PECEADDGCPKPPEIAHGYVEHSVR.Y	4.7	0.97089	0.9776	0.4017	713.07104	713.07104	0.9708898	847.4352	sp|P00738|HPT_HUMAN	sp|P00738|HPT_HUMAN
Controle_32_Slot1_32_1_8824	True	15806	15806	4	0.6749	1.0	100.0	2849.267	2849.2617	1.9	46817.0	L.PECEADDGCPKPPEIAHGYVEHSVR.Y	4.7	0.95382	0.9776	0.1565	713.07263	713.07263	0.9538221	850.9683	sp|P00738|HPT_HUMAN	sp|P00738|HPT_HUMAN
Controle_32_Slot1_32_1_8824	False	9010	9010	2	1.4639	0.7787	100.0	1439.6676	1439.6648	2.0	68593.0	R.TEGDGVYTLNNEK.Q	4.14	0.95855	0.9758	0.0157	720.33771	720.33771	0.95855397	578.9637	sp|P00738|HPT_HUMAN	sp|P00738|HPT_HUMAN
Controle_32_Slot1_32_1_8824	False	2443	2443	4	0.2838	0.0758	45.42008843967152	1151.519	1149.5398	-23.8	3457.0	K.(-17.0265)GSFPWQAKM(15.994915)V.S	9.08	0.8698			288.63565	288.63565	0.8697976	259.8547	sp|P00738|HPT_HUMAN	sp|P00738|HPT_HUMAN	2861.988164747664	952.8628360604804	H6N5F2S2
Controle_32_Slot1_32_1_8824	False	2505	2505	3	0.7941	0.3475	93.22033898305084	1040.478	1039.4989	-23.3	10756.0	K.MVSHHNLTT.G	7.41	0.95118	0.7096	0.0	347.49789	347.49789	0.9511787	266.9204	sp|P00738|HPT_HUMAN	sp|P00738|HPT_HUMAN	2205.771073123199	1014.7284488875084	H5N4F2S1
Controle_32_Slot1_32_1_8824	False	2522	2522	3	0.5393	0.1065	61.48148148148148	1040.4802	1039.4989	-21.2	16083.0	K.MVSHHNLTT.G	7.41	0.94571	0.7096	0.0	347.49863	347.49863	0.94571126	269.2752	sp|P00738|HPT_HUMAN	sp|P00738|HPT_HUMAN	2206.7772873661	1015.064602843743
Controle_32_Slot1_32_1_8824	False	3023	3023	3	0.4115	0.0654	44.21593830334189	1040.4813	1039.4989	-20.1	8577.0	K.MVSHHNLTT.G	7.41	0.94249	0.7096	0.0	347.49899	347.49899	0.9424866	321.0857	sp|P00738|HPT_HUMAN	sp|P00738|HPT_HUMAN	2205.7707029601597	1014.7294350353956	H5N4F2S1
Controle_32_Slot1_32_1_8824	False	1707	1707	3	0.8426	0.0204	83.4509300833868	1040.4784	1040.4829	-4.3	61863.0	K.MVSHHN(203.07938)L.T	7.41	0.9011			347.49802	347.49802	0.90109664	95.5608	sp|P00738|HPT_HUMAN	sp|P00738|HPT_HUMAN	1913.6829877842315	917.6992181802074	H5N4F0S1
Controle_32_Slot1_32_1_8824	False	2524	2524	4	0.6951	0.2966	88.08510638297872	1040.4812	1040.4829	-1.6	8103.0	K.MVSHHN(203.07938)L.T	7.41	0.80981			260.87619	260.87619	0.8098102	269.2752	sp|P00738|HPT_HUMAN	sp|P00738|HPT_HUMAN	2243.8394653342707	771.0661944694864	H2N3F1S4,H9N1F0S2
Controle_32_Slot1_32_1_8824	False	2864	2864	3	0.6753	0.3604	90.36697247706422	1370.6317	1370.6368	-3.7	13629.0	K.MVSHHN(203.07938)LTTGA.T	7.41	0.99927			457.54913	457.54913	0.99926794	306.9534	sp|P00738|HPT_HUMAN	sp|P00738|HPT_HUMAN	2204.7732636859823	1124.7804324551078	H5N4F0S2
Controle_32_Slot1_32_1_8824	False	2823	2823	4	0.7145	0.4715	93.77224199288257	1370.6298	1370.6368	-5.2	13703.0	K.MVSHHN(203.07938)LTTGA.T	7.41	0.88229			343.41333	343.41333	0.88228846	302.244	sp|P00738|HPT_HUMAN	sp|P00738|HPT_HUMAN	2204.7845254890995	843.8396076022478	H5N4F0S2
Controle_32_Slot1_32_1_8824	False	4118	4118	4	0.3758	0.7423	88.39857651245552	1370.6284	1370.6368	-6.1	27292.0	K.MVSHHN(203.07938)LTTGA.T	7.41	0.82809			343.41299	343.41299	0.82809335	396.4439	sp|P00738|HPT_HUMAN	sp|P00738|HPT_HUMAN	2207.7907884187744	844.5908411594771
Controle_32_Slot1_32_1_8824	False	11173	11173	3	0.4882	1.0	98.75776397515527	2069.0032	2068.9968	3.1	23009.0	K.MVSHHN(203.07938)LTTGATLINEQ.W	6.51	1.0986			690.3396	690.3396	1.0986007	666.1	sp|P00738|HPT_HUMAN	sp|P00738|HPT_HUMAN	2204.7445937058333	1357.561335389809	H5N4F0S2
Controle_32_Slot1_32_1_8824	False	10945	10945	4	0.3041	0.8978	90.69767441860465	2069.9944	2068.9968	-2.8	85806.0	K.MVSHHN(203.07938)LTTGATLINEQ.W	6.51	0.8429			518.25446	518.25446	0.8428968	656.6798	sp|P00738|HPT_HUMAN	sp|P00738|HPT_HUMAN	1913.6867585346845	945.6562781711664	H5N4F0S1
Controle_32_Slot1_32_1_8824	False	10966	10966	4	0.5899	1.0	99.40029985007496	2068.9956	2068.9968	-0.6	54826.0	K.MVSHHN(203.07938)LTTGATLINEQ.W	6.51	0.83995			518.00476	518.00476	0.8399485	657.8584	sp|P00738|HPT_HUMAN	sp|P00738|HPT_HUMAN	1913.6812312920729	945.6552161659712	H5N4F0S1
Controle_32_Slot1_32_1_8824	False	11002	11002	4	0.4194	1.0	97.16157205240175	2068.987	2068.9968	-4.7	86071.0	K.MVSHHN(203.07938)LTTGATLINEQ.W	6.51	0.86662			518.00262	518.00262	0.8666164	659.0358	sp|P00738|HPT_HUMAN	sp|P00738|HPT_HUMAN	1913.68997349654	945.655278079746	H5N4F0S1
Controle_32_Slot1_32_1_8824	False	11183	11183	4	1.4893	1.0	100.0	2069.9988	2068.9968	-0.7	56643.0	K.MVSHHN(203.07938)LTTGATLINEQ.W	6.51	0.87143			518.25555	518.25555	0.8714288	666.1	sp|P00738|HPT_HUMAN	sp|P00738|HPT_HUMAN	2204.767515882821	1018.4275888518532	H5N4F0S2
Controle_32_Slot1_32_1_8824	False	11310	11310	4	1.1987	0.8712	100.0	2069.9954	2068.9968	-2.3	30196.0	K.MVSHHN(203.07938)LTTGATLINEQ.W	6.51	0.90381			518.2547	518.2547	0.903813	670.8108	sp|P00738|HPT_HUMAN	sp|P00738|HPT_HUMAN	2205.7828332318745	1018.680557550483	H5N4F2S1
Controle_32_Slot1_32_1_8824	False	21760	21760	4	0.9473	1.0	100.0	2482.2349	2481.2441	-5.1	92726.0	K.MVSHHN(203.07938)LTTGATLINEQWLL.T	6.51	0.89801			621.31458	621.31458	0.89801246	1115.9124	sp|P00738|HPT_HUMAN	sp|P00738|HPT_HUMAN	1913.686654802961	1048.7163854550386	H5N4F0S1
Controle_32_Slot1_32_1_8824	False	22034	22034	4	0.6784	1.0	99.4773519163763	2483.2383	2481.2441	-5.1	104402.0	K.MVSHHN(203.07938)LTTGATLINEQWLL.T	6.51	0.92366			621.56543	621.56543	0.9236562	1130.0402	sp|P00738|HPT_HUMAN	sp|P00738|HPT_HUMAN	2204.8000797752197	1121.4956110577034	H5N4F0S2
Controle_32_Slot1_32_1_8824	False	22061	22061	4	0.6408	1.0	99.33993399339934	2482.2405	2481.2441	-2.8	127184.0	K.MVSHHN(203.07938)LTTGATLINEQWLL.T	6.51	0.92356			621.31598	621.31598	0.9235613	1131.2178	sp|P00738|HPT_HUMAN	sp|P00738|HPT_HUMAN	2204.787789512905	1121.493101970681	H5N4F0S2
Controle_32_Slot1_32_1_8824	False	21430	21430	3	0.3849	0.4438	81.34651019147621	2756.3677	2754.3767	-5.7	24853.0	K.MVSHHN(203.07938)LTTGATLINEQWLLTTA.K	6.51	1.18329			919.46112	919.46112	1.1832868	1099.4252	sp|P00738|HPT_HUMAN	sp|P00738|HPT_HUMAN	1913.657724916769	1488.987251272756	H5N4F0S1
Controle_32_Slot1_32_1_8824	False	21445	21445	3	0.3111	0.8846	92.38249594813614	2756.3704	2754.3767	-4.7	19257.0	K.MVSHHN(203.07938)LTTGATLINEQWLLTTA.K	6.51	1.15612			919.46198	919.46198	1.1561164	1099.4252	sp|P00738|HPT_HUMAN	sp|P00738|HPT_HUMAN	1913.6680333501008	1488.9915065445352	H5N4F0S1
Controle_32_Slot1_32_1_8824	False	21434	21434	4	1.0921	0.556	99.11894273127754	2755.3716	2754.3767	-3.1	146354.0	K.MVSHHN(203.07938)LTTGATLINEQWLLTTA.K	6.51	0.91776			689.59875	689.59875	0.91776454	1099.4252	sp|P00738|HPT_HUMAN	sp|P00738|HPT_HUMAN	1913.69524281657	1117.002706780822	H5N4F0S1
Controle_32_Slot1_32_1_8824	False	21747	21747	4	0.494	1.0	99.07529722589167	2755.36	2754.3767	-7.2	203213.0	K.MVSHHN(203.07938)LTTGATLINEQWLLTTA.K	6.51	0.91515			689.59589	689.59589	0.91514957	1115.9124	sp|P00738|HPT_HUMAN	sp|P00738|HPT_HUMAN	2206.8091952492687	1190.2783596027994
Controle_32_Slot1_32_1_8824	False	20223	20223	4	0.4205	0.2168	98.60774818401937	2866.4448	2865.445	-1.3	7239.0	K.(-17.0265)MVSHHNLTTGATLIN(203.07938)EQWLLTTAK.N	7.41	1.06881			717.36707	717.36707	1.0688077	1042.9069	sp|P00738|HPT_HUMAN	sp|P00738|HPT_HUMAN	1403.4933352314629	1017.2205193618996	H4N3F1S0
Controle_32_Slot1_32_1_8824	False	19627	19627	4	0.8957	1.0	100.0	2883.459	2882.4717	-5.6	199123.0	K.MVSHHN(203.07938)LTTGATLINEQWLLTTAK.N	7.41	0.92702			721.62061	721.62061	0.9270247	1012.2888	sp|P00738|HPT_HUMAN	sp|P00738|HPT_HUMAN	1622.6097344174686	1076.2531702807178	H5N4F0S0
Controle_32_Slot1_32_1_8824	False	19732	19732	4	0.3455	1.0	100.0	2883.4626	2882.4717	-4.3	127627.0	K.MVSHHN(203.07938)LTTGATLINEQWLLTTAK.N	7.41	0.92755			721.62152	721.62152	0.9275533	1018.1757	sp|P00738|HPT_HUMAN	sp|P00738|HPT_HUMAN	2278.8153589993244	1240.305491416293	H6N5F0S1
Controle_32_Slot1_32_1_8824	False	19791	19791	4	1.0895	1.0	100.0	2883.4556	2882.4717	-6.8	112543.0	K.MVSHHN(203.07938)LTTGATLINEQWLLTTAK.N	7.41	0.91774			721.61975	721.61975	0.91773546	1021.7098	sp|P00738|HPT_HUMAN	sp|P00738|HPT_HUMAN	1913.6957543480016	1149.0238186226352	H5N4F0S1
Controle_32_Slot1_32_1_8824	False	19808	19808	4	1.4655	1.0	100.0	2883.459	2882.4717	-5.6	111584.0	K.MVSHHN(203.07938)LTTGATLINEQWLLTTAK.N	7.41	0.94614			721.62061	721.62061	0.9461387	1021.7098	sp|P00738|HPT_HUMAN	sp|P00738|HPT_HUMAN	1913.6895731575737	1149.0231219620828	H5N4F0S1
Controle_32_Slot1_32_1_8824	False	19815	19815	4	1.4568	1.0	100.0	2883.4587	2882.4717	-5.7	138502.0	K.MVSHHN(203.07938)LTTGATLINEQWLLTTAK.N	7.41	0.92841			721.62054	721.62054	0.9284135	1022.8868	sp|P00738|HPT_HUMAN	sp|P00738|HPT_HUMAN	1912.6918116699555	1148.7736341652603
Controle_32_Slot1_32_1_8824	False	19818	19818	4	1.9964	1.0	100.0	2883.4568	2882.4717	-6.3	44290.0	K.MVSHHN(203.07938)LTTGATLINEQWLLTTAK.N	7.41	1.10323			721.62006	721.62006	1.1032301	1022.8868	sp|P00738|HPT_HUMAN	sp|P00738|HPT_HUMAN	1913.6686402596265	1149.017360124479	H5N4F0S1
Controle_32_Slot1_32_1_8824	False	19839	19839	4	1.3337	1.0	100.0	2883.4705	2882.4717	-1.6	289712.0	K.MVSHHN(203.07938)LTTGATLINEQWLLTTAK.N	7.41	0.91894			721.62347	721.62347	0.9189357	1024.0651	sp|P00738|HPT_HUMAN	sp|P00738|HPT_HUMAN	1913.6986593926715	1149.028286704911	H5N4F0S1
Controle_32_Slot1_32_1_8824	False	19861	19861	4	1.4722	1.0	100.0	2883.4624	2882.4717	-4.4	205853.0	K.MVSHHN(203.07938)LTTGATLINEQWLLTTAK.N	7.41	0.95055			721.62146	721.62146	0.9505474	1025.2427	sp|P00738|HPT_HUMAN	sp|P00738|HPT_HUMAN	1912.6973092897988	1148.775933649511
Controle_32_Slot1_32_1_8824	False	19863	19863	4	1.911	1.0	100.0	2883.4526	2882.4717	-7.8	117653.0	K.MVSHHN(203.07938)LTTGATLINEQWLLTTAK.N	7.41	1.02029			721.61902	721.61902	1.02029	1025.2427	sp|P00738|HPT_HUMAN	sp|P00738|HPT_HUMAN	1257.4671190655868	984.9659255265448	H4N3F0S0
Controle_32_Slot1_32_1_8824	False	19885	19885	4	1.8271	0.9446	100.0	2883.4604	2882.4717	-5.1	258803.0	K.MVSHHN(203.07938)LTTGATLINEQWLLTTAK.N	7.41	0.95827			721.62097	721.62097	0.9582735	1026.4207	sp|P00738|HPT_HUMAN	sp|P00738|HPT_HUMAN	1913.6992740008031	1149.02595007664	H5N4F0S1
Controle_32_Slot1_32_1_8824	False	19890	19890	4	0.2153	1.0	99.45762711864407	2883.4612	2882.4717	-4.8	122958.0	K.MVSHHN(203.07938)LTTGATLINEQWLLTTAK.N	7.41	0.92676			721.62115	721.62115	0.9267639	1026.4207	sp|P00738|HPT_HUMAN	sp|P00738|HPT_HUMAN	2089.737148014085	1193.0355985041876	H5N2F0S3
Controle_32_Slot1_32_1_8824	False	20105	20105	4	0.9138	1.0	100.0	2883.4583	2882.4717	-5.8	314637.0	K.MVSHHN(203.07938)LTTGATLINEQWLLTTAK.N	7.41	0.93088			721.62042	721.62042	0.93087566	1035.8408	sp|P00738|HPT_HUMAN	sp|P00738|HPT_HUMAN	2204.78894913709	1221.7978037510154	H5N4F0S2
Controle_32_Slot1_32_1_8824	False	20117	20117	4	0.4903	1.0	100.0	2883.4634	2882.4717	-4.0	141617.0	K.MVSHHN(203.07938)LTTGATLINEQWLLTTAK.N	7.41	0.9308			721.6217	721.6217	0.9307951	1037.019	sp|P00738|HPT_HUMAN	sp|P00738|HPT_HUMAN	2204.7837382639404	1221.7977811117655	H5N4F0S2
Controle_32_Slot1_32_1_8824	False	20160	20160	4	1.5267	0.6696	100.0	2883.463	2882.4717	-4.2	466195.0	K.MVSHHN(203.07938)LTTGATLINEQWLLTTAK.N	7.41	0.92959			721.62158	721.62158	0.92959	1039.3732	sp|P00738|HPT_HUMAN	sp|P00738|HPT_HUMAN	2204.8029499877216	1221.8024707101572	H5N4F0S2
Controle_32_Slot1_32_1_8824	False	20163	20163	4	0.3427	1.0	100.0	2883.4631	2882.4717	-4.1	253007.0	K.MVSHHN(203.07938)LTTGATLINEQWLLTTAK.N	7.41	0.94944			721.62164	721.62164	0.9494401	1039.3732	sp|P00738|HPT_HUMAN	sp|P00738|HPT_HUMAN	2206.7999813003694	1222.301779812545
Controle_32_Slot1_32_1_8824	False	20167	20167	4	0.6246	1.0	100.0	2883.46	2882.4717	-5.2	191502.0	K.MVSHHN(203.07938)LTTGATLINEQWLLTTAK.N	7.41	0.9093			721.62085	721.62085	0.9093031	1039.3732	sp|P00738|HPT_HUMAN	sp|P00738|HPT_HUMAN	2206.807773630996	1222.302933148823
Controle_32_Slot1_32_1_8824	False	20188	20188	4	2.8566	1.0	100.0	2884.467	2882.4717	-3.9	79249.0	K.MVSHHN(203.07938)LTTGATLINEQWLLTTAK.N	7.41	1.04586			721.87262	721.87262	1.045856	1040.5505	sp|P00738|HPT_HUMAN	sp|P00738|HPT_HUMAN	1257.4432809717573	984.9635916073638	H4N3F0S0
Controle_32_Slot1_32_1_8824	False	19599	19599	5	1.6897	1.0	100.0	2884.4458	2882.4717	-11.3	118334.0	K.MVSHHN(203.07938)LTTGATLINEQWLLTTAK.N	7.41	1.00351			577.69543	577.69543	1.0035092	1011.1105	sp|P00738|HPT_HUMAN	sp|P00738|HPT_HUMAN	1914.7085014495028	919.6212638375334	H5N4F2S0
Controle_32_Slot1_32_1_8824	False	19682	19682	5	2.063	1.0	100.0	2884.4587	2882.4717	-6.8	129143.0	K.MVSHHN(203.07938)LTTGATLINEQWLLTTAK.N	7.41	1.02046			577.698	577.698	1.0204624	1015.8217	sp|P00738|HPT_HUMAN	sp|P00738|HPT_HUMAN	2278.8327411215905	992.4486620915616	H6N5F0S1
Controle_32_Slot1_32_1_8824	False	19700	19700	5	2.1371	1.0	100.0	2883.4534	2882.4717	-7.5	62689.0	K.MVSHHN(203.07938)LTTGATLINEQWLLTTAK.N	7.41	0.99167			577.49695	577.49695	0.99167454	1016.9983	sp|P00738|HPT_HUMAN	sp|P00738|HPT_HUMAN	2278.8433224868413	992.4497489196416	H6N5F0S1
Controle_32_Slot1_32_1_8824	False	19707	19707	5	0.8258	1.0	100.0	2883.4536	2882.4717	-7.4	34562.0	K.MVSHHN(203.07938)LTTGATLINEQWLLTTAK.N	7.41	0.84717			577.49701	577.49701	0.8471721	1016.9983	sp|P00738|HPT_HUMAN	sp|P00738|HPT_HUMAN	2278.810460243446	992.4431997434904	H6N5F0S1
Controle_32_Slot1_32_1_8824	False	19725	19725	5	1.322	1.0	100.0	2882.4495	2882.4717	-7.7	25565.0	K.MVSHHN(203.07938)LTTGATLINEQWLLTTAK.N	7.41	0.84785			577.29614	577.29614	0.84784764	1018.1757	sp|P00738|HPT_HUMAN	sp|P00738|HPT_HUMAN	2278.8140944949528	992.4430912141744	H6N5F0S1
Controle_32_Slot1_32_1_8824	False	19727	19727	5	2.1683	1.0	100.0	2882.4534	2882.4717	-6.4	108842.0	K.MVSHHN(203.07938)LTTGATLINEQWLLTTAK.N	7.41	1.03557			577.29694	577.29694	1.0355736	1018.1757	sp|P00738|HPT_HUMAN	sp|P00738|HPT_HUMAN	2280.8489711106668	992.8508664853204
Controle_32_Slot1_32_1_8824	False	19741	19741	5	2.6017	1.0	100.0	2884.4626	2882.4717	-5.5	87724.0	K.MVSHHN(203.07938)LTTGATLINEQWLLTTAK.N	7.41	1.018			577.69879	577.69879	1.0180042	1019.3553	sp|P00738|HPT_HUMAN	sp|P00738|HPT_HUMAN	2279.8233060923644	992.6476008584448	H6N5F2S0
Controle_32_Slot1_32_1_8824	False	19745	19745	5	1.6306	1.0	100.0	2883.4578	2882.4717	-6.0	102600.0	K.MVSHHN(203.07938)LTTGATLINEQWLLTTAK.N	7.41	1.04052			577.4978	577.4978	1.0405191	1019.3553	sp|P00738|HPT_HUMAN	sp|P00738|HPT_HUMAN	2279.818708360998	992.645638671608	H6N5F2S0
Controle_32_Slot1_32_1_8824	False	19765	19765	5	1.4307	1.0	100.0	2884.4692	2882.4717	-3.2	254455.0	K.MVSHHN(203.07938)LTTGATLINEQWLLTTAK.N	7.41	0.999			577.70013	577.70013	0.9989978	1020.5322	sp|P00738|HPT_HUMAN	sp|P00738|HPT_HUMAN	1913.6734183247456	919.4189644850678	H5N4F0S1
Controle_32_Slot1_32_1_8824	False	19784	19784	5	2.4541	1.0	100.0	2883.4524	2882.4717	-7.9	61063.0	K.MVSHHN(203.07938)LTTGATLINEQWLLTTAK.N	7.41	1.01519			577.49677	577.49677	1.0151938	1020.5322	sp|P00738|HPT_HUMAN	sp|P00738|HPT_HUMAN	2059.7537257084805	948.631611281938	H5N4F1S1
Controle_32_Slot1_32_1_8824	False	19793	19793	5	1.6451	1.0	100.0	2883.4634	2882.4717	-4.0	403599.0	K.MVSHHN(203.07938)LTTGATLINEQWLLTTAK.N	7.41	1.00061			577.49896	577.49896	1.0006057	1021.7098	sp|P00738|HPT_HUMAN	sp|P00738|HPT_HUMAN	1911.686899965321	919.0204685094455	H3N2F1S3
Controle_32_Slot1_32_1_8824	False	19795	19795	5	2.371	0.9966	100.0	2883.4639	2882.4717	-3.9	121209.0	K.MVSHHN(203.07938)LTTGATLINEQWLLTTAK.N	7.41	1.01198			577.49902	577.49902	1.0119842	1021.7098	sp|P00738|HPT_HUMAN	sp|P00738|HPT_HUMAN	2059.7419488530286	948.6315494299532	H5N4F1S1
Controle_32_Slot1_32_1_8824	False	19802	19802	5	1.2837	1.0	100.0	2884.4568	2882.4717	-7.5	101218.0	K.MVSHHN(203.07938)LTTGATLINEQWLLTTAK.N	7.41	1.03202			577.69763	577.69763	1.0320234	1021.7098	sp|P00738|HPT_HUMAN	sp|P00738|HPT_HUMAN	2075.743154125793	951.830362770357	H6N4F0S1
Controle_32_Slot1_32_1_8824	False	19807	19807	5	0.9243	1.0	100.0	2883.47	2882.4717	-1.8	137050.0	K.MVSHHN(203.07938)LTTGATLINEQWLLTTAK.N	7.41	1.02735			577.50024	577.50024	1.0273488	1021.7098	sp|P00738|HPT_HUMAN	sp|P00738|HPT_HUMAN	2059.7373756266625	948.6318481295424	H5N4F1S1
Controle_32_Slot1_32_1_8824	False	19809	19809	5	1.9349	1.0	100.0	2884.4631	2882.4717	-5.3	38744.0	K.MVSHHN(203.07938)LTTGATLINEQWLLTTAK.N	7.41	1.00682			577.69891	577.69891	1.0068213	1021.7098	sp|P00738|HPT_HUMAN	sp|P00738|HPT_HUMAN	2205.756993161739	977.8344055565574	H5N4F2S1
Controle_32_Slot1_32_1_8824	False	19823	19823	5	0.2738	1.0	99.63636363636364	2884.4436	2882.4717	-12.1	79540.0	K.MVSHHN(203.07938)LTTGATLINEQWLLTTAK.N	7.41	1.03814			577.69501	577.69501	1.0381358	1022.8868	sp|P00738|HPT_HUMAN	sp|P00738|HPT_HUMAN	2205.776193230143	977.8343373919016	H5N4F2S1
Controle_32_Slot1_32_1_8824	False	19828	19828	5	1.9611	1.0	100.0	2884.463	2882.4717	-5.4	280274.0	K.MVSHHN(203.07938)LTTGATLINEQWLLTTAK.N	7.41	0.99142			577.69885	577.69885	0.9914214	1022.8868	sp|P00738|HPT_HUMAN	sp|P00738|HPT_HUMAN	2089.7281199452154	954.6286180581224	H5N2F0S3
Controle_32_Slot1_32_1_8824	False	19838	19838	5	0.8392	1.0	100.0	2883.4644	2882.4717	-3.7	1449152.0	K.MVSHHN(203.07938)LTTGATLINEQWLLTTAK.N	7.41	0.99385			577.49915	577.49915	0.9938528	1024.0651	sp|P00738|HPT_HUMAN	sp|P00738|HPT_HUMAN	1913.7122519747384	919.4257354019462	H5N4F0S1
Controle_32_Slot1_32_1_8824	False	19842	19842	5	0.8124	1.0	100.0	2883.464	2882.4717	-3.8	1498907.0	K.MVSHHN(203.07938)LTTGATLINEQWLLTTAK.N	7.41	0.9865			577.49908	577.49908	0.98650044	1024.0651	sp|P00738|HPT_HUMAN	sp|P00738|HPT_HUMAN	1911.7041625080835	919.0240636278154	H3N2F1S3
Controle_32_Slot1_32_1_8824	False	19884	19884	5	1.5778	1.0	100.0	2883.4585	2882.4717	-5.7	533014.0	K.MVSHHN(203.07938)LTTGATLINEQWLLTTAK.N	7.41	1.0177			577.49799	577.49799	1.0176967	1026.4207	sp|P00738|HPT_HUMAN	sp|P00738|HPT_HUMAN	1911.7035909748383	919.0228035059664	H3N2F1S3
Controle_32_Slot1_32_1_8824	False	19942	19942	5	1.2139	1.0	100.0	2883.4614	2882.4717	-4.7	105636.0	K.MVSHHN(203.07938)LTTGATLINEQWLLTTAK.N	7.41	0.97814			577.49854	577.49854	0.97814226	1028.776	sp|P00738|HPT_HUMAN	sp|P00738|HPT_HUMAN	2570.933687340079	1050.869379183731	H6N5F2S1
Controle_32_Slot1_32_1_8824	False	19960	19960	5	2.2417	1.0	100.0	2884.459	2882.4717	-6.7	83432.0	K.MVSHHN(203.07938)LTTGATLINEQWLLTTAK.N	7.41	1.00367			577.69806	577.69806	1.0036721	1029.9523	sp|P00738|HPT_HUMAN	sp|P00738|HPT_HUMAN	2569.930427003962	1050.6682690589444	H6N5F0S2
Controle_32_Slot1_32_1_8824	False	20013	20013	5	1.5108	0.9765	100.0	2883.4558	2882.4717	-6.7	133462.0	K.MVSHHN(203.07938)LTTGATLINEQWLLTTAK.N	7.41	1.02326			577.49744	577.49744	1.0232569	1032.3091	sp|P00738|HPT_HUMAN	sp|P00738|HPT_HUMAN	2569.9255809001124	1050.6666496781352	H6N5F0S2
Controle_32_Slot1_32_1_8824	False	20019	20019	5	1.9902	1.0	100.0	2883.456	2882.4717	-6.6	69084.0	K.MVSHHN(203.07938)LTTGATLINEQWLLTTAK.N	7.41	1.05213			577.4975	577.4975	1.0521338	1032.3091	sp|P00738|HPT_HUMAN	sp|P00738|HPT_HUMAN	2569.927291848134	1050.667089460297	H6N5F0S2
Controle_32_Slot1_32_1_8824	False	20024	20024	5	2.1081	1.0	100.0	2883.4534	2882.4717	-7.5	75527.0	K.MVSHHN(203.07938)LTTGATLINEQWLLTTAK.N	7.41	1.06241			577.49695	577.49695	1.0624071	1032.3091	sp|P00738|HPT_HUMAN	sp|P00738|HPT_HUMAN	2568.922047088304	1050.4655057899486	H11N1F2S1
Controle_32_Slot1_32_1_8824	False	20050	20050	5	2.5426	1.0	100.0	2883.4558	2882.4717	-6.7	119789.0	K.MVSHHN(203.07938)LTTGATLINEQWLLTTAK.N	7.41	1.03143			577.49744	577.49744	1.0314302	1033.4856	sp|P00738|HPT_HUMAN	sp|P00738|HPT_HUMAN	2570.919399315308	1050.865426116779	H6N5F2S1
Controle_32_Slot1_32_1_8824	False	20054	20054	5	1.1964	0.8736	100.0	2883.4644	2882.4717	-3.7	14034.0	K.MVSHHN(203.07938)LTTGATLINEQWLLTTAK.N	7.41	1.00608			577.49915	577.49915	1.0060798	1033.4856	sp|P00738|HPT_HUMAN	sp|P00738|HPT_HUMAN	2745.9489794895526	1085.873084771344	H6N3F0S4
Controle_32_Slot1_32_1_8824	False	20058	20058	5	1.8023	1.0	100.0	2883.463	2882.4717	-4.2	138024.0	K.MVSHHN(203.07938)LTTGATLINEQWLLTTAK.N	7.41	1.03563			577.49884	577.49884	1.035635	1033.4856	sp|P00738|HPT_HUMAN	sp|P00738|HPT_HUMAN	2350.837943879504	1006.8505347486642	H5N4F1S2,H12N2F0S0
Controle_32_Slot1_32_1_8824	False	20069	20069	5	1.6654	1.0	100.0	2883.4536	2882.4717	-7.4	193738.0	K.MVSHHN(203.07938)LTTGATLINEQWLLTTAK.N	7.41	1.01401			577.49701	577.49701	1.0140085	1034.6637	sp|P00738|HPT_HUMAN	sp|P00738|HPT_HUMAN	2204.794509093569	977.6400068310804	H5N4F0S2
Controle_32_Slot1_32_1_8824	False	20116	20116	5	1.7415	0.9818	100.0	2883.456	2882.4717	-6.6	872726.0	K.MVSHHN(203.07938)LTTGATLINEQWLLTTAK.N	7.41	1.00733			577.4975	577.4975	1.0073313	1037.019	sp|P00738|HPT_HUMAN	sp|P00738|HPT_HUMAN	2204.8053349720108	977.6426963042128	H5N4F0S2
Controle_32_Slot1_32_1_8824	False	20120	20120	5	1.8551	1.0	100.0	2883.4614	2882.4717	-4.7	138600.0	K.MVSHHN(203.07938)LTTGATLINEQWLLTTAK.N	7.41	1.01374			577.49854	577.49854	1.0137382	1037.019	sp|P00738|HPT_HUMAN	sp|P00738|HPT_HUMAN	2349.8434888612965	1006.6513530925508
Controle_32_Slot1_32_1_8824	False	20129	20129	5	1.2834	1.0	100.0	2883.458	2882.4717	-5.9	1247846.0	K.MVSHHN(203.07938)LTTGATLINEQWLLTTAK.N	7.41	1.01795			577.49786	577.49786	1.0179489	1037.019	sp|P00738|HPT_HUMAN	sp|P00738|HPT_HUMAN	2208.799701342672	978.441953952475
Controle_32_Slot1_32_1_8824	False	20138	20138	5	2.0525	1.0	100.0	2884.4648	2882.4717	-4.7	388001.0	K.MVSHHN(203.07938)LTTGATLINEQWLLTTAK.N	7.41	1.03781			577.69922	577.69922	1.0378063	1038.1958	sp|P00738|HPT_HUMAN	sp|P00738|HPT_HUMAN	2208.7909566033422	978.4415171957085
Controle_32_Slot1_32_1_8824	False	20143	20143	5	1.1864	1.0	100.0	2883.4458	2882.4717	-10.1	70860.0	K.MVSHHN(203.07938)LTTGATLINEQWLLTTAK.N	7.41	0.99974			577.49542	577.49542	0.9997417	1038.1958	sp|P00738|HPT_HUMAN	sp|P00738|HPT_HUMAN	2350.858054016514	1006.8511265044348	H5N4F1S2,H12N2F0S0
Controle_32_Slot1_32_1_8824	False	20159	20159	5	1.8613	1.0	100.0	2883.4604	2882.4717	-5.1	957192.0	K.MVSHHN(203.07938)LTTGATLINEQWLLTTAK.N	7.41	0.98721			577.49835	577.49835	0.9872098	1039.3732	sp|P00738|HPT_HUMAN	sp|P00738|HPT_HUMAN	2204.80122318959	977.6427352624892	H5N4F0S2
Controle_32_Slot1_32_1_8824	False	20179	20179	5	0.9721	1.0	100.0	2884.4663	2882.4717	-4.2	242303.0	K.MVSHHN(203.07938)LTTGATLINEQWLLTTAK.N	7.41	1.00252			577.69952	577.69952	1.002521	1040.5505	sp|P00738|HPT_HUMAN	sp|P00738|HPT_HUMAN	1911.6872415994867	919.0210629333563	H3N2F1S3
Controle_32_Slot1_32_1_8824	False	20195	20195	5	1.2718	1.0	100.0	2884.459	2882.4717	-6.7	148596.0	K.MVSHHN(203.07938)LTTGATLINEQWLLTTAK.N	7.41	0.96441			577.69806	577.69806	0.9644111	1040.5505	sp|P00738|HPT_HUMAN	sp|P00738|HPT_HUMAN	2861.0340901167	1108.889021608235	H6N5F0S3
Controle_32_Slot1_32_1_8824	False	20213	20213	5	1.6028	0.9836	100.0	2883.4607	2882.4717	-5.0	958507.0	K.MVSHHN(203.07938)LTTGATLINEQWLLTTAK.N	7.41	0.96051			577.49841	577.49841	0.9605126	1041.728	sp|P00738|HPT_HUMAN	sp|P00738|HPT_HUMAN	2208.809394291214	978.444438078596
Controle_32_Slot1_32_1_8824	False	20220	20220	5	1.6454	0.9098	100.0	2883.457	2882.4717	-6.2	138698.0	K.MVSHHN(203.07938)LTTGATLINEQWLLTTAK.N	7.41	0.96929			577.49768	577.49768	0.9692883	1042.9069	sp|P00738|HPT_HUMAN	sp|P00738|HPT_HUMAN	2861.0394780772594	1108.889676084341	H6N5F0S3
Controle_32_Slot1_32_1_8824	False	20227	20227	5	2.154	0.6483	100.0	2883.4531	2882.4717	-7.6	165178.0	K.MVSHHN(203.07938)LTTGATLINEQWLLTTAK.N	7.41	0.97151			577.49689	577.49689	0.97150993	1042.9069	sp|P00738|HPT_HUMAN	sp|P00738|HPT_HUMAN	2860.0398479304827	1108.6889701678524	H11N1F2S2
Controle_32_Slot1_32_1_8824	False	20229	20229	5	1.7366	1.0	100.0	2883.4517	2882.4717	-8.1	142745.0	K.MVSHHN(203.07938)LTTGATLINEQWLLTTAK.N	7.41	0.88503			577.49658	577.49658	0.8850312	1042.9069	sp|P00738|HPT_HUMAN	sp|P00738|HPT_HUMAN	2861.0160989166534	1108.8839368767146	H6N5F0S3
Controle_32_Slot1_32_1_8824	False	20237	20237	5	0.7733	1.0	100.0	2883.4585	2882.4717	-5.7	80216.0	K.MVSHHN(203.07938)LTTGATLINEQWLLTTAK.N	7.41	0.96414			577.49799	577.49799	0.9641442	1042.9069	sp|P00738|HPT_HUMAN	sp|P00738|HPT_HUMAN	3007.0803208353545	1138.0981906238524	H6N5F1S3
Controle_32_Slot1_32_1_8824	False	20250	20250	5	0.947	1.0	100.0	2884.453	2882.4717	-8.8	56174.0	K.MVSHHN(203.07938)LTTGATLINEQWLLTTAK.N	7.41	0.88831			577.69684	577.69684	0.8883128	1044.0828	sp|P00738|HPT_HUMAN	sp|P00738|HPT_HUMAN	2860.0231175032604	1108.685553114324	H11N1F2S2
Controle_32_Slot1_32_1_8824	False	20279	20279	5	1.3823	1.0	100.0	2883.4556	2882.4717	-6.8	57057.0	K.MVSHHN(203.07938)LTTGATLINEQWLLTTAK.N	7.41	0.88716			577.49738	577.49738	0.887159	1045.2603	sp|P00738|HPT_HUMAN	sp|P00738|HPT_HUMAN	2861.017237917779	1108.8849400672857	H6N5F0S3
Controle_32_Slot1_32_1_8824	False	20284	20284	5	0.5037	1.0	100.0	2884.4688	2882.4717	-3.3	25471.0	K.MVSHHN(203.07938)LTTGATLINEQWLLTTAK.N	7.41	0.98618			577.70001	577.70001	0.98618394	1045.2603	sp|P00738|HPT_HUMAN	sp|P00738|HPT_HUMAN	2569.923367573317	1050.6688091296055	H6N5F0S2
Controle_32_Slot1_32_1_8824	False	20301	20301	5	0.8406	1.0	100.0	2883.4607	2882.4717	-5.0	100010.0	K.MVSHHN(203.07938)LTTGATLINEQWLLTTAK.N	7.41	0.95125			577.49841	577.49841	0.9512528	1046.4384	sp|P00738|HPT_HUMAN	sp|P00738|HPT_HUMAN	2861.0253282308977	1108.8875978353085	H6N5F0S3
Controle_32_Slot1_32_1_8824	False	20344	20344	5	1.7845	0.9842	100.0	2883.4595	2882.4717	-5.4	171802.0	K.MVSHHN(203.07938)LTTGATLINEQWLLTTAK.N	7.41	0.94458			577.49817	577.49817	0.94457906	1047.6156	sp|P00738|HPT_HUMAN	sp|P00738|HPT_HUMAN	2204.8091499888205	977.644135879	H5N4F0S2
Controle_32_Slot1_32_1_8824	False	20353	20353	5	1.4657	1.0	100.0	2883.4607	2882.4717	-5.0	95950.0	K.MVSHHN(203.07938)LTTGATLINEQWLLTTAK.N	7.41	0.93261			577.49841	577.49841	0.93260884	1047.6156	sp|P00738|HPT_HUMAN	sp|P00738|HPT_HUMAN	2861.0351737825968	1108.8895867144176	H6N5F0S3
Controle_32_Slot1_32_1_8824	False	20354	20354	5	1.8393	1.0	100.0	2883.459	2882.4717	-5.6	89525.0	K.MVSHHN(203.07938)LTTGATLINEQWLLTTAK.N	7.41	0.92528			577.49805	577.49805	0.9252785	1047.6156	sp|P00738|HPT_HUMAN	sp|P00738|HPT_HUMAN	2860.03490231886	1108.68912202193	H11N1F2S2
Controle_32_Slot1_32_1_8824	False	20538	20538	5	1.7681	1.0	100.0	2883.4543	2882.4717	-7.2	190227.0	K.MVSHHN(203.07938)LTTGATLINEQWLLTTAK.N	7.41	0.96725			577.49713	577.49713	0.9672497	1055.858	sp|P00738|HPT_HUMAN	sp|P00738|HPT_HUMAN	2204.790740702976	977.639375281073	H5N4F0S2
Controle_32_Slot1_32_1_8824	False	20712	20712	5	1.0988	1.0	100.0	2883.459	2882.4717	-5.6	102453.0	K.MVSHHN(203.07938)LTTGATLINEQWLLTTAK.N	7.41	0.99185			577.49805	577.49805	0.9918455	1064.1017	sp|P00738|HPT_HUMAN	sp|P00738|HPT_HUMAN	2204.791647007767	977.6405014160604	H5N4F0S2
Controle_32_Slot1_32_1_8824	False	20842	20842	5	0.4758	1.0	100.0	2883.459	2882.4717	-5.6	147389.0	K.MVSHHN(203.07938)LTTGATLINEQWLLTTAK.N	7.41	0.99714			577.49805	577.49805	0.9971408	1069.9886	sp|P00738|HPT_HUMAN	sp|P00738|HPT_HUMAN	2205.769832234643	977.8361041794204	H5N4F2S1
Controle_32_Slot1_32_1_8824	False	19645	19645	4	1.1225	1.0	100.0	2899.4463	2898.4666	-8.1	132413.0	K.M(15.994915)VSHHN(203.07938)LTTGATLINEQWLLTTAK.N	7.41	0.93079			725.61743	725.61743	0.9307919	1013.4656	sp|P00738|HPT_HUMAN	sp|P00738|HPT_HUMAN	1913.7013194118808	1153.0229162258336	H5N4F0S1
Controle_32_Slot1_32_1_8824	False	19614	19614	5	1.2496	1.0	100.0	2899.4507	2898.4666	-6.6	241083.0	K.M(15.994915)VSHHN(203.07938)LTTGATLINEQWLLTTAK.N	7.41	0.99425			580.69641	580.69641	0.99425226	1011.1105	sp|P00738|HPT_HUMAN	sp|P00738|HPT_HUMAN	1913.7097078879528	922.6224627908392	H5N4F0S1
Controle_32_Slot1_32_1_8824	False	19629	19629	5	0.8204	1.0	100.0	2899.452	2898.4666	-6.2	195016.0	K.M(15.994915)VSHHN(203.07938)LTTGATLINEQWLLTTAK.N	7.41	1.00147			580.69666	580.69666	1.0014713	1012.2888	sp|P00738|HPT_HUMAN	sp|P00738|HPT_HUMAN	1913.696795565279	922.6201435453958	H5N4F0S1
Controle_32_Slot1_32_1_8824	False	19704	19704	5	0.6275	1.0	100.0	2899.4614	2898.4666	-2.9	90285.0	K.M(15.994915)VSHHN(203.07938)LTTGATLINEQWLLTTAK.N	7.41	1.02713			580.69855	580.69855	1.0271256	1016.9983	sp|P00738|HPT_HUMAN	sp|P00738|HPT_HUMAN	1913.6887913247128	922.6204332543848	H5N4F0S1
Controle_32_Slot1_32_1_8824	False	19918	19918	5	1.7767	1.0	100.0	2899.4602	2898.4666	-3.3	188881.0	K.M(15.994915)VSHHN(203.07938)LTTGATLINEQWLLTTAK.N	7.41	0.99243			580.6983	580.6983	0.9924338	1027.5981	sp|P00738|HPT_HUMAN	sp|P00738|HPT_HUMAN	2204.8009982893163	980.842640889421	H5N4F0S2
Controle_32_Slot1_32_1_8824	False	19935	19935	5	1.9054	1.0	100.0	2899.453	2898.4666	-5.9	202110.0	K.M(15.994915)VSHHN(203.07938)LTTGATLINEQWLLTTAK.N	7.41	1.01561			580.69684	580.69684	1.0156138	1028.776	sp|P00738|HPT_HUMAN	sp|P00738|HPT_HUMAN	2204.796054335292	980.8401922305771	H5N4F0S2
Controle_32_Slot1_32_1_8824	False	19984	19984	5	2.6181	1.0	100.0	2899.458	2898.4666	-4.1	177497.0	K.M(15.994915)VSHHN(203.07938)LTTGATLINEQWLLTTAK.N	7.41	1.03669			580.69788	580.69788	1.0366856	1031.1296	sp|P00738|HPT_HUMAN	sp|P00738|HPT_HUMAN	2204.7828501310837	980.838545124006	H5N4F0S2
Controle_32_Slot1_32_1_8824	False	19666	19666	5	1.7921	1.0	100.0	2752.4316	2751.4312	-1.0	123310.0	M.VSHHN(203.07938)LTTGATLINEQWLLTTAK.N	7.41	0.98964			551.2926	551.2926	0.98963976	1014.6441	sp|P00738|HPT_HUMAN	sp|P00738|HPT_HUMAN	1913.6938376016624	893.2154675799667	H5N4F0S1
Controle_32_Slot1_32_1_8824	False	19950	19950	5	1.3673	1.0	100.0	2753.4219	2751.4312	-5.8	186997.0	M.VSHHN(203.07938)LTTGATLINEQWLLTTAK.N	7.41	0.99587			551.49066	551.49066	0.9958712	1028.776	sp|P00738|HPT_HUMAN	sp|P00738|HPT_HUMAN	2204.7947813586097	951.4337458484968	H5N4F0S2
Controle_32_Slot1_32_1_8824	False	19650	19650	5	1.7358	1.0	100.0	2565.3347	2565.3308	1.5	124095.0	S.HHN(203.07938)LTTGATLINEQWLLTTAK.N	7.41	0.96034			513.87323	513.87323	0.9603363	1013.4656	sp|P00738|HPT_HUMAN	sp|P00738|HPT_HUMAN	1913.6821191855083	855.9937517325004	H5N4F0S1
Controle_32_Slot1_32_1_8824	False	19903	19903	5	2.6505	1.0	100.0	2567.3315	2565.3308	-2.3	69831.0	S.HHN(203.07938)LTTGATLINEQWLLTTAK.N	7.41	0.97631			514.27258	514.27258	0.97631216	1026.4207	sp|P00738|HPT_HUMAN	sp|P00738|HPT_HUMAN	2204.796773906633	914.2160570569908	H5N4F0S2
Controle_32_Slot1_32_1_8824	False	19926	19926	5	2.2739	1.0	100.0	2565.318	2565.3308	-4.9	142243.0	S.HHN(203.07938)LTTGATLINEQWLLTTAK.N	7.41	0.9761			513.86987	513.86987	0.97609913	1027.5981	sp|P00738|HPT_HUMAN	sp|P00738|HPT_HUMAN	2204.811697746204	914.2163095579313	H5N4F0S2
Controle_32_Slot1_32_1_8824	False	20819	20819	3	0.5707	1.0	99.25816023738872	2428.2678	2428.2717	-1.6	17343.0	H.HN(203.07938)LTTGATLINEQWLLTTAK.N	7.33	1.1904			810.09448	810.09448	1.1903986	1068.8105	sp|P00738|HPT_HUMAN	sp|P00738|HPT_HUMAN	2203.759902670397	1476.9879772752645
Controle_32_Slot1_32_1_8824	False	20521	20521	4	1.252	1.0	100.0	2430.2683	2428.2717	-4.2	52835.0	H.HN(203.07938)LTTGATLINEQWLLTTAK.N	7.33	0.94514			608.32294	608.32294	0.9451403	1054.6804	sp|P00738|HPT_HUMAN	sp|P00738|HPT_HUMAN	1913.6981005923035	1035.4776047484304	H5N4F0S1
Controle_32_Slot1_32_1_8824	False	20747	20747	4	1.5258	1.0	100.0	2429.2678	2428.2717	-3.0	147481.0	H.HN(203.07938)LTTGATLINEQWLLTTAK.N	7.33	0.9587			608.07281	608.07281	0.9587002	1065.2784	sp|P00738|HPT_HUMAN	sp|P00738|HPT_HUMAN	2204.7945911283523	1108.2516194068612	H5N4F0S2
Controle_32_Slot1_32_1_8824	False	20787	20787	4	1.1311	1.0	100.0	2429.2727	2428.2717	-1.0	98783.0	H.HN(203.07938)LTTGATLINEQWLLTTAK.N	7.33	0.9864			608.07404	608.07404	0.9864031	1067.6344	sp|P00738|HPT_HUMAN	sp|P00738|HPT_HUMAN	2204.782936000145	1108.2499019864651	H5N4F0S2
Controle_32_Slot1_32_1_8824	False	20796	20796	4	1.6442	0.8801	100.0	2429.266	2428.2717	-3.7	171906.0	H.HN(203.07938)LTTGATLINEQWLLTTAK.N	7.33	0.94155			608.07239	608.07239	0.94154817	1067.6344	sp|P00738|HPT_HUMAN	sp|P00738|HPT_HUMAN	2205.7980849590367	1108.5020818289695	H5N4F2S1
Controle_32_Slot1_32_1_8824	False	20772	20772	5	1.9519	1.0	100.0	2429.2637	2428.2717	-4.7	139583.0	H.HN(203.07938)LTTGATLINEQWLLTTAK.N	7.33	0.96967			486.65903	486.65903	0.9696691	1066.4557	sp|P00738|HPT_HUMAN	sp|P00738|HPT_HUMAN	2204.7898213859053	886.8011053551837	H5N4F0S2
Controle_32_Slot1_32_1_8824	False	20822	20822	5	0.2266	1.0	88.96952104499275	2429.2568	2428.2717	-7.5	159834.0	H.HN(203.07938)LTTGATLINEQWLLTTAK.N	7.33	0.98996			486.65765	486.65765	0.9899564	1068.8105	sp|P00738|HPT_HUMAN	sp|P00738|HPT_HUMAN	2204.805398346573	886.802864564242	H5N4F0S2
Controle_32_Slot1_32_1_8824	False	22217	22217	3	1.8761	0.7998	100.0	2292.198	2291.213	-8.0	10565.0	H.N(203.07938)LTTGATLINEQWLLTTAK.N	6.56	1.21371			764.73785	764.73785	1.213709	1139.4614	sp|P00738|HPT_HUMAN	sp|P00738|HPT_HUMAN	2204.7582717577498	1431.630800472016	H5N4F0S2
Controle_32_Slot1_32_1_8824	False	22230	22230	3	2.1084	0.7054	100.0	2292.2043	2291.213	-5.2	16364.0	H.N(203.07938)LTTGATLINEQWLLTTAK.N	6.56	1.20878			764.73999	764.73999	1.2087843	1140.6381	sp|P00738|HPT_HUMAN	sp|P00738|HPT_HUMAN	2204.7537122610893	1431.6314394668348	H5N4F0S2
Controle_32_Slot1_32_1_8824	False	22223	22223	4	1.193	1.0	100.0	1530.8356	1530.8525	-11.1	29526.0	A.TLINEQWLLTTAK.N	6.56	1.05137	0.7418	0.0	383.46478	383.46478	1.0513701	1139.4614	sp|P00738|HPT_HUMAN	sp|P00738|HPT_HUMAN	2965.167535753626	1073.98681038719
Controle_32_Slot1_32_1_8824	False	22194	22194	4	0.8582	0.9186	100.0	1090.5844	1089.5939	-11.8	26961.0	N.EQWLLTTAK.N	6.56	1.0465	0.6991	0.0	273.40198	273.40198	1.0464988	1138.2836	sp|P00738|HPT_HUMAN	sp|P00738|HPT_HUMAN	3406.408621785504	1073.9842697199674
Controle_32_Slot1_32_1_8824	False	9556	9556	3	0.6965	0.8545	100.0	1662.8042	1661.813	-7.3	37526.0	K.NLFLN(203.07938)HSENATAK.D	7.33	1.05535			554.93994	554.93994	1.0553474	597.804	sp|P00738|HPT_HUMAN	sp|P00738|HPT_HUMAN	2206.777941802456	1222.5061142239122
Controle_32_Slot1_32_1_8824	False	9457	9457	4	0.9089	1.0	100.0	1661.7996	1661.813	-8.1	106160.0	K.NLFLN(203.07938)HSENATAK.D	7.33	0.83722			416.20578	416.20578	0.8372225	594.2713	sp|P00738|HPT_HUMAN	sp|P00738|HPT_HUMAN	2204.799856363264	916.6358961231026	H5N4F0S2
Controle_32_Slot1_32_1_8824	False	9477	9477	4	0.9721	0.7239	100.0	1662.7993	1661.813	-10.2	31387.0	K.NLFLN(203.07938)HSENATAK.D	7.33	0.87117			416.45572	416.45572	0.8711713	595.4493	sp|P00738|HPT_HUMAN	sp|P00738|HPT_HUMAN	2204.7818487172635	916.631322365478	H5N4F0S2
Controle_32_Slot1_32_1_8824	False	9483	9483	4	0.9363	0.8339	100.0	1662.8007	1661.813	-9.4	40301.0	K.NLFLN(203.07938)HSENATAK.D	7.33	0.85542			416.45605	416.45605	0.85542125	595.4493	sp|P00738|HPT_HUMAN	sp|P00738|HPT_HUMAN	2204.7874874008094	916.6330877158796	H5N4F0S2
Controle_32_Slot1_32_1_8824	False	9553	9553	4	1.1536	0.7387	100.0	1661.8004	1661.813	-7.6	30538.0	K.NLFLN(203.07938)HSENATAK.D	7.33	0.8945			416.20599	416.20599	0.8944954	597.804	sp|P00738|HPT_HUMAN	sp|P00738|HPT_HUMAN	2204.789764401313	916.6335885115718	H5N4F0S2
Controle_32_Slot1_32_1_8824	False	9840	9840	4	0.6536	0.0944	98.99812147777082	1662.8389	1661.813	13.5	11007.0	K.NLFLNHSEN(203.07938)ATAK.D	7.33	0.91146			416.46561	416.46561	0.9114561	609.5798	sp|P00738|HPT_HUMAN	sp|P00738|HPT_HUMAN	2204.723569870438	916.6266470115868	H5N4F0S2
Controle_32_Slot1_32_1_8824	False	7613	7613	3	0.3841	1.0	99.9231950844854	1864.866	1864.8923	-14.1	40436.0	K.NLFLN(203.07938)HSEN(203.07938)ATAK.D	7.33	0.96037			622.29388	622.29388	0.96036994	530.6799	sp|P00738|HPT_HUMAN	sp|P00738|HPT_HUMAN	1127.3110457527866	930.3710702738216
Controle_32_Slot1_32_1_8824	False	7771	7771	3	0.4786	0.6181	99.44598337950139	1865.8711	1864.8923	-13.2	47703.0	K.NLFLN(203.07938)HSEN(203.07938)ATAK.D	7.33	0.99235			622.62891	622.62891	0.99235106	536.5699	sp|P00738|HPT_HUMAN	sp|P00738|HPT_HUMAN	1272.849082725117	978.885480893892
Controle_32_Slot1_32_1_8824	False	7893	7893	3	1.1049	0.6155	99.3421052631579	1131.5642	1131.5681	-3.5	17066.0	K.VVLHPN(203.07938)YS.Q	7.33	1.00204			377.85995	377.85995	1.0020373	540.1021	sp|P00738|HPT_HUMAN	sp|P00738|HPT_HUMAN	2204.7738145216795	1045.0914316789776	H5N4F0S2
Controle_32_Slot1_32_1_8824	False	20558	20558	3	0.4824	1.0	98.4375	1869.979	1869.9956	-8.9	90740.0	K.VVLHPN(203.07938)YSQVDIGLI.K	5.36	0.93987			623.99823	623.99823	0.9398692	1057.0348	sp|P00738|HPT_HUMAN	sp|P00738|HPT_HUMAN	2204.8040565815395	1291.2397915242957	H5N4F0S2
Controle_32_Slot1_32_1_8824	False	20571	20571	3	1.0465	0.5087	99.0728476821192	1869.9675	1869.9956	-15.0	6041.0	K.VVLHPN(203.07938)YSQVDIGLI.K	5.36	1.09669			623.99438	623.99438	1.0966926	1057.0348	sp|P00738|HPT_HUMAN	sp|P00738|HPT_HUMAN	2204.785186485712	1291.229636202915	H5N4F0S2
Controle_32_Slot1_32_1_8824	False	20578	20578	3	2.1909	0.7284	100.0	1869.9746	1869.9956	-11.2	11508.0	K.VVLHPN(203.07938)YSQVDIGLI.K	5.36	1.10093			623.99677	623.99677	1.1009265	1058.213	sp|P00738|HPT_HUMAN	sp|P00738|HPT_HUMAN	2204.777485697884	1291.2294730990652	H5N4F0S2
Controle_32_Slot1_32_1_8824	False	20707	20707	3	0.7036	0.7883	99.08496732026144	1870.9795	1869.9956	-10.4	27109.0	K.VVLHPN(203.07938)YSQVDIGLI.K	5.36	0.97508			624.33173	624.33173	0.9750761	1064.1017	sp|P00738|HPT_HUMAN	sp|P00738|HPT_HUMAN	2204.789758804901	1291.2352008801672	H5N4F0S2
Controle_32_Slot1_32_1_8824	False	20717	20717	3	0.747	0.8619	99.38461538461539	1870.9799	1869.9956	-10.2	22008.0	K.VVLHPN(203.07938)YSQVDIGLI.K	5.36	1.14956			624.33185	624.33185	1.1495614	1064.1017	sp|P00738|HPT_HUMAN	sp|P00738|HPT_HUMAN	2204.785868921599	1291.233993573521	H5N4F0S2
Controle_32_Slot1_32_1_8824	False	20732	20732	3	1.5338	0.599	100.0	1869.9734	1869.9956	-11.9	14297.0	K.VVLHPN(203.07938)YSQVDIGLI.K	5.36	1.08073			623.99634	623.99634	1.0807266	1065.2784	sp|P00738|HPT_HUMAN	sp|P00738|HPT_HUMAN	2204.783742021024	1291.231121774985	H5N4F0S2
Controle_32_Slot1_32_1_8824	False	20733	20733	3	0.6126	0.3224	87.86167960479887	1870.9794	1869.9956	-10.5	32514.0	K.VVLHPN(203.07938)YSQVDIGLI.K	5.36	1.01649			624.33167	624.33167	1.016487	1065.2784	sp|P00738|HPT_HUMAN	sp|P00738|HPT_HUMAN	2204.7890153411595	1291.2348643841356	H5N4F0S2
Controle_32_Slot1_32_1_8824	False	20749	20749	3	0.3403	0.2907	63.974591651542646	1870.9783	1869.9956	-11.1	8272.0	K.VVLHPN(203.07938)YSQVDIGLI.K	5.36	1.17797			624.3313	624.3313	1.1779664	1065.2784	sp|P00738|HPT_HUMAN	sp|P00738|HPT_HUMAN	2860.987935031458	1509.9674575950958	H6N5F0S3
Controle_32_Slot1_32_1_8824	False	20760	20760	3	1.5431	0.6879	100.0	1869.9797	1869.9956	-8.5	20307.0	K.VVLHPN(203.07938)YSQVDIGLI.K	5.36	1.03606			623.99847	623.99847	1.0360647	1066.4557	sp|P00738|HPT_HUMAN	sp|P00738|HPT_HUMAN	2204.782140168998	1291.232694588518	H5N4F0S2
Controle_32_Slot1_32_1_8824	False	20763	20763	3	0.7161	0.2754	89.86486486486487	1870.9839	1869.9956	-8.1	14537.0	K.VVLHPN(203.07938)YSQVDIGLI.K	5.36	1.0533			624.33319	624.33319	1.0532954	1066.4557	sp|P00738|HPT_HUMAN	sp|P00738|HPT_HUMAN	2204.782450307284	1291.2342369853252	H5N4F0S2
Controle_32_Slot1_32_1_8824	False	20502	20502	4	1.4907	0.9109	100.0	1870.9789	1869.9956	-10.7	36713.0	K.VVLHPN(203.07938)YSQVDIGLI.K	5.36	0.84711			468.50061	468.50061	0.847107	1054.6804	sp|P00738|HPT_HUMAN	sp|P00738|HPT_HUMAN	2204.7825615505917	968.6763893601512	H5N4F0S2
Controle_32_Slot1_32_1_8824	False	20509	20509	4	1.9254	0.9925	100.0	1869.9773	1869.9956	-9.8	138372.0	K.VVLHPN(203.07938)YSQVDIGLI.K	5.36	0.91925			468.25021	468.25021	0.91924703	1054.6804	sp|P00738|HPT_HUMAN	sp|P00738|HPT_HUMAN	2204.8019283632784	968.6808500297572	H5N4F0S2
Controle_32_Slot1_32_1_8824	False	20511	20511	4	0.9049	1.0	100.0	1870.9802	1869.9956	-10.0	196335.0	K.VVLHPN(203.07938)YSQVDIGLI.K	5.36	0.93846			468.50095	468.50095	0.9384578	1054.6804	sp|P00738|HPT_HUMAN	sp|P00738|HPT_HUMAN	2204.801636709509	968.6814955489092	H5N4F0S2
Controle_32_Slot1_32_1_8824	False	20554	20554	4	1.6668	0.9687	100.0	1869.9822	1869.9956	-7.2	335195.0	K.VVLHPN(203.07938)YSQVDIGLI.K	5.36	0.92978			468.25143	468.25143	0.9297802	1057.0348	sp|P00738|HPT_HUMAN	sp|P00738|HPT_HUMAN	2204.807813019405	968.683542703854	H5N4F0S2
Controle_32_Slot1_32_1_8824	False	20608	20608	4	1.2528	1.0	100.0	1869.9785	1869.9956	-9.1	91564.0	K.VVLHPN(203.07938)YSQVDIGLI.K	5.36	0.88532			468.25052	468.25052	0.88531756	1059.3906	sp|P00738|HPT_HUMAN	sp|P00738|HPT_HUMAN	2204.796769280174	968.6798671382428	H5N4F0S2
Controle_32_Slot1_32_1_8824	False	20681	20681	4	0.8359	0.8148	99.35379644588045	1870.981	1869.9956	-9.6	272864.0	K.VVLHPN(203.07938)YSQVDIGLI.K	5.36	0.93027			468.50113	468.50113	0.9302708	1062.9227	sp|P00738|HPT_HUMAN	sp|P00738|HPT_HUMAN	2204.800641669161	968.6814253538894	H5N4F0S2
Controle_32_Slot1_32_1_8824	False	20684	20684	4	0.9522	1.0	100.0	1869.9801	1869.9956	-8.3	141301.0	K.VVLHPN(203.07938)YSQVDIGLI.K	5.36	0.9366			468.25092	468.25092	0.9365974	1062.9227	sp|P00738|HPT_HUMAN	sp|P00738|HPT_HUMAN	2861.0330288212363	1132.7393168245133	H6N5F0S3
Controle_32_Slot1_32_1_8824	False	18264	18264	3	2.0379	0.8232	100.0	1999.088	1998.0906	-3.0	52473.0	K.VVLHPN(203.07938)YSQVDIGLIK.L	7.33	0.9654			667.03455	667.03455	0.96539587	945.1725	sp|P00738|HPT_HUMAN	sp|P00738|HPT_HUMAN	1257.4622619266215	1018.1621810788664	H4N3F0S0
Controle_32_Slot1_32_1_8824	False	18279	18279	3	1.9194	0.8134	100.0	1998.0824	1998.0906	-4.1	23996.0	K.VVLHPN(203.07938)YSQVDIGLIK.L	7.33	1.02007			666.69934	666.69934	1.0200733	946.3497	sp|P00738|HPT_HUMAN	sp|P00738|HPT_HUMAN	1548.5442650267637	1115.187640004384	H4N3F0S1
Controle_32_Slot1_32_1_8824	False	18283	18283	3	2.2081	0.9388	100.0	1999.0847	1998.0906	-4.6	37192.0	K.VVLHPN(203.07938)YSQVDIGLIK.L	7.33	0.98531			667.03345	667.03345	0.9853093	946.3497	sp|P00738|HPT_HUMAN	sp|P00738|HPT_HUMAN	1257.4515481323283	1018.1574845841246	H4N3F0S0
Controle_32_Slot1_32_1_8824	False	18290	18290	3	0.6748	0.6371	100.0	1999.0881	1998.0906	-2.9	10235.0	K.VVLHPN(203.07938)YSQVDIGLIK.L	7.33	1.08608			667.03461	667.03461	1.086081	947.5269	sp|P00738|HPT_HUMAN	sp|P00738|HPT_HUMAN	2204.771709776673	1333.9320504725365	H5N4F0S2
