## Supplementary material for "The GlycoPaSER prototype as a real-time N-glycopeptide identification tool based on the PaSER parallel computing platform": Supplemetary Data 1 (part 12 of 19)

sample_name	is_unique	low_scan	high_scan	charge	x_corr	delta_cn	conf	mass_plus_hydrogen	calc_mass_plus_hydrogen	ppm	total_intensity	sequence	pi	measured_im_value	predicted_im_value	im_score	peptide_moiety_mz	corrected_ook0	ion_mobility	ret_time	locus	loci	glycan_moiety_mr	precursor_mz	composition
Controle_32_Slot1_32_1_8824	False	18295	18295	3	2.0607	0.9031	100.0	1999.0902	1998.0906	-1.9	27919.0	K.VVLHPN(203.07938)YSQVDIGLIK.L	7.33	1.02784			667.03528	667.03528	1.0278444	947.5269	sp|P00738|HPT_HUMAN	sp|P00738|HPT_HUMAN	1548.5418160052604	1115.1893907834467	H4N3F0S1
Controle_32_Slot1_32_1_8824	False	18301	18301	3	2.9718	0.8173	100.0	1999.0869	1998.0906	-3.5	35845.0	K.VVLHPN(203.07938)YSQVDIGLIK.L	7.33	1.00047			667.03418	667.03418	1.0004711	947.5269	sp|P00738|HPT_HUMAN	sp|P00738|HPT_HUMAN	1257.4478041626091	1018.1569607783736	H4N3F0S0
Controle_32_Slot1_32_1_8824	False	18306	18306	3	1.6834	1.0	100.0	1998.0844	1998.0906	-3.1	51556.0	K.VVLHPN(203.07938)YSQVDIGLIK.L	7.33	0.95502			666.70001	666.70001	0.95502037	947.5269	sp|P00738|HPT_HUMAN	sp|P00738|HPT_HUMAN	1548.555298398744	1115.1919741694776	H4N3F0S1
Controle_32_Slot1_32_1_8824	False	18314	18314	3	1.999	0.8104	100.0	1999.0891	1998.0906	-2.4	23418.0	K.VVLHPN(203.07938)YSQVDIGLIK.L	7.33	1.00068			667.03491	667.03491	1.0006776	948.7039	sp|P00738|HPT_HUMAN	sp|P00738|HPT_HUMAN	1548.5432654838362	1115.1895566020628	H4N3F0S1
Controle_32_Slot1_32_1_8824	False	18329	18329	3	1.6687	0.7538	100.0	1999.0942	1998.0906	0.2	10666.0	K.VVLHPN(203.07938)YSQVDIGLIK.L	7.33	1.0158			667.03662	667.03662	1.0157951	948.7039	sp|P00738|HPT_HUMAN	sp|P00738|HPT_HUMAN	1386.475499653498	1061.168639184905	H3N3F0S1
Controle_32_Slot1_32_1_8824	False	18339	18339	3	2.136	0.753	100.0	1999.0874	1998.0906	-3.3	22558.0	K.VVLHPN(203.07938)YSQVDIGLIK.L	7.33	0.99589			667.03436	667.03436	0.9958869	949.882	sp|P00738|HPT_HUMAN	sp|P00738|HPT_HUMAN	1095.3967871966936	964.140132562688	H3N3F0S0
Controle_32_Slot1_32_1_8824	False	18361	18361	3	2.0676	0.8274	100.0	1999.0907	1998.0906	-1.6	22682.0	K.VVLHPN(203.07938)YSQVDIGLIK.L	7.33	0.96461			667.03546	667.03546	0.9646072	951.0586	sp|P00738|HPT_HUMAN	sp|P00738|HPT_HUMAN	1257.45410395139	1018.1603345966936	H4N3F0S0
Controle_32_Slot1_32_1_8824	False	17863	17863	4	0.8779	1.0	100.0	1998.0865	1998.0906	-2.0	89502.0	K.VVLHPN(203.07938)YSQVDIGLIK.L	7.33	0.9177			500.27753	500.27753	0.91770107	928.6867	sp|P00738|HPT_HUMAN	sp|P00738|HPT_HUMAN	2278.823871387435	1019.2136557117466	H6N5F0S1
Controle_32_Slot1_32_1_8824	False	17924	17924	4	0.6319	1.0	100.0	1998.0823	1998.0906	-4.2	103397.0	K.VVLHPN(203.07938)YSQVDIGLIK.L	7.33	0.93546			500.27646	500.27646	0.93545943	931.0419	sp|P00738|HPT_HUMAN	sp|P00738|HPT_HUMAN	2089.7184961706266	971.9362402358212	H5N2F0S3
Controle_32_Slot1_32_1_8824	False	17935	17935	4	2.5364	0.9423	100.0	1998.0856	1998.0906	-2.5	103387.0	K.VVLHPN(203.07938)YSQVDIGLIK.L	7.33	0.95332			500.27728	500.27728	0.95332056	931.0419	sp|P00738|HPT_HUMAN	sp|P00738|HPT_HUMAN	1913.685545259957	927.9288060389276	H5N4F0S1
Controle_32_Slot1_32_1_8824	False	17992	17992	4	1.197	0.4821	100.0	1998.0854	1998.0906	-2.6	6454.0	K.VVLHPN(203.07938)YSQVDIGLIK.L	7.33	0.90136			500.27725	500.27725	0.9013642	933.3967	sp|P00738|HPT_HUMAN	sp|P00738|HPT_HUMAN	1913.6958224035595	927.9313677041878	H5N4F0S1
Controle_32_Slot1_32_1_8824	False	18118	18118	4	0.8203	1.0	100.0	1998.0865	1998.0906	-2.0	28225.0	K.VVLHPN(203.07938)YSQVDIGLIK.L	7.33	0.98925			500.27753	500.27753	0.9892509	939.2839	sp|P00738|HPT_HUMAN	sp|P00738|HPT_HUMAN	1913.690164542152	927.9302275641534	H5N4F0S1
Controle_32_Slot1_32_1_8824	False	18169	18169	4	1.1751	1.0	100.0	1999.0928	1998.0906	-0.6	68456.0	K.VVLHPN(203.07938)YSQVDIGLIK.L	7.33	0.91658			500.52908	500.52908	0.91658294	941.6393	sp|P00738|HPT_HUMAN	sp|P00738|HPT_HUMAN	1913.6902373007388	927.9317939230602	H5N4F0S1
Controle_32_Slot1_32_1_8824	False	18195	18195	4	2.1838	0.8285	100.0	1999.0878	1998.0906	-3.1	202522.0	K.VVLHPN(203.07938)YSQVDIGLIK.L	7.33	0.91105			500.52783	500.52783	0.9110451	942.816	sp|P00738|HPT_HUMAN	sp|P00738|HPT_HUMAN	2204.795763292911	1000.706919341964	H5N4F0S2
Controle_32_Slot1_32_1_8824	False	18197	18197	4	2.239	1.0	100.0	1998.0865	1998.0906	-2.0	69674.0	K.VVLHPN(203.07938)YSQVDIGLIK.L	7.33	0.93249			500.27753	500.27753	0.9324941	942.816	sp|P00738|HPT_HUMAN	sp|P00738|HPT_HUMAN	1913.6887942272772	927.9298890504384	H5N4F0S1
Controle_32_Slot1_32_1_8824	False	18220	18220	4	1.9597	1.0	100.0	1999.0873	1998.0906	-3.3	219786.0	K.VVLHPN(203.07938)YSQVDIGLIK.L	7.33	0.93277			500.52771	500.52771	0.93276733	943.9941	sp|P00738|HPT_HUMAN	sp|P00738|HPT_HUMAN	2204.7851031207847	1000.7041223043894	H5N4F0S2
Controle_32_Slot1_32_1_8824	False	18251	18251	4	2.1971	1.0	100.0	1999.0879	1998.0906	-3.0	164341.0	K.VVLHPN(203.07938)YSQVDIGLIK.L	7.33	0.96967			500.52786	500.52786	0.9696673	945.1725	sp|P00738|HPT_HUMAN	sp|P00738|HPT_HUMAN	1913.684976224854	927.929244442846	H5N4F0S1
Controle_32_Slot1_32_1_8824	False	18258	18258	4	2.2455	1.0	100.0	1999.0917	1998.0906	-1.1	127222.0	K.VVLHPN(203.07938)YSQVDIGLIK.L	7.33	0.93009			500.52881	500.52881	0.9300946	945.1725	sp|P00738|HPT_HUMAN	sp|P00738|HPT_HUMAN	1548.554035430855	836.6474708912457	H4N3F0S1
Controle_32_Slot1_32_1_8824	False	18272	18272	4	2.8803	0.9593	100.0	1999.094	1998.0906	0.0	43995.0	K.VVLHPN(203.07938)YSQVDIGLIK.L	7.33	1.00573			500.52939	500.52939	1.0057306	946.3497	sp|P00738|HPT_HUMAN	sp|P00738|HPT_HUMAN	2204.765976370807	1000.7010200475308	H5N4F0S2
Controle_32_Slot1_32_1_8824	False	18291	18291	4	2.3353	0.9586	100.0	1999.0874	1998.0906	-3.3	102276.0	K.VVLHPN(203.07938)YSQVDIGLIK.L	7.33	1.00346			500.52774	500.52774	1.0034555	947.5269	sp|P00738|HPT_HUMAN	sp|P00738|HPT_HUMAN	1913.677419086394	927.927237294326	H5N4F0S1
Controle_32_Slot1_32_1_8824	False	18315	18315	4	2.8989	0.8327	100.0	1999.0931	1998.0906	-0.4	434376.0	K.VVLHPN(203.07938)YSQVDIGLIK.L	7.33	0.94733			500.52917	500.52917	0.9473345	948.7039	sp|P00738|HPT_HUMAN	sp|P00738|HPT_HUMAN	2204.787592586249	1000.7062170935346	H5N4F0S2
Controle_32_Slot1_32_1_8824	False	18331	18331	4	1.9585	1.0	100.0	1999.0795	1998.0906	-7.2	74811.0	K.VVLHPN(203.07938)YSQVDIGLIK.L	7.33	0.94752			500.52576	500.52576	0.9475244	948.7039	sp|P00738|HPT_HUMAN	sp|P00738|HPT_HUMAN	1548.572867687651	836.6491186006758	H4N3F0S1
Controle_32_Slot1_32_1_8824	False	18370	18370	4	1.992	0.7264	100.0	1998.0835	1998.0906	-3.5	15962.0	K.VVLHPN(203.07938)YSQVDIGLIK.L	7.33	1.02774			500.27676	500.27676	1.0277387	952.2369	sp|P00738|HPT_HUMAN	sp|P00738|HPT_HUMAN	2204.781404697932	1000.7022751069378	H5N4F0S2
Controle_32_Slot1_32_1_8824	False	18372	18372	4	0.236	1.0	99.400399733511	1999.089	1998.0906	-2.5	142692.0	K.VVLHPN(203.07938)YSQVDIGLIK.L	7.33	0.88867			500.52814	500.52814	0.88866585	952.2369	sp|P00738|HPT_HUMAN	sp|P00738|HPT_HUMAN	2861.0290413378148	1164.7655599221391	H6N5F0S3
Controle_32_Slot1_32_1_8824	False	18395	18395	4	1.9207	1.0	100.0	1999.0887	1998.0906	-2.6	139464.0	K.VVLHPN(203.07938)YSQVDIGLIK.L	7.33	0.90631			500.52808	500.52808	0.9063136	953.4144	sp|P00738|HPT_HUMAN	sp|P00738|HPT_HUMAN	2204.7898238704493	1000.705689442532	H5N4F0S2
Controle_32_Slot1_32_1_8824	False	18616	18616	4	0.9792	1.0	100.0	1999.0874	1998.0906	-3.3	121405.0	K.VVLHPN(203.07938)YSQVDIGLIK.L	7.33	0.9415			500.52774	500.52774	0.94150406	962.8345	sp|P00738|HPT_HUMAN	sp|P00738|HPT_HUMAN	2205.789481621702	1000.955250890743	H5N4F2S1
Controle_32_Slot1_32_1_8824	False	18149	18149	5	2.0798	1.0	100.0	1998.0824	1998.0906	-4.1	42173.0	K.VVLHPN(203.07938)YSQVDIGLIK.L	7.33	0.88751			400.42276	400.42276	0.88751423	940.4621	sp|P00738|HPT_HUMAN	sp|P00738|HPT_HUMAN	2569.926119474368	873.7921142704723	H6N5F0S2
Controle_32_Slot1_32_1_8824	False	18160	18160	5	2.0429	1.0	100.0	1999.0898	1998.0906	-2.0	46996.0	K.VVLHPN(203.07938)YSQVDIGLIK.L	7.33	0.90003			400.62424	400.62424	0.90003496	941.6393	sp|P00738|HPT_HUMAN	sp|P00738|HPT_HUMAN	2569.919252193381	873.7922053365343	H6N5F0S2
Controle_32_Slot1_32_1_8824	False	18229	18229	5	1.0667	1.0	100.0	1999.0984	1998.0906	2.2	49183.0	K.VVLHPN(203.07938)YSQVDIGLIK.L	7.33	0.91179			400.62595	400.62595	0.91178966	943.9941	sp|P00738|HPT_HUMAN	sp|P00738|HPT_HUMAN	2204.786990597902	800.7674739751	H5N4F0S2
Controle_32_Slot1_32_1_8824	False	18234	18234	5	0.2038	1.0	99.3577392421323	1999.0876	1998.0906	-3.1	115876.0	K.VVLHPN(203.07938)YSQVDIGLIK.L	7.33	0.93945			400.62381	400.62381	0.93945414	943.9941	sp|P00738|HPT_HUMAN	sp|P00738|HPT_HUMAN	2242.742899869279	808.356515986285
Controle_32_Slot1_32_1_8824	False	18298	18298	5	1.815	1.0	100.0	1999.0779	1998.0906	-8.0	72871.0	K.VVLHPN(203.07938)YSQVDIGLIK.L	7.33	0.94486			400.62186	400.62186	0.944859	947.5269	sp|P00738|HPT_HUMAN	sp|P00738|HPT_HUMAN	2243.750989450401	808.5561808780194	H2N3F1S4,H9N1F0S2
Controle_32_Slot1_32_1_8824	False	18320	18320	5	1.6721	1.0	100.0	1999.0869	1998.0906	-3.5	91520.0	K.VVLHPN(203.07938)YSQVDIGLIK.L	7.33	0.92656			400.62366	400.62366	0.92656165	948.7039	sp|P00738|HPT_HUMAN	sp|P00738|HPT_HUMAN	2243.7516142852533	808.558103450151	H2N3F1S4,H9N1F0S2
Controle_32_Slot1_32_1_8824	False	18340	18340	5	1.5254	1.0	100.0	1999.0881	1998.0906	-2.9	53656.0	K.VVLHPN(203.07938)YSQVDIGLIK.L	7.33	0.94323			400.6239	400.6239	0.94323456	949.882	sp|P00738|HPT_HUMAN	sp|P00738|HPT_HUMAN	2861.021008250152	932.0122245321488	H6N5F0S3
Controle_32_Slot1_32_1_8824	False	18375	18375	5	1.1632	1.0	100.0	1999.0947	1998.0906	0.4	49036.0	K.VVLHPN(203.07938)YSQVDIGLIK.L	7.33	0.91929			400.62521	400.62521	0.9192918	952.2369	sp|P00738|HPT_HUMAN	sp|P00738|HPT_HUMAN	2861.01853101807	932.013041288366	H6N5F0S3
Controle_32_Slot1_32_1_8824	False	18412	18412	5	0.5934	1.0	100.0	1998.0845	1998.0906	-3.1	130135.0	K.VVLHPN(203.07938)YSQVDIGLIK.L	7.33	0.91974			400.42316	400.42316	0.9197414	953.4144	sp|P00738|HPT_HUMAN	sp|P00738|HPT_HUMAN	2898.9551458835763	939.5983042661258
Controle_32_Slot1_32_1_8824	False	15708	15708	4	0.3371	0.0439	52.76162790697675	2281.0713	2281.1204	-21.5	3028.0	K.VSVN(203.07938)ERVMPICLPSKDYA.E	6.56	0.8996			571.02368	571.02368	0.89959854	846.2593	sp|P00738|HPT_HUMAN	sp|P00738|HPT_HUMAN
Controle_32_Slot1_32_1_8824	False	499	499	2	0.5257	0.4336	99.56616052060737	1146.5454	1146.5426	2.4	11273.0	R.HYEGSTVPEK.K	5.63	0.92257	0.8821	0.1419	573.77661	573.77661	0.9225654	37.8633	sp|P00738|HPT_HUMAN	sp|P00738|HPT_HUMAN
Controle_32_Slot1_32_1_8824	False	23015	23015	3	1.1135	1.0	100.0	2310.0896	2310.0925	-1.3	70159.0	F.AVHDLEEDTWYATGILSFDK.S	4.25	1.02551	0.9512	0.0574	770.70178	770.70178	1.0255126	1187.7393	sp|P00738|HPT_HUMAN	sp|P00738|HPT_HUMAN
Controle_32_Slot1_32_1_8824	False	23030	23030	3	1.4102	1.0	100.0	2310.1013	2310.0925	3.8	64327.0	F.AVHDLEEDTWYATGILSFDK.S	4.25	1.02675	0.9512	0.0523	770.70563	770.70563	1.0267512	1188.9155	sp|P00738|HPT_HUMAN	sp|P00738|HPT_HUMAN
Controle_32_Slot1_32_1_8824	True	8951	8951	2	1.2651	0.6537	99.42857142857143	1150.631	1150.6313	-0.3	42897.0	Q.GTLVTVSSASTK.G	9.08	0.91276	0.891	0.8569	575.8194	575.8194	0.9127609	576.6091	sp|P0DOX5|IGG1_HUMAN	sp|P0DOX5|IGG1_HUMAN
Controle_32_Slot1_32_1_8824	False	22295	22295	2	2.89	0.8157	100.0	2263.0608	2263.0667	-2.6	70279.0	K.DYFPEPVTVSWNSGALTSGVH.T	4.46	1.16722	1.2418	0.0	1132.0343	1132.0343	1.1672208	1142.9937	sp|P0DOX5|IGG1_HUMAN	sp|P0DOX5|IGG1_HUMAN
Controle_32_Slot1_32_1_8824	False	22303	22303	2	3.224	0.9276	100.0	2263.0693	2263.0667	1.2	74323.0	K.DYFPEPVTVSWNSGALTSGVH.T	4.46	1.16199	1.2418	0.0	1132.03857	1132.03857	1.1619891	1144.1702	sp|P0DOX5|IGG1_HUMAN	sp|P0DOX5|IGG1_HUMAN
Controle_32_Slot1_32_1_8824	False	24044	24044	2	2.4976	0.8333	100.0	2679.2637	2679.2725	-3.3	58202.0	K.DYFPEPVTVSWNSGALTSGVHTFPA.V	4.46	1.30403	1.3622	0.0002	1340.13574	1340.13574	1.30403	1254.853	sp|P0DOX5|IGG1_HUMAN	sp|P0DOX5|IGG1_HUMAN
Controle_32_Slot1_32_1_8824	False	24084	24084	2	2.6628	0.8667	100.0	2680.2693	2679.2725	-2.4	36793.0	K.DYFPEPVTVSWNSGALTSGVHTFPA.V	4.46	1.26099	1.3622	0.0	1340.63855	1340.63855	1.260991	1257.2091	sp|P0DOX5|IGG1_HUMAN	sp|P0DOX5|IGG1_HUMAN
Controle_32_Slot1_32_1_8824	False	24121	24121	2	2.704	0.8317	100.0	2679.2517	2679.2725	-7.7	28498.0	K.DYFPEPVTVSWNSGALTSGVHTFPA.V	4.46	1.25867	1.3622	0.0	1340.12976	1340.12976	1.2586676	1259.564	sp|P0DOX5|IGG1_HUMAN	sp|P0DOX5|IGG1_HUMAN
Controle_32_Slot1_32_1_8824	False	24138	24138	2	2.7309	0.8736	100.0	2680.256	2679.2725	-7.4	29676.0	K.DYFPEPVTVSWNSGALTSGVHTFPA.V	4.46	1.3195	1.3622	0.003	1340.63196	1340.63196	1.3195027	1260.7411	sp|P0DOX5|IGG1_HUMAN	sp|P0DOX5|IGG1_HUMAN
Controle_32_Slot1_32_1_8824	False	24033	24033	3	0.485	1.0	99.57264957264957	2679.2646	2679.2725	-2.9	122707.0	K.DYFPEPVTVSWNSGALTSGVHTFPA.V	4.46	1.11636	1.0814	0.6177	893.76007	893.76007	1.1163607	1253.676	sp|P0DOX5|IGG1_HUMAN	sp|P0DOX5|IGG1_HUMAN
Controle_32_Slot1_32_1_8824	False	24071	24071	3	2.2146	1.0	100.0	2619.32	2619.3098	3.9	154095.0	K.THTCPPCPAPELLGGPSVFLFPPK.P	7.16	0.95625	0.9864	0.0679	873.77856	873.77856	0.95624673	1256.0311	sp|P0DOX5|IGG1_HUMAN	sp|P0DOX5|IGG1_HUMAN
Controle_32_Slot1_32_1_8824	False	24095	24095	3	2.8839	1.0	100.0	2619.3203	2619.3098	4.0	267215.0	K.THTCPPCPAPELLGGPSVFLFPPK.P	7.16	0.95773	0.9864	0.077	873.77863	873.77863	0.9577251	1257.2091	sp|P0DOX5|IGG1_HUMAN	sp|P0DOX5|IGG1_HUMAN
Controle_32_Slot1_32_1_8824	False	19561	19561	5	0.2628	0.0151	95.55921052631578	1076.558	1076.5768	-17.5	10653.0	K.PKDTLM(15.994915)ISR.T	9.08	1.05165			216.11786	216.11786	1.0516464	1008.7563	sp|P0DOX5|IGG1_HUMAN	sp|P0DOX5|IGG1_HUMAN	3884.673443961656	952.4366714938158
Controle_32_Slot1_32_1_8824	False	19372	19372	2	3.1962	0.861	100.0	2010.9303	2010.9324	-1.0	39640.0	R.TPEVTCVVVDVSHEDPEV.K	3.86	1.13547	1.1767	0.0007	1005.96906	1005.96906	1.1354682	999.3366	sp|P0DOX5|IGG1_HUMAN	sp|P0DOX5|IGG1_HUMAN
Controle_32_Slot1_32_1_8824	False	19441	19441	2	3.3924	0.8039	100.0	2010.935	2010.9324	1.3	35994.0	R.TPEVTCVVVDVSHEDPEV.K	3.86	1.10267	1.1767	0.0	1005.97144	1005.97144	1.1026736	1002.8694	sp|P0DOX5|IGG1_HUMAN	sp|P0DOX5|IGG1_HUMAN
Controle_32_Slot1_32_1_8824	False	17296	17296	2	4.3132	0.3109	100.0	2139.0234	2139.0273	-1.8	116125.0	R.TPEVTCVVVDVSHEDPEVK.F	4.25	1.19444	1.2696	0.0	1070.01562	1070.01562	1.1944395	905.1374	sp|P0DOX5|IGG1_HUMAN	sp|P0DOX5|IGG1_HUMAN
Controle_32_Slot1_32_1_8824	False	17317	17317	2	3.541	0.3748	100.0	2139.0212	2139.0273	-2.9	73458.0	R.TPEVTCVVVDVSHEDPEVK.F	4.25	1.2265	1.2696	0.0013	1070.01453	1070.01453	1.2264972	906.3151	sp|P0DOX5|IGG1_HUMAN	sp|P0DOX5|IGG1_HUMAN
Controle_32_Slot1_32_1_8824	False	17459	17459	2	3.7416	0.3494	100.0	2140.0254	2139.0273	-2.5	63045.0	R.TPEVTCVVVDVSHEDPEVK.F	4.25	1.16248	1.2696	0.0	1070.5166	1070.5166	1.1624818	912.2014	sp|P0DOX5|IGG1_HUMAN	sp|P0DOX5|IGG1_HUMAN
Controle_32_Slot1_32_1_8824	False	17287	17287	3	1.9633	0.971	100.0	2139.0261	2139.0273	-0.6	61716.0	R.TPEVTCVVVDVSHEDPEVK.F	4.25	0.96326	0.9379	0.8202	713.6806	713.6806	0.96325576	905.1374	sp|P0DOX5|IGG1_HUMAN	sp|P0DOX5|IGG1_HUMAN
Controle_32_Slot1_32_1_8824	False	17288	17288	3	1.7274	0.4805	100.0	2139.0317	2139.0273	2.1	75284.0	R.TPEVTCVVVDVSHEDPEVK.F	4.25	0.93988	0.9379	0.5171	713.6825	713.6825	0.9398784	905.1374	sp|P0DOX5|IGG1_HUMAN	sp|P0DOX5|IGG1_HUMAN
Controle_32_Slot1_32_1_8824	False	22840	22840	4	1.187	0.0003	99.60238568588468	3797.7646	3797.8115	-12.3	86541.0	R.TPEVTCVVVDVSHEDPEVKFNWYVDGVEVHNAK.T	4.53	1.11141	1.1375	0.2014	950.19702	950.19702	1.1114144	1177.1409	sp|P0DOX5|IGG1_HUMAN	sp|P0DOX5|IGG1_HUMAN
Controle_32_Slot1_32_1_8824	False	22848	22848	4	0.3875	0.0036	97.62773722627736	3797.7751	3797.8115	-9.6	145119.0	R.TPEVTCVVVDVSHEDPEVKFNWYVDGVEVHNAK.T	4.53	1.08212	1.1375	0.0306	950.19965	950.19965	1.0821222	1177.1409	sp|P0DOX5|IGG1_HUMAN	sp|P0DOX5|IGG1_HUMAN
Controle_32_Slot1_32_1_8824	False	14133	14133	2	1.3851	0.7733	100.0	1352.6714	1352.6692	1.6	24825.0	V.VVDVSHEDPEVK.F	4.4	0.97286	0.9693	0.3077	676.8396	676.8396	0.97285885	780.3185	sp|P0DOX5|IGG1_HUMAN	sp|P0DOX5|IGG1_HUMAN
Controle_32_Slot1_32_1_8824	False	14161	14161	2	1.7625	0.916	100.0	1352.6711	1352.6692	1.4	48696.0	V.VVDVSHEDPEVK.F	4.4	0.97472	0.9693	0.3698	676.83948	676.83948	0.9747231	781.4957	sp|P0DOX5|IGG1_HUMAN	sp|P0DOX5|IGG1_HUMAN
Controle_32_Slot1_32_1_8824	False	14171	14171	2	1.0846	0.888	99.5	1352.6682	1352.6692	-0.7	40892.0	V.VVDVSHEDPEVK.F	4.4	0.93887	0.9693	0.0008	676.83801	676.83801	0.9388723	781.4957	sp|P0DOX5|IGG1_HUMAN	sp|P0DOX5|IGG1_HUMAN
Controle_32_Slot1_32_1_8824	False	19270	19270	3	0.3848	1.0	95.53903345724906	1352.6653	1352.6692	-2.9	176581.0	V.VVDVSHEDPEVK.F	4.4	1.0478	0.7648	0.0	451.56033	451.56033	1.0477995	993.4485	sp|P0DOX5|IGG1_HUMAN	sp|P0DOX5|IGG1_HUMAN	1703.6653052896695	951.7556234425132
Controle_32_Slot1_32_1_8824	False	14088	14088	2	0.8625	0.4759	97.16599190283401	1253.6017	1253.6008	0.7	136609.0	V.VDVSHEDPEVK.F	4.4	0.95155	0.9201	0.412	627.30475	627.30475	0.9515468	779.1404	sp|P0DOX5|IGG1_HUMAN	sp|P0DOX5|IGG1_HUMAN
Controle_32_Slot1_32_1_8824	False	14148	14148	2	1.5993	0.6848	100.0	1253.6025	1253.6008	1.4	125482.0	V.VDVSHEDPEVK.F	4.4	0.94826	0.9201	0.5468	627.30518	627.30518	0.9482635	781.4957	sp|P0DOX5|IGG1_HUMAN	sp|P0DOX5|IGG1_HUMAN
Controle_32_Slot1_32_1_8824	False	14162	14162	2	2.049	0.7503	100.0	1253.6001	1253.6008	-0.6	37612.0	V.VDVSHEDPEVK.F	4.4	0.91107	0.9201	0.0488	627.30396	627.30396	0.911066	781.4957	sp|P0DOX5|IGG1_HUMAN	sp|P0DOX5|IGG1_HUMAN
Controle_32_Slot1_32_1_8824	False	19247	19247	3	0.4236	1.0	95.84905660377359	1253.5908	1253.6008	-8.0	86688.0	V.VDVSHEDPEVK.F	4.4	1.04767	0.7489	0.0	418.53549	418.53549	1.0476745	992.2719	sp|P0DOX5|IGG1_HUMAN	sp|P0DOX5|IGG1_HUMAN	1802.235636535324	951.5875567332432
Controle_32_Slot1_32_1_8824	False	14102	14102	2	1.4418	0.8234	100.0	1154.5338	1154.5323	1.3	67657.0	V.DVSHEDPEVK.F	4.4	0.9172	0.8729	0.0813	577.77081	577.77081	0.9171973	779.1404	sp|P0DOX5|IGG1_HUMAN	sp|P0DOX5|IGG1_HUMAN
Controle_32_Slot1_32_1_8824	False	14116	14116	2	1.3984	0.7276	100.0	1154.5345	1154.5323	1.9	100517.0	V.DVSHEDPEVK.F	4.4	0.92326	0.8729	0.0316	577.77118	577.77118	0.92325884	780.3185	sp|P0DOX5|IGG1_HUMAN	sp|P0DOX5|IGG1_HUMAN
Controle_32_Slot1_32_1_8824	False	14165	14165	2	0.9945	0.652	98.24561403508771	1039.5071	1039.5055	1.5	12747.0	D.VSHEDPEVK.F	4.72	0.9056	0.8387	0.0008	520.25745	520.25745	0.90560067	781.4957	sp|P0DOX5|IGG1_HUMAN	sp|P0DOX5|IGG1_HUMAN
Controle_32_Slot1_32_1_8824	False	17358	17358	2	1.2301	0.4227	98.33333333333333	1677.8021	1677.802	0.1	2998.0	K.FNWYVDGVEVHNAK.T	5.63	1.09847	1.1079	0.0987	839.40497	839.40497	1.0984683	907.4927	sp|P0DOX5|IGG1_HUMAN	sp|P0DOX5|IGG1_HUMAN
Controle_32_Slot1_32_1_8824	False	4669	4669	2	0.5198	0.3036	76.74418604651163	1489.638	1489.6442	-4.2	22685.0	K.PREEQYN(203.07938)STY.R	4.46	1.22506			745.32288	745.32288	1.2250586	414.1066	sp|P0DOX5|IGG1_HUMAN	sp|P0DOX5|IGG1_HUMAN	1444.5248967184734	1366.045622642353	H3N4F1S0
Controle_32_Slot1_32_1_8824	False	4806	4806	2	0.5979	0.4299	87.75100401606426	1489.6399	1489.6442	-2.9	31313.0	K.PREEQYN(203.07938)STY.R	4.46	1.2837			745.32385	745.32385	1.2837018	418.8173	sp|P0DOX5|IGG1_HUMAN	sp|P0DOX5|IGG1_HUMAN	1647.6104485218634	1467.5893478851367	H3N5F1S0
Controle_32_Slot1_32_1_8824	False	4432	4432	3	0.2761	1.0	87.83592644978783	1489.6366	1489.6442	-5.1	62947.0	K.PREEQYN(203.07938)STY.R	4.46	0.90691			497.21741	497.21741	0.90690583	407.0415	sp|P0DOX5|IGG1_HUMAN	sp|P0DOX5|IGG1_HUMAN	1606.602235936498	965.0583675581162	H4N4F1S0
Controle_32_Slot1_32_1_8824	False	4637	4637	3	0.4202	1.0	95.44103072348861	1489.6349	1489.6442	-6.2	30380.0	K.PREEQYN(203.07938)STY.R	4.46	0.90884			497.21686	497.21686	0.9088396	412.9291	sp|P0DOX5|IGG1_HUMAN	sp|P0DOX5|IGG1_HUMAN	1444.5478429990094	911.0396686674344	H3N4F1S0
Controle_32_Slot1_32_1_8824	False	4676	4676	3	0.3633	0.178	56.21324970599765	1489.6306	1489.6442	-9.1	70874.0	K.PREEQYN(203.07938)STY.R	4.46	0.93985			497.21542	497.21542	0.9398464	414.1066	sp|P0DOX5|IGG1_HUMAN	sp|P0DOX5|IGG1_HUMAN	1809.677304691008	1032.7480711402077	H4N5F1S0
Controle_32_Slot1_32_1_8824	False	4729	4729	3	0.4394	1.0	95.88053553038105	1489.6344	1489.6442	-6.6	56532.0	K.PREEQYN(203.07938)STY.R	4.46	0.90697			497.21671	497.21671	0.90696687	415.2844	sp|P0DOX5|IGG1_HUMAN	sp|P0DOX5|IGG1_HUMAN	1444.5475497092268	911.0394090526158	H3N4F1S0
Controle_32_Slot1_32_1_8824	False	4556	4556	3	1.375	0.6798	100.0	1035.4156	1033.4109	-1.9	17519.0	R.EEQYNSTY.R	3.55	0.97166	0.7156	0.0	345.81042	345.81042	0.9716551	410.5739	sp|P0DOX5|IGG1_HUMAN	sp|P0DOX5|IGG1_HUMAN	1663.605327955629	831.985733066413	H4N5F0S0
Controle_32_Slot1_32_1_8824	False	4572	4572	3	1.5272	0.6854	100.0	1034.4078	1033.4109	-6.2	101377.0	R.EEQYNSTY.R	3.55	1.00306	0.7156	0.0	345.47452	345.47452	1.0030551	411.7521	sp|P0DOX5|IGG1_HUMAN	sp|P0DOX5|IGG1_HUMAN	2012.7401874692375	948.3614382988528	H4N6F1S0
Controle_32_Slot1_32_1_8824	False	4815	4815	3	1.1129	0.7711	100.0	1033.4066	1033.4109	-4.1	163337.0	R.EEQYNSTY.R	3.55	0.96566	0.7156	0.0	345.14078	345.14078	0.96566445	418.8173	sp|P0DOX5|IGG1_HUMAN	sp|P0DOX5|IGG1_HUMAN	1850.6971523778143	894.3466979408234	H3N6F1S0
Controle_32_Slot1_32_1_8824	False	4863	4863	3	1.1508	0.6463	100.0	1033.4113	1033.4109	0.4	34851.0	R.EEQYNSTY.R	3.55	0.95791	0.7156	0.0	345.1423	345.1423	0.9579124	419.9949	sp|P0DOX5|IGG1_HUMAN	sp|P0DOX5|IGG1_HUMAN	1866.6849730130427	899.6774948681185	H4N6F0S0
Controle_32_Slot1_32_1_8824	False	3954	3954	2	0.453	0.0273	52.1102497846684	1236.4829	1236.4902	-5.9	7443.0	R.EEQYN(203.07938)STY.R	3.55	1.21605			618.74536	618.74536	1.2160546	387.0242	sp|P0DOX5|IGG1_HUMAN	sp|P0DOX5|IGG1_HUMAN	1768.633995286073	1401.522631067272	H5N4F1S0
Controle_32_Slot1_32_1_8824	False	3957	3957	2	0.87	0.6062	96.01769911504425	1236.4862	1236.4902	-3.3	34608.0	R.EEQYN(203.07938)STY.R	3.55	1.21445			618.74701	618.74701	1.214446	388.2025	sp|P0DOX5|IGG1_HUMAN	sp|P0DOX5|IGG1_HUMAN	1768.634287678583	1401.524473407121	H5N4F1S0
Controle_32_Slot1_32_1_8824	False	3974	3974	2	0.6884	0.3863	90.46610169491525	1236.4852	1236.4902	-4.0	15783.0	R.EEQYN(203.07938)STY.R	3.55	1.15082			618.74652	618.74652	1.1508168	389.3794	sp|P0DOX5|IGG1_HUMAN	sp|P0DOX5|IGG1_HUMAN	1606.5880246810468	1320.5008549217175	H4N4F1S0
Controle_32_Slot1_32_1_8824	False	3994	3994	2	0.5439	0.2157	71.2451861360719	1236.485	1236.4902	-4.2	31398.0	R.EEQYN(203.07938)STY.R	3.55	1.14313			618.7464	618.7464	1.1431323	390.5568	sp|P0DOX5|IGG1_HUMAN	sp|P0DOX5|IGG1_HUMAN	1768.6288911589977	1401.5211608927532	H5N4F1S0
Controle_32_Slot1_32_1_8824	False	4011	4011	2	0.994	0.4995	95.9090909090909	1237.485	1236.4902	-7.0	9917.0	R.EEQYN(203.07938)STY.R	3.55	1.17242			619.2464	619.2464	1.1724222	390.5568	sp|P0DOX5|IGG1_HUMAN	sp|P0DOX5|IGG1_HUMAN	1607.573523631006	1320.9934306471994
Controle_32_Slot1_32_1_8824	False	4015	4015	2	0.7061	0.2492	84.10714285714286	1236.4841	1236.4902	-4.9	38735.0	R.EEQYN(203.07938)STY.R	3.55	1.18316			618.74597	618.74597	1.1831566	391.7339	sp|P0DOX5|IGG1_HUMAN	sp|P0DOX5|IGG1_HUMAN	1606.5770199330166	1320.4947837529803	H4N4F1S0
Controle_32_Slot1_32_1_8824	False	4034	4034	2	0.9209	0.6686	95.29411764705881	1236.4851	1236.4902	-4.1	44022.0	R.EEQYN(203.07938)STY.R	3.55	1.21154			618.74646	618.74646	1.2115443	392.9114	sp|P0DOX5|IGG1_HUMAN	sp|P0DOX5|IGG1_HUMAN	1768.6295442832088	1401.5215186861265	H5N4F1S0
Controle_32_Slot1_32_1_8824	False	4035	4035	2	0.4719	0.0833	56.21468926553672	1236.4817	1236.4902	-6.9	22738.0	R.EEQYN(203.07938)STY.R	3.55	1.10526			618.74475	618.74475	1.1052604	392.9114	sp|P0DOX5|IGG1_HUMAN	sp|P0DOX5|IGG1_HUMAN	1768.6348399470105	1401.5224939979332	H5N4F1S0
Controle_32_Slot1_32_1_8824	False	4040	4040	2	0.5252	0.0776	61.145194274028626	1236.4827	1236.4902	-6.1	29860.0	R.EEQYN(203.07938)STY.R	3.55	1.16298			618.74524	618.74524	1.162978	392.9114	sp|P0DOX5|IGG1_HUMAN	sp|P0DOX5|IGG1_HUMAN	1768.6299287591653	1401.52052132196	H5N4F1S0
Controle_32_Slot1_32_1_8824	False	4055	4055	2	0.6911	0.5386	93.7984496124031	1236.4851	1236.4902	-4.1	20428.0	R.EEQYN(203.07938)STY.R	3.55	1.1067			618.74646	618.74646	1.1066977	394.0892	sp|P0DOX5|IGG1_HUMAN	sp|P0DOX5|IGG1_HUMAN	1607.5863821366877	1320.9999464619834
Controle_32_Slot1_32_1_8824	False	4076	4076	2	0.7003	0.519	93.70277078085643	1236.487	1236.4902	-2.6	43268.0	R.EEQYN(203.07938)STY.R	3.55	1.25552			618.74744	618.74744	1.2555184	395.2658	sp|P0DOX5|IGG1_HUMAN	sp|P0DOX5|IGG1_HUMAN	1914.6828612421773	1474.5491493637262	H5N4F2S0
Controle_32_Slot1_32_1_8824	False	4077	4077	2	1.3566	0.5213	99.05660377358491	1236.4847	1236.4902	-4.4	21026.0	R.EEQYN(203.07938)STY.R	3.55	1.17783			618.74628	618.74628	1.1778309	395.2658	sp|P0DOX5|IGG1_HUMAN	sp|P0DOX5|IGG1_HUMAN	1606.5778725792516	1320.4955392172533	H4N4F1S0
Controle_32_Slot1_32_1_8824	False	4078	4078	2	0.8444	0.283	92.14780600461894	1236.483	1236.4902	-5.8	36212.0	R.EEQYN(203.07938)STY.R	3.55	1.12012			618.74542	618.74542	1.1201239	395.2658	sp|P0DOX5|IGG1_HUMAN	sp|P0DOX5|IGG1_HUMAN	1606.5884013042107	1320.499906359363	H4N4F1S0
Controle_32_Slot1_32_1_8824	False	4101	4101	2	0.862	0.3797	94.35483870967742	1237.4868	1236.4902	-5.5	107982.0	R.EEQYN(203.07938)STY.R	3.55	1.18129			619.24731	619.24731	1.181289	396.4439	sp|P0DOX5|IGG1_HUMAN	sp|P0DOX5|IGG1_HUMAN	1770.6348232752755	1402.5250496916128
Controle_32_Slot1_32_1_8824	False	4116	4116	2	0.5093	0.0082	56.18081180811808	1236.4836	1236.4902	-5.3	36851.0	R.EEQYN(203.07938)STY.R	3.55	1.17954			618.74573	618.74573	1.1795415	396.4439	sp|P0DOX5|IGG1_HUMAN	sp|P0DOX5|IGG1_HUMAN	1622.576304269551	1328.494209101139	H5N4F0S0
Controle_32_Slot1_32_1_8824	False	4123	4123	2	0.8383	0.3712	93.67088607594937	1236.487	1236.4902	-2.6	30183.0	R.EEQYN(203.07938)STY.R	3.55	1.25755			618.74744	618.74744	1.2575452	397.6214	sp|P0DOX5|IGG1_HUMAN	sp|P0DOX5|IGG1_HUMAN	1930.679058719508	1482.5472889708487	H6N4F1S0
Controle_32_Slot1_32_1_8824	False	4124	4124	2	0.6481	0.01	66.90140845070422	1238.479	1236.4902	-14.5	33293.0	R.EEQYN(203.07938)STY.R	3.55	1.1612			619.74341	619.74341	1.1611966	397.6214	sp|P0DOX5|IGG1_HUMAN	sp|P0DOX5|IGG1_HUMAN	1606.5900672534667	1320.4987482070635	H4N4F1S0
Controle_32_Slot1_32_1_8824	False	4130	4130	2	0.8531	0.5682	96.07843137254902	1236.4835	1236.4902	-5.4	48535.0	R.EEQYN(203.07938)STY.R	3.55	1.13584			618.74567	618.74567	1.1358416	397.6214	sp|P0DOX5|IGG1_HUMAN	sp|P0DOX5|IGG1_HUMAN	1607.5881386638775	1321.0000489584845
Controle_32_Slot1_32_1_8824	False	4139	4139	2	0.9323	0.521	96.2655601659751	1236.4869	1236.4902	-2.7	39326.0	R.EEQYN(203.07938)STY.R	3.55	1.19082			618.74738	618.74738	1.1908163	397.6214	sp|P0DOX5|IGG1_HUMAN	sp|P0DOX5|IGG1_HUMAN	1622.5729613255864	1328.4941258904764	H5N4F0S0
Controle_32_Slot1_32_1_8824	False	4151	4151	2	0.6827	0.1472	77.6255707762557	1236.4866	1236.4902	-3.0	36819.0	R.EEQYN(203.07938)STY.R	3.55	1.30387			618.74719	618.74719	1.3038726	398.7998	sp|P0DOX5|IGG1_HUMAN	sp|P0DOX5|IGG1_HUMAN	2058.721279216717	1546.5681572385563
Controle_32_Slot1_32_1_8824	False	4152	4152	2	1.0125	0.6063	95.73170731707317	1236.4844	1236.4902	-4.7	117508.0	R.EEQYN(203.07938)STY.R	3.55	1.2185			618.74609	618.74609	1.2184958	398.7998	sp|P0DOX5|IGG1_HUMAN	sp|P0DOX5|IGG1_HUMAN	1768.632471865905	1401.5226107602302	H5N4F1S0
Controle_32_Slot1_32_1_8824	False	4153	4153	2	0.5882	0.2449	76.82215743440233	1236.4852	1236.4902	-4.0	17430.0	R.EEQYN(203.07938)STY.R	3.55	1.15027			618.74652	618.74652	1.1502699	398.7998	sp|P0DOX5|IGG1_HUMAN	sp|P0DOX5|IGG1_HUMAN	1768.6296273562004	1401.5216394362865	H5N4F1S0
Controle_32_Slot1_32_1_8824	False	4161	4161	2	0.882	0.0757	84.36363636363636	1236.4847	1236.4902	-4.4	43741.0	R.EEQYN(203.07938)STY.R	3.55	1.11995			618.74628	618.74628	1.1199471	398.7998	sp|P0DOX5|IGG1_HUMAN	sp|P0DOX5|IGG1_HUMAN	1241.448797946376	1137.9309587701214	H3N3F1S0
Controle_32_Slot1_32_1_8824	False	4169	4169	2	1.067	0.6124	96.47887323943662	1237.49	1236.4902	-2.9	31468.0	R.EEQYN(203.07938)STY.R	3.55	1.23109			619.2489	619.2489	1.2310936	398.7998	sp|P0DOX5|IGG1_HUMAN	sp|P0DOX5|IGG1_HUMAN	1752.6298428731122	1393.5241032449096	H4N4F2S0
Controle_32_Slot1_32_1_8824	False	4179	4179	2	1.3988	0.654	100.0	1236.4827	1236.4902	-6.1	123347.0	R.EEQYN(203.07938)STY.R	3.55	1.18114			618.74524	618.74524	1.1811397	399.9757	sp|P0DOX5|IGG1_HUMAN	sp|P0DOX5|IGG1_HUMAN	1606.580391273323	1320.4957539912891	H4N4F1S0
Controle_32_Slot1_32_1_8824	False	4196	4196	2	0.8493	0.6868	95.81151832460732	1236.4838	1236.4902	-5.2	58857.0	R.EEQYN(203.07938)STY.R	3.55	1.29809			618.74579	618.74579	1.2980872	399.9757	sp|P0DOX5|IGG1_HUMAN	sp|P0DOX5|IGG1_HUMAN	2060.7230580848823	1547.567607828875
Controle_32_Slot1_32_1_8824	False	4197	4197	2	0.9468	0.5053	96.28099173553719	1237.4854	1236.4902	-6.7	36137.0	R.EEQYN(203.07938)STY.R	3.55	1.22951			619.24658	619.24658	1.2295061	399.9757	sp|P0DOX5|IGG1_HUMAN	sp|P0DOX5|IGG1_HUMAN	1752.6437481561318	1393.5287645459125	H4N4F2S0
Controle_32_Slot1_32_1_8824	False	4200	4200	2	0.5892	0.3105	78.88	1237.4889	1236.4902	-3.8	81994.0	R.EEQYN(203.07938)STY.R	3.55	1.15865			619.24835	619.24835	1.1586494	399.9757	sp|P0DOX5|IGG1_HUMAN	sp|P0DOX5|IGG1_HUMAN	1770.6298001688947	1402.5235701167626
Controle_32_Slot1_32_1_8824	False	4211	4211	2	0.7969	0.4821	95.02923976608187	1236.4855	1236.4902	-3.9	20314.0	R.EEQYN(203.07938)STY.R	3.55	1.33771			618.74664	618.74664	1.3377109	401.1557	sp|P0DOX5|IGG1_HUMAN	sp|P0DOX5|IGG1_HUMAN	2205.78267380172	1620.0982532101673	H5N4F2S1
Controle_32_Slot1_32_1_8824	False	4212	4212	2	0.5498	0.1431	66.51053864168618	1236.4844	1236.4902	-4.7	26751.0	R.EEQYN(203.07938)STY.R	3.55	1.27326			618.74609	618.74609	1.2732606	401.1557	sp|P0DOX5|IGG1_HUMAN	sp|P0DOX5|IGG1_HUMAN	1914.6895336625955	1474.5511759287344	H5N4F2S0
Controle_32_Slot1_32_1_8824	False	4228	4228	2	0.9023	0.4649	95.17241379310344	1236.4858	1236.4902	-3.6	48987.0	R.EEQYN(203.07938)STY.R	3.55	1.30492			618.74683	618.74683	1.3049239	401.1557	sp|P0DOX5|IGG1_HUMAN	sp|P0DOX5|IGG1_HUMAN	2059.7185836977224	1547.0664018832638	H5N4F1S1
Controle_32_Slot1_32_1_8824	False	4229	4229	2	0.6718	0.4004	89.47368421052632	1236.4845	1236.4902	-4.6	27293.0	R.EEQYN(203.07938)STY.R	3.55	1.24671			618.74615	618.74615	1.2467062	401.1557	sp|P0DOX5|IGG1_HUMAN	sp|P0DOX5|IGG1_HUMAN	2059.727529809016	1547.0702286621502	H5N4F1S1
Controle_32_Slot1_32_1_8824	False	4230	4230	2	0.9622	0.5638	96.09756097560975	1236.4865	1236.4902	-3.1	34779.0	R.EEQYN(203.07938)STY.R	3.55	1.14883			618.74713	618.74713	1.1488297	401.1557	sp|P0DOX5|IGG1_HUMAN	sp|P0DOX5|IGG1_HUMAN	1444.5267166794567	1239.470764917104	H3N4F1S0
Controle_32_Slot1_32_1_8824	False	4240	4240	2	0.7618	0.4617	94.01041666666666	1236.4861	1236.4902	-3.4	39969.0	R.EEQYN(203.07938)STY.R	3.55	1.11759			618.74695	618.74695	1.1175922	401.1557	sp|P0DOX5|IGG1_HUMAN	sp|P0DOX5|IGG1_HUMAN	1607.586588181303	1321.000553099371
Controle_32_Slot1_32_1_8824	False	4249	4249	2	0.6821	0.3942	90.44585987261146	1236.4827	1236.4902	-6.1	138832.0	R.EEQYN(203.07938)STY.R	3.55	1.16462			618.74524	618.74524	1.1646192	402.3327	sp|P0DOX5|IGG1_HUMAN	sp|P0DOX5|IGG1_HUMAN	1606.5895928839163	1320.500328035435	H4N4F1S0
Controle_32_Slot1_32_1_8824	False	4258	4258	2	1.071	0.5194	95.55555555555556	1236.4829	1236.4902	-5.9	167797.0	R.EEQYN(203.07938)STY.R	3.55	1.20994			618.74536	618.74536	1.209942	402.3327	sp|P0DOX5|IGG1_HUMAN	sp|P0DOX5|IGG1_HUMAN	1606.5871391957676	1320.4992321495113	H4N4F1S0
Controle_32_Slot1_32_1_8824	False	4259	4259	2	0.809	0.4305	94.36997319034852	1236.487	1236.4902	-2.6	45373.0	R.EEQYN(203.07938)STY.R	3.55	1.12338			618.74744	618.74744	1.1233809	402.3327	sp|P0DOX5|IGG1_HUMAN	sp|P0DOX5|IGG1_HUMAN	1241.4489230678014	1137.9322042542594	H3N3F1S0
Controle_32_Slot1_32_1_8824	False	4264	4264	2	0.5469	0.27	74.82614742698192	1236.4839	1236.4902	-5.1	45916.0	R.EEQYN(203.07938)STY.R	3.55	1.15773			618.74585	618.74585	1.1577312	402.3327	sp|P0DOX5|IGG1_HUMAN	sp|P0DOX5|IGG1_HUMAN	1460.5209230669625	1247.466640711981	H4N4F0S0
Controle_32_Slot1_32_1_8824	False	4281	4281	2	0.5927	0.1625	72.43172951885566	1236.4843	1236.4902	-4.8	23986.0	R.EEQYN(203.07938)STY.R	3.55	1.25887			618.74603	618.74603	1.2588674	402.3327	sp|P0DOX5|IGG1_HUMAN	sp|P0DOX5|IGG1_HUMAN	1889.693728580208	1462.0531992571794	H0N5F2S2,H7N3F1S0
Controle_32_Slot1_32_1_8824	False	4282	4282	2	0.5291	0.4177	79.80456026058633	1238.4894	1236.4902	-6.1	139437.0	R.EEQYN(203.07938)STY.R	3.55	1.19974			619.7486	619.7486	1.1997352	402.3327	sp|P0DOX5|IGG1_HUMAN	sp|P0DOX5|IGG1_HUMAN	1610.5895498949835	1322.5036612547583
Controle_32_Slot1_32_1_8824	False	4291	4291	2	0.7813	0.3035	91.42857142857143	1237.4895	1236.4902	-3.3	295948.0	R.EEQYN(203.07938)STY.R	3.55	1.24319			619.24866	619.24866	1.2431868	403.5098	sp|P0DOX5|IGG1_HUMAN	sp|P0DOX5|IGG1_HUMAN	1770.631854358709	1402.5248582016106
Controle_32_Slot1_32_1_8824	False	4292	4292	2	1.0228	0.7028	98.4251968503937	1236.4879	1236.4902	-1.9	49053.0	R.EEQYN(203.07938)STY.R	3.55	1.18628			618.74786	618.74786	1.1862773	403.5098	sp|P0DOX5|IGG1_HUMAN	sp|P0DOX5|IGG1_HUMAN	1622.5741042752877	1328.4952105600785	H5N4F0S0
Controle_32_Slot1_32_1_8824	False	4300	4300	2	0.5854	0.2093	74.72375690607734	1236.4823	1236.4902	-6.4	32272.0	R.EEQYN(203.07938)STY.R	3.55	1.26177			618.74506	618.74506	1.2617686	403.5098	sp|P0DOX5|IGG1_HUMAN	sp|P0DOX5|IGG1_HUMAN	1889.701605961456	1462.0561797940572	H0N5F2S2,H7N3F1S0
Controle_32_Slot1_32_1_8824	False	4315	4315	2	0.9135	0.3358	94.29347826086956	1236.4839	1236.4902	-5.1	62391.0	R.EEQYN(203.07938)STY.R	3.55	1.07351			618.74585	618.74585	1.0735102	403.5098	sp|P0DOX5|IGG1_HUMAN	sp|P0DOX5|IGG1_HUMAN	1241.4519249764817	1137.9321071449958	H3N3F1S0
Controle_32_Slot1_32_1_8824	False	4325	4325	2	0.8561	0.6774	95.87628865979381	1236.4838	1236.4902	-5.2	87587.0	R.EEQYN(203.07938)STY.R	3.55	1.32024			618.74579	618.74579	1.3202429	404.6874	sp|P0DOX5|IGG1_HUMAN	sp|P0DOX5|IGG1_HUMAN	2059.720866030781	1547.0665103538229	H5N4F1S1
Controle_32_Slot1_32_1_8824	False	4326	4326	2	0.525	0.1729	65.89595375722543	1236.4872	1236.4902	-2.5	530482.0	R.EEQYN(203.07938)STY.R	3.55	1.23643			618.7475	618.7475	1.2364259	404.6874	sp|P0DOX5|IGG1_HUMAN	sp|P0DOX5|IGG1_HUMAN	1768.6355900840088	1401.5255790177337	H5N4F1S0
Controle_32_Slot1_32_1_8824	False	4334	4334	2	0.9967	0.5298	96.11650485436894	1236.4844	1236.4902	-4.7	46460.0	R.EEQYN(203.07938)STY.R	3.55	1.26823			618.74609	618.74609	1.2682317	404.6874	sp|P0DOX5|IGG1_HUMAN	sp|P0DOX5|IGG1_HUMAN	1866.5993651998645	1450.5060884224993	H4N6F0S0
Controle_32_Slot1_32_1_8824	False	4354	4354	2	0.792	0.48	94.81268011527378	1236.485	1236.4902	-4.2	36871.0	R.EEQYN(203.07938)STY.R	3.55	1.22285			618.7464	618.7464	1.2228469	404.6874	sp|P0DOX5|IGG1_HUMAN	sp|P0DOX5|IGG1_HUMAN	1704.554060911306	1369.4837483510769	H3N6F0S0
Controle_32_Slot1_32_1_8824	False	4359	4359	2	0.7304	0.2757	86.64047151277013	1237.4883	1236.4902	-4.3	159203.0	R.EEQYN(203.07938)STY.R	3.55	1.3134			619.24805	619.24805	1.3134017	404.6874	sp|P0DOX5|IGG1_HUMAN	sp|P0DOX5|IGG1_HUMAN	2062.727253911665	1548.5719716327512
Controle_32_Slot1_32_1_8824	False	4366	4366	2	0.7276	0.1776	80.97643097643098	1237.4886	1236.4902	-4.0	321874.0	R.EEQYN(203.07938)STY.R	3.55	1.2749			619.24823	619.24823	1.2748953	405.8651	sp|P0DOX5|IGG1_HUMAN	sp|P0DOX5|IGG1_HUMAN	1770.639982065412	1402.528522492132
Controle_32_Slot1_32_1_8824	False	4368	4368	2	0.6778	0.4426	91.19638826185101	1236.4878	1236.4902	-2.0	158637.0	R.EEQYN(203.07938)STY.R	3.55	1.13439			618.7478	618.7478	1.1343873	405.8651	sp|P0DOX5|IGG1_HUMAN	sp|P0DOX5|IGG1_HUMAN	1241.4543793709463	1137.9353162313623	H3N3F1S0
Controle_32_Slot1_32_1_8824	False	4375	4375	2	0.7723	0.2453	87.62475049900199	1237.4883	1236.4902	-4.3	172104.0	R.EEQYN(203.07938)STY.R	3.55	1.31903			619.24805	619.24805	1.319028	405.8651	sp|P0DOX5|IGG1_HUMAN	sp|P0DOX5|IGG1_HUMAN	2062.7302640717257	1548.5734747277777
Controle_32_Slot1_32_1_8824	False	4390	4390	2	0.7888	0.3901	93.23671497584542	1236.4862	1236.4902	-3.3	35731.0	R.EEQYN(203.07938)STY.R	3.55	1.23931			618.74701	618.74701	1.2393109	405.8651	sp|P0DOX5|IGG1_HUMAN	sp|P0DOX5|IGG1_HUMAN	1727.660045632785	1381.0373497780272	H6N3F1S0
Controle_32_Slot1_32_1_8824	False	4392	4392	2	0.5375	0.391	79.2604501607717	1236.4844	1236.4902	-4.7	69994.0	R.EEQYN(203.07938)STY.R	3.55	1.03731			618.74609	618.74609	1.0373138	405.8651	sp|P0DOX5|IGG1_HUMAN	sp|P0DOX5|IGG1_HUMAN	1241.4484251481886	1137.9306098640325	H3N3F1S0
Controle_32_Slot1_32_1_8824	False	4407	4407	2	0.8514	0.3797	94.13333333333334	1236.4879	1236.4902	-1.9	68928.0	R.EEQYN(203.07938)STY.R	3.55	1.27694			618.74786	618.74786	1.2769437	407.0415	sp|P0DOX5|IGG1_HUMAN	sp|P0DOX5|IGG1_HUMAN	1622.5772816668612	1328.49678855995	H5N4F0S0
Controle_32_Slot1_32_1_8824	False	4408	4408	2	0.6308	0.1456	74.72527472527473	1236.4875	1236.4902	-2.2	680140.0	R.EEQYN(203.07938)STY.R	3.55	1.18861			618.74768	618.74768	1.1886102	407.0415	sp|P0DOX5|IGG1_HUMAN	sp|P0DOX5|IGG1_HUMAN	1606.5929138489776	1320.5044529494758	H4N4F1S0
Controle_32_Slot1_32_1_8824	False	4427	4427	2	1.1676	0.5178	96.5986394557823	1236.4816	1236.4902	-7.0	46112.0	R.EEQYN(203.07938)STY.R	3.55	1.30234			618.74469	618.74469	1.3023359	407.0415	sp|P0DOX5|IGG1_HUMAN	sp|P0DOX5|IGG1_HUMAN	1913.6773169164023	1474.0436640291086	H5N4F0S1
Controle_32_Slot1_32_1_8824	False	4439	4439	2	0.9274	0.426	95.31772575250837	1236.4838	1236.4902	-5.2	59609.0	R.EEQYN(203.07938)STY.R	3.55	1.24223			618.74579	618.74579	1.2422271	407.0415	sp|P0DOX5|IGG1_HUMAN	sp|P0DOX5|IGG1_HUMAN	1727.6630520938406	1381.0376332968094	H6N3F1S0
Controle_32_Slot1_32_1_8824	False	4441	4441	2	0.5551	0.1786	70.24691358024691	1237.4913	1236.4902	-1.8	12565.0	R.EEQYN(203.07938)STY.R	3.55	1.30789			619.24957	619.24957	1.3078917	407.0415	sp|P0DOX5|IGG1_HUMAN	sp|P0DOX5|IGG1_HUMAN	1971.704207324664	1503.061968492789	H5N5F1S0
Controle_32_Slot1_32_1_8824	False	4447	4447	2	0.7318	0.4725	93.54838709677419	1237.4897	1236.4902	-3.1	142248.0	R.EEQYN(203.07938)STY.R	3.55	1.35258			619.24878	619.24878	1.3525757	408.2199	sp|P0DOX5|IGG1_HUMAN	sp|P0DOX5|IGG1_HUMAN	2062.724239384333	1548.571199613508
Controle_32_Slot1_32_1_8824	False	4449	4449	2	1.1493	0.5473	96.52777777777779	1236.4851	1236.4902	-4.1	143452.0	R.EEQYN(203.07938)STY.R	3.55	1.20895			618.74646	618.74646	1.2089479	408.2199	sp|P0DOX5|IGG1_HUMAN	sp|P0DOX5|IGG1_HUMAN	1622.588824537943	1328.501202709435	H5N4F0S0
Controle_32_Slot1_32_1_8824	False	4457	4457	2	0.6193	0.3967	85.63218390804597	1236.4854	1236.4902	-3.9	120489.0	R.EEQYN(203.07938)STY.R	3.55	1.153			618.74658	618.74658	1.1530036	408.2199	sp|P0DOX5|IGG1_HUMAN	sp|P0DOX5|IGG1_HUMAN	1460.5323280198063	1247.4730358823008	H4N4F0S0
Controle_32_Slot1_32_1_8824	False	4464	4464	2	0.8357	0.4843	94.88817891373802	1236.4878	1236.4902	-2.0	46601.0	R.EEQYN(203.07938)STY.R	3.55	1.31129			618.7478	618.7478	1.3112907	408.2199	sp|P0DOX5|IGG1_HUMAN	sp|P0DOX5|IGG1_HUMAN	1971.711959846838	1503.0640599915305	H5N5F1S0
Controle_32_Slot1_32_1_8824	False	4465	4465	2	0.9456	0.6387	95.34883720930233	1236.4849	1236.4902	-4.3	67838.0	R.EEQYN(203.07938)STY.R	3.55	1.24865			618.74634	618.74634	1.2486521	408.2199	sp|P0DOX5|IGG1_HUMAN	sp|P0DOX5|IGG1_HUMAN	1727.667532279634	1381.040391356653	H6N3F1S0
Controle_32_Slot1_32_1_8824	False	4466	4466	2	0.4629	0.1824	61.224489795918366	1236.4846	1236.4902	-4.5	36942.0	R.EEQYN(203.07938)STY.R	3.55	1.15998			618.74622	618.74622	1.159979	408.2199	sp|P0DOX5|IGG1_HUMAN	sp|P0DOX5|IGG1_HUMAN	1622.584561278597	1328.4988239963552	H5N4F0S0
Controle_32_Slot1_32_1_8824	False	4477	4477	2	0.5576	0.0585	62.12765957446808	1236.4867	1236.4902	-2.9	23719.0	R.EEQYN(203.07938)STY.R	3.55	1.27845			618.74725	618.74725	1.2784503	408.2199	sp|P0DOX5|IGG1_HUMAN	sp|P0DOX5|IGG1_HUMAN	1889.702629902749	1462.058891492989	H0N5F2S2,H7N3F1S0
Controle_32_Slot1_32_1_8824	False	4485	4485	2	0.883	0.442	94.85530546623794	1236.4869	1236.4902	-2.7	44519.0	R.EEQYN(203.07938)STY.R	3.55	1.23336			618.74738	618.74738	1.2333578	408.2199	sp|P0DOX5|IGG1_HUMAN	sp|P0DOX5|IGG1_HUMAN	1704.5550082311288	1369.4851637275417	H3N6F0S0
Controle_32_Slot1_32_1_8824	False	4494	4494	2	0.7653	0.3989	93.0952380952381	1236.4866	1236.4902	-3.0	324276.0	R.EEQYN(203.07938)STY.R	3.55	1.25892			618.74719	618.74719	1.2589164	409.3975	sp|P0DOX5|IGG1_HUMAN	sp|P0DOX5|IGG1_HUMAN	1768.6425217866872	1401.5287644868183	H5N4F1S0
Controle_32_Slot1_32_1_8824	False	4495	4495	2	0.8453	0.4755	94.87179487179486	1236.4854	1236.4902	-3.9	98603.0	R.EEQYN(203.07938)STY.R	3.55	1.14755			618.74658	618.74658	1.1475526	409.3975	sp|P0DOX5|IGG1_HUMAN	sp|P0DOX5|IGG1_HUMAN	1444.535551465454	1239.4746433008568	H3N4F1S0
Controle_32_Slot1_32_1_8824	False	4503	4503	2	1.0894	0.5042	95.6043956043956	1236.4825	1236.4902	-6.2	47519.0	R.EEQYN(203.07938)STY.R	3.55	1.27583			618.74518	618.74518	1.2758294	409.3975	sp|P0DOX5|IGG1_HUMAN	sp|P0DOX5|IGG1_HUMAN	1809.6618259117863	1422.0363655116134	H4N5F1S0
Controle_32_Slot1_32_1_8824	False	4517	4517	2	0.6922	0.3855	91.02564102564102	1236.4862	1236.4902	-3.3	37034.0	R.EEQYN(203.07938)STY.R	3.55	1.11079			618.74701	618.74701	1.1107941	409.3975	sp|P0DOX5|IGG1_HUMAN	sp|P0DOX5|IGG1_HUMAN	1257.442082262688	1145.9283257292998	H4N3F0S0
Controle_32_Slot1_32_1_8824	False	4521	4521	2	0.766	0.4866	94.24657534246576	1236.4862	1236.4902	-3.3	62592.0	R.EEQYN(203.07938)STY.R	3.55	1.31637			618.74701	618.74701	1.316368	409.3975	sp|P0DOX5|IGG1_HUMAN	sp|P0DOX5|IGG1_HUMAN	1897.6643190061625	1466.0394577358586	H4N4F1S1
Controle_32_Slot1_32_1_8824	False	4522	4522	2	0.882	0.5008	95.75971731448763	1236.4874	1236.4902	-2.3	55937.0	R.EEQYN(203.07938)STY.R	3.55	1.24355			618.74762	618.74762	1.2435464	409.3975	sp|P0DOX5|IGG1_HUMAN	sp|P0DOX5|IGG1_HUMAN	1704.55127304266	1369.483586269581	H3N6F0S0
Controle_32_Slot1_32_1_8824	False	4528	4528	2	1.3106	0.7255	100.0	1236.4827	1236.4902	-6.1	39993.0	R.EEQYN(203.07938)STY.R	3.55	1.29618			618.74524	618.74524	1.296182	409.3975	sp|P0DOX5|IGG1_HUMAN	sp|P0DOX5|IGG1_HUMAN	1970.7042459530269	1502.5576655536072
Controle_32_Slot1_32_1_8824	False	4547	4547	2	0.6126	0.2409	77.70992366412214	1236.4854	1236.4902	-3.9	66378.0	R.EEQYN(203.07938)STY.R	3.55	1.2833			618.74658	618.74658	1.2833041	410.5739	sp|P0DOX5|IGG1_HUMAN	sp|P0DOX5|IGG1_HUMAN	1897.6768916782964	1466.045333964285	H4N4F1S1
Controle_32_Slot1_32_1_8824	False	4550	4550	2	1.0644	0.4489	95.85253456221197	1238.489	1236.4902	-6.4	99712.0	R.EEQYN(203.07938)STY.R	3.55	1.21948			619.74841	619.74841	1.219482	410.5739	sp|P0DOX5|IGG1_HUMAN	sp|P0DOX5|IGG1_HUMAN	1460.5337600635942	1247.4756010771312	H4N4F0S0
Controle_32_Slot1_32_1_8824	False	4554	4554	2	0.4185	0.1101	53.54330708661418	1237.4855	1236.4902	-6.6	12013.0	R.EEQYN(203.07938)STY.R	3.55	1.36285			619.24664	619.24664	1.362853	410.5739	sp|P0DOX5|IGG1_HUMAN	sp|P0DOX5|IGG1_HUMAN	2262.8338262162524	1648.6238321360647	H5N5F1S1
Controle_32_Slot1_32_1_8824	False	4567	4567	2	0.7236	0.3924	91.38321995464852	1237.4879	1236.4902	-4.6	38584.0	R.EEQYN(203.07938)STY.R	3.55	1.37021			619.24786	619.24786	1.3702071	411.7521	sp|P0DOX5|IGG1_HUMAN	sp|P0DOX5|IGG1_HUMAN	2262.7891812020985	1648.602773921486	H5N5F1S1
Controle_32_Slot1_32_1_8824	False	4568	4568	2	0.9337	0.4162	94.70198675496688	1236.4857	1236.4902	-3.7	290047.0	R.EEQYN(203.07938)STY.R	3.55	1.26435			618.74677	618.74677	1.2643454	411.7521	sp|P0DOX5|IGG1_HUMAN	sp|P0DOX5|IGG1_HUMAN	1606.588833431146	1320.5015046300591	H4N4F1S0
Controle_32_Slot1_32_1_8824	False	4569	4569	2	0.5095	0.1276	61.56282998944034	1236.4851	1236.4902	-4.1	201104.0	R.EEQYN(203.07938)STY.R	3.55	1.19095			618.74646	618.74646	1.1909528	411.7521	sp|P0DOX5|IGG1_HUMAN	sp|P0DOX5|IGG1_HUMAN	1444.5405262128145	1239.4770516354813	H3N4F1S0
Controle_32_Slot1_32_1_8824	False	4570	4570	2	0.876	0.4809	95.27027027027027	1236.4857	1236.4902	-3.7	84199.0	R.EEQYN(203.07938)STY.R	3.55	1.12516			618.74677	618.74677	1.125164	411.7521	sp|P0DOX5|IGG1_HUMAN	sp|P0DOX5|IGG1_HUMAN	1298.4800052877931	1166.4470386991334	H3N4F0S0
Controle_32_Slot1_32_1_8824	False	4576	4576	2	0.8432	0.505	95.33333333333334	1236.4841	1236.4902	-4.9	73347.0	R.EEQYN(203.07938)STY.R	3.55	1.30421			618.74597	618.74597	1.3042057	411.7521	sp|P0DOX5|IGG1_HUMAN	sp|P0DOX5|IGG1_HUMAN	1971.7059567698068	1503.0592566677456	H5N5F1S0
Controle_32_Slot1_32_1_8824	False	4588	4588	2	0.9474	0.4629	95.5719557195572	1236.4873	1236.4902	-2.4	48173.0	R.EEQYN(203.07938)STY.R	3.55	1.3199			618.74756	618.74756	1.3199003	411.7521	sp|P0DOX5|IGG1_HUMAN	sp|P0DOX5|IGG1_HUMAN	1970.698865606592	1502.5573029402246
Controle_32_Slot1_32_1_8824	False	4589	4589	2	0.9813	0.6057	95.42857142857143	1238.4908	1236.4902	-4.9	308430.0	R.EEQYN(203.07938)STY.R	3.55	1.24844			619.74933	619.74933	1.2484406	411.7521	sp|P0DOX5|IGG1_HUMAN	sp|P0DOX5|IGG1_HUMAN	1610.590145587376	1322.504706728501
Controle_32_Slot1_32_1_8824	False	4600	4600	2	0.6125	0.2598	78.56025039123631	1238.4916	1236.4902	-4.3	110441.0	R.EEQYN(203.07938)STY.R	3.55	1.31654			619.74969	619.74969	1.3165444	411.7521	sp|P0DOX5|IGG1_HUMAN	sp|P0DOX5|IGG1_HUMAN	1974.7074431132248	1504.563728016015
Controle_32_Slot1_32_1_8824	False	4611	4611	2	0.9866	0.4658	96.31147540983606	1236.4858	1236.4902	-3.6	156087.0	R.EEQYN(203.07938)STY.R	3.55	1.27369			618.74683	618.74683	1.2736915	412.9291	sp|P0DOX5|IGG1_HUMAN	sp|P0DOX5|IGG1_HUMAN	1809.6615315107108	1422.037918283626	H4N5F1S0
Controle_32_Slot1_32_1_8824	False	4619	4619	2	0.8428	0.5141	95.23809523809523	1236.487	1236.4902	-2.6	56327.0	R.EEQYN(203.07938)STY.R	3.55	1.30694			618.74744	618.74744	1.3069352	412.9291	sp|P0DOX5|IGG1_HUMAN	sp|P0DOX5|IGG1_HUMAN	1897.673342833176	1466.0444171213956	H4N4F1S1
Controle_32_Slot1_32_1_8824	False	4621	4621	2	0.6827	0.1278	77.12609970674487	1237.4878	1236.4902	-4.7	353826.0	R.EEQYN(203.07938)STY.R	3.55	1.17301			619.2478	619.2478	1.1730121	412.9291	sp|P0DOX5|IGG1_HUMAN	sp|P0DOX5|IGG1_HUMAN	1446.542283584932	1240.4792458137704
Controle_32_Slot1_32_1_8824	False	4625	4625	2	0.7258	0.3245	88.58921161825725	1236.4879	1236.4902	-1.9	55276.0	R.EEQYN(203.07938)STY.R	3.55	1.28524			618.74786	618.74786	1.2852373	412.9291	sp|P0DOX5|IGG1_HUMAN	sp|P0DOX5|IGG1_HUMAN	1970.7058614855728	1502.5611009607426
Controle_32_Slot1_32_1_8824	False	4626	4626	2	1.0684	0.4831	95.95959595959596	1236.484	1236.4902	-5.0	51831.0	R.EEQYN(203.07938)STY.R	3.55	1.22423			618.74591	618.74591	1.2242286	412.9291	sp|P0DOX5|IGG1_HUMAN	sp|P0DOX5|IGG1_HUMAN	1622.5881934158745	1328.5003264247375	H5N4F0S0
Controle_32_Slot1_32_1_8824	False	4630	4630	2	0.6865	0.2367	81.98970840480274	1236.4858	1236.4902	-3.6	9896.0	R.EEQYN(203.07938)STY.R	3.55	1.39956			618.74683	618.74683	1.3995636	412.9291	sp|P0DOX5|IGG1_HUMAN	sp|P0DOX5|IGG1_HUMAN	2351.8226555159117	1693.118456388488
Controle_32_Slot1_32_1_8824	False	4644	4644	2	0.6764	0.1391	76.82020802377416	1236.4823	1236.4902	-6.4	24026.0	R.EEQYN(203.07938)STY.R	3.55	1.2669			618.74506	618.74506	1.266902	412.9291	sp|P0DOX5|IGG1_HUMAN	sp|P0DOX5|IGG1_HUMAN	1824.6683166305577	1429.5395263557796
Controle_32_Slot1_32_1_8824	False	4653	4653	2	0.6546	0.3413	85.03787878787878	1236.4872	1236.4902	-2.5	18206.0	R.EEQYN(203.07938)STY.R	3.55	1.38796			618.7475	618.7475	1.3879629	414.1066	sp|P0DOX5|IGG1_HUMAN	sp|P0DOX5|IGG1_HUMAN	2350.808665399841	1692.6121017577834	H5N4F1S2,H12N2F0S0
Controle_32_Slot1_32_1_8824	False	4654	4654	2	0.9523	0.4312	95.45454545454545	1237.487	1236.4902	-5.3	22790.0	R.EEQYN(203.07938)STY.R	3.55	1.31594			619.24744	619.24744	1.3159364	414.1066	sp|P0DOX5|IGG1_HUMAN	sp|P0DOX5|IGG1_HUMAN	1825.6552367149784	1430.035344347012	H5N5F0S0
Controle_32_Slot1_32_1_8824	False	4656	4656	2	0.8247	0.2024	88.00813008130082	1237.4889	1236.4902	-3.8	443570.0	R.EEQYN(203.07938)STY.R	3.55	1.18991			619.24835	619.24835	1.1899108	414.1066	sp|P0DOX5|IGG1_HUMAN	sp|P0DOX5|IGG1_HUMAN	1446.5379013212253	1240.477618624996
Controle_32_Slot1_32_1_8824	False	4657	4657	2	1.2302	0.3763	95.83333333333334	1236.484	1236.4902	-5.0	43791.0	R.EEQYN(203.07938)STY.R	3.55	1.11682			618.74591	618.74591	1.1168243	414.1066	sp|P0DOX5|IGG1_HUMAN	sp|P0DOX5|IGG1_HUMAN	1241.4558046966931	1137.9341426883543	H3N3F1S0
Controle_32_Slot1_32_1_8824	False	4674	4674	2	1.0596	0.6313	97.03703703703704	1236.4841	1236.4902	-4.9	45068.0	R.EEQYN(203.07938)STY.R	3.55	1.07795			618.74597	618.74597	1.0779502	414.1066	sp|P0DOX5|IGG1_HUMAN	sp|P0DOX5|IGG1_HUMAN	1444.5283542278053	1239.4704545433576	H3N4F1S0
Controle_32_Slot1_32_1_8824	False	4683	4683	2	1.3316	0.6161	100.0	1236.4856	1236.4902	-3.8	70011.0	R.EEQYN(203.07938)STY.R	3.55	1.23578			618.7467	618.7467	1.2357764	414.1066	sp|P0DOX5|IGG1_HUMAN	sp|P0DOX5|IGG1_HUMAN	1647.6056297009266	1341.0098366914824	H3N5F1S0
Controle_32_Slot1_32_1_8824	False	4685	4685	2	0.5699	0.458	84.9809885931559	1237.4888	1236.4902	-3.9	16582.0	R.EEQYN(203.07938)STY.R	3.55	1.2991			619.24829	619.24829	1.2991042	414.1066	sp|P0DOX5|IGG1_HUMAN	sp|P0DOX5|IGG1_HUMAN	1825.6513205404624	1430.034243013086	H5N5F0S0
Controle_32_Slot1_32_1_8824	False	4691	4691	2	0.8672	0.5227	95.6989247311828	1236.4873	1236.4902	-2.4	17038.0	R.EEQYN(203.07938)STY.R	3.55	1.31505			618.74756	618.74756	1.3150467	415.2844	sp|P0DOX5|IGG1_HUMAN	sp|P0DOX5|IGG1_HUMAN	1825.6488378681647	1430.0322654709985	H5N5F0S0
Controle_32_Slot1_32_1_8824	False	4692	4692	2	0.845	0.3427	93.65853658536587	1236.4824	1236.4902	-6.3	53500.0	R.EEQYN(203.07938)STY.R	3.55	1.23735			618.74512	618.74512	1.2373523	415.2844	sp|P0DOX5|IGG1_HUMAN	sp|P0DOX5|IGG1_HUMAN	1647.612250446426	1341.0115591869946	H3N5F1S0
Controle_32_Slot1_32_1_8824	False	4694	4694	2	0.8445	0.5691	96.13899613899613	1236.487	1236.4902	-2.6	78659.0	R.EEQYN(203.07938)STY.R	3.55	1.12278			618.74744	618.74744	1.1227777	415.2844	sp|P0DOX5|IGG1_HUMAN	sp|P0DOX5|IGG1_HUMAN	1298.4758317820945	1166.44566513186	H3N4F0S0
Controle_32_Slot1_32_1_8824	False	4700	4700	2	1.0594	0.4881	96.03960396039604	1236.486	1236.4902	-3.5	37288.0	R.EEQYN(203.07938)STY.R	3.55	1.36645			618.74689	618.74689	1.3664451	415.2844	sp|P0DOX5|IGG1_HUMAN	sp|P0DOX5|IGG1_HUMAN	1809.662032091486	1422.038186278544	H4N5F1S0
Controle_32_Slot1_32_1_8824	False	4701	4701	2	0.671	0.4344	91.3716814159292	1237.4849	1236.4902	-7.1	46157.0	R.EEQYN(203.07938)STY.R	3.55	1.29269			619.24634	619.24634	1.2926874	415.2844	sp|P0DOX5|IGG1_HUMAN	sp|P0DOX5|IGG1_HUMAN	1974.719442111097	1504.5663638120118
Controle_32_Slot1_32_1_8824	False	4702	4702	2	0.558	0.3291	77.98449612403101	1236.4856	1236.4902	-3.8	380675.0	R.EEQYN(203.07938)STY.R	3.55	1.22647			618.7467	618.7467	1.2264695	415.2844	sp|P0DOX5|IGG1_HUMAN	sp|P0DOX5|IGG1_HUMAN	1606.5959412266618	1320.5049501664028	H4N4F1S0
Controle_32_Slot1_32_1_8824	False	4703	4703	2	0.3782	0.0606	50.39123630672926	1236.4836	1236.4902	-5.3	123036.0	R.EEQYN(203.07938)STY.R	3.55	1.17043			618.74573	618.74573	1.1704319	415.2844	sp|P0DOX5|IGG1_HUMAN	sp|P0DOX5|IGG1_HUMAN	1460.534848150281	1247.473465898969	H4N4F0S0
Controle_32_Slot1_32_1_8824	False	4708	4708	2	0.9555	0.3215	94.52449567723343	1237.4877	1236.4902	-4.8	461022.0	R.EEQYN(203.07938)STY.R	3.55	1.14248			619.24774	619.24774	1.1424785	415.2844	sp|P0DOX5|IGG1_HUMAN	sp|P0DOX5|IGG1_HUMAN	1446.5435104393111	1240.479821616239
Controle_32_Slot1_32_1_8824	False	4713	4713	2	0.8333	0.44	94.76744186046511	1236.4852	1236.4902	-4.0	475869.0	R.EEQYN(203.07938)STY.R	3.55	1.26452			618.74652	618.74652	1.2645209	415.2844	sp|P0DOX5|IGG1_HUMAN	sp|P0DOX5|IGG1_HUMAN	1805.6874041250287	1420.050519637883
Controle_32_Slot1_32_1_8824	False	4720	4720	2	0.9792	0.5085	95.98214285714286	1236.485	1236.4902	-4.2	59335.0	R.EEQYN(203.07938)STY.R	3.55	1.19867			618.7464	618.7464	1.1986662	415.2844	sp|P0DOX5|IGG1_HUMAN	sp|P0DOX5|IGG1_HUMAN	1542.5079818453266	1288.4606601975313	H2N6F0S0
Controle_32_Slot1_32_1_8824	False	4730	4730	2	1.1635	0.5239	96.57534246575342	1236.4956	1236.4902	4.3	17023.0	R.EEQYN(203.07938)STY.R	3.55	1.18953			618.75171	618.75171	1.1895267	415.2844	sp|P0DOX5|IGG1_HUMAN	sp|P0DOX5|IGG1_HUMAN	1565.5997810355634	1300.0118838213916	H5N3F1S0
Controle_32_Slot1_32_1_8824	False	4732	4732	2	0.5953	0.4011	84.23913043478261	1237.4858	1236.4902	-6.3	44287.0	R.EEQYN(203.07938)STY.R	3.55	1.22466			619.24683	619.24683	1.2246602	415.2844	sp|P0DOX5|IGG1_HUMAN	sp|P0DOX5|IGG1_HUMAN	1610.600416276083	1322.5073098728349
Controle_32_Slot1_32_1_8824	False	4737	4737	2	1.1038	0.5856	96.45390070921985	1236.4856	1236.4902	-3.8	50675.0	R.EEQYN(203.07938)STY.R	3.55	1.34742			618.7467	618.7467	1.347416	416.4613	sp|P0DOX5|IGG1_HUMAN	sp|P0DOX5|IGG1_HUMAN	2100.747641071412	1567.580795654144	H4N5F1S1
Controle_32_Slot1_32_1_8824	False	4738	4738	2	0.8262	0.455	94.97041420118343	1236.4872	1236.4902	-2.5	38068.0	R.EEQYN(203.07938)STY.R	3.55	1.23718			618.7475	618.7475	1.2371837	416.4613	sp|P0DOX5|IGG1_HUMAN	sp|P0DOX5|IGG1_HUMAN	1663.607771355158	1349.0116882392265	H4N5F0S0
Controle_32_Slot1_32_1_8824	False	4747	4747	2	0.6853	0.262	83.71278458844134	1236.4843	1236.4902	-4.8	41349.0	R.EEQYN(203.07938)STY.R	3.55	1.29196			618.74603	618.74603	1.2919643	416.4613	sp|P0DOX5|IGG1_HUMAN	sp|P0DOX5|IGG1_HUMAN	1907.6278865675	1471.020293148228	H3N7F0S0
Controle_32_Slot1_32_1_8824	False	4748	4748	2	0.5208	0.0838	61.26401630988787	1236.4858	1236.4902	-3.6	54424.0	R.EEQYN(203.07938)STY.R	3.55	1.19216			618.74683	618.74683	1.1921631	416.4613	sp|P0DOX5|IGG1_HUMAN	sp|P0DOX5|IGG1_HUMAN	1565.6124999032545	1300.0133566972752	H5N3F1S0
Controle_32_Slot1_32_1_8824	False	4757	4757	2	0.4319	0.0331	51.57807308970099	1236.4861	1236.4902	-3.4	4460.0	R.EEQYN(203.07938)STY.R	3.55	1.22239			618.74695	618.74695	1.2223936	416.4613	sp|P0DOX5|IGG1_HUMAN	sp|P0DOX5|IGG1_HUMAN	1897.6715683115256	1466.043023812229	H4N4F1S1
Controle_32_Slot1_32_1_8824	False	4762	4762	2	1.0435	0.5717	95.18072289156626	1237.4869	1236.4902	-5.4	38892.0	R.EEQYN(203.07938)STY.R	3.55	1.25577			619.24738	619.24738	1.2557716	416.4613	sp|P0DOX5|IGG1_HUMAN	sp|P0DOX5|IGG1_HUMAN	1751.6225444715126	1393.0189527537289	H4N4F0S1
Controle_32_Slot1_32_1_8824	False	4774	4774	2	0.5131	0.0956	61.30346232179226	1236.4833	1236.4902	-5.6	331992.0	R.EEQYN(203.07938)STY.R	3.55	1.26743			618.74554	618.74554	1.2674263	417.6393	sp|P0DOX5|IGG1_HUMAN	sp|P0DOX5|IGG1_HUMAN	1809.6667792022952	1422.0392256369253	H4N5F1S0
Controle_32_Slot1_32_1_8824	False	4783	4783	2	0.604	0.345	82.13058419243985	1238.4924	1236.4902	-3.6	33453.0	R.EEQYN(203.07938)STY.R	3.55	1.27142			619.75012	619.75012	1.27142	417.6393	sp|P0DOX5|IGG1_HUMAN	sp|P0DOX5|IGG1_HUMAN	1907.6131249629907	1471.0169700513788
Controle_32_Slot1_32_1_8824	False	4794	4794	2	1.044	0.5553	95.37572254335261	1237.4875	1236.4902	-4.9	33079.0	R.EEQYN(203.07938)STY.R	3.55	1.2359			619.24768	619.24768	1.2359034	417.6393	sp|P0DOX5|IGG1_HUMAN	sp|P0DOX5|IGG1_HUMAN	1694.5915160222453	1364.5037259750052	H4N3F1S1
Controle_32_Slot1_32_1_8824	False	4807	4807	2	1.0881	0.4216	95.94594594594594	1236.4855	1236.4902	-3.9	207189.0	R.EEQYN(203.07938)STY.R	3.55	1.22262			618.74664	618.74664	1.2226166	418.8173	sp|P0DOX5|IGG1_HUMAN	sp|P0DOX5|IGG1_HUMAN	1647.6147732867228	1341.0143263694683	H3N5F1S0
Controle_32_Slot1_32_1_8824	False	4839	4839	2	1.0365	0.605	95.48387096774194	1236.4867	1236.4902	-2.9	84599.0	R.EEQYN(203.07938)STY.R	3.55	1.18418			618.74725	618.74725	1.1841834	419.9949	sp|P0DOX5|IGG1_HUMAN	sp|P0DOX5|IGG1_HUMAN	1501.5536421199731	1267.9843776723508	H3N5F0S0
Controle_32_Slot1_32_1_8824	False	4866	4866	2	0.7315	0.4732	93.53233830845771	1236.4861	1236.4902	-3.4	20309.0	R.EEQYN(203.07938)STY.R	3.55	1.10493			618.74695	618.74695	1.104926	419.9949	sp|P0DOX5|IGG1_HUMAN	sp|P0DOX5|IGG1_HUMAN	1647.6126027884936	1341.0135195422545	H3N5F1S0
Controle_32_Slot1_32_1_8824	False	4874	4874	2	1.0806	0.696	99.10714285714286	1238.492	1236.4902	-4.0	144289.0	R.EEQYN(203.07938)STY.R	3.55	1.20934			619.74988	619.74988	1.2093388	421.1718	sp|P0DOX5|IGG1_HUMAN	sp|P0DOX5|IGG1_HUMAN	1650.6101059039568	1342.5152051752973
Controle_32_Slot1_32_1_8824	False	4881	4881	2	1.0432	0.4908	96.1352657004831	1236.4832	1236.4902	-5.7	24191.0	R.EEQYN(203.07938)STY.R	3.55	1.22161			618.74548	618.74548	1.2216077	421.1718	sp|P0DOX5|IGG1_HUMAN	sp|P0DOX5|IGG1_HUMAN	1663.6053274342964	1349.0084626556622	H4N5F0S0
Controle_32_Slot1_32_1_8824	False	4886	4886	2	0.9609	0.5043	96.15384615384616	1236.484	1236.4902	-5.0	36615.0	R.EEQYN(203.07938)STY.R	3.55	1.24159			618.74591	618.74591	1.241586	421.1718	sp|P0DOX5|IGG1_HUMAN	sp|P0DOX5|IGG1_HUMAN	1745.5751744597624	1389.993795325174	H2N7F0S0
Controle_32_Slot1_32_1_8824	False	4893	4893	2	1.0933	0.5521	95.625	1237.4884	1236.4902	-4.2	47919.0	R.EEQYN(203.07938)STY.R	3.55	1.12336			619.24811	619.24811	1.1233598	421.1718	sp|P0DOX5|IGG1_HUMAN	sp|P0DOX5|IGG1_HUMAN	1647.611418011705	1341.0141048785451	H3N5F1S0
Controle_32_Slot1_32_1_8824	False	4913	4913	2	1.3772	0.3522	95.70552147239265	1236.485	1236.4902	-4.2	272812.0	R.EEQYN(203.07938)STY.R	3.55	1.22442			618.7464	618.7464	1.2244244	422.3486	sp|P0DOX5|IGG1_HUMAN	sp|P0DOX5|IGG1_HUMAN	1646.6179462916891	1340.5156533889888
Controle_32_Slot1_32_1_8824	False	4914	4914	2	0.9388	0.5944	95.93908629441624	1236.4868	1236.4902	-2.8	77789.0	R.EEQYN(203.07938)STY.R	3.55	1.16148			618.74731	618.74731	1.1614792	422.3486	sp|P0DOX5|IGG1_HUMAN	sp|P0DOX5|IGG1_HUMAN	1444.5286032315637	1239.4718955143503	H3N4F1S0
Controle_32_Slot1_32_1_8824	False	4922	4922	2	0.6986	0.3272	87.64940239043824	1236.4879	1236.4902	-1.9	241633.0	R.EEQYN(203.07938)STY.R	3.55	1.19407			618.74786	618.74786	1.1940665	422.3486	sp|P0DOX5|IGG1_HUMAN	sp|P0DOX5|IGG1_HUMAN	1646.6150528647534	1340.51566609305
Controle_32_Slot1_32_1_8824	False	4927	4927	2	0.9414	0.5734	95.67307692307693	1237.4889	1236.4902	-3.8	97762.0	R.EEQYN(203.07938)STY.R	3.55	1.22937			619.24835	619.24835	1.2293705	422.3486	sp|P0DOX5|IGG1_HUMAN	sp|P0DOX5|IGG1_HUMAN	1650.6168691934547	1342.5170885756804
Controle_32_Slot1_32_1_8824	False	4938	4938	2	0.458	0.2421	63.873775843307946	1237.49	1236.4902	-2.9	24385.0	R.EEQYN(203.07938)STY.R	3.55	1.26057			619.2489	619.2489	1.2605661	422.3486	sp|P0DOX5|IGG1_HUMAN	sp|P0DOX5|IGG1_HUMAN	1746.569185233088	1390.4937971519082
Controle_32_Slot1_32_1_8824	False	4948	4948	2	1.2606	0.6297	98.9247311827957	1236.4872	1236.4902	-2.5	241819.0	R.EEQYN(203.07938)STY.R	3.55	1.20501			618.7475	618.7475	1.2050115	423.5285	sp|P0DOX5|IGG1_HUMAN	sp|P0DOX5|IGG1_HUMAN	1647.6180940611484	1341.016822909575	H3N5F1S0
Controle_32_Slot1_32_1_8824	False	5058	5058	2	0.7244	0.1813	80.94435075885329	1236.4849	1236.4902	-4.3	10482.0	R.EEQYN(203.07938)STY.R	3.55	1.15433			618.74634	618.74634	1.1543332	427.0597	sp|P0DOX5|IGG1_HUMAN	sp|P0DOX5|IGG1_HUMAN	1647.6006377703006	1341.0069499300482	H3N5F1S0
Controle_32_Slot1_32_1_8824	False	5070	5070	2	0.6057	0.053	65.93533487297921	1236.4873	1236.4902	-2.4	7053.0	R.EEQYN(203.07938)STY.R	3.55	1.22021			618.74756	618.74756	1.220211	427.0597	sp|P0DOX5|IGG1_HUMAN	sp|P0DOX5|IGG1_HUMAN	1768.6296837752077	1401.5227200804045	H5N4F1S0
Controle_32_Slot1_32_1_8824	False	5087	5087	2	1.1452	0.6002	96.875	1237.4829	1236.4902	-8.6	27931.0	R.EEQYN(203.07938)STY.R	3.55	1.17274			619.24536	619.24536	1.1727381	428.237	sp|P0DOX5|IGG1_HUMAN	sp|P0DOX5|IGG1_HUMAN	1607.5812217197863	1320.9962834084836
Controle_32_Slot1_32_1_8824	False	5125	5125	2	1.1113	0.5485	95.42483660130719	1236.487	1236.4902	-2.6	16294.0	R.EEQYN(203.07938)STY.R	3.55	1.22311			618.74744	618.74744	1.2231095	429.4153	sp|P0DOX5|IGG1_HUMAN	sp|P0DOX5|IGG1_HUMAN	1768.6290825388166	1401.522294644151	H5N4F1S0
Controle_32_Slot1_32_1_8824	False	5169	5169	2	1.3634	0.6039	100.0	1236.4819	1236.4902	-6.7	33469.0	R.EEQYN(203.07938)STY.R	3.55	1.18983			618.74487	618.74487	1.1898326	431.7709	sp|P0DOX5|IGG1_HUMAN	sp|P0DOX5|IGG1_HUMAN	1606.5702234467349	1320.490305215921	H4N4F1S0
Controle_32_Slot1_32_1_8824	False	5211	5211	2	0.5475	0.1932	70.80745341614907	1237.4851	1236.4902	-6.9	14488.0	R.EEQYN(203.07938)STY.R	3.55	1.25136			619.24646	619.24646	1.2513585	432.9474	sp|P0DOX5|IGG1_HUMAN	sp|P0DOX5|IGG1_HUMAN	1809.6501282186653	1422.0318240073343	H4N5F1S0
Controle_32_Slot1_32_1_8824	False	4003	4003	3	0.796	0.6781	98.6682808716707	1236.483	1236.4902	-5.8	58082.0	R.EEQYN(203.07938)STY.R	3.55	0.89639			412.83292	412.83292	0.89639014	390.5568	sp|P0DOX5|IGG1_HUMAN	sp|P0DOX5|IGG1_HUMAN	1768.638786483148	934.6860461970488	H5N4F1S0
Controle_32_Slot1_32_1_8824	False	4009	4009	3	0.835	0.4448	95.35333978702806	1237.4889	1236.4902	-3.8	46663.0	R.EEQYN(203.07938)STY.R	3.55	0.91631			413.16818	413.16818	0.9163114	390.5568	sp|P0DOX5|IGG1_HUMAN	sp|P0DOX5|IGG1_HUMAN	1768.6339202553245	934.686354952394	H5N4F1S0
Controle_32_Slot1_32_1_8824	False	4029	4029	3	0.6708	0.6374	95.51656920077973	1236.4825	1236.4902	-6.2	62040.0	R.EEQYN(203.07938)STY.R	3.55	0.91719			412.83273	412.83273	0.91719234	391.7339	sp|P0DOX5|IGG1_HUMAN	sp|P0DOX5|IGG1_HUMAN	1769.642902029268	935.0205566236854
Controle_32_Slot1_32_1_8824	False	4090	4090	3	0.675	0.5603	94.27792915531336	1236.4878	1236.4902	-2.0	32814.0	R.EEQYN(203.07938)STY.R	3.55	0.97167			412.8345	412.8345	0.9716731	395.2658	sp|P0DOX5|IGG1_HUMAN	sp|P0DOX5|IGG1_HUMAN	2059.743117679266	1031.7224200877304	H5N4F1S1
Controle_32_Slot1_32_1_8824	False	4109	4109	3	1.0473	0.6995	99.47826086956522	1237.49	1236.4902	-2.9	63591.0	R.EEQYN(203.07938)STY.R	3.55	0.87687			413.16855	413.16855	0.8768714	396.4439	sp|P0DOX5|IGG1_HUMAN	sp|P0DOX5|IGG1_HUMAN	1768.6296820294087	934.6853069088849	H5N4F1S0
Controle_32_Slot1_32_1_8824	False	4117	4117	3	0.7482	0.575	95.74468085106383	1236.4855	1236.4902	-3.9	51086.0	R.EEQYN(203.07938)STY.R	3.55	0.88444			412.83371	412.83371	0.8844432	396.4439	sp|P0DOX5|IGG1_HUMAN	sp|P0DOX5|IGG1_HUMAN	1605.568672129233	880.330134001136
Controle_32_Slot1_32_1_8824	False	4127	4127	3	1.3178	0.4691	99.33554817275747	1236.4819	1236.4902	-6.7	74403.0	R.EEQYN(203.07938)STY.R	3.55	0.89939			412.83252	412.83252	0.89939064	397.6214	sp|P0DOX5|IGG1_HUMAN	sp|P0DOX5|IGG1_HUMAN	1768.649469230619	934.6891980301548	H5N4F1S0
Controle_32_Slot1_32_1_8824	False	4134	4134	3	1.276	0.7443	100.0	1236.4855	1236.4902	-3.9	47367.0	R.EEQYN(203.07938)STY.R	3.55	0.90598			412.83371	412.83371	0.90597874	397.6214	sp|P0DOX5|IGG1_HUMAN	sp|P0DOX5|IGG1_HUMAN	1606.5907186142724	880.6708290764808	H4N4F1S0
Controle_32_Slot1_32_1_8824	False	4136	4136	3	0.9792	0.1427	92.37631792376317	1236.4833	1236.4902	-5.6	50733.0	R.EEQYN(203.07938)STY.R	3.55	0.97083			412.83298	412.83298	0.97082853	397.6214	sp|P0DOX5|IGG1_HUMAN	sp|P0DOX5|IGG1_HUMAN	2059.744443138243	1031.721319648441	H5N4F1S1
Controle_32_Slot1_32_1_8824	False	4141	4141	3	0.7138	0.5105	94.03794037940379	1236.4854	1236.4902	-3.9	70143.0	R.EEQYN(203.07938)STY.R	3.55	0.94989			412.83368	412.83368	0.949887	397.6214	sp|P0DOX5|IGG1_HUMAN	sp|P0DOX5|IGG1_HUMAN	2059.735245451229	1031.7189643476593	H5N4F1S1
Controle_32_Slot1_32_1_8824	False	4149	4149	3	0.6406	0.2381	83.22704081632652	1236.4845	1236.4902	-4.6	16634.0	R.EEQYN(203.07938)STY.R	3.55	0.93539			412.83337	412.83337	0.93538976	397.6214	sp|P0DOX5|IGG1_HUMAN	sp|P0DOX5|IGG1_HUMAN	1606.5993942298687	880.6733776130723	H4N4F1S0
Controle_32_Slot1_32_1_8824	False	4156	4156	3	0.6088	0.2221	80.33877797943134	1236.4827	1236.4902	-6.1	84006.0	R.EEQYN(203.07938)STY.R	3.55	0.9161			412.83279	412.83279	0.9161002	398.7998	sp|P0DOX5|IGG1_HUMAN	sp|P0DOX5|IGG1_HUMAN	1768.6462016987423	934.6883911203444	H5N4F1S0
Controle_32_Slot1_32_1_8824	False	4182	4182	3	0.8837	0.7001	98.99856938483548	1236.4833	1236.4902	-5.6	99200.0	R.EEQYN(203.07938)STY.R	3.55	0.91434			412.83298	412.83298	0.91433775	399.9757	sp|P0DOX5|IGG1_HUMAN	sp|P0DOX5|IGG1_HUMAN	1769.6481673375904	935.0225771505152
Controle_32_Slot1_32_1_8824	False	4199	4199	3	1.0248	0.5422	99.05149051490515	1236.4897	1236.4902	-0.4	14293.0	R.EEQYN(203.07938)STY.R	3.55	0.96998			412.83514	412.83514	0.9699783	399.9757	sp|P0DOX5|IGG1_HUMAN	sp|P0DOX5|IGG1_HUMAN	2205.784417386309	1080.403484438608	H5N4F2S1
Controle_32_Slot1_32_1_8824	False	4207	4207	3	0.8968	0.7173	99.25705794947994	1236.4816	1236.4902	-7.0	46760.0	R.EEQYN(203.07938)STY.R	3.55	0.87345			412.8324	412.8324	0.8734511	399.9757	sp|P0DOX5|IGG1_HUMAN	sp|P0DOX5|IGG1_HUMAN	1606.5957970558013	880.6711998890328	H4N4F1S0
Controle_32_Slot1_32_1_8824	False	4225	4225	3	1.2825	0.6831	100.0	1236.4833	1236.4902	-5.6	49833.0	R.EEQYN(203.07938)STY.R	3.55	0.97179			412.83298	412.83298	0.9717947	401.1557	sp|P0DOX5|IGG1_HUMAN	sp|P0DOX5|IGG1_HUMAN	2205.795223063265	1080.404904229363	H5N4F2S1
Controle_32_Slot1_32_1_8824	False	4232	4232	3	1.2231	0.6924	100.0	1236.4816	1236.4902	-7.0	116942.0	R.EEQYN(203.07938)STY.R	3.55	0.93651			412.83243	412.83243	0.9365129	401.1557	sp|P0DOX5|IGG1_HUMAN	sp|P0DOX5|IGG1_HUMAN	1768.6409808664769	934.6862757953396	H5N4F1S0
Controle_32_Slot1_32_1_8824	False	4233	4233	3	1.1837	0.5527	99.34640522875817	1236.4803	1236.4902	-8.0	67197.0	R.EEQYN(203.07938)STY.R	3.55	0.88395			412.832	412.832	0.8839519	401.1557	sp|P0DOX5|IGG1_HUMAN	sp|P0DOX5|IGG1_HUMAN	1606.5996144314345	880.6720855080382	H4N4F1S0
Controle_32_Slot1_32_1_8824	False	4261	4261	3	0.9131	0.793	99.49579831932773	1236.485	1236.4902	-4.2	79342.0	R.EEQYN(203.07938)STY.R	3.55	0.9646			412.83356	412.83356	0.9645953	402.3327	sp|P0DOX5|IGG1_HUMAN	sp|P0DOX5|IGG1_HUMAN	2059.7340130355565	1031.718414633588	H5N4F1S1
Controle_32_Slot1_32_1_8824	False	4296	4296	3	1.1014	0.4971	99.03181189488244	1238.4928	1236.4902	-3.3	85662.0	R.EEQYN(203.07938)STY.R	3.55	0.95139			413.50284	413.50284	0.95139444	403.5098	sp|P0DOX5|IGG1_HUMAN	sp|P0DOX5|IGG1_HUMAN	1606.585487179725	880.671518759336	H4N4F1S0
Controle_32_Slot1_32_1_8824	False	4303	4303	3	1.3973	0.5373	100.0	1236.483	1236.4902	-5.8	97084.0	R.EEQYN(203.07938)STY.R	3.55	0.93012			412.83289	412.83289	0.9301172	403.5098	sp|P0DOX5|IGG1_HUMAN	sp|P0DOX5|IGG1_HUMAN	1607.6015346534668	881.0069452467333
Controle_32_Slot1_32_1_8824	False	4370	4370	3	0.7237	0.1351	83.23773103887827	1236.486	1236.4902	-3.5	413631.0	R.EEQYN(203.07938)STY.R	3.55	0.98864			412.83389	412.83389	0.98864	405.8651	sp|P0DOX5|IGG1_HUMAN	sp|P0DOX5|IGG1_HUMAN	2059.7397870673058	1031.7206955949457	H5N4F1S1
Controle_32_Slot1_32_1_8824	False	4393	4393	3	0.7986	0.6	97.43875278396436	1236.4839	1236.4902	-5.1	29770.0	R.EEQYN(203.07938)STY.R	3.55	0.97633			412.83319	412.83319	0.9763324	405.8651	sp|P0DOX5|IGG1_HUMAN	sp|P0DOX5|IGG1_HUMAN	1622.5942921327476	886.0048161342955	H5N4F0S0
Controle_32_Slot1_32_1_8824	False	4403	4403	3	0.9151	0.165	91.16719242902208	1236.4879	1236.4902	-1.9	17813.0	R.EEQYN(203.07938)STY.R	3.55	1.02266			412.83453	412.83453	1.0226603	405.8651	sp|P0DOX5|IGG1_HUMAN	sp|P0DOX5|IGG1_HUMAN	1955.723486193356	997.0492348375884	H4N5F2S0
Controle_32_Slot1_32_1_8824	False	4415	4415	3	0.6212	0.4507	90.06069802731412	1236.4829	1236.4902	-5.9	37890.0	R.EEQYN(203.07938)STY.R	3.55	1.18209			412.83286	412.83286	1.182094	407.0415	sp|P0DOX5|IGG1_HUMAN	sp|P0DOX5|IGG1_HUMAN	4407.61553814943	1814.3448878827269
Controle_32_Slot1_32_1_8824	False	4416	4416	3	0.8263	0.4482	95.29298751200768	1237.4877	1236.4902	-4.8	324038.0	R.EEQYN(203.07938)STY.R	3.55	1.00094			413.16779	413.16779	1.0009359	407.0415	sp|P0DOX5|IGG1_HUMAN	sp|P0DOX5|IGG1_HUMAN	2062.7358660211544	1032.7199427129806
Controle_32_Slot1_32_1_8824	False	4436	4436	3	0.9051	0.3005	93.9068100358423	1237.4838	1236.4902	-7.9	73403.0	R.EEQYN(203.07938)STY.R	3.55	1.00329			413.16647	413.16647	1.0032889	407.0415	sp|P0DOX5|IGG1_HUMAN	sp|P0DOX5|IGG1_HUMAN	1809.6664652500117	948.3621755449802	H4N5F1S0
Controle_32_Slot1_32_1_8824	False	4453	4453	3	0.5656	0.0291	65.21739130434783	1236.4846	1236.4902	-4.5	669427.0	R.EEQYN(203.07938)STY.R	3.55	0.96972			412.83344	412.83344	0.96972054	408.2199	sp|P0DOX5|IGG1_HUMAN	sp|P0DOX5|IGG1_HUMAN	2059.734390574898	1031.7184386448791	H5N4F1S1
Controle_32_Slot1_32_1_8824	False	4460	4460	3	0.2829	0.4369	56.00155884645363	1237.4894	1236.4902	-3.4	453530.0	R.EEQYN(203.07938)STY.R	3.55	0.97059			413.16837	413.16837	0.9705915	408.2199	sp|P0DOX5|IGG1_HUMAN	sp|P0DOX5|IGG1_HUMAN	1606.585957774322	880.6705617774595	H4N4F1S0
Controle_32_Slot1_32_1_8824	False	4481	4481	3	0.9052	0.5762	98.65030674846625	1236.486	1236.4902	-3.5	182757.0	R.EEQYN(203.07938)STY.R	3.55	0.9438			412.83386	412.83386	0.9437999	408.2199	sp|P0DOX5|IGG1_HUMAN	sp|P0DOX5|IGG1_HUMAN	1913.6771932995316	983.0331268317484	H5N4F0S1
Controle_32_Slot1_32_1_8824	False	4536	4536	3	0.5226	0.4368	84.05985686402082	1236.4841	1236.4902	-4.9	553131.0	R.EEQYN(203.07938)STY.R	3.55	0.95901			412.83325	412.83325	0.95900595	410.5739	sp|P0DOX5|IGG1_HUMAN	sp|P0DOX5|IGG1_HUMAN	1606.6017570191634	880.6740413208681	H4N4F1S0
Controle_32_Slot1_32_1_8824	False	4544	4544	3	1.1638	0.5664	99.34747145187602	1236.4856	1236.4902	-3.8	42131.0	R.EEQYN(203.07938)STY.R	3.55	1.03135			412.83377	412.83377	1.0313511	410.5739	sp|P0DOX5|IGG1_HUMAN	sp|P0DOX5|IGG1_HUMAN	2350.825313011696	1128.7490653394798	H5N4F1S2,H12N2F0S0
Controle_32_Slot1_32_1_8824	False	4545	4545	3	1.1266	0.7531	100.0	1236.4835	1236.4902	-5.4	95528.0	R.EEQYN(203.07938)STY.R	3.55	0.95095			412.83307	412.83307	0.9509456	410.5739	sp|P0DOX5|IGG1_HUMAN	sp|P0DOX5|IGG1_HUMAN	1971.7308083762755	1002.3835446477984	H5N5F1S0
Controle_32_Slot1_32_1_8824	False	4549	4549	3	1.1968	0.5468	99.3431855500821	1236.4862	1236.4902	-3.3	153089.0	R.EEQYN(203.07938)STY.R	3.55	0.98699			412.83395	412.83395	0.9869907	410.5739	sp|P0DOX5|IGG1_HUMAN	sp|P0DOX5|IGG1_HUMAN	1810.670380591508	948.697617035945
Controle_32_Slot1_32_1_8824	False	4558	4558	3	0.7678	0.6864	98.35487661574618	1236.4913	1236.4902	0.9	65877.0	R.EEQYN(203.07938)STY.R	3.55	1.02742			412.83566	412.83566	1.027424	410.5739	sp|P0DOX5|IGG1_HUMAN	sp|P0DOX5|IGG1_HUMAN	1897.670519657847	977.6993549041556	H4N4F1S1
Controle_32_Slot1_32_1_8824	False	4559	4559	3	0.948	0.5822	99.08136482939632	1237.4908	1236.4902	-2.2	150906.0	R.EEQYN(203.07938)STY.R	3.55	0.93205			413.16882	413.16882	0.93204886	410.5739	sp|P0DOX5|IGG1_HUMAN	sp|P0DOX5|IGG1_HUMAN	1971.722153234787	1002.3830807229627	H5N5F1S0
Controle_32_Slot1_32_1_8824	False	4578	4578	3	0.4464	0.4319	77.56741250717154	1236.4835	1236.4902	-5.4	47250.0	R.EEQYN(203.07938)STY.R	3.55	1.15038			412.83307	412.83307	1.1503814	411.7521	sp|P0DOX5|IGG1_HUMAN	sp|P0DOX5|IGG1_HUMAN	4083.514445137241	1706.311418375225
Controle_32_Slot1_32_1_8824	False	4580	4580	3	0.9278	0.2952	94.35336976320583	1236.4874	1236.4902	-2.3	48126.0	R.EEQYN(203.07938)STY.R	3.55	1.00948			412.83435	412.83435	1.0094765	411.7521	sp|P0DOX5|IGG1_HUMAN	sp|P0DOX5|IGG1_HUMAN	1971.70864674394	1002.3774340003598	H5N5F1S0
Controle_32_Slot1_32_1_8824	False	4581	4581	3	0.7486	0.4614	93.90134529147983	1237.4856	1236.4902	-6.5	86470.0	R.EEQYN(203.07938)STY.R	3.55	0.9553			413.16708	413.16708	0.9553035	411.7521	sp|P0DOX5|IGG1_HUMAN	sp|P0DOX5|IGG1_HUMAN	1897.6855603696124	977.7024727021349	H4N4F1S1
Controle_32_Slot1_32_1_8824	False	4585	4585	3	0.7761	0.3505	92.28876127973749	1236.486	1236.4902	-3.5	74477.0	R.EEQYN(203.07938)STY.R	3.55	0.98091			412.83389	412.83389	0.98090667	411.7521	sp|P0DOX5|IGG1_HUMAN	sp|P0DOX5|IGG1_HUMAN	1971.711277364005	1002.3778425124104	H5N5F1S0
Controle_32_Slot1_32_1_8824	False	4615	4615	3	1.0234	0.529	99.0578734858681	1236.4856	1236.4902	-3.8	369646.0	R.EEQYN(203.07938)STY.R	3.55	0.93664			412.83377	412.83377	0.93663937	412.9291	sp|P0DOX5|IGG1_HUMAN	sp|P0DOX5|IGG1_HUMAN	1606.598433472952	880.6734412326729	H4N4F1S0
Controle_32_Slot1_32_1_8824	False	4628	4628	3	0.8086	0.6327	98.3739837398374	1236.4814	1236.4902	-7.1	143765.0	R.EEQYN(203.07938)STY.R	3.55	0.95779			412.83237	412.83237	0.9577944	412.9291	sp|P0DOX5|IGG1_HUMAN	sp|P0DOX5|IGG1_HUMAN	1809.6736966004144	948.363791074951	H4N5F1S0
Controle_32_Slot1_32_1_8824	False	4659	4659	3	0.6411	0.5484	92.85714285714286	1236.4868	1236.4902	-2.8	248411.0	R.EEQYN(203.07938)STY.R	3.55	0.9513			412.83417	412.83417	0.9513037	414.1066	sp|P0DOX5|IGG1_HUMAN	sp|P0DOX5|IGG1_HUMAN	1971.7173818509496	1002.38015150637	H5N5F1S0
Controle_32_Slot1_32_1_8824	False	4666	4666	3	1.0187	0.5473	99.05020352781547	1237.4883	1236.4902	-4.3	50491.0	R.EEQYN(203.07938)STY.R	3.55	0.97587			413.16797	413.16797	0.9758749	414.1066	sp|P0DOX5|IGG1_HUMAN	sp|P0DOX5|IGG1_HUMAN	2262.813822124535	1099.412783590829	H5N5F1S1
Controle_32_Slot1_32_1_8824	False	4668	4668	3	0.5323	0.2884	77.84846732215154	1237.4872	1236.4902	-5.2	112755.0	R.EEQYN(203.07938)STY.R	3.55	0.86464			413.1676	413.1676	0.864643	414.1066	sp|P0DOX5|IGG1_HUMAN	sp|P0DOX5|IGG1_HUMAN	1444.5410006811835	826.6547901156729	H3N4F1S0
Controle_32_Slot1_32_1_8824	False	4677	4677	3	0.945	0.596	99.06417112299465	1236.4845	1236.4902	-4.6	81341.0	R.EEQYN(203.07938)STY.R	3.55	0.86699			412.83337	412.83337	0.86698645	414.1066	sp|P0DOX5|IGG1_HUMAN	sp|P0DOX5|IGG1_HUMAN	1606.596703582018	880.6724772776956	H4N4F1S0
Controle_32_Slot1_32_1_8824	False	4681	4681	3	0.7752	0.4818	94.99527856468366	1236.4872	1236.4902	-2.5	56762.0	R.EEQYN(203.07938)STY.R	3.55	0.92019			412.83429	412.83429	0.92018765	414.1066	sp|P0DOX5|IGG1_HUMAN	sp|P0DOX5|IGG1_HUMAN	1913.683430938799	983.035627590147	H5N4F0S1
Controle_32_Slot1_32_1_8824	False	4707	4707	3	0.9377	0.5818	99.09208819714657	1236.4857	1236.4902	-3.7	114704.0	R.EEQYN(203.07938)STY.R	3.55	0.89882			412.8338	412.8338	0.8988192	415.2844	sp|P0DOX5|IGG1_HUMAN	sp|P0DOX5|IGG1_HUMAN	1607.6009038016973	881.0076444596284
Controle_32_Slot1_32_1_8824	False	4716	4716	3	0.8396	0.5981	98.37962962962963	1236.4843	1236.4902	-4.8	21970.0	R.EEQYN(203.07938)STY.R	3.55	1.04738			412.83331	412.83331	1.0473826	415.2844	sp|P0DOX5|IGG1_HUMAN	sp|P0DOX5|IGG1_HUMAN	2553.895014694644	1196.438515882433	H5N5F1S2,H12N3F0S0
Controle_32_Slot1_32_1_8824	False	4717	4717	3	0.7886	0.5202	95.59118236472945	1236.4828	1236.4902	-6.0	36447.0	R.EEQYN(203.07938)STY.R	3.55	0.98791			412.83282	412.83282	0.98790944	415.2844	sp|P0DOX5|IGG1_HUMAN	sp|P0DOX5|IGG1_HUMAN	2261.812994072898	1099.0773549374824
Controle_32_Slot1_32_1_8824	False	4722	4722	3	1.0573	0.3948	98.27387802071347	1237.4905	1236.4902	-2.5	69052.0	R.EEQYN(203.07938)STY.R	3.55	0.98585			413.1687	413.1687	0.9858546	415.2844	sp|P0DOX5|IGG1_HUMAN	sp|P0DOX5|IGG1_HUMAN	1663.6026734074944	899.6764468476189	H4N5F0S0
Controle_32_Slot1_32_1_8824	False	4742	4742	3	0.4638	0.1938	64.94172494172494	1236.4867	1236.4902	-2.9	31689.0	R.EEQYN(203.07938)STY.R	3.55	0.96975			412.83411	412.83411	0.9697497	416.4613	sp|P0DOX5|IGG1_HUMAN	sp|P0DOX5|IGG1_HUMAN	2100.757503395888	1045.3934653409883	H4N5F1S1
Controle_32_Slot1_32_1_8824	False	4752	4752	3	0.8768	0.5079	97.25576289791438	1237.4879	1236.4902	-4.6	59395.0	R.EEQYN(203.07938)STY.R	3.55	1.02712			413.16785	413.16785	1.0271219	416.4613	sp|P0DOX5|IGG1_HUMAN	sp|P0DOX5|IGG1_HUMAN	2100.7494052189354	1045.3911904979773	H4N5F1S1
Controle_32_Slot1_32_1_8824	False	4764	4764	3	0.8264	0.5414	97.01492537313433	1238.4917	1236.4902	-4.2	123373.0	R.EEQYN(203.07938)STY.R	3.55	0.93598			413.50247	413.50247	0.9359772	416.4613	sp|P0DOX5|IGG1_HUMAN	sp|P0DOX5|IGG1_HUMAN	1663.607776768135	899.6785876183178	H4N5F0S0
Controle_32_Slot1_32_1_8824	False	4778	4778	3	1.1112	0.6412	99.48630136986301	1236.4865	1236.4902	-3.1	24582.0	R.EEQYN(203.07938)STY.R	3.55	0.98763			412.83405	412.83405	0.9876305	417.6393	sp|P0DOX5|IGG1_HUMAN	sp|P0DOX5|IGG1_HUMAN	2100.754133908098	1045.3922806237997	H4N5F1S1
Controle_32_Slot1_32_1_8824	False	4790	4790	3	1.0515	0.5907	99.3984962406015	1236.485	1236.4902	-4.2	72413.0	R.EEQYN(203.07938)STY.R	3.55	0.87954			412.83356	412.83356	0.87953717	417.6393	sp|P0DOX5|IGG1_HUMAN	sp|P0DOX5|IGG1_HUMAN	1809.6803182263225	948.3671920708288	H4N5F1S0
Controle_32_Slot1_32_1_8824	False	4799	4799	3	0.7557	0.6879	98.37775202780996	1236.485	1236.4902	-4.2	65383.0	R.EEQYN(203.07938)STY.R	3.55	0.96669			412.83356	412.83356	0.9666893	417.6393	sp|P0DOX5|IGG1_HUMAN	sp|P0DOX5|IGG1_HUMAN	2100.7572344820123	1045.3928301520994	H4N5F1S1
Controle_32_Slot1_32_1_8824	False	4826	4826	3	0.5962	0.2398	80.35066505441354	1236.4845	1236.4902	-4.6	16945.0	R.EEQYN(203.07938)STY.R	3.55	1.20894			412.8334	412.8334	1.2089429	418.8173	sp|P0DOX5|IGG1_HUMAN	sp|P0DOX5|IGG1_HUMAN	4287.58222695388	1774.3343542699351
Controle_32_Slot1_32_1_8824	False	4877	4877	3	0.7151	0.511	94.27792915531336	1236.4817	1236.4902	-6.9	252297.0	R.EEQYN(203.07938)STY.R	3.55	0.91926			412.83246	412.83246	0.91925687	421.1718	sp|P0DOX5|IGG1_HUMAN	sp|P0DOX5|IGG1_HUMAN	1647.6253415028891	894.3477617241955	H3N5F1S0
Controle_32_Slot1_32_1_8824	False	4925	4925	3	0.9083	0.7202	99.39117199391173	1237.4899	1236.4902	-3.0	71077.0	R.EEQYN(203.07938)STY.R	3.55	0.92067			413.16852	413.16852	0.92066514	422.3486	sp|P0DOX5|IGG1_HUMAN	sp|P0DOX5|IGG1_HUMAN	1501.5702746570712	845.6654856439877	H3N5F0S0
Controle_32_Slot1_32_1_8824	False	4984	4984	3	0.8603	0.5108	96.9989281886388	1236.4882	1236.4902	-1.7	92063.0	R.EEQYN(203.07938)STY.R	3.55	0.91565			412.83459	412.83459	0.9156544	424.7054	sp|P0DOX5|IGG1_HUMAN	sp|P0DOX5|IGG1_HUMAN	1648.625201528158	894.6832071751415
Controle_32_Slot1_32_1_8824	False	5015	5015	3	1.3197	0.712	100.0	1238.4884	1236.4902	-6.9	51039.0	R.EEQYN(203.07938)STY.R	3.55	0.94034			413.50134	413.50134	0.94034415	425.8821	sp|P0DOX5|IGG1_HUMAN	sp|P0DOX5|IGG1_HUMAN	1647.6120159527077	894.3455580991231	H3N5F1S0
Controle_32_Slot1_32_1_8824	False	3969	3969	4	0.3392	0.7137	80.16826923076923	1236.4841	1236.4902	-4.9	41780.0	R.EEQYN(203.07938)STY.R	3.55	0.8963			309.87692	309.87692	0.89629924	388.2025	sp|P0DOX5|IGG1_HUMAN	sp|P0DOX5|IGG1_HUMAN	2695.0087507855847	932.859252000781
Controle_32_Slot1_32_1_8824	False	4338	4338	4	0.3271	0.6154	72.29551451187335	1236.483	1236.4902	-5.8	39595.0	R.EEQYN(203.07938)STY.R	3.55	0.91693			309.87665	309.87665	0.9169336	404.6874	sp|P0DOX5|IGG1_HUMAN	sp|P0DOX5|IGG1_HUMAN	4569.691641933398	1401.5297188032448
Controle_32_Slot1_32_1_8824	False	4362	4362	4	0.2322	0.3078	45.30264817150063	1236.4833	1236.4902	-5.6	110712.0	R.EEQYN(203.07938)STY.R	3.55	0.92153			309.87671	309.87671	0.9215306	404.6874	sp|P0DOX5|IGG1_HUMAN	sp|P0DOX5|IGG1_HUMAN	4407.624582345965	1361.0129928516378
Controle_32_Slot1_32_1_8824	False	4412	4412	4	0.4898	0.2804	72.74176408076515	1236.484	1236.4902	-5.0	65933.0	R.EEQYN(203.07938)STY.R	3.55	0.91781			309.87689	309.87689	0.9178085	407.0415	sp|P0DOX5|IGG1_HUMAN	sp|P0DOX5|IGG1_HUMAN	4245.597328383098	1320.5063705960888
Controle_32_Slot1_32_1_8824	False	4541	4541	4	0.3822	0.2648	60.73541842772612	1236.485	1236.4902	-4.2	46317.0	R.EEQYN(203.07938)STY.R	3.55	0.91059			309.87714	309.87714	0.9105914	410.5739	sp|P0DOX5|IGG1_HUMAN	sp|P0DOX5|IGG1_HUMAN	4283.537098796837	1329.9915649114514
Controle_32_Slot1_32_1_8824	False	4597	4597	4	0.5286	0.4779	86.00682593856655	1236.4844	1236.4902	-4.7	77011.0	R.EEQYN(203.07938)STY.R	3.55	0.91582			309.87698	309.87698	0.91582084	411.7521	sp|P0DOX5|IGG1_HUMAN	sp|P0DOX5|IGG1_HUMAN	4099.526442882217	1283.9887338918586
Controle_32_Slot1_32_1_8824	False	4686	4686	4	0.2971	0.3981	56.07659241891364	1236.4838	1236.4902	-5.2	85425.0	R.EEQYN(203.07938)STY.R	3.55	0.91242			309.87683	309.87683	0.9124248	414.1066	sp|P0DOX5|IGG1_HUMAN	sp|P0DOX5|IGG1_HUMAN	4285.605685455356	1330.508414404646
Controle_32_Slot1_32_1_8824	False	4710	4710	4	0.3864	0.1435	54.87160120845922	1236.4843	1236.4902	-4.8	64173.0	R.EEQYN(203.07938)STY.R	3.55	0.9456			309.87695	309.87695	0.9455985	415.2844	sp|P0DOX5|IGG1_HUMAN	sp|P0DOX5|IGG1_HUMAN	4286.60417968002	1330.758143690664
Controle_32_Slot1_32_1_8824	False	4718	4718	4	0.7134	0.4199	92.3202614379085	1236.4849	1236.4902	-4.3	71120.0	R.EEQYN(203.07938)STY.R	3.55	0.90838			309.87711	309.87711	0.9083761	415.2844	sp|P0DOX5|IGG1_HUMAN	sp|P0DOX5|IGG1_HUMAN	3921.475810161725	1239.4762171430943
Controle_32_Slot1_32_1_8824	False	4743	4743	4	0.233	0.1077	42.78010784901139	1236.4852	1236.4902	-4.0	53364.0	R.EEQYN(203.07938)STY.R	3.55	0.91811			309.8772	309.8772	0.9181093	416.4613	sp|P0DOX5|IGG1_HUMAN	sp|P0DOX5|IGG1_HUMAN	4651.725437773343	1422.0387142453385
Controle_32_Slot1_32_1_8824	False	4770	4770	4	0.7602	0.4293	93.59649122807018	1237.4888	1236.4902	-3.9	46591.0	R.EEQYN(203.07938)STY.R	3.55	0.94981			310.12808	310.12808	0.94980776	416.4613	sp|P0DOX5|IGG1_HUMAN	sp|P0DOX5|IGG1_HUMAN	4651.728662419671	1422.0404062024736
Controle_32_Slot1_32_1_8824	False	5574	5574	2	0.376	0.1178	92.51336898395722	1376.5953	1375.5648	19.7	11224.0	R.(-17.0265)EEQYN(203.07938)STYR.V	4.46	1.27519			688.80157	688.80157	1.2751864	447.078	sp|P0DOX5|IGG1_HUMAN	sp|P0DOX5|IGG1_HUMAN	1607.5732819218165	1390.548505679962
Controle_32_Slot1_32_1_8824	False	5144	5144	3	0.3616	0.0635	96.47256438969765	1375.5798	1375.5648	10.9	22485.0	R.(-17.0265)EEQYN(203.07938)STYR.V	4.46	0.93387			459.19849	459.19849	0.93387216	430.5918	sp|P0DOX5|IGG1_HUMAN	sp|P0DOX5|IGG1_HUMAN	1808.6779679813253	994.3980190209091
Controle_32_Slot1_32_1_8824	False	1144	1144	2	0.8945	0.3717	98.75	1393.5879	1392.5913	-4.9	13336.0	R.EEQYN(203.07938)STYR.V	4.46	1.224			697.29785	697.29785	1.2240005	64.9458	sp|P0DOX5|IGG1_HUMAN	sp|P0DOX5|IGG1_HUMAN	1446.5305285313016	1318.523403366607
Controle_32_Slot1_32_1_8824	False	1176	1176	2	0.4542	0.1307	94.73684210526315	1392.5824	1392.5913	-6.4	10221.0	R.EEQYN(203.07938)STYR.V	4.46	1.12228			696.7951	696.7951	1.1222825	67.3017	sp|P0DOX5|IGG1_HUMAN	sp|P0DOX5|IGG1_HUMAN	1444.526771566452	1317.518803076874	H3N4F1S0
Controle_32_Slot1_32_1_8824	False	1252	1252	2	0.5348	0.0221	95.26627218934911	1392.586	1392.5913	-3.8	5374.0	R.EEQYN(203.07938)STYR.V	4.46	1.10906			696.79694	696.79694	1.1090599	72.0113	sp|P0DOX5|IGG1_HUMAN	sp|P0DOX5|IGG1_HUMAN	1095.400110877522	1142.9572820112585	H3N3F0S0
Controle_32_Slot1_32_1_8824	False	1301	1301	2	0.5943	0.4267	98.21428571428571	1392.585	1392.5913	-4.6	63034.0	R.EEQYN(203.07938)STYR.V	4.46	1.1805			696.79639	696.79639	1.180495	75.5444	sp|P0DOX5|IGG1_HUMAN	sp|P0DOX5|IGG1_HUMAN	1444.528486613604	1317.5209442690652	H3N4F1S0
Controle_32_Slot1_32_1_8824	False	1349	1349	2	0.7502	0.4186	98.86363636363636	1392.5858	1392.5913	-3.9	13249.0	R.EEQYN(203.07938)STYR.V	4.46	1.11417			696.79681	696.79681	1.1141663	77.8983	sp|P0DOX5|IGG1_HUMAN	sp|P0DOX5|IGG1_HUMAN	1095.3963442553213	1142.9552743420154	H3N3F0S0
Controle_32_Slot1_32_1_8824	False	1555	1555	2	0.7083	0.1666	97.63779527559055	1392.5824	1392.5913	-6.4	11052.0	R.EEQYN(203.07938)STYR.V	4.46	1.18425			696.7951	696.7951	1.1842473	89.6729	sp|P0DOX5|IGG1_HUMAN	sp|P0DOX5|IGG1_HUMAN	1241.458769790009	1215.984807891766	H3N3F1S0
Controle_32_Slot1_32_1_8824	False	1565	1565	2	0.5965	0.0601	95.56962025316456	1392.5851	1392.5913	-4.5	16078.0	R.EEQYN(203.07938)STYR.V	4.46	1.17009			696.79645	696.79645	1.1700909	90.8507	sp|P0DOX5|IGG1_HUMAN	sp|P0DOX5|IGG1_HUMAN	1460.5265070635785	1325.5200014313848	H4N4F0S0
Controle_32_Slot1_32_1_8824	False	1604	1604	2	0.6568	0.095	96.55172413793103	1392.5817	1392.5913	-6.9	10097.0	R.EEQYN(203.07938)STYR.V	4.46	1.15064			696.79474	696.79474	1.1506383	92.0289	sp|P0DOX5|IGG1_HUMAN	sp|P0DOX5|IGG1_HUMAN	1241.4604374382252	1215.98525955181	H3N3F1S0
Controle_32_Slot1_32_1_8824	False	1638	1638	2	0.3978	1.0	98.79518072289156	1392.5835	1392.5913	-5.6	83396.0	R.EEQYN(203.07938)STYR.V	4.46	0.85721			696.79565	696.79565	0.85721105	93.2053	sp|P0DOX5|IGG1_HUMAN	sp|P0DOX5|IGG1_HUMAN	454.5979169577332	822.5549253609349
Controle_32_Slot1_32_1_8824	False	1658	1658	2	0.8588	0.2689	98.9247311827957	1392.5824	1392.5913	-6.4	12567.0	R.EEQYN(203.07938)STYR.V	4.46	1.15896			696.7951	696.7951	1.1589649	94.3831	sp|P0DOX5|IGG1_HUMAN	sp|P0DOX5|IGG1_HUMAN	1079.4088174557244	1134.959835626579	H2N3F1S0
Controle_32_Slot1_32_1_8824	False	1758	1758	2	0.6184	0.1183	96.0	1392.5825	1392.5913	-6.3	8121.0	R.EEQYN(203.07938)STYR.V	4.46	1.1276			696.79517	696.79517	1.1275978	97.9152	sp|P0DOX5|IGG1_HUMAN	sp|P0DOX5|IGG1_HUMAN	933.3500315705523	1061.9304723231637	H2N3F0S0
Controle_32_Slot1_32_1_8824	False	1829	1829	2	0.7796	0.2485	98.1651376146789	1393.5852	1392.5913	-6.8	5794.0	R.EEQYN(203.07938)STYR.V	4.46	1.15163			697.29651	697.29651	1.1516317	100.2708	sp|P0DOX5|IGG1_HUMAN	sp|P0DOX5|IGG1_HUMAN	1501.5494059204923	1346.031482269935	H3N5F0S0
Controle_32_Slot1_32_1_8824	False	467	467	2	0.9382	0.7919	100.0	1392.5829	1392.5913	-6.0	47898.0	R.EEQYN(203.07938)STYR.V	4.46	1.20046			696.79535	696.79535	1.2004558	37.8633	sp|P0DOX5|IGG1_HUMAN	sp|P0DOX5|IGG1_HUMAN	1403.507751954524	1297.0095423355222	H4N3F1S0
Controle_32_Slot1_32_1_8824	False	477	477	2	1.1899	0.577	100.0	1392.5859	1392.5913	-3.9	34704.0	R.EEQYN(203.07938)STYR.V	4.46	1.16556			696.79688	696.79688	1.1655633	37.8633	sp|P0DOX5|IGG1_HUMAN	sp|P0DOX5|IGG1_HUMAN	1241.4537551682868	1215.9840248605904	H3N3F1S0
Controle_32_Slot1_32_1_8824	False	484	484	2	0.5538	0.4547	98.29059829059828	1392.5836	1392.5913	-5.5	20214.0	R.EEQYN(203.07938)STYR.V	4.46	1.20671			696.79572	696.79572	1.2067112	37.8633	sp|P0DOX5|IGG1_HUMAN	sp|P0DOX5|IGG1_HUMAN	1444.5310540987773	1317.52151880758	H3N4F1S0
Controle_32_Slot1_32_1_8824	False	494	494	2	1.0692	0.7008	100.0	1392.5879	1392.5913	-2.5	53007.0	R.EEQYN(203.07938)STYR.V	4.46	0.95803			696.79785	696.79785	0.9580344	37.8633	sp|P0DOX5|IGG1_HUMAN	sp|P0DOX5|IGG1_HUMAN
Controle_32_Slot1_32_1_8824	False	524	524	2	1.5051	0.7444	100.0	1392.5857	1392.5913	-4.0	51526.0	R.EEQYN(203.07938)STYR.V	4.46	1.20675			696.79675	696.79675	1.2067515	39.0414	sp|P0DOX5|IGG1_HUMAN	sp|P0DOX5|IGG1_HUMAN	1079.406250839108	1134.960172838459	H2N3F1S0
Controle_32_Slot1_32_1_8824	False	525	525	2	1.0296	0.4916	98.4126984126984	1392.5859	1392.5913	-3.9	23048.0	R.EEQYN(203.07938)STYR.V	4.46	1.1406			696.79688	696.79688	1.1406046	39.0414	sp|P0DOX5|IGG1_HUMAN	sp|P0DOX5|IGG1_HUMAN	1079.4075740807375	1134.9609736505508	H2N3F1S0
Controle_32_Slot1_32_1_8824	False	532	532	2	0.746	0.5476	98.66666666666667	1392.5853	1392.5913	-4.3	22552.0	R.EEQYN(203.07938)STYR.V	4.46	1.22347			696.79657	696.79657	1.2234721	39.0414	sp|P0DOX5|IGG1_HUMAN	sp|P0DOX5|IGG1_HUMAN	1444.5325349773225	1317.523142497001	H3N4F1S0
Controle_32_Slot1_32_1_8824	False	539	539	2	0.6506	0.4464	99.0	1392.5828	1392.5913	-6.1	14748.0	R.EEQYN(203.07938)STYR.V	4.46	1.15497			696.79529	696.79529	1.154971	39.0414	sp|P0DOX5|IGG1_HUMAN	sp|P0DOX5|IGG1_HUMAN	1257.45314642662	1223.9821788021227	H4N3F0S0
Controle_32_Slot1_32_1_8824	False	551	551	2	1.0056	0.6927	100.0	1393.589	1392.5913	-4.1	38356.0	R.EEQYN(203.07938)STYR.V	4.46	1.19973			697.2984	697.2984	1.1997296	39.0414	sp|P0DOX5|IGG1_HUMAN	sp|P0DOX5|IGG1_HUMAN	1446.5381300661304	1318.5277582673025
Controle_32_Slot1_32_1_8824	False	561	561	2	0.8838	0.2304	98.94736842105263	1393.5881	1392.5913	-4.7	30754.0	R.EEQYN(203.07938)STYR.V	4.46	1.11524			697.29797	697.29797	1.1152366	39.0414	sp|P0DOX5|IGG1_HUMAN	sp|P0DOX5|IGG1_HUMAN	1038.3724329967715	1114.4444772266384	H3N2F1S0
Controle_32_Slot1_32_1_8824	False	570	570	2	0.7157	0.0676	97.87234042553192	1392.5825	1392.5913	-6.3	7006.0	R.EEQYN(203.07938)STYR.V	4.46	1.13067			696.79517	696.79517	1.1306652	39.0414	sp|P0DOX5|IGG1_HUMAN	sp|P0DOX5|IGG1_HUMAN	933.3467987467112	1061.9288608775578	H2N3F0S0
Controle_32_Slot1_32_1_8824	False	583	583	2	0.4513	0.2749	95.625	1392.5851	1392.5913	-4.5	35982.0	R.EEQYN(203.07938)STYR.V	4.46	1.35191			696.79645	696.79645	1.3519107	40.2188	sp|P0DOX5|IGG1_HUMAN	sp|P0DOX5|IGG1_HUMAN	1809.661944304458	1500.0877021249405	H4N5F1S0
Controle_32_Slot1_32_1_8824	False	584	584	2	0.5974	0.5175	98.98989898989899	1392.5858	1392.5913	-3.9	46687.0	R.EEQYN(203.07938)STYR.V	4.46	1.26921			696.79681	696.79681	1.2692095	40.2188	sp|P0DOX5|IGG1_HUMAN	sp|P0DOX5|IGG1_HUMAN	1606.582117759349	1398.5481739432005	H4N4F1S0
Controle_32_Slot1_32_1_8824	False	585	585	2	1.1691	0.9434	100.0	1392.5864	1392.5913	-3.5	151621.0	R.EEQYN(203.07938)STYR.V	4.46	1.17138			696.79712	696.79712	1.1713833	40.2188	sp|P0DOX5|IGG1_HUMAN	sp|P0DOX5|IGG1_HUMAN	1241.4589249461578	1215.9868512656108	H3N3F1S0
Controle_32_Slot1_32_1_8824	False	592	592	2	0.6517	0.6311	98.73417721518987	1392.5822	1392.5913	-6.6	50265.0	R.EEQYN(203.07938)STYR.V	4.46	1.28337			696.79498	696.79498	1.2833654	40.2188	sp|P0DOX5|IGG1_HUMAN	sp|P0DOX5|IGG1_HUMAN	1647.6104936913082	1419.0605544664293	H3N5F1S0
Controle_32_Slot1_32_1_8824	False	593	593	2	0.9109	0.7559	100.0	1392.5856	1392.5913	-4.1	118117.0	R.EEQYN(203.07938)STYR.V	4.46	1.20029			696.79669	696.79669	1.2002891	40.2188	sp|P0DOX5|IGG1_HUMAN	sp|P0DOX5|IGG1_HUMAN	1242.464552868166	1216.4892578833244
Controle_32_Slot1_32_1_8824	False	594	594	2	0.6165	0.1273	95.9731543624161	1392.584	1392.5913	-5.3	23103.0	R.EEQYN(203.07938)STYR.V	4.46	1.07639			696.7959	696.7959	1.0763866	40.2188	sp|P0DOX5|IGG1_HUMAN	sp|P0DOX5|IGG1_HUMAN	1241.4550350741713	1215.983716998256	H3N3F1S0
Controle_32_Slot1_32_1_8824	False	600	600	2	1.029	0.7227	100.0	1392.5842	1392.5913	-5.1	36502.0	R.EEQYN(203.07938)STYR.V	4.46	1.24638			696.79602	696.79602	1.24638	40.2188	sp|P0DOX5|IGG1_HUMAN	sp|P0DOX5|IGG1_HUMAN	1242.458369242329	1216.4854965958252
Controle_32_Slot1_32_1_8824	False	607	607	2	0.4255	0.5189	97.77777777777777	1392.5831	1392.5913	-5.9	64660.0	R.EEQYN(203.07938)STYR.V	4.46	1.18888			696.79547	696.79547	1.1888804	40.2188	sp|P0DOX5|IGG1_HUMAN	sp|P0DOX5|IGG1_HUMAN	1460.5335843657026	1325.5225589118854	H4N4F0S0
Controle_32_Slot1_32_1_8824	False	639	639	2	0.3865	0.0213	92.14659685863874	1392.5853	1392.5913	-4.3	215204.0	R.EEQYN(203.07938)STYR.V	4.46	1.19655			696.79657	696.79657	1.1965488	41.397	sp|P0DOX5|IGG1_HUMAN	sp|P0DOX5|IGG1_HUMAN	1444.5427188117724	1317.528206789107	H3N4F1S0
Controle_32_Slot1_32_1_8824	False	640	640	2	0.8174	0.273	98.9795918367347	1394.5913	1392.5913	-4.8	21670.0	R.EEQYN(203.07938)STYR.V	4.46	1.12751			697.79956	697.79956	1.1275086	41.397	sp|P0DOX5|IGG1_HUMAN	sp|P0DOX5|IGG1_HUMAN	1082.4094364470168	1136.4645661929858
Controle_32_Slot1_32_1_8824	False	641	641	2	0.8951	0.5572	98.48484848484848	1392.5826	1392.5913	-6.2	16052.0	R.EEQYN(203.07938)STYR.V	4.46	1.04972			696.79523	696.79523	1.0497177	41.397	sp|P0DOX5|IGG1_HUMAN	sp|P0DOX5|IGG1_HUMAN	1079.3987096563762	1134.9548663142068	H2N3F1S0
Controle_32_Slot1_32_1_8824	False	649	649	2	1.2149	0.9087	100.0	1392.5862	1392.5913	-3.7	106299.0	R.EEQYN(203.07938)STYR.V	4.46	1.22772			696.797	696.797	1.2277186	41.397	sp|P0DOX5|IGG1_HUMAN	sp|P0DOX5|IGG1_HUMAN	1444.5459100410849	1317.530278050034	H3N4F1S0
Controle_32_Slot1_32_1_8824	False	663	663	2	0.4311	0.1257	94.28571428571428	1394.5836	1392.5913	-10.3	11362.0	R.EEQYN(203.07938)STYR.V	4.46	1.30452			697.79572	697.79572	1.3045217	41.397	sp|P0DOX5|IGG1_HUMAN	sp|P0DOX5|IGG1_HUMAN	1610.5936773866329	1400.5528680157324
Controle_32_Slot1_32_1_8824	False	664	664	2	0.4318	0.0393	92.3913043478261	1394.588	1392.5913	-7.2	13864.0	R.EEQYN(203.07938)STYR.V	4.46	1.23487			697.79791	697.79791	1.2348655	41.397	sp|P0DOX5|IGG1_HUMAN	sp|P0DOX5|IGG1_HUMAN	1406.5237126342302	1298.5200596249792
Controle_32_Slot1_32_1_8824	False	688	688	2	0.3726	0.0451	92.1875	1392.5848	1392.5913	-4.6	72877.0	R.EEQYN(203.07938)STYR.V	4.46	1.15601			696.79633	696.79633	1.1560087	42.5732	sp|P0DOX5|IGG1_HUMAN	sp|P0DOX5|IGG1_HUMAN	1241.459613984824	1215.986451851327	H3N3F1S0
Controle_32_Slot1_32_1_8824	False	698	698	2	1.0151	0.5463	100.0	1393.5889	1392.5913	-4.2	44881.0	R.EEQYN(203.07938)STYR.V	4.46	1.13692			697.29834	697.29834	1.1369178	42.5732	sp|P0DOX5|IGG1_HUMAN	sp|P0DOX5|IGG1_HUMAN	1242.4558592072783	1216.4865496080429
Controle_32_Slot1_32_1_8824	False	705	705	2	1.3141	0.7493	100.0	1392.5857	1392.5913	-4.0	40865.0	R.EEQYN(203.07938)STYR.V	4.46	1.1711			696.79675	696.79675	1.1711044	42.5732	sp|P0DOX5|IGG1_HUMAN	sp|P0DOX5|IGG1_HUMAN	1242.4591565437752	1216.4866091199565
Controle_32_Slot1_32_1_8824	False	739	739	2	0.8227	0.2366	98.05825242718447	1392.582	1392.5913	-6.7	13082.0	R.EEQYN(203.07938)STYR.V	4.46	1.19177			696.79492	696.79492	1.1917684	43.751	sp|P0DOX5|IGG1_HUMAN	sp|P0DOX5|IGG1_HUMAN	1241.4629626397582	1215.9867095012437	H3N3F1S0
Controle_32_Slot1_32_1_8824	False	776	776	2	0.7003	0.5829	98.68421052631578	1392.5837	1392.5913	-5.4	61249.0	R.EEQYN(203.07938)STYR.V	4.46	1.23159			696.79578	696.79578	1.2315873	44.928	sp|P0DOX5|IGG1_HUMAN	sp|P0DOX5|IGG1_HUMAN	1606.5840018849644	1398.5480854278117	H4N4F1S0
Controle_32_Slot1_32_1_8824	False	777	777	2	0.7403	0.3292	98.0392156862745	1392.5846	1392.5913	-4.8	10683.0	R.EEQYN(203.07938)STYR.V	4.46	1.13958			696.7962	696.7962	1.139584	44.928	sp|P0DOX5|IGG1_HUMAN	sp|P0DOX5|IGG1_HUMAN	1257.443352068913	1223.97816317322	H4N3F0S0
Controle_32_Slot1_32_1_8824	False	784	784	2	0.613	0.1477	96.57534246575342	1392.5817	1392.5913	-6.9	10984.0	R.EEQYN(203.07938)STYR.V	4.46	1.18983			696.79474	696.79474	1.1898289	44.928	sp|P0DOX5|IGG1_HUMAN	sp|P0DOX5|IGG1_HUMAN	1079.40679280337	1134.9584343560018	H2N3F1S0
Controle_32_Slot1_32_1_8824	False	792	792	2	0.3858	0.191	93.88888888888889	1394.5862	1392.5913	-8.5	36433.0	R.EEQYN(203.07938)STYR.V	4.46	1.2221			697.797	697.797	1.2220998	44.928	sp|P0DOX5|IGG1_HUMAN	sp|P0DOX5|IGG1_HUMAN	1610.5846932050051	1400.5496553167814
Controle_32_Slot1_32_1_8824	False	886	886	2	0.5491	0.4014	97.5609756097561	1394.592	1392.5913	-4.3	21581.0	R.EEQYN(203.07938)STYR.V	4.46	1.24698			697.79993	697.79993	1.2469796	49.6378	sp|P0DOX5|IGG1_HUMAN	sp|P0DOX5|IGG1_HUMAN	1610.5795502800545	1400.5500289846725
Controle_32_Slot1_32_1_8824	False	912	912	2	0.6072	0.5393	98.93617021276596	1392.5857	1392.5913	-4.0	46098.0	R.EEQYN(203.07938)STYR.V	4.46	1.18099			696.79675	696.79675	1.1809902	50.8167	sp|P0DOX5|IGG1_HUMAN	sp|P0DOX5|IGG1_HUMAN	1444.5320790940598	1317.5231042338664	H3N4F1S0
Controle_32_Slot1_32_1_8824	False	956	956	2	0.2913	0.0177	90.0990099009901	1392.575	1392.5913	-11.7	1165.0	R.EEQYN(203.07938)STYR.V	4.46	1.1466			696.79138	696.79138	1.1465955	51.9936	sp|P0DOX5|IGG1_HUMAN	sp|P0DOX5|IGG1_HUMAN	1622.584447850376	1406.5438999977196	H5N4F0S0
Controle_32_Slot1_32_1_8824	False	1012	1012	3	0.3218	0.3324	97.24137931034483	1392.5828	1392.5913	-6.1	17993.0	R.EEQYN(203.07938)STYR.V	4.46	0.97333			464.86615	464.86615	0.97332764	55.5253	sp|P0DOX5|IGG1_HUMAN	sp|P0DOX5|IGG1_HUMAN	1825.6776928301972	1005.7322520463752	H5N5F0S0
Controle_32_Slot1_32_1_8824	False	1034	1034	3	0.3326	0.4339	98.0507974010632	1392.5836	1392.5913	-5.5	15966.0	R.EEQYN(203.07938)STYR.V	4.46	0.9195			464.86642	464.86642	0.91950464	56.7027	sp|P0DOX5|IGG1_HUMAN	sp|P0DOX5|IGG1_HUMAN	1663.60810096162	951.7093394011844	H4N5F0S0
Controle_32_Slot1_32_1_8824	False	1056	1056	3	0.5963	0.3261	99.35191186001296	1392.5807	1392.5913	-7.6	20089.0	R.EEQYN(203.07938)STYR.V	4.46	0.96937			464.86545	464.86545	0.96936697	59.0575	sp|P0DOX5|IGG1_HUMAN	sp|P0DOX5|IGG1_HUMAN	1647.6221963912628	946.3797141346896	H3N5F1S0
Controle_32_Slot1_32_1_8824	False	1081	1081	3	0.507	0.967	100.0	1392.5852	1392.5913	-4.4	43096.0	R.EEQYN(203.07938)STYR.V	4.46	0.94627			464.86694	464.86694	0.94627047	60.2364	sp|P0DOX5|IGG1_HUMAN	sp|P0DOX5|IGG1_HUMAN	1662.601985351396	951.3744726772104
Controle_32_Slot1_32_1_8824	False	1090	1090	3	0.4638	0.0264	97.18714121699196	1392.5837	1392.5913	-5.4	84933.0	R.EEQYN(203.07938)STYR.V	4.46	0.94339			464.86646	464.86646	0.9433948	61.4134	sp|P0DOX5|IGG1_HUMAN	sp|P0DOX5|IGG1_HUMAN	1624.59151696166	938.7038414108366
Controle_32_Slot1_32_1_8824	False	1115	1115	3	0.6822	0.342	99.4535519125683	1392.5841	1392.5913	-5.2	13921.0	R.EEQYN(203.07938)STYR.V	4.46	1.00476			464.86658	464.86658	1.0047605	63.7682	sp|P0DOX5|IGG1_HUMAN	sp|P0DOX5|IGG1_HUMAN	1972.724498063909	1054.7482795101798
Controle_32_Slot1_32_1_8824	False	1116	1116	3	1.1793	0.5146	100.0	1392.5797	1392.5913	-8.3	58218.0	R.EEQYN(203.07938)STYR.V	4.46	0.91252			464.86514	464.86514	0.91251934	63.7682	sp|P0DOX5|IGG1_HUMAN	sp|P0DOX5|IGG1_HUMAN	1445.5490615135325	879.0217017371922
Controle_32_Slot1_32_1_8824	False	1132	1132	3	0.9869	0.5263	100.0	1392.5804	1392.5913	-7.8	19283.0	R.EEQYN(203.07938)STYR.V	4.46	0.98848			464.86539	464.86539	0.98847723	64.9458	sp|P0DOX5|IGG1_HUMAN	sp|P0DOX5|IGG1_HUMAN	1810.673151285289	1000.7299811225485
Controle_32_Slot1_32_1_8824	False	1133	1133	3	0.4458	0.1631	97.76995305164318	1392.582	1392.5913	-6.7	30547.0	R.EEQYN(203.07938)STYR.V	4.46	0.91491			464.86591	464.86591	0.91491354	64.9458	sp|P0DOX5|IGG1_HUMAN	sp|P0DOX5|IGG1_HUMAN	2059.744814229645	1083.754388997317	H5N4F1S1
Controle_32_Slot1_32_1_8824	False	1137	1137	3	0.5943	0.4764	99.44941500344116	1392.5848	1392.5913	-4.6	18583.0	R.EEQYN(203.07938)STYR.V	4.46	0.9525			464.86682	464.86682	0.95249623	64.9458	sp|P0DOX5|IGG1_HUMAN	sp|P0DOX5|IGG1_HUMAN	1768.648522139648	986.7231834417524	H5N4F1S0
Controle_32_Slot1_32_1_8824	False	1141	1141	3	0.4404	0.8448	99.63530269876003	1392.5833	1392.5913	-5.8	69153.0	R.EEQYN(203.07938)STYR.V	4.46	0.92018			464.8663	464.8663	0.9201822	64.9458	sp|P0DOX5|IGG1_HUMAN	sp|P0DOX5|IGG1_HUMAN	1643.5383303839524	945.0192642058172
Controle_32_Slot1_32_1_8824	False	1149	1149	3	1.0326	0.435	100.0	1392.5829	1392.5913	-6.0	21902.0	R.EEQYN(203.07938)STYR.V	4.46	0.98214			464.86618	464.86618	0.9821391	66.1237	sp|P0DOX5|IGG1_HUMAN	sp|P0DOX5|IGG1_HUMAN	1606.586463466744	932.7018788385622	H4N4F1S0
Controle_32_Slot1_32_1_8824	False	1165	1165	3	0.4521	0.1879	98.04849201655826	1392.5829	1392.5913	-6.0	21919.0	R.EEQYN(203.07938)STYR.V	4.46	0.93895			464.86618	464.86618	0.93895113	66.1237	sp|P0DOX5|IGG1_HUMAN	sp|P0DOX5|IGG1_HUMAN	1460.5349258904744	884.0180207738399	H4N4F0S0
Controle_32_Slot1_32_1_8824	False	1177	1177	3	0.4	0.1923	97.39432541980312	1392.5836	1392.5913	-5.5	10327.0	R.EEQYN(203.07938)STYR.V	4.46	0.96531			464.86642	464.86642	0.9653062	67.3017	sp|P0DOX5|IGG1_HUMAN	sp|P0DOX5|IGG1_HUMAN	1971.7192943370403	1054.4130657724031	H5N5F1S0
Controle_32_Slot1_32_1_8824	False	1185	1185	3	0.4646	0.1969	98.09523809523809	1392.583	1392.5913	-6.0	38299.0	R.EEQYN(203.07938)STYR.V	4.46	0.9307			464.86621	464.86621	0.9306994	67.3017	sp|P0DOX5|IGG1_HUMAN	sp|P0DOX5|IGG1_HUMAN	1769.6476259912847	987.0556218636252
Controle_32_Slot1_32_1_8824	False	1196	1196	3	1.4496	0.6944	100.0	1392.5845	1392.5913	-4.9	63715.0	R.EEQYN(203.07938)STYR.V	4.46	0.92283			464.8667	464.8667	0.9228322	68.4791	sp|P0DOX5|IGG1_HUMAN	sp|P0DOX5|IGG1_HUMAN	1606.5932669034949	932.7046600203616	H4N4F1S0
Controle_32_Slot1_32_1_8824	False	1199	1199	3	0.5764	0.2661	99.11616161616162	1392.5846	1392.5913	-4.8	18206.0	R.EEQYN(203.07938)STYR.V	4.46	0.91043			464.86676	464.86676	0.9104286	68.4791	sp|P0DOX5|IGG1_HUMAN	sp|P0DOX5|IGG1_HUMAN	1622.5912071158823	938.037353956376	H5N4F0S0
Controle_32_Slot1_32_1_8824	False	1225	1225	3	0.2824	0.7313	98.7737584304108	1393.5872	1392.5913	-5.4	23937.0	R.EEQYN(203.07938)STYR.V	4.46	0.88627			465.20093	465.20093	0.8862696	69.6559	sp|P0DOX5|IGG1_HUMAN	sp|P0DOX5|IGG1_HUMAN	1648.616087586776	946.7131701353076
Controle_32_Slot1_32_1_8824	False	1233	1233	3	1.2629	0.6261	100.0	1392.5826	1392.5913	-6.2	49962.0	R.EEQYN(203.07938)STYR.V	4.46	0.88106			464.86612	464.86612	0.8810604	70.8335	sp|P0DOX5|IGG1_HUMAN	sp|P0DOX5|IGG1_HUMAN	1444.5406758456754	878.6865382375062	H3N4F1S0
Controle_32_Slot1_32_1_8824	False	1254	1254	3	0.3577	0.2345	97.07903780068729	1392.58	1392.5913	-8.2	40481.0	R.EEQYN(203.07938)STYR.V	4.46	0.97588			464.8652	464.8652	0.97588414	72.0113	sp|P0DOX5|IGG1_HUMAN	sp|P0DOX5|IGG1_HUMAN	2061.743536467136	1084.4199234970483
Controle_32_Slot1_32_1_8824	False	1255	1255	3	0.5596	0.2607	99.05897114178168	1392.5841	1392.5913	-5.2	33564.0	R.EEQYN(203.07938)STYR.V	4.46	0.90058			464.86658	464.86658	0.90058297	72.0113	sp|P0DOX5|IGG1_HUMAN	sp|P0DOX5|IGG1_HUMAN	1606.5871079608285	932.702473282733	H4N4F1S0
Controle_32_Slot1_32_1_8824	False	1259	1259	3	0.6068	0.5823	99.63503649635037	1392.5837	1392.5913	-5.4	66364.0	R.EEQYN(203.07938)STYR.V	4.46	0.90324			464.86649	464.86649	0.903241	72.0113	sp|P0DOX5|IGG1_HUMAN	sp|P0DOX5|IGG1_HUMAN	1648.6077579203593	946.7092621449124
Controle_32_Slot1_32_1_8824	False	1268	1268	3	0.9144	0.4029	100.0	1392.5858	1392.5913	-3.9	27033.0	R.EEQYN(203.07938)STYR.V	4.46	0.9992			464.86716	464.86716	0.9991996	73.1889	sp|P0DOX5|IGG1_HUMAN	sp|P0DOX5|IGG1_HUMAN	1648.623058152093	946.7150508697948
Controle_32_Slot1_32_1_8824	False	1269	1269	3	1.7647	0.8112	100.0	1392.5837	1392.5913	-5.4	29224.0	R.EEQYN(203.07938)STYR.V	4.46	0.90649			464.86649	464.86649	0.9064868	73.1889	sp|P0DOX5|IGG1_HUMAN	sp|P0DOX5|IGG1_HUMAN	1444.5410809218386	878.687040499107	H3N4F1S0
Controle_32_Slot1_32_1_8824	False	1272	1272	3	0.7037	0.3144	99.45466939331969	1392.5852	1392.5913	-4.4	24959.0	R.EEQYN(203.07938)STYR.V	4.46	0.89398			464.86697	464.86697	0.89397913	73.1889	sp|P0DOX5|IGG1_HUMAN	sp|P0DOX5|IGG1_HUMAN	1460.535112751042	884.0188758881751	H4N4F0S0
Controle_32_Slot1_32_1_8824	False	1279	1279	3	0.37	0.1608	96.88385269121812	1392.5826	1392.5913	-6.2	19050.0	R.EEQYN(203.07938)STYR.V	4.46	0.93717			464.86609	464.86609	0.93717426	73.1889	sp|P0DOX5|IGG1_HUMAN	sp|P0DOX5|IGG1_HUMAN	1663.612192956063	951.7103505104576	H4N5F0S0
Controle_32_Slot1_32_1_8824	False	1287	1287	3	0.8867	0.5352	100.0	1392.583	1392.5913	-6.0	15318.0	R.EEQYN(203.07938)STYR.V	4.46	0.95341			464.86624	464.86624	0.9534114	74.3666	sp|P0DOX5|IGG1_HUMAN	sp|P0DOX5|IGG1_HUMAN	1647.619662175905	946.3796680174712	H3N5F1S0
Controle_32_Slot1_32_1_8824	False	1304	1304	3	1.2834	0.8697	100.0	1392.5864	1392.5913	-3.5	118171.0	R.EEQYN(203.07938)STYR.V	4.46	0.93394			464.86737	464.86737	0.9339377	75.5444	sp|P0DOX5|IGG1_HUMAN	sp|P0DOX5|IGG1_HUMAN	1444.5442560800368	878.6889898932296	H3N4F1S0
Controle_32_Slot1_32_1_8824	False	1305	1305	3	0.2932	0.669	98.60521528198909	1392.583	1392.5913	-6.0	40663.0	R.EEQYN(203.07938)STYR.V	4.46	0.8805			464.86624	464.86624	0.8805016	75.5444	sp|P0DOX5|IGG1_HUMAN	sp|P0DOX5|IGG1_HUMAN	1810.6791234559817	1000.732814796696
Controle_32_Slot1_32_1_8824	False	1310	1310	3	1.2453	0.583	100.0	1392.5851	1392.5913	-4.5	92760.0	R.EEQYN(203.07938)STYR.V	4.46	0.95582			464.86691	464.86691	0.95582235	75.5444	sp|P0DOX5|IGG1_HUMAN	sp|P0DOX5|IGG1_HUMAN	1444.5398396762455	878.6870668135639	H3N4F1S0
Controle_32_Slot1_32_1_8824	False	1312	1312	3	1.252	0.8786	100.0	1392.584	1392.5913	-5.3	46493.0	R.EEQYN(203.07938)STYR.V	4.46	0.92762			464.86655	464.86655	0.92761976	75.5444	sp|P0DOX5|IGG1_HUMAN	sp|P0DOX5|IGG1_HUMAN	1647.6209676322862	946.380410039013	H3N5F1S0
Controle_32_Slot1_32_1_8824	False	1314	1314	3	0.8254	0.8144	100.0	1392.5824	1392.5913	-6.4	30218.0	R.EEQYN(203.07938)STYR.V	4.46	0.959			464.86603	464.86603	0.9589956	75.5444	sp|P0DOX5|IGG1_HUMAN	sp|P0DOX5|IGG1_HUMAN	1648.6231869944208	946.713971737418
Controle_32_Slot1_32_1_8824	False	1317	1317	3	0.4248	0.0622	96.98521046643913	1392.5857	1392.5913	-4.0	29546.0	R.EEQYN(203.07938)STYR.V	4.46	0.96498			464.86713	464.86713	0.9649759	75.5444	sp|P0DOX5|IGG1_HUMAN	sp|P0DOX5|IGG1_HUMAN	1663.6051427818209	951.7090282860968	H4N5F0S0
Controle_32_Slot1_32_1_8824	False	1326	1326	3	0.7014	0.43	99.64028776978418	1393.5879	1392.5913	-4.9	36775.0	R.EEQYN(203.07938)STYR.V	4.46	0.98908			465.2012	465.2012	0.98907787	76.7212	sp|P0DOX5|IGG1_HUMAN	sp|P0DOX5|IGG1_HUMAN	1809.668453510445	1000.3975676555624	H4N5F1S0
Controle_32_Slot1_32_1_8824	False	1332	1332	3	1.035	0.8509	100.0	1392.5848	1392.5913	-4.6	87127.0	R.EEQYN(203.07938)STYR.V	4.46	0.96081			464.86682	464.86682	0.96081126	76.7212	sp|P0DOX5|IGG1_HUMAN	sp|P0DOX5|IGG1_HUMAN	1624.597206788396	938.7061046548476
Controle_32_Slot1_32_1_8824	False	1345	1345	3	0.5173	0.2216	98.71559633027523	1393.5863	1392.5913	-6.0	46854.0	R.EEQYN(203.07938)STYR.V	4.46	0.88415			465.20065	465.20065	0.8841481	76.7212	sp|P0DOX5|IGG1_HUMAN	sp|P0DOX5|IGG1_HUMAN	1463.550187404718	885.0242363602983
Controle_32_Slot1_32_1_8824	False	1350	1350	3	0.3772	0.5898	99.05778894472361	1392.5841	1392.5913	-5.2	51719.0	R.EEQYN(203.07938)STYR.V	4.46	1.01817			464.86658	464.86658	1.0181668	77.8983	sp|P0DOX5|IGG1_HUMAN	sp|P0DOX5|IGG1_HUMAN	2061.740505715602	1084.420286432699
Controle_32_Slot1_32_1_8824	False	1352	1352	3	0.7148	0.3467	99.44559944559944	1392.583	1392.5913	-6.0	24314.0	R.EEQYN(203.07938)STYR.V	4.46	0.88613			464.86624	464.86624	0.88613486	77.8983	sp|P0DOX5|IGG1_HUMAN	sp|P0DOX5|IGG1_HUMAN	1298.482416740165	830.000571325829	H3N4F0S0
Controle_32_Slot1_32_1_8824	False	1357	1357	3	0.8458	0.2406	99.57567185289957	1393.5916	1392.5913	-2.2	5933.0	R.EEQYN(203.07938)STYR.V	4.46	1.05233			465.20239	465.20239	1.0523299	77.8983	sp|P0DOX5|IGG1_HUMAN	sp|P0DOX5|IGG1_HUMAN	1809.667213004856	1000.3983320173652	H4N5F1S0
Controle_32_Slot1_32_1_8824	False	1366	1366	3	0.8418	0.3255	99.70674486803519	1392.5879	1392.5913	-2.5	11946.0	R.EEQYN(203.07938)STYR.V	4.46	1.02206			464.86786	464.86786	1.022063	77.8983	sp|P0DOX5|IGG1_HUMAN	sp|P0DOX5|IGG1_HUMAN	1444.519132776567	878.6811026859208	H3N4F1S0
Controle_32_Slot1_32_1_8824	False	1375	1375	3	0.8171	0.4506	99.92325402916347	1392.5828	1392.5913	-6.1	59239.0	R.EEQYN(203.07938)STYR.V	4.46	0.94587			464.86615	464.86615	0.94587004	79.0754	sp|P0DOX5|IGG1_HUMAN	sp|P0DOX5|IGG1_HUMAN	1606.598957370972	932.7060027632084	H4N4F1S0
Controle_32_Slot1_32_1_8824	False	1376	1376	3	0.8001	0.5122	100.0	1392.5852	1392.5913	-4.4	75489.0	R.EEQYN(203.07938)STYR.V	4.46	0.88021			464.86694	464.86694	0.88021064	79.0754	sp|P0DOX5|IGG1_HUMAN	sp|P0DOX5|IGG1_HUMAN	1462.543708874049	884.6883685965888
Controle_32_Slot1_32_1_8824	False	1399	1399	3	0.73	0.0763	99.1139240506329	1392.5841	1392.5913	-5.2	140493.0	R.EEQYN(203.07938)STYR.V	4.46	0.88509			464.86658	464.86658	0.8850881	80.2536	sp|P0DOX5|IGG1_HUMAN	sp|P0DOX5|IGG1_HUMAN	1300.4920635411452	830.6708016418144
Controle_32_Slot1_32_1_8824	False	1422	1422	3	0.2371	0.6189	97.34104046242774	1392.5835	1392.5913	-5.6	39434.0	R.EEQYN(203.07938)STYR.V	4.46	0.92151			464.86639	464.86639	0.92151016	81.4308	sp|P0DOX5|IGG1_HUMAN	sp|P0DOX5|IGG1_HUMAN	1624.5996904624735	938.7064959986104
Controle_32_Slot1_32_1_8824	False	1429	1429	3	0.7708	0.6614	100.0	1393.5901	1392.5913	-3.3	33090.0	R.EEQYN(203.07938)STYR.V	4.46	0.96738			465.2019	465.2019	0.96737504	82.6086	sp|P0DOX5|IGG1_HUMAN	sp|P0DOX5|IGG1_HUMAN	1809.663839340884	1000.3967247150388	H4N5F1S0
Controle_32_Slot1_32_1_8824	False	1433	1433	3	0.7544	0.1236	99.35525467440361	1392.5819	1392.5913	-6.7	10047.0	R.EEQYN(203.07938)STYR.V	4.46	0.99413			464.86584	464.86584	0.99412996	82.6086	sp|P0DOX5|IGG1_HUMAN	sp|P0DOX5|IGG1_HUMAN	1825.6744035710155	1005.730836928114	H5N5F0S0
Controle_32_Slot1_32_1_8824	False	1445	1445	3	0.9096	0.6514	100.0	1392.5834	1392.5913	-5.7	21206.0	R.EEQYN(203.07938)STYR.V	4.46	0.97536			464.86636	464.86636	0.97535855	83.7857	sp|P0DOX5|IGG1_HUMAN	sp|P0DOX5|IGG1_HUMAN	1647.617843981328	946.379178761	H3N5F1S0
Controle_32_Slot1_32_1_8824	False	1464	1464	3	1.0843	0.5821	100.0	1393.5878	1392.5913	-4.9	32896.0	R.EEQYN(203.07938)STYR.V	4.46	0.94312			465.20114	465.20114	0.94312346	84.9634	sp|P0DOX5|IGG1_HUMAN	sp|P0DOX5|IGG1_HUMAN	1648.615781004448	946.7132762732732
Controle_32_Slot1_32_1_8824	False	1466	1466	3	0.7515	0.517	99.92343032159266	1393.5872	1392.5913	-5.4	18168.0	R.EEQYN(203.07938)STYR.V	4.46	0.83083			465.20093	465.20093	0.8308327	84.9634	sp|P0DOX5|IGG1_HUMAN	sp|P0DOX5|IGG1_HUMAN	1444.5325325884176	878.6853164096398	H3N4F1S0
Controle_32_Slot1_32_1_8824	False	1474	1474	3	0.6576	0.358	99.45652173913044	1392.583	1392.5913	-6.0	18604.0	R.EEQYN(203.07938)STYR.V	4.46	0.8159			464.86624	464.86624	0.8159004	84.9634	sp|P0DOX5|IGG1_HUMAN	sp|P0DOX5|IGG1_HUMAN	1444.5318139673473	878.683726886274	H3N4F1S0
Controle_32_Slot1_32_1_8824	False	1479	1479	3	0.746	0.6622	100.0	1393.5857	1392.5913	-6.4	21333.0	R.EEQYN(203.07938)STYR.V	4.46	0.91051			465.20047	465.20047	0.9105079	84.9634	sp|P0DOX5|IGG1_HUMAN	sp|P0DOX5|IGG1_HUMAN	1624.5986217130865	938.7068757445672
Controle_32_Slot1_32_1_8824	False	1487	1487	3	0.7534	0.6481	100.0	1392.5874	1392.5913	-2.8	23784.0	R.EEQYN(203.07938)STYR.V	4.46	0.84232			464.86771	464.86771	0.8423169	86.1418	sp|P0DOX5|IGG1_HUMAN	sp|P0DOX5|IGG1_HUMAN	1444.5388408413994	878.6875332067642	H3N4F1S0
Controle_32_Slot1_32_1_8824	False	1509	1509	3	0.3444	0.3949	97.93753682969947	1392.5834	1392.5913	-5.7	19550.0	R.EEQYN(203.07938)STYR.V	4.46	0.84788			464.86633	464.86633	0.84787834	87.3189	sp|P0DOX5|IGG1_HUMAN	sp|P0DOX5|IGG1_HUMAN	1460.5415540113438	884.0203753343037	H4N4F0S0
Controle_32_Slot1_32_1_8824	False	1538	1538	3	1.1791	0.6256	100.0	1392.582	1392.5913	-6.7	22385.0	R.EEQYN(203.07938)STYR.V	4.46	0.98224			464.86591	464.86591	0.98224205	89.6729	sp|P0DOX5|IGG1_HUMAN	sp|P0DOX5|IGG1_HUMAN	1663.6201404896526	951.7128231786406	H4N5F0S0
Controle_32_Slot1_32_1_8824	False	1539	1539	3	0.2287	1.0	99.05838041431262	1392.5834	1392.5913	-5.7	89803.0	R.EEQYN(203.07938)STYR.V	4.46	0.91018			464.86633	464.86633	0.9101792	89.6729	sp|P0DOX5|IGG1_HUMAN	sp|P0DOX5|IGG1_HUMAN	2059.7464373564057	1083.7553590484667	H5N4F1S1
Controle_32_Slot1_32_1_8824	False	1546	1546	3	0.9484	0.6249	100.0	1392.583	1392.5913	-6.0	44411.0	R.EEQYN(203.07938)STYR.V	4.46	1.01557			464.86621	464.86621	1.0155718	89.6729	sp|P0DOX5|IGG1_HUMAN	sp|P0DOX5|IGG1_HUMAN	1663.6185889937844	951.7126116582936	H4N5F0S0
Controle_32_Slot1_32_1_8824	False	1568	1568	3	0.9287	0.6434	100.0	1392.585	1392.5913	-4.6	54179.0	R.EEQYN(203.07938)STYR.V	4.46	0.91146			464.86688	464.86688	0.9114607	90.8507	sp|P0DOX5|IGG1_HUMAN	sp|P0DOX5|IGG1_HUMAN	1460.545465339031	884.0222230687253	H4N4F0S0
Controle_32_Slot1_32_1_8824	False	1573	1573	3	0.6139	0.2354	99.1751269035533	1392.5845	1392.5913	-4.9	21899.0	R.EEQYN(203.07938)STYR.V	4.46	0.99879			464.86673	464.86673	0.99878645	90.8507	sp|P0DOX5|IGG1_HUMAN	sp|P0DOX5|IGG1_HUMAN	1606.592893366762	932.7045491948784	H4N4F1S0
Controle_32_Slot1_32_1_8824	False	1580	1580	3	0.691	0.6028	100.0	1392.5824	1392.5913	-6.4	49676.0	R.EEQYN(203.07938)STYR.V	4.46	0.97235			464.86603	464.86603	0.9723492	90.8507	sp|P0DOX5|IGG1_HUMAN	sp|P0DOX5|IGG1_HUMAN	1897.689018610932	1029.7359001568675	H4N4F1S1
Controle_32_Slot1_32_1_8824	False	1584	1584	3	0.7889	0.394	99.70457902511079	1392.5826	1392.5913	-6.2	36289.0	R.EEQYN(203.07938)STYR.V	4.46	0.98046			464.86609	464.86609	0.980456	90.8507	sp|P0DOX5|IGG1_HUMAN	sp|P0DOX5|IGG1_HUMAN	1460.5366548500433	884.0184941629632	H4N4F0S0
Controle_32_Slot1_32_1_8824	False	1587	1587	3	0.8236	0.5305	100.0	1392.5791	1392.5913	-8.8	26368.0	R.EEQYN(203.07938)STYR.V	4.46	0.97306			464.86493	464.86493	0.97306496	90.8507	sp|P0DOX5|IGG1_HUMAN	sp|P0DOX5|IGG1_HUMAN	1606.5978853050276	932.7044121877228	H4N4F1S0
Controle_32_Slot1_32_1_8824	False	1589	1589	3	1.0949	0.6581	100.0	1392.5841	1392.5913	-5.2	28233.0	R.EEQYN(203.07938)STYR.V	4.46	1.0213			464.86661	464.86661	1.0212957	90.8507	sp|P0DOX5|IGG1_HUMAN	sp|P0DOX5|IGG1_HUMAN	1648.6138176726654	946.7114134354832
Controle_32_Slot1_32_1_8824	False	1590	1590	3	0.6096	0.3073	99.35233160621762	1392.5819	1392.5913	-6.7	19092.0	R.EEQYN(203.07938)STYR.V	4.46	0.9688			464.86584	464.86584	0.9688025	90.8507	sp|P0DOX5|IGG1_HUMAN	sp|P0DOX5|IGG1_HUMAN	1622.5920619768674	938.0367392280558	H5N4F0S0
Controle_32_Slot1_32_1_8824	False	1596	1596	3	0.3734	0.5435	98.88544891640866	1392.5858	1392.5913	-3.9	17201.0	R.EEQYN(203.07938)STYR.V	4.46	0.87677			464.86716	464.86716	0.8767677	90.8507	sp|P0DOX5|IGG1_HUMAN	sp|P0DOX5|IGG1_HUMAN	1606.6003384004591	932.7074782565934	H4N4F1S0
Controle_32_Slot1_32_1_8824	False	1598	1598	3	0.5113	0.2593	98.76923076923076	1392.5841	1392.5913	-5.2	24548.0	R.EEQYN(203.07938)STYR.V	4.46	1.00055			464.86661	464.86661	1.0005457	90.8507	sp|P0DOX5|IGG1_HUMAN	sp|P0DOX5|IGG1_HUMAN	1913.67679074367	1035.0657294708274	H5N4F0S1
Controle_32_Slot1_32_1_8824	False	1606	1606	3	0.4793	0.1686	98.09750297265161	1392.5809	1392.5913	-7.5	9127.0	R.EEQYN(203.07938)STYR.V	4.46	1.01569			464.86554	464.86554	1.0156906	92.0289	sp|P0DOX5|IGG1_HUMAN	sp|P0DOX5|IGG1_HUMAN	1971.7262094114976	1054.4144743375653	H5N5F1S0
Controle_32_Slot1_32_1_8824	False	1607	1607	3	1.2109	0.5621	100.0	1392.5826	1392.5913	-6.2	49956.0	R.EEQYN(203.07938)STYR.V	4.46	0.94505			464.86609	464.86609	0.94504696	92.0289	sp|P0DOX5|IGG1_HUMAN	sp|P0DOX5|IGG1_HUMAN	1460.5398370703472	884.0195633451048	H4N4F0S0
Controle_32_Slot1_32_1_8824	False	1622	1622	3	0.8157	0.5702	100.0	1392.5862	1392.5913	-3.7	38748.0	R.EEQYN(203.07938)STYR.V	4.46	0.9654			464.86728	464.86728	0.9654044	92.0289	sp|P0DOX5|IGG1_HUMAN	sp|P0DOX5|IGG1_HUMAN	1501.5672456242132	897.6965755359894	H3N5F0S0
Controle_32_Slot1_32_1_8824	False	1637	1637	3	1.7173	0.7947	100.0	1392.5847	1392.5913	-4.7	44406.0	R.EEQYN(203.07938)STYR.V	4.46	0.92686			464.86679	464.86679	0.92685646	93.2053	sp|P0DOX5|IGG1_HUMAN	sp|P0DOX5|IGG1_HUMAN	1606.5993967096897	932.7067984956748	H4N4F1S0
Controle_32_Slot1_32_1_8824	False	1640	1640	3	1.5729	0.618	100.0	1392.5844	1392.5913	-5.0	116157.0	R.EEQYN(203.07938)STYR.V	4.46	0.96592			464.86667	464.86667	0.965921	93.2053	sp|P0DOX5|IGG1_HUMAN	sp|P0DOX5|IGG1_HUMAN	1462.5519429320148	884.6908533059296
Controle_32_Slot1_32_1_8824	False	1641	1641	3	0.5906	0.3593	99.41253263707573	1392.5825	1392.5913	-6.3	22410.0	R.EEQYN(203.07938)STYR.V	4.46	0.90166			464.86606	464.86606	0.9016589	93.2053	sp|P0DOX5|IGG1_HUMAN	sp|P0DOX5|IGG1_HUMAN	1622.5971187134362	938.0386365646302	H5N4F0S0
Controle_32_Slot1_32_1_8824	False	1651	1651	3	0.4337	0.4924	99.05422446406052	1392.5835	1392.5913	-5.6	24128.0	R.EEQYN(203.07938)STYR.V	4.46	0.99946			464.86639	464.86639	0.99946004	93.2053	sp|P0DOX5|IGG1_HUMAN	sp|P0DOX5|IGG1_HUMAN	2051.7916294474703	1081.1038122413431	H1N5F2S2,H8N3F1S0
Controle_32_Slot1_32_1_8824	False	1661	1661	3	0.3692	0.4935	98.59756097560975	1392.5825	1392.5913	-6.3	26434.0	R.EEQYN(203.07938)STYR.V	4.46	0.95541			464.86606	464.86606	0.9554135	94.3831	sp|P0DOX5|IGG1_HUMAN	sp|P0DOX5|IGG1_HUMAN	1913.6870290482275	1035.068614467737	H5N4F0S1
Controle_32_Slot1_32_1_8824	False	1686	1686	3	0.3098	0.8613	99.35358758888171	1392.5847	1392.5913	-4.7	117434.0	R.EEQYN(203.07938)STYR.V	4.46	0.99951			464.86679	464.86679	0.9995145	95.5608	sp|P0DOX5|IGG1_HUMAN	sp|P0DOX5|IGG1_HUMAN	2059.738580358464	1083.7531907346	H5N4F1S1
Controle_32_Slot1_32_1_8824	False	1688	1688	3	0.9458	0.5329	100.0	1392.584	1392.5913	-5.3	69886.0	R.EEQYN(203.07938)STYR.V	4.46	0.88771			464.86655	464.86655	0.8877087	95.5608	sp|P0DOX5|IGG1_HUMAN	sp|P0DOX5|IGG1_HUMAN	1444.5453084668914	878.6885123497389	H3N4F1S0
Controle_32_Slot1_32_1_8824	False	1692	1692	3	0.7819	0.4539	99.84928409947248	1392.5837	1392.5913	-5.4	28461.0	R.EEQYN(203.07938)STYR.V	4.46	0.94807			464.86649	464.86649	0.9480693	95.5608	sp|P0DOX5|IGG1_HUMAN	sp|P0DOX5|IGG1_HUMAN	1663.6157999071577	951.7119409690188	H4N5F0S0
Controle_32_Slot1_32_1_8824	False	1705	1705	3	1.2495	0.8551	100.0	1393.5864	1392.5913	-5.9	100988.0	R.EEQYN(203.07938)STYR.V	4.46	1.01763			465.20071	465.20071	1.0176257	95.5608	sp|P0DOX5|IGG1_HUMAN	sp|P0DOX5|IGG1_HUMAN	1900.6884371339968	1030.7370679683172
Controle_32_Slot1_32_1_8824	False	1715	1715	3	0.9998	0.6421	100.0	1392.583	1392.5913	-6.0	40781.0	R.EEQYN(203.07938)STYR.V	4.46	1.01639			464.86621	464.86621	1.0163934	96.7384	sp|P0DOX5|IGG1_HUMAN	sp|P0DOX5|IGG1_HUMAN	1913.682423798328	1035.0672145426352	H5N4F0S1
Controle_32_Slot1_32_1_8824	False	1716	1716	3	0.548	0.4721	99.400399733511	1393.584	1392.5913	-7.7	33135.0	R.EEQYN(203.07938)STYR.V	4.46	0.92798			465.19989	465.19989	0.92797977	96.7384	sp|P0DOX5|IGG1_HUMAN	sp|P0DOX5|IGG1_HUMAN	1501.570808410516	897.697023382623	H3N5F0S0
Controle_32_Slot1_32_1_8824	False	1735	1735	3	0.8961	0.4702	100.0	1392.5846	1392.5913	-4.8	91647.0	R.EEQYN(203.07938)STYR.V	4.46	0.98499			464.86676	464.86676	0.9849867	96.7384	sp|P0DOX5|IGG1_HUMAN	sp|P0DOX5|IGG1_HUMAN	1462.5478042166235	884.6895754172764
Controle_32_Slot1_32_1_8824	False	1741	1741	3	0.2336	0.7139	97.93632075471697	1392.5867	1392.5913	-3.3	125925.0	R.EEQYN(203.07938)STYR.V	4.46	0.98278			464.86743	464.86743	0.9827804	97.9152	sp|P0DOX5|IGG1_HUMAN	sp|P0DOX5|IGG1_HUMAN	2059.742351243352	1083.7550738861098	H5N4F1S1
Controle_32_Slot1_32_1_8824	False	1742	1742	3	1.1792	0.7824	100.0	1392.5847	1392.5913	-4.7	69579.0	R.EEQYN(203.07938)STYR.V	4.46	0.90434			464.86679	464.86679	0.90434426	97.9152	sp|P0DOX5|IGG1_HUMAN	sp|P0DOX5|IGG1_HUMAN	1298.489335451099	830.003449243757	H3N4F0S0
Controle_32_Slot1_32_1_8824	False	1750	1750	3	1.0358	0.6673	100.0	1392.584	1392.5913	-5.3	46362.0	R.EEQYN(203.07938)STYR.V	4.46	0.99403			464.86655	464.86655	0.9940274	97.9152	sp|P0DOX5|IGG1_HUMAN	sp|P0DOX5|IGG1_HUMAN	1647.6266149842363	946.3822899701898	H3N5F1S0
Controle_32_Slot1_32_1_8824	False	1751	1751	3	0.5625	0.7122	99.85007496251875	1392.5837	1392.5913	-5.4	36868.0	R.EEQYN(203.07938)STYR.V	4.46	0.94066			464.86646	464.86646	0.9406645	97.9152	sp|P0DOX5|IGG1_HUMAN	sp|P0DOX5|IGG1_HUMAN	1751.6486198960938	981.0562053389216	H4N4F0S1
Controle_32_Slot1_32_1_8824	False	1752	1752	3	0.7856	0.5371	100.0	1392.5848	1392.5913	-4.6	41903.0	R.EEQYN(203.07938)STYR.V	4.46	0.88191			464.86685	464.86685	0.88190794	97.9152	sp|P0DOX5|IGG1_HUMAN	sp|P0DOX5|IGG1_HUMAN	1460.542928086148	884.0213517588112	H4N4F0S0
Controle_32_Slot1_32_1_8824	False	1755	1755	3	0.649	0.3003	99.40750493745885	1392.583	1392.5913	-6.0	72154.0	R.EEQYN(203.07938)STYR.V	4.46	1.01198			464.86621	464.86621	1.0119786	97.9152	sp|P0DOX5|IGG1_HUMAN	sp|P0DOX5|IGG1_HUMAN	1913.679603176552	1035.066270671072	H5N4F0S1
Controle_32_Slot1_32_1_8824	False	1756	1756	3	1.1071	0.5078	100.0	1392.5819	1392.5913	-6.7	67028.0	R.EEQYN(203.07938)STYR.V	4.46	0.91949			464.86588	464.86588	0.91949284	97.9152	sp|P0DOX5|IGG1_HUMAN	sp|P0DOX5|IGG1_HUMAN	1445.558954706475	879.0257250593149
Controle_32_Slot1_32_1_8824	False	1763	1763	3	0.9293	0.5301	100.0	1392.5837	1392.5913	-5.4	18004.0	R.EEQYN(203.07938)STYR.V	4.46	0.98133			464.86649	464.86649	0.98133147	97.9152	sp|P0DOX5|IGG1_HUMAN	sp|P0DOX5|IGG1_HUMAN	1462.5468930132408	884.6889794435207
Controle_32_Slot1_32_1_8824	False	1783	1783	3	1.6278	0.8039	100.0	1392.5841	1392.5913	-5.2	102900.0	R.EEQYN(203.07938)STYR.V	4.46	0.90908			464.86658	464.86658	0.90907705	99.0936	sp|P0DOX5|IGG1_HUMAN	sp|P0DOX5|IGG1_HUMAN	1300.4914053228497	830.6705905367645
Controle_32_Slot1_32_1_8824	False	1791	1791	3	0.4975	0.3323	98.94080996884736	1392.5823	1392.5913	-6.5	29182.0	R.EEQYN(203.07938)STYR.V	4.46	0.94473			464.86597	464.86597	0.944733	99.0936	sp|P0DOX5|IGG1_HUMAN	sp|P0DOX5|IGG1_HUMAN	1751.6419393350814	981.0534925995876	H4N4F0S1
Controle_32_Slot1_32_1_8824	False	1816	1816	3	1.1061	0.6555	100.0	1392.588	1392.5913	-2.4	31061.0	R.EEQYN(203.07938)STYR.V	4.46	0.93018			464.86789	464.86789	0.9301825	100.2708	sp|P0DOX5|IGG1_HUMAN	sp|P0DOX5|IGG1_HUMAN	1647.6248560454808	946.3830462225098	H3N5F1S0
Controle_32_Slot1_32_1_8824	False	1821	1821	3	0.6429	0.281	99.41482444733421	1392.5826	1392.5913	-6.2	22834.0	R.EEQYN(203.07938)STYR.V	4.46	0.93437			464.86609	464.86609	0.9343717	100.2708	sp|P0DOX5|IGG1_HUMAN	sp|P0DOX5|IGG1_HUMAN	1444.548774656708	878.6891992265075	H3N4F1S0
Controle_32_Slot1_32_1_8824	False	1835	1835	3	0.3984	0.3264	98.09183064997018	1393.5878	1392.5913	-4.9	126988.0	R.EEQYN(203.07938)STYR.V	4.46	0.94887			465.20114	465.20114	0.94887197	100.2708	sp|P0DOX5|IGG1_HUMAN	sp|P0DOX5|IGG1_HUMAN	1900.6920236791343	1030.7386804070109
Controle_32_Slot1_32_1_8824	False	1849	1849	3	0.2273	1.0	99.05956112852664	1392.5851	1392.5913	-4.5	35616.0	R.EEQYN(203.07938)STYR.V	4.46	0.9477			464.86691	464.86691	0.9476953	101.4491	sp|P0DOX5|IGG1_HUMAN	sp|P0DOX5|IGG1_HUMAN	1913.6869669262023	1035.0694365857094	H5N4F0S1
Controle_32_Slot1_32_1_8824	False	1854	1854	3	0.6378	0.4833	99.644128113879	1392.5839	1392.5913	-5.3	24221.0	R.EEQYN(203.07938)STYR.V	4.46	0.98658			464.86652	464.86652	0.9865768	101.4491	sp|P0DOX5|IGG1_HUMAN	sp|P0DOX5|IGG1_HUMAN	1913.6849750217532	1035.0683662072047	H5N4F0S1
Controle_32_Slot1_32_1_8824	False	1909	1909	3	0.6123	0.2148	99.1167192429022	1392.5865	1392.5913	-3.4	21435.0	R.EEQYN(203.07938)STYR.V	4.46	0.96812			464.8674	464.8674	0.96811867	103.8033	sp|P0DOX5|IGG1_HUMAN	sp|P0DOX5|IGG1_HUMAN	1751.6282295543965	981.0503520434052	H4N4F0S1
Controle_32_Slot1_32_1_8824	False	3302	3302	3	0.5191	0.4189	99.35649935649936	1392.5834	1392.5913	-5.7	15111.0	R.EEQYN(203.07938)STYR.V	4.46	0.90063			464.86633	464.86633	0.90063477	346.9911	sp|P0DOX5|IGG1_HUMAN	sp|P0DOX5|IGG1_HUMAN	1606.5889613244408	932.702843000412	H4N4F1S0
Controle_32_Slot1_32_1_8824	False	3318	3318	3	0.5868	0.4208	99.39718687206965	1392.5852	1392.5913	-4.4	14276.0	R.EEQYN(203.07938)STYR.V	4.46	0.98792			464.86694	464.86694	0.9879175	348.1669	sp|P0DOX5|IGG1_HUMAN	sp|P0DOX5|IGG1_HUMAN	2059.73869550968	1083.75338561404	H5N4F1S1
Controle_32_Slot1_32_1_8824	False	3319	3319	3	0.3833	0.3487	98.09976247030879	1392.5812	1392.5913	-7.3	15828.0	R.EEQYN(203.07938)STYR.V	4.46	0.92058			464.8656	464.8656	0.92058116	348.1669	sp|P0DOX5|IGG1_HUMAN	sp|P0DOX5|IGG1_HUMAN	1606.604027028898	932.7071307503344	H4N4F1S0
Controle_32_Slot1_32_1_8824	False	3324	3324	3	0.3777	0.088	96.67605633802818	1392.5873	1392.5913	-2.9	7032.0	R.EEQYN(203.07938)STYR.V	4.46	0.97799			464.86765	464.86765	0.97798705	348.1669	sp|P0DOX5|IGG1_HUMAN	sp|P0DOX5|IGG1_HUMAN	1606.5880045173185	932.703847225332	H4N4F1S0
Controle_32_Slot1_32_1_8824	False	3331	3331	3	0.855	0.534	100.0	1392.5848	1392.5913	-4.6	30723.0	R.EEQYN(203.07938)STYR.V	4.46	0.90716			464.86685	464.86685	0.9071562	348.1669	sp|P0DOX5|IGG1_HUMAN	sp|P0DOX5|IGG1_HUMAN	1607.5987814715868	933.0399724476866
Controle_32_Slot1_32_1_8824	False	3370	3370	3	1.0977	0.7291	100.0	1392.5856	1392.5913	-4.1	32422.0	R.EEQYN(203.07938)STYR.V	4.46	0.92664			464.86707	464.86707	0.9266407	350.5223	sp|P0DOX5|IGG1_HUMAN	sp|P0DOX5|IGG1_HUMAN	1444.5371252853	878.6863038254427	H3N4F1S0
Controle_32_Slot1_32_1_8824	False	3429	3429	3	0.5683	0.5693	99.57507082152975	1392.5815	1392.5913	-7.0	14562.0	R.EEQYN(203.07938)STYR.V	4.46	0.9695			464.86575	464.86575	0.969503	354.0547	sp|P0DOX5|IGG1_HUMAN	sp|P0DOX5|IGG1_HUMAN	1971.7165434975848	1054.411461249562	H5N5F1S0
Controle_32_Slot1_32_1_8824	False	3453	3453	3	0.5547	0.5235	99.45130315500685	1392.5847	1392.5913	-4.7	16125.0	R.EEQYN(203.07938)STYR.V	4.46	0.9079			464.86679	464.86679	0.9078976	355.2331	sp|P0DOX5|IGG1_HUMAN	sp|P0DOX5|IGG1_HUMAN	1444.5433176060606	878.6881087780936	H3N4F1S0
Controle_32_Slot1_32_1_8824	False	470	470	3	1.2671	0.7117	100.0	1392.5837	1392.5913	-5.4	19359.0	R.EEQYN(203.07938)STYR.V	4.46	1.02036			464.86649	464.86649	1.020361	37.8633	sp|P0DOX5|IGG1_HUMAN	sp|P0DOX5|IGG1_HUMAN	1606.590590784898	932.7035596695396	H4N4F1S0
Controle_32_Slot1_32_1_8824	False	479	479	3	1.4977	0.9035	100.0	1392.5839	1392.5913	-5.3	88697.0	R.EEQYN(203.07938)STYR.V	4.46	1.048			464.86652	464.86652	1.0479975	37.8633	sp|P0DOX5|IGG1_HUMAN	sp|P0DOX5|IGG1_HUMAN	1606.5824416424373	932.7008578348328	H4N4F1S0
Controle_32_Slot1_32_1_8824	False	526	526	3	1.2902	0.8253	100.0	1392.5847	1392.5913	-4.7	89475.0	R.EEQYN(203.07938)STYR.V	4.46	1.04749			464.86679	464.86679	1.0474905	39.0414	sp|P0DOX5|IGG1_HUMAN	sp|P0DOX5|IGG1_HUMAN	1606.5873801792227	932.7027804780524	H4N4F1S0
Controle_32_Slot1_32_1_8824	False	527	527	3	1.0947	0.8144	100.0	1392.5841	1392.5913	-5.2	80483.0	R.EEQYN(203.07938)STYR.V	4.46	0.97213			464.86661	464.86661	0.97213095	39.0414	sp|P0DOX5|IGG1_HUMAN	sp|P0DOX5|IGG1_HUMAN	1606.597249680816	932.7059036494198	H4N4F1S0
Controle_32_Slot1_32_1_8824	False	534	534	3	1.6284	0.8435	100.0	1392.5825	1392.5913	-6.3	103386.0	R.EEQYN(203.07938)STYR.V	4.46	1.03076			464.86606	464.86606	1.0307602	39.0414	sp|P0DOX5|IGG1_HUMAN	sp|P0DOX5|IGG1_HUMAN	1444.5377389199186	878.6855051169186	H3N4F1S0
Controle_32_Slot1_32_1_8824	False	541	541	3	0.8831	0.4061	100.0	1392.5837	1392.5913	-5.4	68309.0	R.EEQYN(203.07938)STYR.V	4.46	1.02171			464.86646	464.86646	1.0217057	39.0414	sp|P0DOX5|IGG1_HUMAN	sp|P0DOX5|IGG1_HUMAN	1768.6404324837154	986.7201227249572	H5N4F1S0
Controle_32_Slot1_32_1_8824	False	545	545	3	1.156	0.642	100.0	1392.5824	1392.5913	-6.4	27406.0	R.EEQYN(203.07938)STYR.V	4.46	1.04315			464.86603	464.86603	1.0431492	39.0414	sp|P0DOX5|IGG1_HUMAN	sp|P0DOX5|IGG1_HUMAN	1622.5804427441544	938.033038173066	H5N4F0S0
Controle_32_Slot1_32_1_8824	False	546	546	3	0.6425	0.8657	100.0	1392.586	1392.5913	-3.8	69464.0	R.EEQYN(203.07938)STYR.V	4.46	0.97042			464.86725	464.86725	0.97042173	39.0414	sp|P0DOX5|IGG1_HUMAN	sp|P0DOX5|IGG1_HUMAN	1768.6445610324288	986.722315310037	H5N4F1S0
Controle_32_Slot1_32_1_8824	False	566	566	3	1.0794	0.6374	100.0	1392.5839	1392.5913	-5.3	34264.0	R.EEQYN(203.07938)STYR.V	4.46	0.97991			464.86652	464.86652	0.9799146	39.0414	sp|P0DOX5|IGG1_HUMAN	sp|P0DOX5|IGG1_HUMAN	1622.592655833566	938.0375964713668	H5N4F0S0
Controle_32_Slot1_32_1_8824	False	572	572	3	0.6428	0.0749	98.76771410967345	1392.5833	1392.5913	-5.8	13962.0	R.EEQYN(203.07938)STYR.V	4.46	1.0165			464.8663	464.8663	1.0165004	39.0414	sp|P0DOX5|IGG1_HUMAN	sp|P0DOX5|IGG1_HUMAN	1622.5840924976544	938.0345457192284	H5N4F0S0
Controle_32_Slot1_32_1_8824	False	573	573	3	0.793	0.4825	99.92289899768697	1392.5822	1392.5913	-6.6	32851.0	R.EEQYN(203.07938)STYR.V	4.46	0.95004			464.86594	464.86594	0.95004064	39.0414	sp|P0DOX5|IGG1_HUMAN	sp|P0DOX5|IGG1_HUMAN	1403.519233456863	865.0125547099914	H4N3F1S0
Controle_32_Slot1_32_1_8824	False	576	576	3	1.3926	0.6808	100.0	1392.5837	1392.5913	-5.4	93556.0	R.EEQYN(203.07938)STYR.V	4.46	0.99499			464.86646	464.86646	0.9949934	39.0414	sp|P0DOX5|IGG1_HUMAN	sp|P0DOX5|IGG1_HUMAN	1445.5406638037732	879.0202176110625
Controle_32_Slot1_32_1_8824	False	587	587	3	0.8624	0.6178	100.0	1392.5844	1392.5913	-5.0	35294.0	R.EEQYN(203.07938)STYR.V	4.46	1.05466			464.86667	464.86667	1.0546579	40.2188	sp|P0DOX5|IGG1_HUMAN	sp|P0DOX5|IGG1_HUMAN	1768.6378884146086	986.719491010388	H5N4F1S0
Controle_32_Slot1_32_1_8824	False	588	588	3	1.1001	0.8372	100.0	1392.5852	1392.5913	-4.4	223412.0	R.EEQYN(203.07938)STYR.V	4.46	0.98175			464.86694	464.86694	0.98175097	40.2188	sp|P0DOX5|IGG1_HUMAN	sp|P0DOX5|IGG1_HUMAN	1606.5969258236692	932.7061193507012	H4N4F1S0
Controle_32_Slot1_32_1_8824	False	595	595	3	0.8521	0.4403	100.0	1393.5768	1392.5913	-12.8	6713.0	R.EEQYN(203.07938)STYR.V	4.46	1.00094			465.19748	465.19748	1.0009385	40.2188	sp|P0DOX5|IGG1_HUMAN	sp|P0DOX5|IGG1_HUMAN	1298.493096954928	830.0020378479795	H3N4F0S0
Controle_32_Slot1_32_1_8824	False	596	596	3	0.7543	1.0	100.0	1392.5847	1392.5913	-4.7	122573.0	R.EEQYN(203.07938)STYR.V	4.46	0.94643			464.86679	464.86679	0.9464346	40.2188	sp|P0DOX5|IGG1_HUMAN	sp|P0DOX5|IGG1_HUMAN	1768.6496502510508	986.7235342261	H5N4F1S0
Controle_32_Slot1_32_1_8824	False	603	603	3	1.3659	0.9881	100.0	1392.5856	1392.5913	-4.1	147977.0	R.EEQYN(203.07938)STYR.V	4.46	0.95738			464.86707	464.86707	0.957376	40.2188	sp|P0DOX5|IGG1_HUMAN	sp|P0DOX5|IGG1_HUMAN	1444.5446368603918	878.688816397381	H3N4F1S0
Controle_32_Slot1_32_1_8824	False	610	610	3	1.1043	0.8465	100.0	1392.5839	1392.5913	-5.3	73801.0	R.EEQYN(203.07938)STYR.V	4.46	0.99472			464.86652	464.86652	0.9947178	40.2188	sp|P0DOX5|IGG1_HUMAN	sp|P0DOX5|IGG1_HUMAN	1809.6704505916448	1000.396853526034	H4N5F1S0
Controle_32_Slot1_32_1_8824	False	614	614	3	1.2404	0.8009	100.0	1392.585	1392.5913	-4.6	61779.0	R.EEQYN(203.07938)STYR.V	4.46	0.98354			464.86688	464.86688	0.98354304	40.2188	sp|P0DOX5|IGG1_HUMAN	sp|P0DOX5|IGG1_HUMAN	1460.5367479901688	884.0193326830569	H4N4F0S0
Controle_32_Slot1_32_1_8824	False	621	621	3	0.4637	0.2531	98.43467790487658	1392.5857	1392.5913	-4.0	35561.0	R.EEQYN(203.07938)STYR.V	4.46	0.98162			464.86713	464.86713	0.9816198	40.2188	sp|P0DOX5|IGG1_HUMAN	sp|P0DOX5|IGG1_HUMAN	2059.738098382122	1083.7533664124553	H5N4F1S1
Controle_32_Slot1_32_1_8824	False	624	624	3	0.7067	0.4087	99.64260185847034	1392.5859	1392.5913	-3.9	14697.0	R.EEQYN(203.07938)STYR.V	4.46	1.02628			464.86719	464.86719	1.0262811	40.2188	sp|P0DOX5|IGG1_HUMAN	sp|P0DOX5|IGG1_HUMAN	1622.5784745799658	938.0335370618736	H5N4F0S0
Controle_32_Slot1_32_1_8824	False	627	627	3	0.2669	0.0194	95.55677454744927	1392.5846	1392.5913	-4.8	197440.0	R.EEQYN(203.07938)STYR.V	4.46	0.93399			464.86676	464.86676	0.9339918	40.2188	sp|P0DOX5|IGG1_HUMAN	sp|P0DOX5|IGG1_HUMAN	2061.7481884681883	1084.423024413123
Controle_32_Slot1_32_1_8824	False	630	630	3	1.6532	0.8644	100.0	1392.5857	1392.5913	-4.0	72248.0	R.EEQYN(203.07938)STYR.V	4.46	0.98464			464.86713	464.86713	0.9846423	40.2188	sp|P0DOX5|IGG1_HUMAN	sp|P0DOX5|IGG1_HUMAN	1647.6179920928255	946.379992192094	H3N5F1S0
Controle_32_Slot1_32_1_8824	False	651	651	3	0.9014	0.5847	100.0	1392.5841	1392.5913	-5.2	64014.0	R.EEQYN(203.07938)STYR.V	4.46	0.95936			464.86661	464.86661	0.9593582	41.397	sp|P0DOX5|IGG1_HUMAN	sp|P0DOX5|IGG1_HUMAN	1622.5889702562354	938.0364705785834	H5N4F0S0
Controle_32_Slot1_32_1_8824	False	667	667	3	0.6136	0.4829	99.4417306350314	1393.5878	1392.5913	-4.9	47836.0	R.EEQYN(203.07938)STYR.V	4.46	0.99495			465.20114	465.20114	0.9949521	41.397	sp|P0DOX5|IGG1_HUMAN	sp|P0DOX5|IGG1_HUMAN	1663.603791886688	951.7092812921776	H4N5F0S0
Controle_32_Slot1_32_1_8824	False	681	681	3	0.7131	0.4213	99.63898916967509	1392.5826	1392.5913	-6.2	129990.0	R.EEQYN(203.07938)STYR.V	4.46	0.93929			464.86612	464.86612	0.93928736	41.397	sp|P0DOX5|IGG1_HUMAN	sp|P0DOX5|IGG1_HUMAN	1460.5430074063192	884.0206562917202	H4N4F0S0
Controle_32_Slot1_32_1_8824	False	690	690	3	0.98	0.7615	100.0	1392.5847	1392.5913	-4.7	66940.0	R.EEQYN(203.07938)STYR.V	4.46	1.01078			464.86679	464.86679	1.0107801	42.5732	sp|P0DOX5|IGG1_HUMAN	sp|P0DOX5|IGG1_HUMAN	1809.6699028911853	1000.3969592407656	H4N5F1S0
Controle_32_Slot1_32_1_8824	False	691	691	3	0.9574	0.3109	99.9236641221374	1392.5863	1392.5913	-3.6	387250.0	R.EEQYN(203.07938)STYR.V	4.46	0.93599			464.86731	464.86731	0.93599087	42.5732	sp|P0DOX5|IGG1_HUMAN	sp|P0DOX5|IGG1_HUMAN	1606.601970491526	932.7081752520988	H4N4F1S0
Controle_32_Slot1_32_1_8824	False	699	699	3	1.1454	0.6107	100.0	1393.5864	1392.5913	-5.9	40645.0	R.EEQYN(203.07938)STYR.V	4.46	1.01852			465.20068	465.20068	1.0185164	42.5732	sp|P0DOX5|IGG1_HUMAN	sp|P0DOX5|IGG1_HUMAN	1647.6134694035618	946.3787001348642	H3N5F1S0
Controle_32_Slot1_32_1_8824	False	700	700	3	0.4129	0.1563	97.28793998845931	1392.5856	1392.5913	-4.1	136948.0	R.EEQYN(203.07938)STYR.V	4.46	0.9491			464.86707	464.86707	0.9491023	42.5732	sp|P0DOX5|IGG1_HUMAN	sp|P0DOX5|IGG1_HUMAN	2059.74570756715	1083.7558211753546	H5N4F1S1
Controle_32_Slot1_32_1_8824	False	708	708	3	0.3123	0.1073	96.33536923931149	1392.5845	1392.5913	-4.9	15810.0	R.EEQYN(203.07938)STYR.V	4.46	0.96766			464.86673	464.86673	0.96765906	42.5732	sp|P0DOX5|IGG1_HUMAN	sp|P0DOX5|IGG1_HUMAN	1971.7302835607627	1054.4170362284926	H5N5F1S0
Controle_32_Slot1_32_1_8824	False	709	709	3	0.4273	0.248	98.04270462633453	1392.5836	1392.5913	-5.5	114748.0	R.EEQYN(203.07938)STYR.V	4.46	0.89952			464.86642	464.86642	0.89951897	42.5732	sp|P0DOX5|IGG1_HUMAN	sp|P0DOX5|IGG1_HUMAN	2059.7547184175187	1083.7581954047023	H5N4F1S1
Controle_32_Slot1_32_1_8824	False	721	721	3	1.7572	0.718	100.0	1392.5837	1392.5913	-5.4	185115.0	R.EEQYN(203.07938)STYR.V	4.46	0.98795			464.86649	464.86649	0.98795027	42.5732	sp|P0DOX5|IGG1_HUMAN	sp|P0DOX5|IGG1_HUMAN	1462.5426274283675	884.6875742755226
Controle_32_Slot1_32_1_8824	False	725	725	3	0.5373	0.2799	98.99937460913071	1392.5823	1392.5913	-6.5	13950.0	R.EEQYN(203.07938)STYR.V	4.46	0.93073			464.86597	464.86597	0.9307271	42.5732	sp|P0DOX5|IGG1_HUMAN	sp|P0DOX5|IGG1_HUMAN	1403.5338115586933	865.0174222785355	H4N3F1S0
Controle_32_Slot1_32_1_8824	False	733	733	3	0.7727	0.674	100.0	1392.5804	1392.5913	-7.8	13570.0	R.EEQYN(203.07938)STYR.V	4.46	0.94817			464.86536	464.86536	0.94817394	42.5732	sp|P0DOX5|IGG1_HUMAN	sp|P0DOX5|IGG1_HUMAN	1897.697588059629	1029.738094066193	H4N4F1S1
Controle_32_Slot1_32_1_8824	False	741	741	3	0.5202	0.0871	98.04154302670624	1393.5844	1392.5913	-7.4	13167.0	R.EEQYN(203.07938)STYR.V	4.46	1.02505			465.20001	465.20001	1.0250498	43.751	sp|P0DOX5|IGG1_HUMAN	sp|P0DOX5|IGG1_HUMAN	1971.7173598810916	1054.412665462308	H5N5F1S0
Controle_32_Slot1_32_1_8824	False	743	743	3	1.2605	0.8851	100.0	1392.5837	1392.5913	-5.4	96925.0	R.EEQYN(203.07938)STYR.V	4.46	0.90843			464.86646	464.86646	0.908435	43.751	sp|P0DOX5|IGG1_HUMAN	sp|P0DOX5|IGG1_HUMAN	1444.5526566399756	878.6908649119309	H3N4F1S0
Controle_32_Slot1_32_1_8824	False	756	756	3	0.5489	0.8555	100.0	1392.5818	1392.5913	-6.8	48195.0	R.EEQYN(203.07938)STYR.V	4.46	0.9025			464.86581	464.86581	0.90249944	43.751	sp|P0DOX5|IGG1_HUMAN	sp|P0DOX5|IGG1_HUMAN	1622.5976496709893	938.0385671082804	H5N4F0S0
Controle_32_Slot1_32_1_8824	False	765	765	3	1.238	0.4665	100.0	1392.5841	1392.5913	-5.2	32382.0	R.EEQYN(203.07938)STYR.V	4.46	0.92265			464.86658	464.86658	0.92264664	43.751	sp|P0DOX5|IGG1_HUMAN	sp|P0DOX5|IGG1_HUMAN	1460.5490819147535	884.0231292375679	H4N4F0S0
Controle_32_Slot1_32_1_8824	False	766	766	3	0.3383	0.2085	96.72316384180792	1392.584	1392.5913	-5.3	20313.0	R.EEQYN(203.07938)STYR.V	4.46	0.95059			464.86655	464.86655	0.9505883	43.751	sp|P0DOX5|IGG1_HUMAN	sp|P0DOX5|IGG1_HUMAN	1897.691784531832	1029.7373292475108	H4N4F1S1
Controle_32_Slot1_32_1_8824	False	779	779	3	1.3343	0.85	100.0	1392.5835	1392.5913	-5.6	110560.0	R.EEQYN(203.07938)STYR.V	4.46	0.99791			464.86639	464.86639	0.99790835	44.928	sp|P0DOX5|IGG1_HUMAN	sp|P0DOX5|IGG1_HUMAN	1606.60072946141	932.7068220772238	H4N4F1S0
Controle_32_Slot1_32_1_8824	False	780	780	3	0.5116	0.3663	99.1156032849021	1392.5826	1392.5913	-6.2	91508.0	R.EEQYN(203.07938)STYR.V	4.46	0.91526			464.86612	464.86612	0.9152589	44.928	sp|P0DOX5|IGG1_HUMAN	sp|P0DOX5|IGG1_HUMAN	1768.649130992815	986.7226811951476	H5N4F1S0
Controle_32_Slot1_32_1_8824	False	787	787	3	0.6394	0.7215	100.0	1392.5808	1392.5913	-7.5	45949.0	R.EEQYN(203.07938)STYR.V	4.46	0.98794			464.86551	464.86551	0.98794484	44.928	sp|P0DOX5|IGG1_HUMAN	sp|P0DOX5|IGG1_HUMAN	2059.7461885807384	1083.7544442203	H5N4F1S1
Controle_32_Slot1_32_1_8824	False	796	796	3	0.5208	0.3162	99.06015037593986	1392.584	1392.5913	-5.3	52607.0	R.EEQYN(203.07938)STYR.V	4.46	1.02346			464.86655	464.86655	1.0234623	44.928	sp|P0DOX5|IGG1_HUMAN	sp|P0DOX5|IGG1_HUMAN	2061.7384874530608	1084.4195638348792
Controle_32_Slot1_32_1_8824	False	806	806	3	1.148	0.7181	100.0	1392.5829	1392.5913	-6.0	64840.0	R.EEQYN(203.07938)STYR.V	4.46	0.95102			464.86618	464.86618	0.95102423	44.928	sp|P0DOX5|IGG1_HUMAN	sp|P0DOX5|IGG1_HUMAN	1624.5960416347837	938.7050679034588
Controle_32_Slot1_32_1_8824	False	815	815	3	0.7906	0.255	99.44713199723566	1392.5844	1392.5913	-5.0	166296.0	R.EEQYN(203.07938)STYR.V	4.46	0.90687			464.86667	464.86667	0.90686774	46.1057	sp|P0DOX5|IGG1_HUMAN	sp|P0DOX5|IGG1_HUMAN	1606.5995480750948	932.706706598338	H4N4F1S0
Controle_32_Slot1_32_1_8824	False	820	820	3	0.9536	0.6713	100.0	1392.5841	1392.5913	-5.2	78918.0	R.EEQYN(203.07938)STYR.V	4.46	0.89175			464.86658	464.86658	0.8917475	46.1057	sp|P0DOX5|IGG1_HUMAN	sp|P0DOX5|IGG1_HUMAN	1444.5476510858855	878.6893186015304	H3N4F1S0
Controle_32_Slot1_32_1_8824	False	831	831	3	0.7016	0.3218	99.45280437756497	1392.5836	1392.5913	-5.5	107728.0	R.EEQYN(203.07938)STYR.V	4.46	0.9596			464.86642	464.86642	0.95960104	46.1057	sp|P0DOX5|IGG1_HUMAN	sp|P0DOX5|IGG1_HUMAN	1624.6019087467105	938.7072580288592
Controle_32_Slot1_32_1_8824	False	840	840	3	0.6527	1.0	100.0	1392.5856	1392.5913	-4.1	83324.0	R.EEQYN(203.07938)STYR.V	4.46	0.92795			464.86707	464.86707	0.9279491	47.2829	sp|P0DOX5|IGG1_HUMAN	sp|P0DOX5|IGG1_HUMAN	1646.612548794635	946.0447690405188
Controle_32_Slot1_32_1_8824	False	844	844	3	0.4305	0.6767	99.39678284182307	1392.5848	1392.5913	-4.6	27066.0	R.EEQYN(203.07938)STYR.V	4.46	0.97396			464.86682	464.86682	0.97395825	47.2829	sp|P0DOX5|IGG1_HUMAN	sp|P0DOX5|IGG1_HUMAN	1897.694921433432	1029.7386749946747	H4N4F1S1
Controle_32_Slot1_32_1_8824	False	849	849	3	0.3776	0.7769	99.40159574468085	1392.5837	1392.5913	-5.4	26930.0	R.EEQYN(203.07938)STYR.V	4.46	0.87929			464.86646	464.86646	0.87928855	47.2829	sp|P0DOX5|IGG1_HUMAN	sp|P0DOX5|IGG1_HUMAN	1460.544709844318	884.0215669055813	H4N4F0S0
Controle_32_Slot1_32_1_8824	False	866	866	3	1.242	0.6655	100.0	1392.5833	1392.5913	-5.8	108129.0	R.EEQYN(203.07938)STYR.V	4.46	0.95839			464.8663	464.8663	0.95839316	48.4609	sp|P0DOX5|IGG1_HUMAN	sp|P0DOX5|IGG1_HUMAN	1606.6026438440554	932.707398489046	H4N4F1S0
Controle_32_Slot1_32_1_8824	False	871	871	3	0.4808	0.1929	98.20143884892086	1392.5841	1392.5913	-5.2	50834.0	R.EEQYN(203.07938)STYR.V	4.46	0.90716			464.86658	464.86658	0.90715826	48.4609	sp|P0DOX5|IGG1_HUMAN	sp|P0DOX5|IGG1_HUMAN	1460.5471515444078	884.022480247417	H4N4F0S0
Controle_32_Slot1_32_1_8824	False	873	873	3	0.3807	0.3553	98.09863339275104	1393.5834	1392.5913	-8.1	43290.0	R.EEQYN(203.07938)STYR.V	4.46	0.95261			465.19968	465.19968	0.95260555	48.4609	sp|P0DOX5|IGG1_HUMAN	sp|P0DOX5|IGG1_HUMAN	1810.6824038351492	1000.7340232116176
Controle_32_Slot1_32_1_8824	False	876	876	3	0.8546	0.5146	100.0	1392.5856	1392.5913	-4.1	16804.0	R.EEQYN(203.07938)STYR.V	4.46	0.95602			464.8671	464.8671	0.9560178	48.4609	sp|P0DOX5|IGG1_HUMAN	sp|P0DOX5|IGG1_HUMAN	1460.5378763352903	884.0199239352519	H4N4F0S0
Controle_32_Slot1_32_1_8824	False	878	878	3	0.6409	0.4382	99.44482997918112	1392.583	1392.5913	-6.0	28376.0	R.EEQYN(203.07938)STYR.V	4.46	0.88744			464.86624	464.86624	0.88744074	48.4609	sp|P0DOX5|IGG1_HUMAN	sp|P0DOX5|IGG1_HUMAN	1462.556292316954	884.6918664474422
Controle_32_Slot1_32_1_8824	False	890	890	3	0.5375	0.244	98.88544891640866	1392.5856	1392.5913	-4.1	41360.0	R.EEQYN(203.07938)STYR.V	4.46	1.00309			464.86707	464.86707	1.0030868	49.6378	sp|P0DOX5|IGG1_HUMAN	sp|P0DOX5|IGG1_HUMAN	2059.733107291252	1083.751630546116	H5N4F1S1
Controle_32_Slot1_32_1_8824	False	891	891	3	1.2006	0.8729	100.0	1392.5844	1392.5913	-5.0	101915.0	R.EEQYN(203.07938)STYR.V	4.46	0.94223			464.86667	464.86667	0.9422325	49.6378	sp|P0DOX5|IGG1_HUMAN	sp|P0DOX5|IGG1_HUMAN	1444.550586829421	878.6904122098978	H3N4F1S0
Controle_32_Slot1_32_1_8824	False	892	892	3	0.5345	0.487	99.40318302387267	1392.5845	1392.5913	-4.9	56460.0	R.EEQYN(203.07938)STYR.V	4.46	0.85931			464.8667	464.8667	0.8593075	49.6378	sp|P0DOX5|IGG1_HUMAN	sp|P0DOX5|IGG1_HUMAN	1444.5400018927307	878.6869103659743	H3N4F1S0
Controle_32_Slot1_32_1_8824	False	898	898	3	0.8198	1.0	100.0	1392.5837	1392.5913	-5.4	105149.0	R.EEQYN(203.07938)STYR.V	4.46	0.89064			464.86646	464.86646	0.89063674	49.6378	sp|P0DOX5|IGG1_HUMAN	sp|P0DOX5|IGG1_HUMAN	1462.5460347422888	884.6886550611742
Controle_32_Slot1_32_1_8824	False	906	906	3	0.5387	0.913	100.0	1392.583	1392.5913	-6.0	22732.0	R.EEQYN(203.07938)STYR.V	4.46	0.95623			464.86621	464.86621	0.9562282	49.6378	sp|P0DOX5|IGG1_HUMAN	sp|P0DOX5|IGG1_HUMAN	1663.6144756971453	951.7112308270132	H4N5F0S0
Controle_32_Slot1_32_1_8824	False	914	914	3	0.5067	0.2302	98.60182370820668	1393.5883	1392.5913	-4.6	15907.0	R.EEQYN(203.07938)STYR.V	4.46	0.97728			465.20129	465.20129	0.97727525	50.8167	sp|P0DOX5|IGG1_HUMAN	sp|P0DOX5|IGG1_HUMAN	1663.6036818736025	951.7093828977391	H4N5F0S0
Controle_32_Slot1_32_1_8824	False	915	915	3	0.7006	0.2188	99.412915851272	1392.585	1392.5913	-4.6	111600.0	R.EEQYN(203.07938)STYR.V	4.46	0.92473			464.86688	464.86688	0.924733	50.8167	sp|P0DOX5|IGG1_HUMAN	sp|P0DOX5|IGG1_HUMAN	1444.5456717007858	878.6889655302879	H3N4F1S0
Controle_32_Slot1_32_1_8824	False	920	920	3	0.3075	0.6722	98.77074370006146	1392.5839	1392.5913	-5.3	54099.0	R.EEQYN(203.07938)STYR.V	4.46	0.92767			464.86652	464.86652	0.9276726	50.8167	sp|P0DOX5|IGG1_HUMAN	sp|P0DOX5|IGG1_HUMAN	1647.6199925909602	946.3800584494352	H3N5F1S0
Controle_32_Slot1_32_1_8824	False	927	927	3	0.516	0.3902	99.30025445292621	1392.583	1392.5913	-6.0	20863.0	R.EEQYN(203.07938)STYR.V	4.46	0.88009			464.86624	464.86624	0.8800865	50.8167	sp|P0DOX5|IGG1_HUMAN	sp|P0DOX5|IGG1_HUMAN	1298.485652198997	830.0016646808112	H3N4F0S0
Controle_32_Slot1_32_1_8824	False	951	951	3	0.4851	0.904	100.0	1392.5852	1392.5913	-4.4	17811.0	R.EEQYN(203.07938)STYR.V	4.46	0.97138			464.86697	464.86697	0.97137856	51.9936	sp|P0DOX5|IGG1_HUMAN	sp|P0DOX5|IGG1_HUMAN	1825.6693555385812	1005.730298192178	H5N5F0S0
Controle_32_Slot1_32_1_8824	False	952	952	3	0.755	1.0	100.0	1392.5841	1392.5913	-5.2	62589.0	R.EEQYN(203.07938)STYR.V	4.46	0.91454			464.86658	464.86658	0.9145375	51.9936	sp|P0DOX5|IGG1_HUMAN	sp|P0DOX5|IGG1_HUMAN	1624.6051461813788	938.708488606559
Controle_32_Slot1_32_1_8824	False	963	963	3	0.6571	0.8998	100.0	1392.5804	1392.5913	-7.8	29739.0	R.EEQYN(203.07938)STYR.V	4.46	0.95187			464.86536	464.86536	0.9518749	53.1701	sp|P0DOX5|IGG1_HUMAN	sp|P0DOX5|IGG1_HUMAN	1809.6724909978557	1000.3963987580008	H4N5F1S0
Controle_32_Slot1_32_1_8824	False	985	985	3	0.2112	1.0	98.82788402220851	1392.5842	1392.5913	-5.1	62085.0	R.EEQYN(203.07938)STYR.V	4.46	0.89836			464.86664	464.86664	0.8983641	54.3477	sp|P0DOX5|IGG1_HUMAN	sp|P0DOX5|IGG1_HUMAN	1643.5388293506596	945.019775863534
Controle_32_Slot1_32_1_8824	False	1397	1397	4	0.7424	0.452	99.77728285077951	1392.5854	1392.5913	-4.2	13580.0	R.EEQYN(203.07938)STYR.V	4.46	0.87563			348.90225	348.90225	0.87563264	80.2536	sp|P0DOX5|IGG1_HUMAN	sp|P0DOX5|IGG1_HUMAN	2058.7395944859622	812.8172991790628
Controle_32_Slot1_32_1_8824	False	1431	1431	4	0.5627	0.8481	100.0	1392.5842	1392.5913	-5.1	46889.0	R.EEQYN(203.07938)STYR.V	4.46	0.86442			348.90195	348.90195	0.8644218	82.6086	sp|P0DOX5|IGG1_HUMAN	sp|P0DOX5|IGG1_HUMAN	2097.684082167533	822.553126157022	H2N3F0S4
Controle_32_Slot1_32_1_8824	False	1581	1581	4	0.8196	0.6369	100.0	1392.5802	1392.5913	-8.0	11903.0	R.EEQYN(203.07938)STYR.V	4.46	0.88423			348.90094	348.90094	0.8842262	90.8507	sp|P0DOX5|IGG1_HUMAN	sp|P0DOX5|IGG1_HUMAN	2059.7520325887867	813.0691108598368	H5N4F1S1
Controle_32_Slot1_32_1_8824	False	1599	1599	4	0.8096	0.1854	99.45689069925322	1392.5918	1392.5913	0.4	5670.0	R.EEQYN(203.07938)STYR.V	4.46	0.87249			348.90384	348.90384	0.8724873	90.8507	sp|P0DOX5|IGG1_HUMAN	sp|P0DOX5|IGG1_HUMAN	1647.6201891763403	710.0390510496323	H3N5F1S0
Controle_32_Slot1_32_1_8824	False	1628	1628	4	0.2316	0.0534	95.51176792556103	1393.5787	1392.5913	-11.4	8097.0	R.EEQYN(203.07938)STYR.V	4.46	0.83817			349.15057	349.15057	0.83816606	92.0289	sp|P0DOX5|IGG1_HUMAN	sp|P0DOX5|IGG1_HUMAN	1913.6903293528549	776.5533121938541	H5N4F0S1
Controle_32_Slot1_32_1_8824	False	1663	1663	4	0.2491	0.682	98.04618117229128	1392.5824	1392.5913	-6.4	33271.0	R.EEQYN(203.07938)STYR.V	4.46	0.84329			348.90149	348.90149	0.8432917	94.3831	sp|P0DOX5|IGG1_HUMAN	sp|P0DOX5|IGG1_HUMAN	2097.6883253391443	822.5537088049356	H2N3F0S4
Controle_32_Slot1_32_1_8824	False	1669	1669	4	0.6324	0.2022	99.17564996829424	1392.5823	1392.5913	-6.5	14692.0	R.EEQYN(203.07938)STYR.V	4.46	0.85773			348.90146	348.90146	0.8577304	94.3831	sp|P0DOX5|IGG1_HUMAN	sp|P0DOX5|IGG1_HUMAN	1913.6710777521992	776.5493762437378	H5N4F0S1
Controle_32_Slot1_32_1_8824	False	1708	1708	4	0.2802	1.0	99.40554821664465	1393.5848	1392.5913	-7.0	32166.0	R.EEQYN(203.07938)STYR.V	4.46	0.83453			349.1521	349.1521	0.8345332	95.5608	sp|P0DOX5|IGG1_HUMAN	sp|P0DOX5|IGG1_HUMAN	1951.6218888019223	786.0377120493215
Controle_32_Slot1_32_1_8824	False	1728	1728	4	0.5514	0.888	100.0	1392.5868	1392.5913	-3.2	53581.0	R.EEQYN(203.07938)STYR.V	4.46	0.87569			348.90259	348.90259	0.8756932	96.7384	sp|P0DOX5|IGG1_HUMAN	sp|P0DOX5|IGG1_HUMAN	2350.831354827547	885.8405642721333	H5N4F1S2,H12N2F0S0
Controle_32_Slot1_32_1_8824	False	1731	1731	4	0.8929	0.7363	100.0	1392.5851	1392.5913	-4.5	43933.0	R.EEQYN(203.07938)STYR.V	4.46	0.92319			348.90216	348.90216	0.9231886	96.7384	sp|P0DOX5|IGG1_HUMAN	sp|P0DOX5|IGG1_HUMAN	2059.753859002054	813.0707690498017	H5N4F1S1
Controle_32_Slot1_32_1_8824	False	1794	1794	4	0.2858	0.1334	96.07300884955751	1392.5824	1392.5913	-6.4	19674.0	R.EEQYN(203.07938)STYR.V	4.46	0.88311			348.90149	348.90149	0.88311374	99.0936	sp|P0DOX5|IGG1_HUMAN	sp|P0DOX5|IGG1_HUMAN	2100.772098541028	823.3246666616346	H4N5F1S1
Controle_32_Slot1_32_1_8824	False	1862	1862	4	0.5978	0.7934	100.0	1392.5835	1392.5913	-5.6	15944.0	R.EEQYN(203.07938)STYR.V	4.46	0.86365			348.90176	348.90176	0.8636504	101.4491	sp|P0DOX5|IGG1_HUMAN	sp|P0DOX5|IGG1_HUMAN	2099.75604166098	823.0709095190996
Controle_32_Slot1_32_1_8824	False	3365	3365	4	0.2696	1.0	99.41444372153546	1392.5853	1392.5913	-4.3	39047.0	R.EEQYN(203.07938)STYR.V	4.46	0.8455			348.90222	348.90222	0.84549916	350.5223	sp|P0DOX5|IGG1_HUMAN	sp|P0DOX5|IGG1_HUMAN	2097.6773993178	822.5517217465798	H2N3F0S4
Controle_32_Slot1_32_1_8824	False	3433	3433	4	0.4133	0.3684	98.49033816425121	1392.5845	1392.5913	-4.9	15609.0	R.EEQYN(203.07938)STYR.V	4.46	0.8716			348.90201	348.90201	0.8716031	354.0547	sp|P0DOX5|IGG1_HUMAN	sp|P0DOX5|IGG1_HUMAN	2350.836910851783	885.8413784028652	H5N4F1S2,H12N2F0S0
Controle_32_Slot1_32_1_8824	False	3624	3624	4	0.388	0.2339	97.44186046511628	1392.5886	1392.5913	-1.9	13109.0	R.EEQYN(203.07938)STYR.V	4.46	0.88458			348.90305	348.90305	0.8845792	363.4745	sp|P0DOX5|IGG1_HUMAN	sp|P0DOX5|IGG1_HUMAN	2100.769741233062	823.3256185901769	H4N5F1S1
Controle_32_Slot1_32_1_8824	False	563	563	4	0.8942	0.6928	100.0	1392.5884	1392.5913	-2.1	36435.0	R.EEQYN(203.07938)STYR.V	4.46	0.94435			348.90298	348.90298	0.9443497	39.0414	sp|P0DOX5|IGG1_HUMAN	sp|P0DOX5|IGG1_HUMAN	1768.6408731787794	740.2933625660631	H5N4F1S0
Controle_32_Slot1_32_1_8824	False	567	567	4	1.676	0.8495	100.0	1392.5834	1392.5913	-5.7	57641.0	R.EEQYN(203.07938)STYR.V	4.46	0.92688			348.90173	348.90173	0.9268756	39.0414	sp|P0DOX5|IGG1_HUMAN	sp|P0DOX5|IGG1_HUMAN	1768.6486011059524	740.2940334149474	H5N4F1S0
Controle_32_Slot1_32_1_8824	False	625	625	4	1.0943	0.7148	100.0	1392.5826	1392.5913	-6.2	30891.0	R.EEQYN(203.07938)STYR.V	4.46	0.95377			348.90155	348.90155	0.95377433	40.2188	sp|P0DOX5|IGG1_HUMAN	sp|P0DOX5|IGG1_HUMAN	2059.7481175405296	813.0687292904555	H5N4F1S1
Controle_32_Slot1_32_1_8824	False	631	631	4	0.7767	0.885	100.0	1392.5817	1392.5913	-6.9	27580.0	R.EEQYN(203.07938)STYR.V	4.46	0.92076			348.90131	348.90131	0.92076206	40.2188	sp|P0DOX5|IGG1_HUMAN	sp|P0DOX5|IGG1_HUMAN	1806.6009579523657	749.7817053917214	H2N3F0S3
Controle_32_Slot1_32_1_8824	False	718	718	4	0.9672	0.5063	100.0	1393.586	1392.5913	-6.2	19978.0	R.EEQYN(203.07938)STYR.V	4.46	0.91077			349.1524	349.1524	0.9107711	42.5732	sp|P0DOX5|IGG1_HUMAN	sp|P0DOX5|IGG1_HUMAN	1768.6598571718014	740.2975189391387	H5N4F1S0
Controle_32_Slot1_32_1_8824	False	760	760	4	0.3498	0.8132	99.40711462450594	1392.5779	1392.5913	-9.6	29496.0	R.EEQYN(203.07938)STYR.V	4.46	0.87214			348.90036	348.90036	0.8721391	43.751	sp|P0DOX5|IGG1_HUMAN	sp|P0DOX5|IGG1_HUMAN	2059.753068969643	813.068790081462	H5N4F1S1
Controle_32_Slot1_32_1_8824	False	771	771	4	0.816	0.6707	100.0	1393.5896	1392.5913	-3.6	37443.0	R.EEQYN(203.07938)STYR.V	4.46	0.87711			349.15329	349.15329	0.8771118	43.751	sp|P0DOX5|IGG1_HUMAN	sp|P0DOX5|IGG1_HUMAN	1810.705326497154	750.809773904851
Controle_32_Slot1_32_1_8824	False	807	807	4	1.2671	0.6503	100.0	1392.5834	1392.5913	-5.7	15349.0	R.EEQYN(203.07938)STYR.V	4.46	0.89376			348.90173	348.90173	0.8937645	44.928	sp|P0DOX5|IGG1_HUMAN	sp|P0DOX5|IGG1_HUMAN	1768.6514478478607	740.2947332811494	H5N4F1S0
Controle_32_Slot1_32_1_8824	False	867	867	4	0.7259	0.3271	99.44674965421854	1392.5847	1392.5913	-4.7	22877.0	R.EEQYN(203.07938)STYR.V	4.46	0.87488			348.90207	348.90207	0.87488097	48.4609	sp|P0DOX5|IGG1_HUMAN	sp|P0DOX5|IGG1_HUMAN	1768.6522179556923	740.2952699047879	H5N4F1S0
Controle_32_Slot1_32_1_8824	False	916	916	4	0.3244	0.2333	96.72501411631846	1393.5887	1392.5913	-4.2	15353.0	R.EEQYN(203.07938)STYR.V	4.46	0.86049			349.15308	349.15308	0.86049014	50.8167	sp|P0DOX5|IGG1_HUMAN	sp|P0DOX5|IGG1_HUMAN	1810.705853526227	750.8096924185348
Controle_32_Slot1_32_1_8824	False	964	964	4	0.531	0.5376	99.45504087193461	1392.5818	1392.5913	-6.8	11867.0	R.EEQYN(203.07938)STYR.V	4.46	0.87332			348.90134	348.90134	0.8733181	53.1701	sp|P0DOX5|IGG1_HUMAN	sp|P0DOX5|IGG1_HUMAN	2058.742900720049	812.8172253058349
Controle_32_Slot1_32_1_8824	False	23566	23566	4	1.1781	0.6532	100.0	3183.5498	3181.58	-11.6	23613.0	R.EEQYN(203.07938)STYRVVSVLTVLHQDWLNGK.E	5.8	1.11201			796.64331	796.64331	1.1120076	1225.4172	sp|P0DOX5|IGG1_HUMAN	sp|P0DOX5|IGG1_HUMAN	1606.6018883808492	1147.0239302114444	H4N4F1S0
Controle_32_Slot1_32_1_8824	False	25042	25042	2	0.6022	1.0	98.2532751091703	1622.8916	1622.89	1.0	55731.0	R.VVSVLTVLHQDWLN.G	5.36	1.0355	1.0901	0.0	811.94971	811.94971	1.0355018	1334.9264	sp|P0DOX5|IGG1_HUMAN	sp|P0DOX5|IGG1_HUMAN
Controle_32_Slot1_32_1_8824	False	23700	23700	2	1.5494	0.9193	100.0	1808.9894	1808.0065	-11.3	42238.0	R.VVSVLTVLHQDWLNGK.E	7.33	1.12501	1.1893	0.0	904.9986	904.9986	1.1250124	1233.6602	sp|P0DOX5|IGG1_HUMAN	sp|P0DOX5|IGG1_HUMAN
Controle_32_Slot1_32_1_8824	False	23806	23806	2	2.8931	0.917	100.0	1807.9987	1808.0065	-4.3	37529.0	R.VVSVLTVLHQDWLNGK.E	7.33	1.14063	1.1893	0.0002	904.50323	904.50323	1.1406326	1239.5479	sp|P0DOX5|IGG1_HUMAN	sp|P0DOX5|IGG1_HUMAN
Controle_32_Slot1_32_1_8824	False	24045	24045	2	1.3181	0.6367	100.0	1808.9896	1808.0065	-11.2	43407.0	R.VVSVLTVLHQDWLNGK.E	7.33	1.14863	1.1893	0.001	904.99872	904.99872	1.1486261	1254.853	sp|P0DOX5|IGG1_HUMAN	sp|P0DOX5|IGG1_HUMAN
Controle_32_Slot1_32_1_8824	False	12416	12416	2	1.4008	0.7991	100.0	1286.6713	1286.674	-2.1	14404.0	R.EPQVYTLPPSR.D	6.56	0.94185	0.9273	0.7548	643.83954	643.83954	0.94185036	715.5566	sp|P0DOX5|IGG1_HUMAN	sp|P0DOX5|IGG1_HUMAN
Controle_32_Slot1_32_1_8824	False	20261	20261	2	2.878	0.0488	100.0	2545.1023	2544.1313	-12.7	46135.0	K.GFYPSDIAVEWESNGQPENNYK.T	3.96	1.22653	1.2887	0.0	1273.05505	1273.05505	1.2265303	1044.0828	sp|P0DOX5|IGG1_HUMAN	sp|P0DOX5|IGG1_HUMAN
Controle_32_Slot1_32_1_8824	False	20268	20268	2	3.1501	0.1257	100.0	2545.106	2544.1313	-11.3	75107.0	K.GFYPSDIAVEWESNGQPENNYK.T	3.96	1.22539	1.2887	0.0	1273.05688	1273.05688	1.225391	1045.2603	sp|P0DOX5|IGG1_HUMAN	sp|P0DOX5|IGG1_HUMAN
Controle_32_Slot1_32_1_8824	False	20421	20421	2	1.7354	0.1731	100.0	2544.1235	2544.1313	-3.1	113635.0	K.GFYPSDIAVEWESNGQPENNYK.T	3.96	1.23449	1.2887	0.0002	1272.56567	1272.56567	1.2344863	1051.1478	sp|P0DOX5|IGG1_HUMAN	sp|P0DOX5|IGG1_HUMAN
Controle_32_Slot1_32_1_8824	False	20470	20470	2	2.6594	0.6171	100.0	2544.1184	2544.1313	-5.1	88852.0	K.GFYPSDIAVEWESNGQPENNYK.T	3.96	1.23526	1.2887	0.0002	1272.56311	1272.56311	1.2352602	1053.5042	sp|P0DOX5|IGG1_HUMAN	sp|P0DOX5|IGG1_HUMAN
Controle_32_Slot1_32_1_8824	False	20598	20598	2	2.68	0.4576	100.0	2545.113	2544.1313	-8.5	33361.0	K.GFYPSDIAVEWESNGQPENNYK.T	3.96	1.24097	1.2887	0.0006	1273.06042	1273.06042	1.240967	1059.3906	sp|P0DOX5|IGG1_HUMAN	sp|P0DOX5|IGG1_HUMAN
Controle_32_Slot1_32_1_8824	False	20501	20501	3	2.0033	0.529	100.0	2544.142	2544.1313	4.2	107599.0	K.GFYPSDIAVEWESNGQPENNYK.T	3.96	0.90879	0.9564	0.0092	848.71924	848.71924	0.90878767	1054.6804	sp|P0DOX5|IGG1_HUMAN	sp|P0DOX5|IGG1_HUMAN
Controle_32_Slot1_32_1_8824	False	20533	20533	3	1.0628	0.1798	94.05940594059405	2544.134	2543.1208	3.9	219657.0	F.YPSDIAVEWESN(203.07938)GQPENNYK.T	3.96	0.91009			848.71655	848.71655	0.91008794	1055.858	sp|P0DOX5|IGG1_HUMAN	sp|P0DOX5|IGG1_HUMAN
Controle_32_Slot1_32_1_8824	False	21654	21654	2	1.2134	0.828	100.0	1873.9175	1873.9218	-2.3	72603.0	K.TTPPVLDSDGSFFLYSK.L	4.46	1.09838	1.1404	0.0004	937.46265	937.46265	1.0983819	1111.2002	sp|P0DOX5|IGG1_HUMAN	sp|P0DOX5|IGG1_HUMAN
Controle_32_Slot1_32_1_8824	False	22728	22728	3	0.6457	0.9263	100.0	2430.2493	2430.244	2.2	26802.0	K.TTPPVLDSDGSFFLYSKLTVDK.S	4.72	1.05443	1.0138	0.4722	810.75494	810.75494	1.0544312	1167.7214	sp|P0DOX5|IGG1_HUMAN	sp|P0DOX5|IGG1_HUMAN
Controle_32_Slot1_32_1_8824	False	17453	17453	3	0.8737	0.2706	93.47079037800687	1508.7008	1508.7063	-3.6	4550.0	V.MHEALHNHYTQK.S	7.49	0.77952	0.7805	0.3578	503.57217	503.57217	0.7795187	911.0247	sp|P0DOX5|IGG1_HUMAN	sp|P0DOX5|IGG1_HUMAN
Controle_32_Slot1_32_1_8824	False	22295	22295	2	2.89	0.8157	100.0	2263.0608	2263.0667	-2.6	70279.0	K.DYFPEPVTVSWNSGALTSGVH.T	4.46	1.16722	1.2418	0.0	1132.0343	1132.0343	1.1672208	1142.9937	sp|P01860|IGHG3_HUMAN	sp|P01860|IGHG3_HUMAN
Controle_32_Slot1_32_1_8824	False	22303	22303	2	3.224	0.9276	100.0	2263.0693	2263.0667	1.2	74323.0	K.DYFPEPVTVSWNSGALTSGVH.T	4.46	1.16199	1.2418	0.0	1132.03857	1132.03857	1.1619891	1144.1702	sp|P01860|IGHG3_HUMAN	sp|P01860|IGHG3_HUMAN
Controle_32_Slot1_32_1_8824	False	24044	24044	2	2.4976	0.8333	100.0	2679.2637	2679.2725	-3.3	58202.0	K.DYFPEPVTVSWNSGALTSGVHTFPA.V	4.46	1.30403	1.3622	0.0002	1340.13574	1340.13574	1.30403	1254.853	sp|P01860|IGHG3_HUMAN	sp|P01860|IGHG3_HUMAN
Controle_32_Slot1_32_1_8824	False	24084	24084	2	2.6628	0.8667	100.0	2680.2693	2679.2725	-2.4	36793.0	K.DYFPEPVTVSWNSGALTSGVHTFPA.V	4.46	1.26099	1.3622	0.0	1340.63855	1340.63855	1.260991	1257.2091	sp|P01860|IGHG3_HUMAN	sp|P01860|IGHG3_HUMAN
Controle_32_Slot1_32_1_8824	False	24121	24121	2	2.704	0.8317	100.0	2679.2517	2679.2725	-7.7	28498.0	K.DYFPEPVTVSWNSGALTSGVHTFPA.V	4.46	1.25867	1.3622	0.0	1340.12976	1340.12976	1.2586676	1259.564	sp|P01860|IGHG3_HUMAN	sp|P01860|IGHG3_HUMAN
Controle_32_Slot1_32_1_8824	False	24138	24138	2	2.7309	0.8736	100.0	2680.256	2679.2725	-7.4	29676.0	K.DYFPEPVTVSWNSGALTSGVHTFPA.V	4.46	1.3195	1.3622	0.003	1340.63196	1340.63196	1.3195027	1260.7411	sp|P01860|IGHG3_HUMAN	sp|P01860|IGHG3_HUMAN
Controle_32_Slot1_32_1_8824	False	24033	24033	3	0.485	1.0	99.57264957264957	2679.2646	2679.2725	-2.9	122707.0	K.DYFPEPVTVSWNSGALTSGVHTFPA.V	4.46	1.11636	1.0814	0.6177	893.76007	893.76007	1.1163607	1253.676	sp|P01860|IGHG3_HUMAN	sp|P01860|IGHG3_HUMAN
Controle_32_Slot1_32_1_8824	True	6121	6121	4	0.2962	0.0859	42.05378973105134	2823.2205	2823.2065	4.9	13096.0	L.GDTTHTCPRCPEPKSCDTPPPCPR.C	7.0	0.89924	0.9545	0.0091	706.56097	706.56097	0.8992444	471.8049	sp|P01860|IGHG3_HUMAN	sp|P01860|IGHG3_HUMAN
Controle_32_Slot1_32_1_8824	True	1513	1513	2	1.1047	0.5427	100.0	1186.496	1186.4979	-1.6	2997.0	K.SCDTPPPCPR.C	5.69	0.86138	0.8609	0.1667	593.75189	593.75189	0.86137974	87.3189	sp|P01860|IGHG3_HUMAN	sp|P01860|IGHG3_HUMAN
Controle_32_Slot1_32_1_8824	True	1732	1732	2	1.6945	0.7696	100.0	1186.4965	1186.4979	-1.2	252493.0	K.SCDTPPPCPR.C	5.69	0.87073	0.8609	0.4941	593.75214	593.75214	0.8707278	96.7384	sp|P01860|IGHG3_HUMAN	sp|P01860|IGHG3_HUMAN
Controle_32_Slot1_32_1_8824	True	2008	2008	2	1.6503	0.6811	100.0	1186.4955	1186.4979	-2.1	33412.0	K.SCDTPPPCPR.C	5.69	0.85492	0.8609	0.0607	593.75165	593.75165	0.8549222	113.2248	sp|P01860|IGHG3_HUMAN	sp|P01860|IGHG3_HUMAN
Controle_32_Slot1_32_1_8824	True	2127	2127	2	1.2029	0.4026	100.0	1186.5011	1186.4979	2.7	2461.0	K.SCDTPPPCPR.C	5.69	0.85037	0.8609	0.026	593.75446	593.75446	0.85037434	213.9314	sp|P01860|IGHG3_HUMAN	sp|P01860|IGHG3_HUMAN
Controle_32_Slot1_32_1_8824	True	2171	2171	2	1.771	0.657	100.0	1186.5007	1186.4979	2.4	15140.0	K.SCDTPPPCPR.C	5.69	0.85728	0.8609	0.0901	593.75427	593.75427	0.8572787	223.3521	sp|P01860|IGHG3_HUMAN	sp|P01860|IGHG3_HUMAN
Controle_32_Slot1_32_1_8824	True	2175	2175	2	1.1412	0.4508	100.0	1186.504	1186.4979	5.1	20125.0	K.SCDTPPPCPR.C	5.69	0.85782	0.8609	0.0982	593.75592	593.75592	0.85782474	224.5293	sp|P01860|IGHG3_HUMAN	sp|P01860|IGHG3_HUMAN
Controle_32_Slot1_32_1_8824	True	2184	2184	2	1.6393	0.6569	100.0	1186.4928	1186.4979	-4.3	20147.0	K.SCDTPPPCPR.C	5.69	0.8553	0.8609	0.0649	593.75031	593.75031	0.8553028	225.7079	sp|P01860|IGHG3_HUMAN	sp|P01860|IGHG3_HUMAN
Controle_32_Slot1_32_1_8824	True	2190	2190	2	1.2843	0.5675	100.0	1186.4988	1186.4979	0.7	7094.0	K.SCDTPPPCPR.C	5.69	0.83916	0.8609	0.0019	593.7533	593.7533	0.83915555	226.8858	sp|P01860|IGHG3_HUMAN	sp|P01860|IGHG3_HUMAN
Controle_32_Slot1_32_1_8824	True	2197	2197	2	1.7492	0.6323	100.0	1186.5005	1186.4979	2.2	26936.0	K.SCDTPPPCPR.C	5.69	0.86077	0.8609	0.1529	593.75415	593.75415	0.8607692	228.0629	sp|P01860|IGHG3_HUMAN	sp|P01860|IGHG3_HUMAN
Controle_32_Slot1_32_1_8824	True	2208	2208	2	1.9405	0.6692	100.0	1186.4977	1186.4979	-0.2	17300.0	K.SCDTPPPCPR.C	5.69	0.85362	0.8609	0.0482	593.75275	593.75275	0.8536189	229.2406	sp|P01860|IGHG3_HUMAN	sp|P01860|IGHG3_HUMAN
Controle_32_Slot1_32_1_8824	True	2218	2218	2	1.21	0.5664	100.0	1186.4958	1186.4979	-1.7	35577.0	K.SCDTPPPCPR.C	5.69	0.85854	0.8609	0.1099	593.75183	593.75183	0.8585427	231.5945	sp|P01860|IGHG3_HUMAN	sp|P01860|IGHG3_HUMAN
Controle_32_Slot1_32_1_8824	True	2413	2413	2	1.476	0.6158	100.0	1186.4927	1186.4979	-4.4	3324.0	K.SCDTPPPCPR.C	5.69	0.8615	0.8609	0.1695	593.75024	593.75024	0.86149776	256.3226	sp|P01860|IGHG3_HUMAN	sp|P01860|IGHG3_HUMAN
Controle_32_Slot1_32_1_8824	True	2435	2435	2	1.2569	0.5934	100.0	1186.5	1186.4979	1.7	3870.0	K.SCDTPPPCPR.C	5.69	0.85811	0.8609	0.1028	593.75391	593.75391	0.8581089	258.6777	sp|P01860|IGHG3_HUMAN	sp|P01860|IGHG3_HUMAN
Controle_32_Slot1_32_1_8824	True	2749	2749	2	1.2938	0.6555	100.0	1186.492	1186.4979	-5.0	11212.0	K.SCDTPPPCPR.C	5.69	1.07909	0.8609	0.0	593.74988	593.74988	1.0790905	295.1791	sp|P01860|IGHG3_HUMAN	sp|P01860|IGHG3_HUMAN	1150.398493327188	1067.4094512736958	H1N2F0S2
Controle_32_Slot1_32_1_8824	True	3742	3742	2	1.7325	0.6468	100.0	1186.4924	1186.4979	-4.6	40072.0	K.SCDTPPPCPR.C	5.69	1.08303	0.8609	0.0	593.75012	593.75012	1.0830332	372.8947	sp|P01860|IGHG3_HUMAN	sp|P01860|IGHG3_HUMAN	1150.400308906566	1067.4106060197776	H1N2F0S2
Controle_32_Slot1_32_1_8824	True	3791	3791	2	1.3069	0.7168	100.0	1186.4952	1186.4979	-2.3	8237.0	K.SCDTPPPCPR.C	5.69	0.86677	0.8609	0.3281	593.75153	593.75153	0.86677396	375.2495	sp|P01860|IGHG3_HUMAN	sp|P01860|IGHG3_HUMAN
Controle_32_Slot1_32_1_8824	True	3804	3804	2	1.2859	0.6986	100.0	1186.495	1186.4979	-2.5	33488.0	K.SCDTPPPCPR.C	5.69	1.02704	0.8609	0.0	593.7514	593.7514	1.02704	376.4279	sp|P01860|IGHG3_HUMAN	sp|P01860|IGHG3_HUMAN	1150.4078068273295	1067.4156090815284	H1N2F0S2
Controle_32_Slot1_32_1_8824	True	3806	3806	2	1.5958	0.5603	100.0	1186.4946	1186.4979	-2.8	17968.0	K.SCDTPPPCPR.C	5.69	0.86653	0.8609	0.3193	593.75122	593.75122	0.86653304	376.4279	sp|P01860|IGHG3_HUMAN	sp|P01860|IGHG3_HUMAN
Controle_32_Slot1_32_1_8824	True	3809	3809	2	0.689	0.2077	99.56803455723542	1186.4893	1186.4979	-7.3	6650.0	K.SCDTPPPCPR.C	5.69	1.00697	0.8609	0.0	593.74854	593.74854	1.006974	377.6045	sp|P01860|IGHG3_HUMAN	sp|P01860|IGHG3_HUMAN	1150.4108474288694	1067.414242705893	H1N2F0S2
Controle_32_Slot1_32_1_8824	True	3828	3828	2	1.5756	0.3901	100.0	1186.4908	1186.4979	-6.0	12004.0	K.SCDTPPPCPR.C	5.69	1.08136	0.8609	0.0	593.74933	593.74933	1.081363	378.7827	sp|P01860|IGHG3_HUMAN	sp|P01860|IGHG3_HUMAN	1150.403412625083	1067.4113650382596	H1N2F0S2
Controle_32_Slot1_32_1_8824	True	3833	3833	2	1.3852	0.6537	100.0	1186.4928	1186.4979	-4.3	26812.0	K.SCDTPPPCPR.C	5.69	1.02915	0.8609	0.0	593.75031	593.75031	1.0291506	378.7827	sp|P01860|IGHG3_HUMAN	sp|P01860|IGHG3_HUMAN	1150.3977933374006	1067.4094942041695	H1N2F0S2
Controle_32_Slot1_32_1_8824	True	2873	2873	3	1.3393	0.6117	100.0	1186.4963	1186.4979	-1.3	6962.0	K.SCDTPPPCPR.C	5.69	0.83876	0.7405	0.0008	396.17068	396.17068	0.83876234	306.9534	sp|P01860|IGHG3_HUMAN	sp|P01860|IGHG3_HUMAN	1150.404653645646	711.9457770456114	H1N2F0S2
Controle_32_Slot1_32_1_8824	True	3705	3705	3	1.595	0.6942	100.0	1186.4912	1186.4979	-5.7	19385.0	K.SCDTPPPCPR.C	5.69	0.83509	0.7405	0.0013	396.16898	396.16898	0.83508724	369.3616	sp|P01860|IGHG3_HUMAN	sp|P01860|IGHG3_HUMAN	1150.4043574699388	711.9439480795439	H1N2F0S2
Controle_32_Slot1_32_1_8824	True	3775	3775	3	1.7373	0.6783	100.0	1187.4949	1186.4979	-5.4	30083.0	K.SCDTPPPCPR.C	5.69	0.87423	0.7405	0.0	396.50351	396.50351	0.87422824	374.0724	sp|P01860|IGHG3_HUMAN	sp|P01860|IGHG3_HUMAN	1150.4037775567715	711.9449732739547	H1N2F0S2
Controle_32_Slot1_32_1_8824	True	3780	3780	3	2.0014	0.8196	100.0	1186.4932	1186.4979	-4.0	36976.0	K.SCDTPPPCPR.C	5.69	0.84657	0.7405	0.0003	396.16962	396.16962	0.8465686	375.2495	sp|P01860|IGHG3_HUMAN	sp|P01860|IGHG3_HUMAN	1150.400613776948	711.9433588553039	H1N2F0S2
Controle_32_Slot1_32_1_8824	True	3811	3811	3	1.7556	0.1661	100.0	1186.492	1186.4979	-5.0	36402.0	K.SCDTPPPCPR.C	5.69	0.88199	0.7405	0.0	396.16922	396.16922	0.8819945	377.6045	sp|P01860|IGHG3_HUMAN	sp|P01860|IGHG3_HUMAN	1150.3999697222766	711.9427540621994	H1N2F0S2
Controle_32_Slot1_32_1_8824	True	3835	3835	3	1.772	0.7167	100.0	1187.4967	1186.4979	-3.9	74883.0	K.SCDTPPPCPR.C	5.69	0.84313	0.7405	0.0004	396.50412	396.50412	0.8431269	378.7827	sp|P01860|IGHG3_HUMAN	sp|P01860|IGHG3_HUMAN	1152.402750104832	712.6119100399626
Controle_32_Slot1_32_1_8824	False	19561	19561	5	0.2628	0.0151	95.55921052631578	1076.558	1076.5768	-17.5	10653.0	K.PKDTLM(15.994915)ISR.T	9.08	1.05165			216.11786	216.11786	1.0516464	1008.7563	sp|P01860|IGHG3_HUMAN	sp|P01860|IGHG3_HUMAN	3884.673443961656	952.4366714938158
Controle_32_Slot1_32_1_8824	False	19372	19372	2	3.1962	0.861	100.0	2010.9303	2010.9324	-1.0	39640.0	R.TPEVTCVVVDVSHEDPEV.Q	3.86	1.13547	1.1767	0.0007	1005.96906	1005.96906	1.1354682	999.3366	sp|P01860|IGHG3_HUMAN	sp|P01860|IGHG3_HUMAN
Controle_32_Slot1_32_1_8824	False	19441	19441	2	3.3924	0.8039	100.0	2010.935	2010.9324	1.3	35994.0	R.TPEVTCVVVDVSHEDPEV.Q	3.86	1.10267	1.1767	0.0	1005.97144	1005.97144	1.1026736	1002.8694	sp|P01860|IGHG3_HUMAN	sp|P01860|IGHG3_HUMAN
Controle_32_Slot1_32_1_8824	False	21749	21749	2	3.0168	0.3794	100.0	2287.0615	2286.0593	-0.5	32429.0	R.TPEVTCVVVDVSHEDPEVQF.K	3.86	1.22274	1.2551	0.0076	1144.03467	1144.03467	1.2227434	1115.9124	sp|P01860|IGHG3_HUMAN	sp|P01860|IGHG3_HUMAN
Controle_32_Slot1_32_1_8824	False	21774	21774	2	3.7841	0.5102	100.0	2286.054	2286.0593	-2.3	50470.0	R.TPEVTCVVVDVSHEDPEVQF.K	3.86	1.19233	1.2551	0.0	1143.53088	1143.53088	1.1923332	1117.0872	sp|P01860|IGHG3_HUMAN	sp|P01860|IGHG3_HUMAN
Controle_32_Slot1_32_1_8824	True	19670	19670	3	1.2098	1.0	100.0	2414.1602	2414.1543	2.4	114076.0	R.TPEVTCVVVDVSHEDPEVQFK.W	4.25	1.01819	0.9605	0.1811	805.39197	805.39197	1.0181944	1014.6441	sp|P01860|IGHG3_HUMAN	sp|P01860|IGHG3_HUMAN
Controle_32_Slot1_32_1_8824	True	7651	7651	2	1.0304	0.4002	95.78544061302682	1221.4946	1220.4954	-3.3	13450.0	R.EEQYN(203.07938)STF.R	3.55	1.22902			611.25122	611.25122	1.2290235	531.8583	sp|P01860|IGHG3_HUMAN	sp|P01860|IGHG3_HUMAN	1768.6259948624606	1393.5245014877132	H5N4F1S0
Controle_32_Slot1_32_1_8824	False	25042	25042	2	0.6022	1.0	98.2532751091703	1622.8916	1622.89	1.0	55731.0	R.VVSVLTVLHQDWLN.G	5.36	1.0355	1.0901	0.0	811.94971	811.94971	1.0355018	1334.9264	sp|P01860|IGHG3_HUMAN	sp|P01860|IGHG3_HUMAN
Controle_32_Slot1_32_1_8824	False	23700	23700	2	1.5494	0.9193	100.0	1808.9894	1808.0065	-11.3	42238.0	R.VVSVLTVLHQDWLNGK.E	7.33	1.12501	1.1893	0.0	904.9986	904.9986	1.1250124	1233.6602	sp|P01860|IGHG3_HUMAN	sp|P01860|IGHG3_HUMAN
Controle_32_Slot1_32_1_8824	False	23806	23806	2	2.8931	0.917	100.0	1807.9987	1808.0065	-4.3	37529.0	R.VVSVLTVLHQDWLNGK.E	7.33	1.14063	1.1893	0.0002	904.50323	904.50323	1.1406326	1239.5479	sp|P01860|IGHG3_HUMAN	sp|P01860|IGHG3_HUMAN
Controle_32_Slot1_32_1_8824	False	24045	24045	2	1.3181	0.6367	100.0	1808.9896	1808.0065	-11.2	43407.0	R.VVSVLTVLHQDWLNGK.E	7.33	1.14863	1.1893	0.001	904.99872	904.99872	1.1486261	1254.853	sp|P01860|IGHG3_HUMAN	sp|P01860|IGHG3_HUMAN
Controle_32_Slot1_32_1_8824	False	12416	12416	2	1.4008	0.7991	100.0	1286.6713	1286.674	-2.1	14404.0	R.EPQVYTLPPSR.E	6.56	0.94185	0.9273	0.7548	643.83954	643.83954	0.94185036	715.5566	sp|P01860|IGHG3_HUMAN	sp|P01860|IGHG3_HUMAN
Controle_32_Slot1_32_1_8824	False	12524	12524	2	1.0738	0.3887	100.0	1905.9534	1904.9423	4.1	49480.0	R.EPQVYTLPPSREEMTK.N	4.72	1.09769	1.1527	0.0	953.48059	953.48059	1.0976855	720.2673	sp|P01860|IGHG3_HUMAN	sp|P01860|IGHG3_HUMAN
Controle_32_Slot1_32_1_8824	False	22045	22045	2	0.7838	1.0	100.0	1905.8894	1905.8939	-2.4	38301.0	N.TTPPMLDSDGSFFLYSK.L	4.46	1.09972	1.1496	0.0001	953.44861	953.44861	1.0997248	1131.2178	sp|P01860|IGHG3_HUMAN	sp|P01860|IGHG3_HUMAN
Controle_32_Slot1_32_1_8824	False	22295	22295	2	2.89	0.8157	100.0	2263.0608	2263.0667	-2.6	70279.0	K.DYFPEPVTVSWNSGALTSGVH.T	4.46	1.16722	1.2418	0.0	1132.0343	1132.0343	1.1672208	1142.9937	sp|P01861|IGHG4_HUMAN	sp|P01861|IGHG4_HUMAN
Controle_32_Slot1_32_1_8824	False	22303	22303	2	3.224	0.9276	100.0	2263.0693	2263.0667	1.2	74323.0	K.DYFPEPVTVSWNSGALTSGVH.T	4.46	1.16199	1.2418	0.0	1132.03857	1132.03857	1.1619891	1144.1702	sp|P01861|IGHG4_HUMAN	sp|P01861|IGHG4_HUMAN
Controle_32_Slot1_32_1_8824	False	24044	24044	2	2.4976	0.8333	100.0	2679.2637	2679.2725	-3.3	58202.0	K.DYFPEPVTVSWNSGALTSGVHTFPA.V	4.46	1.30403	1.3622	0.0002	1340.13574	1340.13574	1.30403	1254.853	sp|P01861|IGHG4_HUMAN	sp|P01861|IGHG4_HUMAN
Controle_32_Slot1_32_1_8824	False	24084	24084	2	2.6628	0.8667	100.0	2680.2693	2679.2725	-2.4	36793.0	K.DYFPEPVTVSWNSGALTSGVHTFPA.V	4.46	1.26099	1.3622	0.0	1340.63855	1340.63855	1.260991	1257.2091	sp|P01861|IGHG4_HUMAN	sp|P01861|IGHG4_HUMAN
Controle_32_Slot1_32_1_8824	False	24121	24121	2	2.704	0.8317	100.0	2679.2517	2679.2725	-7.7	28498.0	K.DYFPEPVTVSWNSGALTSGVHTFPA.V	4.46	1.25867	1.3622	0.0	1340.12976	1340.12976	1.2586676	1259.564	sp|P01861|IGHG4_HUMAN	sp|P01861|IGHG4_HUMAN
Controle_32_Slot1_32_1_8824	False	24138	24138	2	2.7309	0.8736	100.0	2680.256	2679.2725	-7.4	29676.0	K.DYFPEPVTVSWNSGALTSGVHTFPA.V	4.46	1.3195	1.3622	0.003	1340.63196	1340.63196	1.3195027	1260.7411	sp|P01861|IGHG4_HUMAN	sp|P01861|IGHG4_HUMAN
Controle_32_Slot1_32_1_8824	False	24033	24033	3	0.485	1.0	99.57264957264957	2679.2646	2679.2725	-2.9	122707.0	K.DYFPEPVTVSWNSGALTSGVHTFPA.V	4.46	1.11636	1.0814	0.6177	893.76007	893.76007	1.1163607	1253.676	sp|P01861|IGHG4_HUMAN	sp|P01861|IGHG4_HUMAN
Controle_32_Slot1_32_1_8824	True	22131	22131	2	2.8196	0.8793	100.0	2396.2866	2396.2917	-2.1	69168.0	A.VLQSSGLYSLSSVVTVPSSSLGTK.T	8.8	1.26429	1.3273	0.0	1198.64722	1198.64722	1.2642851	1135.9286	sp|P01861|IGHG4_HUMAN	sp|P01861|IGHG4_HUMAN
Controle_32_Slot1_32_1_8824	True	22154	22154	2	2.8865	0.7959	100.0	2396.2878	2396.2917	-1.6	45632.0	A.VLQSSGLYSLSSVVTVPSSSLGTK.T	8.8	1.26183	1.3273	0.0	1198.64783	1198.64783	1.2618316	1137.1052	sp|P01861|IGHG4_HUMAN	sp|P01861|IGHG4_HUMAN
Controle_32_Slot1_32_1_8824	False	19561	19561	5	0.2628	0.0151	95.55921052631578	1076.558	1076.5768	-17.5	10653.0	K.PKDTLM(15.994915)ISR.T	9.08	1.05165			216.11786	216.11786	1.0516464	1008.7563	sp|P01861|IGHG4_HUMAN	sp|P01861|IGHG4_HUMAN	3884.673443961656	952.4366714938158
Controle_32_Slot1_32_1_8824	False	17358	17358	2	1.2301	0.4227	98.33333333333333	1677.8021	1677.802	0.1	2998.0	Q.FNWYVDGVEVHNAK.T	5.63	1.09847	1.1079	0.0987	839.40497	839.40497	1.0984683	907.4927	sp|P01861|IGHG4_HUMAN	sp|P01861|IGHG4_HUMAN
Controle_32_Slot1_32_1_8824	False	2692	2692	2	0.657	0.2045	78.1010719754977	1057.4259	1057.432	-5.8	12118.0	R.EEQFN(203.07938)ST.Y	3.55	1.13782			529.21686	529.21686	1.1378207	289.2919	sp|P01861|IGHG4_HUMAN	sp|P01861|IGHG4_HUMAN	1606.5872290110171	1230.9707996383722	H4N4F1S0
Controle_32_Slot1_32_1_8824	False	2715	2715	2	0.4964	0.1317	59.699999999999996	1058.4332	1057.432	-2.0	14458.0	R.EEQFN(203.07938)ST.Y	3.55	1.14259			529.72052	529.72052	1.142589	291.647	sp|P01861|IGHG4_HUMAN	sp|P01861|IGHG4_HUMAN	1606.5796414532376	1230.9706194076412	H4N4F1S0
Controle_32_Slot1_32_1_8824	False	2762	2762	2	0.6177	0.1157	70.875	1058.4323	1057.432	-2.9	19467.0	R.EEQFN(203.07938)ST.Y	3.55	1.13969			529.72003	529.72003	1.1396918	296.3574	sp|P01861|IGHG4_HUMAN	sp|P01861|IGHG4_HUMAN	1606.5754878543771	1230.9680922328089	H4N4F1S0
Controle_32_Slot1_32_1_8824	False	2796	2796	2	0.6419	0.2459	74.65564738292011	1057.4283	1057.432	-3.5	28094.0	R.EEQFN(203.07938)ST.Y	3.55	1.13053			529.21808	529.21808	1.1305301	299.8896	sp|P01861|IGHG4_HUMAN	sp|P01861|IGHG4_HUMAN	1606.5771923950686	1230.9669744010123	H4N4F1S0
Controle_32_Slot1_32_1_8824	False	2817	2817	2	0.6514	0.0776	70.90216010165184	1057.4287	1057.432	-3.1	24897.0	R.EEQFN(203.07938)ST.Y	3.55	1.16099			529.21826	529.21826	1.1609948	302.244	sp|P01861|IGHG4_HUMAN	sp|P01861|IGHG4_HUMAN	1606.5833782722702	1230.9702683514636	H4N4F1S0
Controle_32_Slot1_32_1_8824	False	2830	2830	2	0.5132	0.0111	65.01687289088865	1059.4369	1057.432	-1.7	32881.0	R.EEQFN(203.07938)ST.Y	3.55	1.15384			530.22235	530.22235	1.1538388	303.4211	sp|P01861|IGHG4_HUMAN	sp|P01861|IGHG4_HUMAN	1606.5784334086534	1230.9718461418345	H4N4F1S0
Controle_32_Slot1_32_1_8824	False	2955	2955	2	0.5911	0.2071	74.12868632707776	1057.4287	1057.432	-3.1	31479.0	R.EEQFN(203.07938)ST.Y	3.55	1.09556			529.21826	529.21826	1.0955573	315.1963	sp|P01861|IGHG4_HUMAN	sp|P01861|IGHG4_HUMAN	1444.5305615942011	1149.9438434343203	H3N4F1S0
Controle_32_Slot1_32_1_8824	False	2974	2974	2	0.5001	0.1139	59.54724409448819	1057.4316	1057.432	-0.3	15813.0	R.EEQFN(203.07938)ST.Y	3.55	1.11744			529.21973	529.21973	1.1174436	316.3733	sp|P01861|IGHG4_HUMAN	sp|P01861|IGHG4_HUMAN	1444.5247132638874	1149.9423956336807	H3N4F1S0
Controle_32_Slot1_32_1_8824	False	2992	2992	2	0.6905	0.2516	82.17993079584775	1058.4309	1057.432	-4.2	24110.0	R.EEQFN(203.07938)ST.Y	3.55	1.1196			529.71936	529.71936	1.1196008	318.7302	sp|P01861|IGHG4_HUMAN	sp|P01861|IGHG4_HUMAN	1444.5306495884192	1149.9449801901735	H3N4F1S0
Controle_32_Slot1_32_1_8824	False	2993	2993	2	0.6963	0.5113	93.22033898305084	1057.4302	1057.432	-1.7	17308.0	R.EEQFN(203.07938)ST.Y	3.55	1.05838			529.21899	529.21899	1.0583816	318.7302	sp|P01861|IGHG4_HUMAN	sp|P01861|IGHG4_HUMAN	1606.5839066952306	1230.9712714454067	H4N4F1S0
Controle_32_Slot1_32_1_8824	False	3018	3018	2	0.4433	0.0223	51.105651105651106	1057.4293	1057.432	-2.5	21992.0	R.EEQFN(203.07938)ST.Y	3.55	1.08563			529.21857	529.21857	1.0856252	321.0857	sp|P01861|IGHG4_HUMAN	sp|P01861|IGHG4_HUMAN	1606.5783637313225	1230.968026256818	H4N4F1S0
Controle_32_Slot1_32_1_8824	False	3046	3046	2	0.6533	0.2162	77.95031055900621	1057.4293	1057.432	-2.5	24635.0	R.EEQFN(203.07938)ST.Y	3.55	1.03862			529.21857	529.21857	1.038617	323.4399	sp|P01861|IGHG4_HUMAN	sp|P01861|IGHG4_HUMAN	1444.52606246982	1149.9419167544709	H3N4F1S0
Controle_32_Slot1_32_1_8824	False	3067	3067	2	0.7268	0.2542	84.7985347985348	1057.4337	1057.432	1.6	23489.0	R.EEQFN(203.07938)ST.Y	3.55	1.13708			529.22076	529.22076	1.1370786	325.7958	sp|P01861|IGHG4_HUMAN	sp|P01861|IGHG4_HUMAN	1606.582765898662	1230.9724460918426	H4N4F1S0
Controle_32_Slot1_32_1_8824	False	3090	3090	2	0.5707	0.067	70.16029593094945	1058.4309	1057.432	-4.2	24485.0	R.EEQFN(203.07938)ST.Y	3.55	1.03615			529.71936	529.71936	1.0361507	326.9728	sp|P01861|IGHG4_HUMAN	sp|P01861|IGHG4_HUMAN	1444.5319182521653	1149.9455945081738	H3N4F1S0
Controle_32_Slot1_32_1_8824	False	3123	3123	2	0.574	0.0332	61.30705394190872	1057.4312	1057.432	-0.8	33848.0	R.EEQFN(203.07938)ST.Y	3.55	1.03427			529.21948	529.21948	1.0342684	330.5052	sp|P01861|IGHG4_HUMAN	sp|P01861|IGHG4_HUMAN	1444.5263172368295	1149.9429500614503	H3N4F1S0
Controle_32_Slot1_32_1_8824	False	3132	3132	2	0.5744	0.4957	86.71875	1058.4294	1057.432	-5.6	12970.0	R.EEQFN(203.07938)ST.Y	3.55	1.21989			529.71863	529.71863	1.2198919	331.6821	sp|P01861|IGHG4_HUMAN	sp|P01861|IGHG4_HUMAN	1897.6688292236456	1376.5133353352476	H4N4F1S1
Controle_32_Slot1_32_1_8824	False	3141	3141	2	0.4965	0.0659	56.22076707202993	1058.4398	1057.432	4.2	7297.0	R.EEQFN(203.07938)ST.Y	3.55	1.01154			529.72382	529.72382	1.0115426	331.6821	sp|P01861|IGHG4_HUMAN	sp|P01861|IGHG4_HUMAN	1444.5139633036802	1149.94106978706	H3N4F1S0
Controle_32_Slot1_32_1_8824	False	3145	3145	2	0.7547	0.2231	84.71454880294658	1057.425	1057.432	-6.6	16657.0	R.EEQFN(203.07938)ST.Y	3.55	1.15498			529.21643	529.21643	1.1549803	332.861	sp|P01861|IGHG4_HUMAN	sp|P01861|IGHG4_HUMAN	1606.5888405203675	1230.971133194407	H4N4F1S0
Controle_32_Slot1_32_1_8824	False	3191	3191	2	0.7813	0.2865	89.87341772151899	1057.4282	1057.432	-3.6	15816.0	R.EEQFN(203.07938)ST.Y	3.55	1.15983			529.21802	529.21802	1.1598257	338.7477	sp|P01861|IGHG4_HUMAN	sp|P01861|IGHG4_HUMAN	1647.611409223035	1251.4840117857443	H3N5F1S0
Controle_32_Slot1_32_1_8824	False	3202	3202	2	0.4448	0.0061	50.92966855295069	1057.4274	1057.432	-4.4	16324.0	R.EEQFN(203.07938)ST.Y	3.55	1.07068			529.21759	529.21759	1.070677	339.9261	sp|P01861|IGHG4_HUMAN	sp|P01861|IGHG4_HUMAN	1444.5245751923917	1149.9401968766672	H3N4F1S0
Controle_32_Slot1_32_1_8824	False	3106	3106	3	0.5311	0.3061	77.55453501722158	1058.4291	1057.432	-5.9	13810.0	R.EEQFN(203.07938)ST.Y	3.55	0.91965			353.48157	353.48157	0.91965485	328.1498	sp|P01861|IGHG4_HUMAN	sp|P01861|IGHG4_HUMAN	1897.690059336486	918.0184570927346	H4N4F1S1
Controle_32_Slot1_32_1_8824	False	3150	3150	3	0.7046	0.2424	92.3076923076923	1057.4307	1057.432	-1.3	18454.0	R.EEQFN(203.07938)ST.Y	3.55	0.91414			353.14877	353.14877	0.9141418	332.861	sp|P01861|IGHG4_HUMAN	sp|P01861|IGHG4_HUMAN	1897.6893733389395	918.01877380067	H4N4F1S1
Controle_32_Slot1_32_1_8824	True	7144	7144	1	1.068	0.5686	100.0	1220.4917	1220.4954	-3.0	43955.0	R.EEQFN(203.07938)STY.R	3.55	1.30356			1220.4917	1220.4917	1.30356	515.3732	sp|P01861|IGHG4_HUMAN	sp|P01861|IGHG4_HUMAN	521.6592510785841	1539.071577266563
Controle_32_Slot1_32_1_8824	True	7057	7057	2	0.5947	0.1368	70.91836734693877	1220.4917	1220.4954	-3.0	47846.0	R.EEQFN(203.07938)STY.R	3.55	1.2116			610.74976	610.74976	1.2116008	513.0195	sp|P01861|IGHG4_HUMAN	sp|P01861|IGHG4_HUMAN	1768.633616815629	1393.5268938057518	H5N4F1S0
Controle_32_Slot1_32_1_8824	True	7083	7083	2	1.0824	0.4775	95.8974358974359	1220.4901	1220.4954	-4.3	35586.0	R.EEQFN(203.07938)STY.R	3.55	1.24464			610.74896	610.74896	1.2446395	514.1953	sp|P01861|IGHG4_HUMAN	sp|P01861|IGHG4_HUMAN	1768.639602845741	1393.5290766605594	H5N4F1S0
Controle_32_Slot1_32_1_8824	True	7122	7122	2	1.1088	0.4479	96.05911330049261	1220.4894	1220.4954	-4.9	38829.0	R.EEQFN(203.07938)STY.R	3.55	1.13782			610.7486	610.7486	1.1378187	515.3732	sp|P01861|IGHG4_HUMAN	sp|P01861|IGHG4_HUMAN	1241.4565395493175	1129.9371723586623	H3N3F1S0
Controle_32_Slot1_32_1_8824	True	7129	7129	2	1.3202	0.9999	100.0	1220.4929	1220.4954	-2.0	50337.0	R.EEQFN(203.07938)STY.R	3.55	1.18894			610.75037	610.75037	1.1889355	515.3732	sp|P01861|IGHG4_HUMAN	sp|P01861|IGHG4_HUMAN	1606.592152951571	1312.5067502207733	H4N4F1S0
Controle_32_Slot1_32_1_8824	True	7176	7176	2	0.6322	0.477	91.0480349344978	1220.4904	1220.4954	-4.1	54318.0	R.EEQFN(203.07938)STY.R	3.55	1.30548			610.74908	610.74908	1.3054793	516.5501	sp|P01861|IGHG4_HUMAN	sp|P01861|IGHG4_HUMAN	2060.737473865616	1539.5781146836607
Controle_32_Slot1_32_1_8824	True	7207	7207	2	0.4746	0.0885	56.57142857142857	1220.4937	1220.4954	-1.4	37843.0	R.EEQFN(203.07938)STY.R	3.55	1.30449			610.75073	610.75073	1.3044924	517.7292	sp|P01861|IGHG4_HUMAN	sp|P01861|IGHG4_HUMAN	2059.723695376038	1539.072868954401	H5N4F1S1
Controle_32_Slot1_32_1_8824	True	7257	7257	2	0.8031	0.1621	84.60111317254174	1221.4988	1220.4954	0.1	17158.0	R.EEQFN(203.07938)STY.R	3.55	1.24355			611.2533	611.2533	1.2435516	520.083	sp|P01861|IGHG4_HUMAN	sp|P01861|IGHG4_HUMAN	1769.6278239838114	1394.027524872807
Controle_32_Slot1_32_1_8824	True	7364	7364	2	0.7979	0.3784	93.26923076923077	1220.4929	1220.4954	-2.0	34418.0	R.EEQFN(203.07938)STY.R	3.55	1.25201			610.75037	610.75037	1.252011	523.6154	sp|P01861|IGHG4_HUMAN	sp|P01861|IGHG4_HUMAN	1809.6563408183556	1414.038822606772	H4N5F1S0
Controle_32_Slot1_32_1_8824	True	7390	7390	2	1.2298	0.5388	96.89922480620154	1220.4918	1220.4954	-2.9	95123.0	R.EEQFN(203.07938)STY.R	3.55	1.17093			610.74982	610.74982	1.170932	523.6154	sp|P01861|IGHG4_HUMAN	sp|P01861|IGHG4_HUMAN	1444.5304555747357	1231.4753537761042	H3N4F1S0
Controle_32_Slot1_32_1_8824	True	7396	7396	2	1.0376	0.409	96.03174603174604	1220.4893	1220.4954	-5.0	7205.0	R.EEQFN(203.07938)STY.R	3.55	1.28135			610.74854	610.74854	1.2813531	523.6154	sp|P01861|IGHG4_HUMAN	sp|P01861|IGHG4_HUMAN	1897.672512845848	1458.045080207803	H4N4F1S1
Controle_32_Slot1_32_1_8824	True	7401	7401	2	1.0782	0.5046	95.67567567567568	1220.4908	1220.4954	-3.7	51202.0	R.EEQFN(203.07938)STY.R	3.55	1.28182			610.74933	610.74933	1.2818178	524.7932	sp|P01861|IGHG4_HUMAN	sp|P01861|IGHG4_HUMAN	1897.6643820320987	1458.041848490286	H4N4F1S1
Controle_32_Slot1_32_1_8824	True	7442	7442	2	1.107	0.5036	95.50561797752809	1221.4912	1220.4954	-6.1	62735.0	R.EEQFN(203.07938)STY.R	3.55	1.16506			611.24951	611.24951	1.1650555	525.9705	sp|P01861|IGHG4_HUMAN	sp|P01861|IGHG4_HUMAN	1444.530866372498	1231.4752611055728	H3N4F1S0
Controle_32_Slot1_32_1_8824	True	7461	7461	2	1.0343	0.2168	94.17989417989418	1220.493	1220.4954	-1.9	46020.0	R.EEQFN(203.07938)STY.R	3.55	1.20836			610.75043	610.75043	1.2083592	525.9705	sp|P01861|IGHG4_HUMAN	sp|P01861|IGHG4_HUMAN	1647.6015737882044	1333.0115292827827	H3N5F1S0
Controle_32_Slot1_32_1_8824	True	7478	7478	2	0.9461	0.5348	96.0352422907489	1220.4923	1220.4954	-2.5	45473.0	R.EEQFN(203.07938)STY.R	3.55	1.21124			610.75006	610.75006	1.211236	527.1473	sp|P01861|IGHG4_HUMAN	sp|P01861|IGHG4_HUMAN	1647.6089411711914	1333.0148591392303	H3N5F1S0
Controle_32_Slot1_32_1_8824	True	7211	7211	3	1.1028	0.4961	99.03047091412742	1220.4891	1220.4954	-5.1	63291.0	R.EEQFN(203.07938)STY.R	3.55	0.98873			407.50162	407.50162	0.9887275	517.7292	sp|P01861|IGHG4_HUMAN	sp|P01861|IGHG4_HUMAN	2059.741288311863	1026.3889253225718	H5N4F1S1
Controle_32_Slot1_32_1_8824	True	7233	7233	3	1.031	0.6974	99.48979591836735	1220.49	1220.4954	-4.4	99324.0	R.EEQFN(203.07938)STY.R	3.55	0.95634			407.50189	407.50189	0.9563424	518.9064	sp|P01861|IGHG4_HUMAN	sp|P01861|IGHG4_HUMAN	2060.739222680578	1026.721846458996
Controle_32_Slot1_32_1_8824	True	7238	7238	3	0.5412	0.2316	75.05555555555556	1220.4883	1220.4954	-5.8	61041.0	R.EEQFN(203.07938)STY.R	3.55	0.96664			407.50131	407.50131	0.96663886	518.9064	sp|P01861|IGHG4_HUMAN	sp|P01861|IGHG4_HUMAN	1606.589998711804	875.3381691552213	H4N4F1S0
Controle_32_Slot1_32_1_8824	True	7419	7419	3	0.5149	0.9994	98.1797497155859	1220.4906	1220.4954	-3.9	50128.0	R.EEQFN(203.07938)STY.R	3.55	0.97881			407.50211	407.50211	0.9788126	524.7932	sp|P01861|IGHG4_HUMAN	sp|P01861|IGHG4_HUMAN	1809.6691766606284	943.0320190483316	H4N5F1S0
Controle_32_Slot1_32_1_8824	True	5526	5526	2	0.5341	0.4169	97.6	1377.594	1376.5964	-4.2	9614.0	R.EEQFN(203.07938)STYR.V	4.46	1.14892			689.3009	689.3009	1.1489191	444.7231	sp|P01861|IGHG4_HUMAN	sp|P01861|IGHG4_HUMAN	1241.4513669948544	1207.9868766699276	H3N3F1S0
Controle_32_Slot1_32_1_8824	True	5566	5566	2	0.3822	0.111	92.47311827956989	1376.5914	1376.5964	-3.6	26811.0	R.EEQFN(203.07938)STYR.V	4.46	1.23758			688.79962	688.79962	1.2375838	447.078	sp|P01861|IGHG4_HUMAN	sp|P01861|IGHG4_HUMAN	1606.5797736117458	1390.5497974581303	H4N4F1S0
Controle_32_Slot1_32_1_8824	True	5623	5623	2	0.5824	0.3681	97.52066115702479	1376.591	1376.5964	-4.0	14076.0	R.EEQFN(203.07938)STYR.V	4.46	1.11411			688.79938	688.79938	1.1141105	449.4325	sp|P01861|IGHG4_HUMAN	sp|P01861|IGHG4_HUMAN	1444.5288731373118	1309.5241296661018	H3N4F1S0
Controle_32_Slot1_32_1_8824	True	5642	5642	2	0.2394	0.2573	90.86294416243655	1378.5876	1376.5964	-11.2	12207.0	R.EEQFN(203.07938)STYR.V	4.46	1.32529			689.79773	689.79773	1.3252875	449.4325	sp|P01861|IGHG4_HUMAN	sp|P01861|IGHG4_HUMAN	2062.744484327571	1618.6302419700253
Controle_32_Slot1_32_1_8824	True	5691	5691	2	0.4851	0.2477	95.54140127388536	1376.5872	1376.5964	-6.7	16386.0	R.EEQFN(203.07938)STYR.V	4.46	1.1324			688.79749	688.79749	1.1324041	451.7874	sp|P01861|IGHG4_HUMAN	sp|P01861|IGHG4_HUMAN	1079.4097926833017	1126.9626944247996	H2N3F1S0
Controle_32_Slot1_32_1_8824	True	5768	5768	2	0.4428	0.9998	98.61111111111111	1376.5862	1376.5964	-7.4	7086.0	R.EEQFN(203.07938)STYR.V	4.46	1.1361			688.797	688.797	1.1361024	455.3196	sp|P01861|IGHG4_HUMAN	sp|P01861|IGHG4_HUMAN	1444.5337241608263	1309.524163354143	H3N4F1S0
Controle_32_Slot1_32_1_8824	True	5392	5392	3	0.9576	0.5339	100.0	1376.5914	1376.5964	-3.6	25817.0	R.EEQFN(203.07938)STYR.V	4.46	0.98762			459.53571	459.53571	0.9876168	440.0136	sp|P01861|IGHG4_HUMAN	sp|P01861|IGHG4_HUMAN	1606.5917647743647	927.373160892569	H4N4F1S0
Controle_32_Slot1_32_1_8824	True	5404	5404	3	0.7675	0.7483	100.0	1376.5889	1376.5964	-5.5	43006.0	R.EEQFN(203.07938)STYR.V	4.46	0.92925			459.53485	459.53485	0.92924786	440.0136	sp|P01861|IGHG4_HUMAN	sp|P01861|IGHG4_HUMAN	1606.5938571697425	927.3729894835697	H4N4F1S0
Controle_32_Slot1_32_1_8824	True	5449	5449	3	0.8282	0.1067	99.40633245382587	1376.5865	1376.5964	-7.2	35430.0	R.EEQFN(203.07938)STYR.V	4.46	0.98637			459.53406	459.53406	0.9863668	442.368	sp|P01861|IGHG4_HUMAN	sp|P01861|IGHG4_HUMAN	1606.5967941405097	927.3731878429198	H4N4F1S0
Controle_32_Slot1_32_1_8824	True	5455	5455	3	0.4425	0.5711	99.35191186001296	1376.5858	1376.5964	-7.7	28956.0	R.EEQFN(203.07938)STYR.V	4.46	0.94168			459.53381	459.53381	0.9416791	442.368	sp|P01861|IGHG4_HUMAN	sp|P01861|IGHG4_HUMAN	1606.5988675925598	927.3736422949324	H4N4F1S0
Controle_32_Slot1_32_1_8824	True	5537	5537	3	1.1341	0.6516	100.0	1376.589	1376.5964	-5.4	72107.0	R.EEQFN(203.07938)STYR.V	4.46	0.93915			459.53488	459.53488	0.93915045	445.9009	sp|P01861|IGHG4_HUMAN	sp|P01861|IGHG4_HUMAN	1606.598623308478	927.374612598654	H4N4F1S0
Controle_32_Slot1_32_1_8824	True	5561	5561	3	0.2898	0.4106	97.07568807339449	1377.5914	1376.5964	-6.1	55613.0	R.EEQFN(203.07938)STYR.V	4.46	0.93396			459.86905	459.86905	0.9339646	445.9009	sp|P01861|IGHG4_HUMAN	sp|P01861|IGHG4_HUMAN	1809.665427803902	995.0643849289772	H4N5F1S0
Controle_32_Slot1_32_1_8824	True	5598	5598	3	0.9935	0.9999	100.0	1376.5914	1376.5964	-3.6	84390.0	R.EEQFN(203.07938)STYR.V	4.46	0.93557			459.53571	459.53571	0.93557364	448.256	sp|P01861|IGHG4_HUMAN	sp|P01861|IGHG4_HUMAN	1444.545422777471	873.3577047519482	H3N4F1S0
Controle_32_Slot1_32_1_8824	True	5610	5610	3	0.9718	0.7351	100.0	1377.5931	1376.5964	-4.8	102664.0	R.EEQFN(203.07938)STYR.V	4.46	0.918			459.8696	459.8696	0.9180024	448.256	sp|P01861|IGHG4_HUMAN	sp|P01861|IGHG4_HUMAN	1610.6021764689358	928.7105315141016
Controle_32_Slot1_32_1_8824	True	5625	5625	3	1.1248	0.6965	100.0	1376.589	1376.5964	-5.4	36029.0	R.EEQFN(203.07938)STYR.V	4.46	1.00111			459.53488	459.53488	1.0011103	449.4325	sp|P01861|IGHG4_HUMAN	sp|P01861|IGHG4_HUMAN	1809.671629043322	995.0656232135424	H4N5F1S0
Controle_32_Slot1_32_1_8824	True	5633	5633	3	0.6923	0.1264	99.17617237008872	1376.5876	1376.5964	-6.4	60570.0	R.EEQFN(203.07938)STYR.V	4.46	0.90127			459.53445	459.53445	0.9012739	449.4325	sp|P01861|IGHG4_HUMAN	sp|P01861|IGHG4_HUMAN	1444.549681298947	873.3578760883378	H3N4F1S0
Controle_32_Slot1_32_1_8824	True	5655	5655	3	0.8621	0.488	100.0	1376.5895	1376.5964	-5.1	24566.0	R.EEQFN(203.07938)STYR.V	4.46	0.98183			459.53503	459.53503	0.98183066	450.6116	sp|P01861|IGHG4_HUMAN	sp|P01861|IGHG4_HUMAN	1647.6258191849197	941.0504990352808	H3N5F1S0
Controle_32_Slot1_32_1_8824	True	5665	5665	3	0.5966	0.4758	99.44903581267218	1376.5884	1376.5964	-5.9	41867.0	R.EEQFN(203.07938)STYR.V	4.46	0.94904			459.5347	459.5347	0.94903517	450.6116	sp|P01861|IGHG4_HUMAN	sp|P01861|IGHG4_HUMAN	1647.6164929424206	941.0470619114468	H3N5F1S0
Controle_32_Slot1_32_1_8824	True	5678	5678	3	0.2449	1.0	99.23712650985378	1376.591	1376.5964	-4.0	63855.0	R.EEQFN(203.07938)STYR.V	4.46	0.92386			459.53552	459.53552	0.9238625	450.6116	sp|P01861|IGHG4_HUMAN	sp|P01861|IGHG4_HUMAN	1647.6171513688405	941.0481181018224	H3N5F1S0
Controle_32_Slot1_32_1_8824	True	5688	5688	3	0.4741	0.9999	100.0	1376.5908	1376.5964	-4.1	45217.0	R.EEQFN(203.07938)STYR.V	4.46	0.98263			459.53549	459.53549	0.9826327	451.7874	sp|P01861|IGHG4_HUMAN	sp|P01861|IGHG4_HUMAN	1898.6838300201928	1024.7369637485615
Controle_32_Slot1_32_1_8824	True	5716	5716	3	0.7631	0.8249	100.0	1376.5895	1376.5964	-5.1	53335.0	R.EEQFN(203.07938)STYR.V	4.46	0.97061			459.53503	459.53503	0.9706134	452.9648	sp|P01861|IGHG4_HUMAN	sp|P01861|IGHG4_HUMAN	1897.6878451810876	1024.4045267623148	H4N4F1S1
Controle_32_Slot1_32_1_8824	True	5725	5725	3	0.3265	0.2531	96.82899207248018	1376.587	1376.5964	-6.8	38136.0	R.EEQFN(203.07938)STYR.V	4.46	0.98265			459.53424	459.53424	0.9826458	452.9648	sp|P01861|IGHG4_HUMAN	sp|P01861|IGHG4_HUMAN	1647.6238324715175	941.0490365054134	H3N5F1S0
Controle_32_Slot1_32_1_8824	True	5746	5746	3	0.2566	0.2	95.91611479028698	1376.5898	1376.5964	-4.8	38172.0	R.EEQFN(203.07938)STYR.V	4.46	1.00091			459.53519	459.53519	1.0009091	454.1427	sp|P01861|IGHG4_HUMAN	sp|P01861|IGHG4_HUMAN	1898.6897584310395	1024.738634400298
Controle_32_Slot1_32_1_8824	True	5770	5770	3	0.5857	0.5261	99.43938332165382	1376.5876	1376.5964	-6.4	50399.0	R.EEQFN(203.07938)STYR.V	4.46	0.93869			459.53442	459.53442	0.93868697	455.3196	sp|P01861|IGHG4_HUMAN	sp|P01861|IGHG4_HUMAN	1647.6154163426647	941.0464205519656	H3N5F1S0
Controle_32_Slot1_32_1_8824	True	5545	5545	4	0.2789	0.7705	98.82860665844636	1377.592	1376.5964	-5.6	22337.0	R.EEQFN(203.07938)STYR.V	4.46	0.85935			345.1539	345.1539	0.85934645	445.9009	sp|P01861|IGHG4_HUMAN	sp|P01861|IGHG4_HUMAN	2059.74200374004	809.0695430489993	H5N4F1S1
Controle_32_Slot1_32_1_8824	True	5729	5729	5	0.4823	0.4641	99.29667519181585	1376.5886	1376.5964	-5.7	54801.0	R.EEQFN(203.07938)STYR.V	4.46	0.93626			276.12399	276.12399	0.93626297	452.9648	sp|P01861|IGHG4_HUMAN	sp|P01861|IGHG4_HUMAN	3524.5067325626865	940.409451600821
Controle_32_Slot1_32_1_8824	False	25042	25042	2	0.6022	1.0	98.2532751091703	1622.8916	1622.89	1.0	55731.0	R.VVSVLTVLHQDWLN.G	5.36	1.0355	1.0901	0.0	811.94971	811.94971	1.0355018	1334.9264	sp|P01861|IGHG4_HUMAN	sp|P01861|IGHG4_HUMAN
Controle_32_Slot1_32_1_8824	False	23700	23700	2	1.5494	0.9193	100.0	1808.9894	1808.0065	-11.3	42238.0	R.VVSVLTVLHQDWLNGK.E	7.33	1.12501	1.1893	0.0	904.9986	904.9986	1.1250124	1233.6602	sp|P01861|IGHG4_HUMAN	sp|P01861|IGHG4_HUMAN
Controle_32_Slot1_32_1_8824	False	23806	23806	2	2.8931	0.917	100.0	1807.9987	1808.0065	-4.3	37529.0	R.VVSVLTVLHQDWLNGK.E	7.33	1.14063	1.1893	0.0002	904.50323	904.50323	1.1406326	1239.5479	sp|P01861|IGHG4_HUMAN	sp|P01861|IGHG4_HUMAN
Controle_32_Slot1_32_1_8824	False	24045	24045	2	1.3181	0.6367	100.0	1808.9896	1808.0065	-11.2	43407.0	R.VVSVLTVLHQDWLNGK.E	7.33	1.14863	1.1893	0.001	904.99872	904.99872	1.1486261	1254.853	sp|P01861|IGHG4_HUMAN	sp|P01861|IGHG4_HUMAN
Controle_32_Slot1_32_1_8824	False	20261	20261	2	2.878	0.0488	100.0	2545.1023	2544.1313	-12.7	46135.0	K.GFYPSDIAVEWESNGQPENNYK.T	3.96	1.22653	1.2887	0.0	1273.05505	1273.05505	1.2265303	1044.0828	sp|P01861|IGHG4_HUMAN	sp|P01861|IGHG4_HUMAN
Controle_32_Slot1_32_1_8824	False	20268	20268	2	3.1501	0.1257	100.0	2545.106	2544.1313	-11.3	75107.0	K.GFYPSDIAVEWESNGQPENNYK.T	3.96	1.22539	1.2887	0.0	1273.05688	1273.05688	1.225391	1045.2603	sp|P01861|IGHG4_HUMAN	sp|P01861|IGHG4_HUMAN
Controle_32_Slot1_32_1_8824	False	20421	20421	2	1.7354	0.1731	100.0	2544.1235	2544.1313	-3.1	113635.0	K.GFYPSDIAVEWESNGQPENNYK.T	3.96	1.23449	1.2887	0.0002	1272.56567	1272.56567	1.2344863	1051.1478	sp|P01861|IGHG4_HUMAN	sp|P01861|IGHG4_HUMAN
Controle_32_Slot1_32_1_8824	False	20470	20470	2	2.6594	0.6171	100.0	2544.1184	2544.1313	-5.1	88852.0	K.GFYPSDIAVEWESNGQPENNYK.T	3.96	1.23526	1.2887	0.0002	1272.56311	1272.56311	1.2352602	1053.5042	sp|P01861|IGHG4_HUMAN	sp|P01861|IGHG4_HUMAN
Controle_32_Slot1_32_1_8824	False	20598	20598	2	2.68	0.4576	100.0	2545.113	2544.1313	-8.5	33361.0	K.GFYPSDIAVEWESNGQPENNYK.T	3.96	1.24097	1.2887	0.0006	1273.06042	1273.06042	1.240967	1059.3906	sp|P01861|IGHG4_HUMAN	sp|P01861|IGHG4_HUMAN
Controle_32_Slot1_32_1_8824	False	20501	20501	3	2.0033	0.529	100.0	2544.142	2544.1313	4.2	107599.0	K.GFYPSDIAVEWESNGQPENNYK.T	3.96	0.90879	0.9564	0.0092	848.71924	848.71924	0.90878767	1054.6804	sp|P01861|IGHG4_HUMAN	sp|P01861|IGHG4_HUMAN
Controle_32_Slot1_32_1_8824	False	20533	20533	3	1.0628	0.1798	94.05940594059405	2544.134	2543.1208	3.9	219657.0	F.YPSDIAVEWESN(203.07938)GQPENNYK.T	3.96	0.91009			848.71655	848.71655	0.91008794	1055.858	sp|P01861|IGHG4_HUMAN	sp|P01861|IGHG4_HUMAN
Controle_32_Slot1_32_1_8824	False	17453	17453	3	0.8737	0.2706	93.47079037800687	1508.7008	1508.7063	-3.6	4550.0	V.MHEALHNHYTQK.S	7.49	0.77952	0.7805	0.3578	503.57217	503.57217	0.7795187	911.0247	sp|P01861|IGHG4_HUMAN	sp|P01861|IGHG4_HUMAN
Controle_32_Slot1_32_1_8824	False	17113	17113	2	3.0574	0.4644	100.0	1882.0001	1882.0028	-1.4	10252.0	C.EVQLVESGGGLVQPGGSLR.L	4.46	1.06645	1.1289	0.0	941.50397	941.50397	1.0664504	898.0715	sp|A0A0J9YX35|HV64D_HUMAN	sp|A0A0J9YX35|HV64D_HUMAN
Controle_32_Slot1_32_1_8824	True	16835	16835	4	0.4667	0.1044	69.68325791855203	3127.482	3127.4233	18.7	9937.0	R.(-17.0265)DNSKN(203.07938)TLYLQMSSLRAEDTAVYYCV.K	4.72	0.99197			782.62634	782.62634	0.99196625	887.4745	sp|A0A0J9YX35|HV64D_HUMAN	sp|A0A0J9YX35|HV64D_HUMAN
Controle_32_Slot1_32_1_8824	True	20070	20070	2	1.0045	1.0	100.0	1984.0804	1983.1008	-12.0	126543.0	N.LVPVPITN(203.07938)ATLDQITGK.W	6.56	0.94862			992.54413	992.54413	0.94862	1034.6637	sp|P02763|A1AG1_HUMAN	sp|P02763|A1AG1_HUMAN	541.018587484626	1161.0137444750756
Controle_32_Slot1_32_1_8824	True	20060	20060	3	0.6371	0.6163	95.49019607843138	1983.0939	1983.1008	-3.5	7145.0	N.LVPVPITN(203.07938)ATLDQITGK.W	6.56	1.13869			661.70319	661.70319	1.138687	1033.4856	sp|P02763|A1AG1_HUMAN	sp|P02763|A1AG1_HUMAN	2204.770772147154	1328.9336404572382	H5N4F0S2
Controle_32_Slot1_32_1_8824	True	19864	19864	4	0.8014	1.0	100.0	1983.0774	1983.1008	-11.8	47609.0	N.LVPVPITN(203.07938)ATLDQITGK.W	6.56	0.94117			496.52524	496.52524	0.9411723	1025.2427	sp|P02763|A1AG1_HUMAN	sp|P02763|A1AG1_HUMAN	2569.9507495898256	1088.243076685231	H6N5F0S2
Controle_32_Slot1_32_1_8824	True	19879	19879	4	0.5234	1.0	99.06291834002677	1984.0956	1983.1008	-4.3	77587.0	N.LVPVPITN(203.07938)ATLDQITGK.W	6.56	0.9079			496.77979	496.77979	0.9079026	1025.2427	sp|P02763|A1AG1_HUMAN	sp|P02763|A1AG1_HUMAN	2569.9395325912824	1088.24481288603	H6N5F0S2
Controle_32_Slot1_32_1_8824	True	19913	19913	4	0.3601	1.0	95.28846153846153	1983.094	1983.1008	-3.4	70556.0	N.LVPVPITN(203.07938)ATLDQITGK.W	6.56	0.89873			496.52939	496.52939	0.89872646	1027.5981	sp|P02763|A1AG1_HUMAN	sp|P02763|A1AG1_HUMAN	2569.918359605455	1088.2391166094076	H6N5F0S2
Controle_32_Slot1_32_1_8824	True	19995	19995	4	0.6112	1.0	99.38271604938271	1984.0958	1983.1008	-4.2	104484.0	N.LVPVPITN(203.07938)ATLDQITGK.W	6.56	0.92916			496.77985	496.77985	0.92916197	1031.1296	sp|P02763|A1AG1_HUMAN	sp|P02763|A1AG1_HUMAN	2861.022185778945	1161.0155452531817	H6N5F0S3
Controle_32_Slot1_32_1_8824	True	20005	20005	4	0.559	1.0	99.0	1984.0996	1983.1008	-2.3	51021.0	N.LVPVPITN(203.07938)ATLDQITGK.W	6.56	0.89574			496.78079	496.78079	0.89574313	1031.1296	sp|P02763|A1AG1_HUMAN	sp|P02763|A1AG1_HUMAN	2204.79134789655	996.9587724905934	H5N4F0S2
Controle_32_Slot1_32_1_8824	True	20026	20026	4	1.0134	1.0	100.0	1983.0978	1983.1008	-1.5	125415.0	N.LVPVPITN(203.07938)ATLDQITGK.W	6.56	0.94736			496.53033	496.53033	0.9473612	1032.3091	sp|P02763|A1AG1_HUMAN	sp|P02763|A1AG1_HUMAN	2860.0174934646025	1160.7648688074858	H11N1F2S2
Controle_32_Slot1_32_1_8824	True	20045	20045	4	1.477	1.0	100.0	1983.0933	1983.1008	-3.8	130006.0	N.LVPVPITN(203.07938)ATLDQITGK.W	6.56	0.90612			496.52921	496.52921	0.90612435	1033.4856	sp|P02763|A1AG1_HUMAN	sp|P02763|A1AG1_HUMAN	2204.8004205586767	996.9594644889808	H5N4F0S2
Controle_32_Slot1_32_1_8824	True	20078	20078	5	1.5765	0.9998	100.0	1984.0812	1983.1008	-11.6	213155.0	N.LVPVPITN(203.07938)ATLDQITGK.W	6.56	0.9518			397.6225	397.6225	0.9517951	1034.6637	sp|P02763|A1AG1_HUMAN	sp|P02763|A1AG1_HUMAN	2898.9894777022723	936.604509473706
Controle_32_Slot1_32_1_8824	True	20083	20083	5	0.8421	1.0	100.0	1985.1029	1983.1008	-2.3	33789.0	N.LVPVPITN(203.07938)ATLDQITGK.W	6.56	0.87811			397.82684	397.82684	0.878106	1034.6637	sp|P02763|A1AG1_HUMAN	sp|P02763|A1AG1_HUMAN	2898.961394385376	936.6032309027702
Controle_32_Slot1_32_1_8824	True	20111	20111	5	2.2739	1.0	100.0	1983.071	1983.1008	-15.0	48872.0	N.LVPVPITN(203.07938)ATLDQITGK.W	6.56	0.92266			397.42047	397.42047	0.92266256	1035.8408	sp|P02763|A1AG1_HUMAN	sp|P02763|A1AG1_HUMAN	2898.9877951521457	936.6021381672252
Controle_32_Slot1_32_1_8824	True	20134	20134	5	0.8077	0.9998	100.0	1984.1119	1983.1008	3.9	38559.0	N.LVPVPITN(203.07938)ATLDQITGK.W	6.56	0.91932			397.62866	397.62866	0.91932464	1037.019	sp|P02763|A1AG1_HUMAN	sp|P02763|A1AG1_HUMAN	2898.9418229865296	936.601134663011
Controle_32_Slot1_32_1_8824	True	19801	19801	3	0.751	0.8114	98.98843930635837	1772.9258	1770.9484	-16.5	10262.0	V.PVPITN(203.07938)ATLDQITGK.W	6.56	1.11492			591.64716	591.64716	1.1149213	1021.7098	sp|P02763|A1AG1_HUMAN	sp|P02763|A1AG1_HUMAN	2125.8392093661296	1231.900433068836	H2N6F2S1
Controle_32_Slot1_32_1_8824	False	21674	21674	2	0.2814	0.6299	97.9020979020979	2124.0068	2123.0332	-14.0	8161.0	K.SVQEIQATFFYFTPN(203.07938)K.T	6.56	1.47062			1062.50732	1062.50732	1.4706215	1112.377	sp|P02763|A1AG1_HUMAN	sp|P02763|A1AG1_HUMAN	2203.777456169184	2062.3563113424607
Controle_32_Slot1_32_1_8824	False	21387	21387	3	0.4212	0.9295	100.0	2124.0032	2123.0332	-15.7	38985.0	K.SVQEIQATFFYFTPN(203.07938)K.T	6.56	1.19478			708.67291	708.67291	1.1947774	1097.0704	sp|P02763|A1AG1_HUMAN	sp|P02763|A1AG1_HUMAN	2569.1669011803674	1497.035409244834
Controle_32_Slot1_32_1_8824	False	21408	21408	3	1.0952	1.0	100.0	2124.0046	2123.0332	-15.0	32361.0	K.SVQEIQATFFYFTPN(203.07938)K.T	6.56	1.18699			708.67346	708.67346	1.1869851	1098.2485	sp|P02763|A1AG1_HUMAN	sp|P02763|A1AG1_HUMAN	2569.912131258121	1497.2843859705974	H6N5F0S2
Controle_32_Slot1_32_1_8824	False	21418	21418	3	0.3665	0.7062	99.46200403496974	2125.0393	2123.0332	-0.3	7820.0	K.SVQEIQATFFYFTPN(203.07938)K.T	6.56	1.22413			709.01831	709.01831	1.2241263	1098.2485	sp|P02763|A1AG1_HUMAN	sp|P02763|A1AG1_HUMAN	2935.0049754146303	1618.9934724335687	H7N6F0S2
Controle_32_Slot1_32_1_8824	False	21514	21514	3	2.0028	0.9151	100.0	2124.043	2123.0332	3.0	13594.0	K.SVQEIQATFFYFTPN(203.07938)K.T	6.56	1.11152			708.68622	708.68622	1.1115155	1102.9585	sp|P02763|A1AG1_HUMAN	sp|P02763|A1AG1_HUMAN	2569.8757525792225	1497.2849918372924	H6N5F0S2
Controle_32_Slot1_32_1_8824	False	21573	21573	3	2.9928	0.8208	100.0	2124.011	2123.0332	-12.0	32934.0	K.SVQEIQATFFYFTPN(203.07938)K.T	6.56	1.13456			708.67554	708.67554	1.1345574	1106.4896	sp|P02763|A1AG1_HUMAN	sp|P02763|A1AG1_HUMAN	2204.7891541694626	1375.578811992884	H5N4F0S2
Controle_32_Slot1_32_1_8824	False	21609	21609	3	0.7293	0.482	99.84859954579863	2124.0208	2123.0332	-7.4	5870.0	K.SVQEIQATFFYFTPN(203.07938)K.T	6.56	1.1335			708.67883	708.67883	1.1335046	1107.6682	sp|P02763|A1AG1_HUMAN	sp|P02763|A1AG1_HUMAN	2569.896619627007	1497.2845922948718	H6N5F0S2
Controle_32_Slot1_32_1_8824	False	21634	21634	3	2.6813	0.9293	100.0	2125.0151	2123.0332	-11.7	71551.0	K.SVQEIQATFFYFTPN(203.07938)K.T	6.56	1.14387			709.01025	709.01025	1.1438655	1110.0221	sp|P02763|A1AG1_HUMAN	sp|P02763|A1AG1_HUMAN	2206.7757648181127	1376.2423492416096
Controle_32_Slot1_32_1_8824	False	21639	21639	3	0.9793	0.5979	100.0	2123.0334	2123.0332	0.1	7393.0	K.SVQEIQATFFYFTPN(203.07938)K.T	6.56	1.25909			708.34973	708.34973	1.2590907	1110.0221	sp|P02763|A1AG1_HUMAN	sp|P02763|A1AG1_HUMAN	3007.0392555589897	1643.003029044124	H6N5F1S3
Controle_32_Slot1_32_1_8824	False	21641	21641	3	2.8929	0.8531	100.0	2124.0115	2123.0332	-11.8	61001.0	K.SVQEIQATFFYFTPN(203.07938)K.T	6.56	1.09994			708.67572	708.67572	1.0999362	1110.0221	sp|P02763|A1AG1_HUMAN	sp|P02763|A1AG1_HUMAN	2207.7990723413504	1376.5822617503056
Controle_32_Slot1_32_1_8824	False	21646	21646	3	0.7787	0.5893	100.0	2123.0173	2123.0332	-7.5	12259.0	K.SVQEIQATFFYFTPN(203.07938)K.T	6.56	1.1573			708.3443	708.3443	1.1572992	1110.0221	sp|P02763|A1AG1_HUMAN	sp|P02763|A1AG1_HUMAN	2350.8418646424507	1424.2651447671433	H5N4F1S2,H12N2F0S0
Controle_32_Slot1_32_1_8824	False	21663	21663	3	0.2681	0.1145	96.32516703786192	2124.0405	2123.0332	1.9	14755.0	K.SVQEIQATFFYFTPN(203.07938)K.T	6.56	1.10864			708.68542	708.68542	1.1086392	1111.2002	sp|P02763|A1AG1_HUMAN	sp|P02763|A1AG1_HUMAN	2860.955172947828	1594.3106885916657	H6N5F0S3
Controle_32_Slot1_32_1_8824	False	21676	21676	3	2.6017	0.8867	100.0	2124.0134	2123.0332	-10.9	72616.0	K.SVQEIQATFFYFTPN(203.07938)K.T	6.56	1.11686			708.67633	708.67633	1.1168622	1112.377	sp|P02763|A1AG1_HUMAN	sp|P02763|A1AG1_HUMAN	2206.7853147561927	1376.2449683581751
Controle_32_Slot1_32_1_8824	False	21687	21687	3	1.3556	0.9849	100.0	2124.0264	2123.0332	-4.8	18569.0	K.SVQEIQATFFYFTPN(203.07938)K.T	6.56	1.23104			708.68066	708.68066	1.2310386	1112.377	sp|P02763|A1AG1_HUMAN	sp|P02763|A1AG1_HUMAN	3007.0371766006274	1642.9999027063686	H6N5F1S3
Controle_32_Slot1_32_1_8824	False	21703	21703	3	1.1777	0.9669	100.0	2125.0295	2123.0332	-4.9	13174.0	K.SVQEIQATFFYFTPN(203.07938)K.T	6.56	1.26782			709.01508	709.01508	1.2678199	1113.5547	sp|P02763|A1AG1_HUMAN	sp|P02763|A1AG1_HUMAN	3007.0208940750067	1642.995544620073	H6N5F1S3
Controle_32_Slot1_32_1_8824	False	21756	21756	3	1.8157	0.8131	100.0	2124.022	2123.0332	-6.9	14383.0	K.SVQEIQATFFYFTPN(203.07938)K.T	6.56	1.09862			708.6792	708.6792	1.0986173	1115.9124	sp|P02763|A1AG1_HUMAN	sp|P02763|A1AG1_HUMAN	2204.7743124707804	1375.5774923634497	H5N4F0S2
Controle_32_Slot1_32_1_8824	False	21775	21775	3	2.4872	0.7524	100.0	2124.037	2123.0332	0.3	11866.0	K.SVQEIQATFFYFTPN(203.07938)K.T	6.56	1.11524			708.68427	708.68427	1.1152409	1117.0872	sp|P02763|A1AG1_HUMAN	sp|P02763|A1AG1_HUMAN	2204.7678983726305	1375.5804073056304	H5N4F0S2
Controle_32_Slot1_32_1_8824	False	21785	21785	3	2.7329	0.7922	100.0	2124.0396	2123.0332	1.4	13998.0	K.SVQEIQATFFYFTPN(203.07938)K.T	6.56	1.07855			708.68506	708.68506	1.0785465	1117.0872	sp|P02763|A1AG1_HUMAN	sp|P02763|A1AG1_HUMAN	2204.766543050469	1375.5807658166973	H5N4F0S2
Controle_32_Slot1_32_1_8824	False	21896	21896	3	0.8338	0.7164	100.0	2124.0225	2123.0332	-6.6	12350.0	K.SVQEIQATFFYFTPN(203.07938)K.T	6.56	1.14103			708.67938	708.67938	1.1410297	1122.9747	sp|P02763|A1AG1_HUMAN	sp|P02763|A1AG1_HUMAN	2860.968058963675	1594.308965719101	H6N5F0S3
Controle_32_Slot1_32_1_8824	False	21904	21904	3	1.2263	0.8637	100.0	2122.997	2123.0332	-17.0	22605.0	K.SVQEIQATFFYFTPN(203.07938)K.T	6.56	1.1409			708.33759	708.33759	1.1408993	1124.1525	sp|P02763|A1AG1_HUMAN	sp|P02763|A1AG1_HUMAN	2203.79298255819	1375.242094974535
Controle_32_Slot1_32_1_8824	False	22353	22353	3	1.4169	1.0	100.0	2124.023	2123.0332	-6.4	23796.0	K.SVQEIQATFFYFTPN(203.07938)K.T	6.56	1.21431			708.6795	708.6795	1.2143124	1146.5266	sp|P02763|A1AG1_HUMAN	sp|P02763|A1AG1_HUMAN	2860.98542865141	1594.3148269456842	H6N5F0S3
Controle_32_Slot1_32_1_8824	False	22552	22552	3	0.9419	0.8016	100.0	2123.9858	2123.0332	-23.9	8522.0	K.SVQEIQATFFYFTPN(203.07938)K.T	6.56	1.18968			708.66718	708.66718	1.1896832	1155.9457	sp|P02763|A1AG1_HUMAN	sp|P02763|A1AG1_HUMAN	2860.0121163207587	1593.978080044767	H11N1F2S2
Controle_32_Slot1_32_1_8824	False	22641	22641	3	1.0953	0.8163	100.0	2124.027	2123.0332	-4.5	22806.0	K.SVQEIQATFFYFTPN(203.07938)K.T	6.56	1.19772			708.68091	708.68091	1.1977246	1161.8326	sp|P02763|A1AG1_HUMAN	sp|P02763|A1AG1_HUMAN	2860.967745395781	1594.310374432841	H6N5F0S3
Controle_32_Slot1_32_1_8824	False	22781	22781	3	0.9893	0.9047	100.0	2124.0378	2123.0332	0.6	15991.0	K.SVQEIQATFFYFTPN(203.07938)K.T	6.56	1.21699			708.68451	708.68451	1.2169938	1172.4316	sp|P02763|A1AG1_HUMAN	sp|P02763|A1AG1_HUMAN	2861.9360226506483	1594.6367328148312	H6N5F2S2
Controle_32_Slot1_32_1_8824	False	22864	22864	3	0.7627	1.0	100.0	2124.0264	2123.0332	-4.8	19312.0	K.SVQEIQATFFYFTPN(203.07938)K.T	6.56	1.21641			708.68066	708.68066	1.2164142	1178.3187	sp|P02763|A1AG1_HUMAN	sp|P02763|A1AG1_HUMAN	2860.9667978668526	1594.3098028226466	H6N5F0S3
Controle_32_Slot1_32_1_8824	False	22874	22874	3	0.544	0.8632	100.0	2123.022	2123.0332	-5.3	9856.0	K.SVQEIQATFFYFTPN(203.07938)K.T	6.56	1.21703			708.34589	708.34589	1.2170341	1179.495	sp|P02763|A1AG1_HUMAN	sp|P02763|A1AG1_HUMAN	2860.996963232663	1594.3184370163976	H6N5F0S3
Controle_32_Slot1_32_1_8824	False	21207	21207	4	1.6516	1.0	100.0	2124.027	2123.0332	-4.5	158750.0	K.SVQEIQATFFYFTPN(203.07938)K.T	6.56	0.90927			531.76263	531.76263	0.9092743	1086.4738	sp|P02763|A1AG1_HUMAN	sp|P02763|A1AG1_HUMAN	2935.063576726833	1214.5086688371075	H7N6F0S2
Controle_32_Slot1_32_1_8824	False	21266	21266	4	0.2427	1.0	99.46127946127946	2123.0293	2123.0332	-1.8	101694.0	K.SVQEIQATFFYFTPN(203.07938)K.T	6.56	0.90806			531.51318	531.51318	0.90806425	1090.006	sp|P02763|A1AG1_HUMAN	sp|P02763|A1AG1_HUMAN	3111.0882083502743	1258.515374411585	H7N4F0S4
Controle_32_Slot1_32_1_8824	False	21277	21277	4	0.9321	1.0	100.0	2123.0244	2123.0332	-4.1	185356.0	K.SVQEIQATFFYFTPN(203.07938)K.T	6.56	0.91092			531.51196	531.51196	0.9109246	1091.183	sp|P02763|A1AG1_HUMAN	sp|P02763|A1AG1_HUMAN	2935.0649885745665	1214.50833856452	H7N6F0S2
Controle_32_Slot1_32_1_8824	False	21305	21305	4	2.0306	1.0	100.0	2123.0322	2123.0332	-0.5	85768.0	K.SVQEIQATFFYFTPN(203.07938)K.T	6.56	0.92827			531.51392	531.51392	0.9282656	1092.3616	sp|P02763|A1AG1_HUMAN	sp|P02763|A1AG1_HUMAN	2935.0586144481967	1214.5087020489225	H7N6F0S2
Controle_32_Slot1_32_1_8824	False	21382	21382	4	0.636	1.0	100.0	2123.0283	2123.0332	-2.3	97040.0	K.SVQEIQATFFYFTPN(203.07938)K.T	6.56	0.91138			531.51294	531.51294	0.9113823	1095.8936	sp|P02763|A1AG1_HUMAN	sp|P02763|A1AG1_HUMAN	3226.148147907414	1287.2801012890327	H7N6F0S3
Controle_32_Slot1_32_1_8824	False	21411	21411	4	0.8576	1.0	100.0	2124.0295	2123.0332	-3.3	94236.0	K.SVQEIQATFFYFTPN(203.07938)K.T	6.56	0.90064			531.76324	531.76324	0.9006372	1098.2485	sp|P02763|A1AG1_HUMAN	sp|P02763|A1AG1_HUMAN	2934.042644626368	1214.2540784559217	H12N2F2S1
Controle_32_Slot1_32_1_8824	False	21416	21416	4	0.8831	1.0	100.0	2123.027	2123.0332	-2.9	200186.0	K.SVQEIQATFFYFTPN(203.07938)K.T	6.56	0.92493			531.51263	531.51263	0.92493147	1098.2485	sp|P02763|A1AG1_HUMAN	sp|P02763|A1AG1_HUMAN	2569.903640314168	1123.2187140010722	H6N5F0S2
Controle_32_Slot1_32_1_8824	False	21490	21490	4	1.9041	0.8699	100.0	2123.0354	2123.0332	1.0	69410.0	K.SVQEIQATFFYFTPN(203.07938)K.T	6.56	0.89819			531.51471	531.51471	0.8981858	1101.7808	sp|P02763|A1AG1_HUMAN	sp|P02763|A1AG1_HUMAN	2568.9140838451085	1122.9733564397793	H11N1F2S1
Controle_32_Slot1_32_1_8824	False	21571	21571	4	1.7547	0.8759	100.0	2124.0288	2123.0332	-3.6	103469.0	K.SVQEIQATFFYFTPN(203.07938)K.T	6.56	0.92548			531.76306	531.76306	0.925484	1106.4896	sp|P02763|A1AG1_HUMAN	sp|P02763|A1AG1_HUMAN	3226.1485554294054	1287.2803682714398	H7N6F0S3
Controle_32_Slot1_32_1_8824	False	21599	21599	4	0.6291	1.0	100.0	2123.0264	2123.0332	-3.2	171599.0	K.SVQEIQATFFYFTPN(203.07938)K.T	6.56	0.92553			531.51245	531.51245	0.925533	1107.6682	sp|P02763|A1AG1_HUMAN	sp|P02763|A1AG1_HUMAN	3008.080152848135	1232.7626442472545
Controle_32_Slot1_32_1_8824	False	21616	21616	4	1.4796	1.0	100.0	2124.0056	2123.0332	-14.6	137011.0	K.SVQEIQATFFYFTPN(203.07938)K.T	6.56	0.92474			531.75726	531.75726	0.9247354	1108.8457	sp|P02763|A1AG1_HUMAN	sp|P02763|A1AG1_HUMAN	3007.095393285959	1232.5112693441554	H6N5F1S3
Controle_32_Slot1_32_1_8824	False	21692	21692	4	0.9392	1.0	100.0	2124.029	2123.0332	-3.5	202520.0	K.SVQEIQATFFYFTPN(203.07938)K.T	6.56	0.94416			531.76312	531.76312	0.9441593	1112.377	sp|P02763|A1AG1_HUMAN	sp|P02763|A1AG1_HUMAN	2863.033514285137	1196.5016712085437
Controle_32_Slot1_32_1_8824	False	21698	21698	4	2.0898	1.0	100.0	2123.0286	2123.0332	-2.2	125121.0	K.SVQEIQATFFYFTPN(203.07938)K.T	6.56	0.9201			531.513	531.513	0.92009574	1113.5547	sp|P02763|A1AG1_HUMAN	sp|P02763|A1AG1_HUMAN	2861.0148986895138	1195.996898091905	H6N5F0S3
Controle_32_Slot1_32_1_8824	False	21711	21711	4	0.7124	1.0	100.0	2124.03	2123.0332	-3.1	233135.0	K.SVQEIQATFFYFTPN(203.07938)K.T	6.56	0.94172			531.76337	531.76337	0.9417218	1113.5547	sp|P02763|A1AG1_HUMAN	sp|P02763|A1AG1_HUMAN	2863.0184550670115	1196.4981296413914
Controle_32_Slot1_32_1_8824	False	21814	21814	4	0.9539	1.0	100.0	2123.036	2123.0332	1.3	26330.0	K.SVQEIQATFFYFTPN(203.07938)K.T	6.56	0.91697			531.51483	531.51483	0.9169677	1118.2648	sp|P02763|A1AG1_HUMAN	sp|P02763|A1AG1_HUMAN	2934.04367559445	1214.2558968536423	H12N2F2S1
Controle_32_Slot1_32_1_8824	False	21863	21863	4	0.9589	1.0	100.0	2124.0327	2123.0332	-1.8	241770.0	K.SVQEIQATFFYFTPN(203.07938)K.T	6.56	0.93156			531.76404	531.76404	0.93155897	1121.7985	sp|P02763|A1AG1_HUMAN	sp|P02763|A1AG1_HUMAN	2862.029661966784	1196.2515920233625	H6N5F2S2
Controle_32_Slot1_32_1_8824	False	22151	22151	4	0.6252	1.0	100.0	2124.0283	2123.0332	-3.9	38257.0	K.SVQEIQATFFYFTPN(203.07938)K.T	6.56	0.91296			531.76294	531.76294	0.91296357	1135.9286	sp|P02763|A1AG1_HUMAN	sp|P02763|A1AG1_HUMAN	3226.152122606605	1287.2810959583194	H7N6F0S3
Controle_32_Slot1_32_1_8824	False	22193	22193	4	1.4833	1.0	100.0	2123.0334	2123.0332	0.1	124259.0	K.SVQEIQATFFYFTPN(203.07938)K.T	6.56	0.91382			531.51422	531.51422	0.9138155	1138.2836	sp|P02763|A1AG1_HUMAN	sp|P02763|A1AG1_HUMAN	2861.003681135036	1195.9952938063475	H6N5F0S3
Controle_32_Slot1_32_1_8824	False	22196	22196	4	0.4834	1.0	100.0	2124.0305	2123.0332	-2.8	126081.0	K.SVQEIQATFFYFTPN(203.07938)K.T	6.56	0.9167			531.76349	531.76349	0.91669506	1138.2836	sp|P02763|A1AG1_HUMAN	sp|P02763|A1AG1_HUMAN	3226.14363069424	1287.2795563165207	H7N6F0S3
Controle_32_Slot1_32_1_8824	False	22462	22462	4	0.4772	1.0	100.0	2124.031	2123.0332	-2.6	78583.0	K.SVQEIQATFFYFTPN(203.07938)K.T	6.56	0.93206			531.76361	531.76361	0.93205947	1151.2362	sp|P02763|A1AG1_HUMAN	sp|P02763|A1AG1_HUMAN	3226.1344531321074	1287.2773457021622	H7N6F0S3
Controle_32_Slot1_32_1_8824	False	22670	22670	4	1.9861	1.0	100.0	2123.0212	2123.0332	-5.6	83095.0	K.SVQEIQATFFYFTPN(203.07938)K.T	6.56	0.92652			531.51117	531.51117	0.92652303	1163.0105	sp|P02763|A1AG1_HUMAN	sp|P02763|A1AG1_HUMAN	2861.0161237283114	1195.9953482179096	H6N5F0S3
Controle_32_Slot1_32_1_8824	False	22746	22746	4	0.9183	1.0	100.0	2123.0288	2123.0332	-2.1	131015.0	K.SVQEIQATFFYFTPN(203.07938)K.T	6.56	0.92877			531.51306	531.51306	0.9287735	1168.899	sp|P02763|A1AG1_HUMAN	sp|P02763|A1AG1_HUMAN	2862.0266823156853	1196.2498648286053	H6N5F2S2
Controle_32_Slot1_32_1_8824	False	23080	23080	4	1.5836	1.0	100.0	2125.0369	2123.0332	-1.4	91292.0	K.SVQEIQATFFYFTPN(203.07938)K.T	6.56	0.91897			532.01508	532.01508	0.9189724	1192.4473	sp|P02763|A1AG1_HUMAN	sp|P02763|A1AG1_HUMAN	2861.016130131004	1195.9992666078422	H6N5F0S3
Controle_32_Slot1_32_1_8824	False	23442	23442	4	1.2343	1.0	100.0	2123.0298	2123.0332	-1.6	110202.0	K.SVQEIQATFFYFTPN(203.07938)K.T	6.56	0.92604			531.51331	531.51331	0.9260425	1217.1742	sp|P02763|A1AG1_HUMAN	sp|P02763|A1AG1_HUMAN	2860.987377870027	1195.9902946471257	H6N5F0S3
Controle_32_Slot1_32_1_8824	False	24594	24594	4	1.1347	1.0	100.0	2124.0273	2123.0332	-4.3	40561.0	K.SVQEIQATFFYFTPN(203.07938)K.T	6.56	0.92556			531.7627	531.7627	0.92555517	1294.8894	sp|P02763|A1AG1_HUMAN	sp|P02763|A1AG1_HUMAN	2860.991514441602	1195.9907255734113	H6N5F0S3
Controle_32_Slot1_32_1_8824	False	26876	26876	4	0.3242	1.0	99.77777777777777	2123.0637	2123.0332	14.4	12406.0	K.SVQEIQATFFYFTPN(203.07938)K.T	6.56	0.93737			531.52179	531.52179	0.93737274	1476.23	sp|P02763|A1AG1_HUMAN	sp|P02763|A1AG1_HUMAN	2860.967001284476	1195.9936974579175	H6N5F0S3
Controle_32_Slot1_32_1_8824	False	27107	27107	4	0.3714	1.0	100.0	2124.025	2123.0332	-5.5	21181.0	K.SVQEIQATFFYFTPN(203.07938)K.T	6.56	0.9401			531.76208	531.76208	0.94009745	1496.2473	sp|P02763|A1AG1_HUMAN	sp|P02763|A1AG1_HUMAN	2860.980861707166	1195.9874688790528	H6N5F0S3
Controle_32_Slot1_32_1_8824	False	27151	27151	4	0.5031	1.0	100.0	2124.0198	2123.0332	-7.9	16956.0	K.SVQEIQATFFYFTPN(203.07938)K.T	6.56	0.94076			531.7608	531.7608	0.94075537	1499.78	sp|P02763|A1AG1_HUMAN	sp|P02763|A1AG1_HUMAN	2860.9837158169444	1195.9869115228971	H6N5F0S3
Controle_32_Slot1_32_1_8824	False	27158	27158	4	1.4378	1.0	100.0	2123.0183	2123.0332	-7.0	33522.0	K.SVQEIQATFFYFTPN(203.07938)K.T	6.56	0.94386			531.51044	531.51044	0.94385624	1500.9572	sp|P02763|A1AG1_HUMAN	sp|P02763|A1AG1_HUMAN	2861.026582424492	1195.9972132325795	H6N5F0S3
Controle_32_Slot1_32_1_8824	False	27197	27197	4	1.2513	0.9705	100.0	2124.0264	2123.0332	-4.8	12078.0	K.SVQEIQATFFYFTPN(203.07938)K.T	6.56	0.94877			531.76245	531.76245	0.948771	1503.3126	sp|P02763|A1AG1_HUMAN	sp|P02763|A1AG1_HUMAN	2861.0144432627662	1195.9961854478645	H6N5F0S3
Controle_32_Slot1_32_1_8824	False	27240	27240	4	1.32	1.0	100.0	2124.0327	2123.0332	-1.8	55833.0	K.SVQEIQATFFYFTPN(203.07938)K.T	6.56	0.9372			531.76404	531.76404	0.93720263	1506.845	sp|P02763|A1AG1_HUMAN	sp|P02763|A1AG1_HUMAN	2862.0007841371107	1196.2444012736526	H6N5F2S2
Controle_32_Slot1_32_1_8824	False	27268	27268	4	1.5177	1.0	100.0	2123.0293	2123.0332	-1.8	54823.0	K.SVQEIQATFFYFTPN(203.07938)K.T	6.56	0.94144			531.51318	531.51318	0.9414387	1509.2007	sp|P02763|A1AG1_HUMAN	sp|P02763|A1AG1_HUMAN	2860.966954237415	1195.9850578608684	H6N5F0S3
Controle_32_Slot1_32_1_8824	False	27296	27296	4	0.4948	1.0	100.0	2124.0356	2123.0332	-0.4	30372.0	K.SVQEIQATFFYFTPN(203.07938)K.T	6.56	0.95489			531.76477	531.76477	0.9548858	1511.5554	sp|P02763|A1AG1_HUMAN	sp|P02763|A1AG1_HUMAN	3226.1488046345044	1287.282104598285	H7N6F0S3
Controle_32_Slot1_32_1_8824	False	27463	27463	4	0.4596	0.417	99.29577464788733	2125.028	2123.0332	-5.6	6336.0	K.SVQEIQATFFYFTPN(203.07938)K.T	6.56	0.93755			532.01288	532.01288	0.9375512	1522.1536	sp|P02763|A1AG1_HUMAN	sp|P02763|A1AG1_HUMAN	2860.9802246739678	1195.988108713012	H6N5F0S3
Controle_32_Slot1_32_1_8824	False	27968	27968	4	0.7641	0.6796	100.0	2124.025	2123.0332	-5.5	12119.0	K.SVQEIQATFFYFTPN(203.07938)K.T	6.56	0.94891			531.76208	531.76208	0.9489064	1552.7693	sp|P02763|A1AG1_HUMAN	sp|P02763|A1AG1_HUMAN	2861.015042372196	1195.9960084040029	H6N5F0S3
Controle_32_Slot1_32_1_8824	False	27984	27984	4	1.9745	1.0	100.0	2124.023	2123.0332	-6.4	34264.0	K.SVQEIQATFFYFTPN(203.07938)K.T	6.56	0.93557			531.7616	531.7616	0.9355692	1553.9462	sp|P02763|A1AG1_HUMAN	sp|P02763|A1AG1_HUMAN	2861.004254538024	1195.9928257415263	H6N5F0S3
Controle_32_Slot1_32_1_8824	False	28902	28902	4	1.0126	1.0	100.0	2124.0317	2123.0332	-2.3	16419.0	K.SVQEIQATFFYFTPN(203.07938)K.T	6.56	0.93934			531.76379	531.76379	0.93933725	1663.455	sp|P02763|A1AG1_HUMAN	sp|P02763|A1AG1_HUMAN	2860.973816800013	1195.9874187343153	H6N5F0S3
Controle_32_Slot1_32_1_8824	False	28910	28910	4	1.6794	1.0	100.0	2124.0046	2123.0332	-15.0	62107.0	K.SVQEIQATFFYFTPN(203.07938)K.T	6.56	0.93891			531.75702	531.75702	0.9389064	1664.6321	sp|P02763|A1AG1_HUMAN	sp|P02763|A1AG1_HUMAN	2861.0155554264484	1195.9910512361748	H6N5F0S3
Controle_32_Slot1_32_1_8824	False	28975	28975	4	1.0311	1.0	100.0	2124.0244	2123.0332	-5.7	40821.0	K.SVQEIQATFFYFTPN(203.07938)K.T	6.56	0.96136			531.76196	531.76196	0.96136004	1671.6974	sp|P02763|A1AG1_HUMAN	sp|P02763|A1AG1_HUMAN	3226.129089010081	1287.2744038775163	H7N6F0S3
Controle_32_Slot1_32_1_8824	False	29166	29166	4	2.5425	1.0	100.0	2123.033	2123.0332	-0.1	55738.0	K.SVQEIQATFFYFTPN(203.07938)K.T	6.56	0.93729			531.5141	531.5141	0.9372887	1689.36	sp|P02763|A1AG1_HUMAN	sp|P02763|A1AG1_HUMAN	2860.9808983377307	1195.9894643350171	H6N5F0S3
Controle_32_Slot1_32_1_8824	False	29185	29185	4	2.4967	1.0	100.0	2123.0042	2123.0332	-13.7	48869.0	K.SVQEIQATFFYFTPN(203.07938)K.T	6.56	0.93233			531.5069	531.5069	0.9323291	1690.5365	sp|P02763|A1AG1_HUMAN	sp|P02763|A1AG1_HUMAN	2860.0149545964264	1195.7407616656897	H11N1F2S2
Controle_32_Slot1_32_1_8824	False	21615	21615	4	0.5172	0.0566	63.916591115140534	1367.6428	1367.6519	-6.6	12595.0	A.TFFYFTPN(203.07938)K.T	8.8	1.0302			342.6666	342.6666	1.0302049	1108.8457	sp|P02763|A1AG1_HUMAN	sp|P02763|A1AG1_HUMAN	2960.1623481259107	1031.937320978848	H5N7F1S2
Controle_32_Slot1_32_1_8824	False	15651	15651	4	0.6368	0.8326	98.38150289017341	1266.6002	1266.6041	-3.1	47373.0	T.FFYFTPN(203.07938)K.T	8.8	0.90298			317.40594	317.40594	0.90298253	843.9036	sp|P02763|A1AG1_HUMAN	sp|P02763|A1AG1_HUMAN	2861.0208957310138	981.8913107679268	H6N5F0S3
Controle_32_Slot1_32_1_8824	False	11082	11082	3	0.2628	0.1316	43.87724096019448	1120.5349	1119.5358	-3.8	26751.0	F.FYFTPN(203.07938)K.T	8.8	1.05706			374.18353	374.18353	1.0570592	662.5677	sp|P02763|A1AG1_HUMAN	sp|P02763|A1AG1_HUMAN	2862.978528206053	1260.483239054532
Controle_32_Slot1_32_1_8824	False	11282	11282	3	0.259	0.0431	42.54556319091725	1119.5312	1119.5358	-4.0	26180.0	F.FYFTPN(203.07938)K.T	8.8	0.9253			373.84897	373.84897	0.92529875	669.6329	sp|P02763|A1AG1_HUMAN	sp|P02763|A1AG1_HUMAN	2204.769330432261	1041.0789507484958	H5N4F0S2
Controle_32_Slot1_32_1_8824	False	11292	11292	3	0.6429	0.3318	86.38239339752407	1120.5365	1119.5358	-2.3	6495.0	F.FYFTPN(203.07938)K.T	8.8	0.96377			374.18405	374.18405	0.9637667	669.6329	sp|P02763|A1AG1_HUMAN	sp|P02763|A1AG1_HUMAN	2204.7604081244526	1041.0777357982536	H5N4F0S2
Controle_32_Slot1_32_1_8824	False	11300	11300	3	0.2997	0.0229	43.97810218978102	1120.5354	1119.5358	-3.3	18719.0	F.FYFTPN(203.07938)K.T	8.8	0.95642			374.18369	374.18369	0.9564158	670.8108	sp|P02763|A1AG1_HUMAN	sp|P02763|A1AG1_HUMAN	2204.769848855916	1041.0805113520853	H5N4F0S2
Controle_32_Slot1_32_1_8824	False	11676	11676	3	0.2811	0.4085	52.511745572822555	1119.5314	1119.5358	-3.9	4653.0	F.FYFTPN(203.07938)K.T	8.8	1.08133			373.849	373.849	1.0813296	683.764	sp|P02763|A1AG1_HUMAN	sp|P02763|A1AG1_HUMAN	3517.212650065645	1478.560081634212	H7N6F0S4
Controle_32_Slot1_32_1_8824	False	10655	10655	4	0.3726	0.4082	65.03237742830711	1119.5314	1119.5358	-3.9	10552.0	F.FYFTPN(203.07938)K.T	8.8	0.86239			280.63873	280.63873	0.8623876	646.0818	sp|P02763|A1AG1_HUMAN	sp|P02763|A1AG1_HUMAN	2935.035158633102	963.6276650759204	H7N6F0S2
Controle_32_Slot1_32_1_8824	False	10743	10743	4	0.2118	0.8582	62.323943661971825	1119.5326	1119.5358	-2.8	29818.0	F.FYFTPN(203.07938)K.T	8.8	0.86481			280.63904	280.63904	0.86480975	649.6143	sp|P02763|A1AG1_HUMAN	sp|P02763|A1AG1_HUMAN	3226.123547242904	1036.4000743315137	H7N6F0S3
Controle_32_Slot1_32_1_8824	False	11128	11128	4	0.3969	0.7194	84.47246184472462	1119.5293	1119.5358	-5.8	30544.0	F.FYFTPN(203.07938)K.T	8.8	0.88352			280.63821	280.63821	0.8835249	663.7458	sp|P02763|A1AG1_HUMAN	sp|P02763|A1AG1_HUMAN	2861.007522233195	945.120237951309	H6N5F0S3
Controle_32_Slot1_32_1_8824	False	11136	11136	4	0.7702	0.3842	92.63598326359833	1119.529	1119.5358	-6.0	31152.0	F.FYFTPN(203.07938)K.T	8.8	0.90775			280.63815	280.63815	0.9077479	663.7458	sp|P02763|A1AG1_HUMAN	sp|P02763|A1AG1_HUMAN	2861.005310035425	945.1196294533768	H6N5F0S3
Controle_32_Slot1_32_1_8824	False	4846	4846	3	0.5631	0.5682	89.84962406015038	972.4654	972.4673	-1.9	27030.0	F.YFTPN(203.07938)K.T	8.8	0.95316			324.82703	324.82703	0.95315784	419.9949	sp|P02763|A1AG1_HUMAN	sp|P02763|A1AG1_HUMAN	2204.7740295576477	992.05856953211	H5N4F0S2
Controle_32_Slot1_32_1_8824	False	4961	4961	3	0.4775	0.6785	88.76889848812095	972.46576	972.4673	-1.6	87404.0	F.YFTPN(203.07938)K.T	8.8	0.93588			324.82715	324.82715	0.93587637	423.5285	sp|P02763|A1AG1_HUMAN	sp|P02763|A1AG1_HUMAN	2206.783501769805	992.728517171166
Controle_32_Slot1_32_1_8824	False	4989	4989	3	0.8111	0.3273	92.31398201144727	972.4646	972.4673	-2.8	39209.0	F.YFTPN(203.07938)K.T	8.8	0.95162			324.82675	324.82675	0.9516212	424.7054	sp|P02763|A1AG1_HUMAN	sp|P02763|A1AG1_HUMAN	2204.7750878077145	992.0586374423082	H5N4F0S2
Controle_32_Slot1_32_1_8824	False	4660	4660	4	0.2077	0.6545	49.54314720812183	972.4659	972.4673	-1.4	25013.0	F.YFTPN(203.07938)K.T	8.8	0.87032			243.87234	243.87234	0.870319	414.1066	sp|P02763|A1AG1_HUMAN	sp|P02763|A1AG1_HUMAN	3226.1374312403127	999.6368523242649	H7N6F0S3
Controle_32_Slot1_32_1_8824	False	4667	4667	4	0.5652	0.4806	86.8147120055517	973.4673	972.4673	-3.4	18052.0	F.YFTPN(203.07938)K.T	8.8	0.91743			244.1227	244.1227	0.91743237	414.1066	sp|P02763|A1AG1_HUMAN	sp|P02763|A1AG1_HUMAN	3226.138741370772	999.6375320567832	H7N6F0S3
Controle_32_Slot1_32_1_8824	False	4878	4878	4	0.6515	0.6669	95.07109004739337	972.4625	972.4673	-4.9	26836.0	F.YFTPN(203.07938)K.T	8.8	0.86747			243.87151	243.87151	0.86746794	421.1718	sp|P02763|A1AG1_HUMAN	sp|P02763|A1AG1_HUMAN	2861.00025864556	908.351717180648	H6N5F0S3
Controle_32_Slot1_32_1_8824	False	4897	4897	4	0.2879	0.5429	56.93722510995601	972.46295	972.4673	-4.5	22684.0	F.YFTPN(203.07938)K.T	8.8	0.85262			243.87161	243.87161	0.8526158	421.1718	sp|P02763|A1AG1_HUMAN	sp|P02763|A1AG1_HUMAN	2898.941631774193	917.8371701564024
Controle_32_Slot1_32_1_8824	False	4959	4959	4	0.4796	0.5116	81.9366852886406	972.4634	972.4673	-4.0	49137.0	F.YFTPN(203.07938)K.T	8.8	0.91276			243.87172	243.87172	0.912764	423.5285	sp|P02763|A1AG1_HUMAN	sp|P02763|A1AG1_HUMAN	2861.0055391228693	908.353249009087	H6N5F0S3
Controle_32_Slot1_32_1_8824	False	4985	4985	4	0.6066	0.6945	94.3482224247949	972.4636	972.4673	-3.8	42384.0	F.YFTPN(203.07938)K.T	8.8	0.85159			243.87178	243.87178	0.8515857	424.7054	sp|P02763|A1AG1_HUMAN	sp|P02763|A1AG1_HUMAN	2862.014866841669	908.605650678563	H6N5F2S2
Controle_32_Slot1_32_1_8824	False	5005	5005	4	0.2369	0.6148	52.08783297336213	972.4623	972.4673	-5.1	29960.0	F.YFTPN(203.07938)K.T	8.8	0.8905			243.87144	243.87144	0.89050126	424.7054	sp|P02763|A1AG1_HUMAN	sp|P02763|A1AG1_HUMAN	2898.955556024635	917.840490609831
Controle_32_Slot1_32_1_8824	False	5116	5116	4	0.2719	0.3217	46.54838709677419	972.4628	972.4673	-4.6	23133.0	F.YFTPN(203.07938)K.T	8.8	0.92238			243.87158	243.87158	0.92237717	429.4153	sp|P02763|A1AG1_HUMAN	sp|P02763|A1AG1_HUMAN	2862.011470092731	908.6046055190468	H6N5F2S2
Controle_32_Slot1_32_1_8824	False	5117	5117	4	0.52	0.1605	65.74821852731591	972.46326	972.4673	-4.1	26805.0	F.YFTPN(203.07938)K.T	8.8	0.86761			243.87169	243.87169	0.86760944	429.4153	sp|P02763|A1AG1_HUMAN	sp|P02763|A1AG1_HUMAN	2862.0100201586006	908.6043409673008	H6N5F2S2
Controle_32_Slot1_32_1_8824	False	5321	5321	4	0.2194	0.2353	42.606367152633155	972.4659	972.4673	-1.4	13386.0	F.YFTPN(203.07938)K.T	8.8	0.90637			243.87234	243.87234	0.90637225	436.4811	sp|P02763|A1AG1_HUMAN	sp|P02763|A1AG1_HUMAN	3555.1714194644937	1081.8953426532732
Controle_32_Slot1_32_1_8824	True	9923	9923	4	0.4455	0.0224	45.85034013605443	1342.5907	1340.59	-4.5	7427.0	R.EYQTRQDQCI.Y	4.46	0.96778	0.7129	0.0	336.40356	336.40356	0.96778315	614.289	sp|P02763|A1AG1_HUMAN	sp|P02763|A1AG1_HUMAN	2575.941962829075	929.1192102099972	H8N2F0S3
Controle_32_Slot1_32_1_8824	True	15270	15270	3	1.1639	0.7279	100.0	1962.8507	1962.875	-12.4	13108.0	R.QDQCIYN(203.07938)TTYLNVQ.R	3.75	1.18774			654.95544	654.95544	1.1877446	827.4177	sp|P02763|A1AG1_HUMAN	sp|P02763|A1AG1_HUMAN	2861.010555960571	1540.9325094906549	H6N5F0S3
Controle_32_Slot1_32_1_8824	True	13669	13669	3	0.2052	0.3312	96.37276785714286	2119.9778	2118.976	-0.8	22293.0	R.QDQCIYN(203.07938)TTYLNVQR.E	6.56	1.21781			707.33112	707.33112	1.2178084	762.6553	sp|P02763|A1AG1_HUMAN	sp|P02763|A1AG1_HUMAN	3225.099579817668	1714.3378485482624	H12N2F2S2
Controle_32_Slot1_32_1_8824	True	13713	13713	3	1.0849	0.851	100.0	2120.9792	2118.976	-1.7	17434.0	R.QDQCIYN(203.07938)TTYLNVQR.E	6.56	1.12322			707.66498	707.66498	1.1232179	763.833	sp|P02763|A1AG1_HUMAN	sp|P02763|A1AG1_HUMAN	2205.748865808048	1374.5547942098742	H5N4F2S1
Controle_32_Slot1_32_1_8824	True	13736	13736	3	1.0796	1.0	100.0	2118.9702	2118.976	-2.8	23742.0	R.QDQCIYN(203.07938)TTYLNVQR.E	6.56	1.11695			706.9953	706.9953	1.1169528	765.0103	sp|P02763|A1AG1_HUMAN	sp|P02763|A1AG1_HUMAN	2205.763433432484	1374.5566461498508	H5N4F2S1
Controle_32_Slot1_32_1_8824	True	13742	13742	3	0.4138	0.9999	100.0	2118.975	2118.976	-0.5	25505.0	R.QDQCIYN(203.07938)TTYLNVQR.E	6.56	1.19546			706.99689	706.99689	1.1954567	765.0103	sp|P02763|A1AG1_HUMAN	sp|P02763|A1AG1_HUMAN	3007.042497649978	1641.6512395726588	H6N5F1S3
Controle_32_Slot1_32_1_8824	True	13833	13833	3	0.2608	0.729	98.93948845913911	2119.9736	2118.976	-2.7	22181.0	R.QDQCIYN(203.07938)TTYLNVQR.E	6.56	1.1847			707.32977	707.32977	1.1847001	768.543	sp|P02763|A1AG1_HUMAN	sp|P02763|A1AG1_HUMAN	2864.981378057058	1594.2971036019978
Controle_32_Slot1_32_1_8824	True	13696	13696	4	0.3423	0.0524	96.67979741136747	2119.9778	2118.976	-0.8	47437.0	R.QDQCIYN(203.07938)TTYLNVQR.E	6.56	0.90025			530.75031	530.75031	0.9002535	763.833	sp|P02763|A1AG1_HUMAN	sp|P02763|A1AG1_HUMAN	3226.1289795926627	1286.2626830281604	H7N6F0S3
Controle_32_Slot1_32_1_8824	True	13707	13707	4	0.3435	1.0	99.85063480209111	2119.9712	2118.976	-3.9	82361.0	R.QDQCIYN(203.07938)TTYLNVQR.E	6.56	0.90432			530.74866	530.74866	0.9043204	763.833	sp|P02763|A1AG1_HUMAN	sp|P02763|A1AG1_HUMAN	3007.061822233272	1231.494278916274	H6N5F1S3
Controle_32_Slot1_32_1_8824	True	13726	13726	4	1.014	1.0	100.0	2118.9746	2118.976	-0.7	70325.0	R.QDQCIYN(203.07938)TTYLNVQR.E	6.56	0.90745			530.49951	530.49951	0.90744907	765.0103	sp|P02763|A1AG1_HUMAN	sp|P02763|A1AG1_HUMAN	2861.0003205305684	1194.979724354452	H6N5F0S3
Controle_32_Slot1_32_1_8824	True	13758	13758	4	0.7866	1.0	100.0	2118.9783	2118.976	1.0	39931.0	R.QDQCIYN(203.07938)TTYLNVQR.E	6.56	0.98117			530.50043	530.50043	0.98117423	766.1887	sp|P02763|A1AG1_HUMAN	sp|P02763|A1AG1_HUMAN	2860.985287876398	1194.976889685741	H6N5F0S3
Controle_32_Slot1_32_1_8824	True	13770	13770	4	1.4171	1.0	100.0	2119.9705	2118.976	-4.2	44639.0	R.QDQCIYN(203.07938)TTYLNVQR.E	6.56	1.04191			530.74847	530.74847	1.0419084	766.1887	sp|P02763|A1AG1_HUMAN	sp|P02763|A1AG1_HUMAN	2860.99357874633	1194.9769895915222	H6N5F0S3
Controle_32_Slot1_32_1_8824	True	13598	13598	5	0.7511	1.0	100.0	2118.9663	2118.976	-4.6	84332.0	R.QDQCIYN(203.07938)TTYLNVQR.E	6.56	0.89			424.59955	424.59955	0.8899979	760.3012	sp|P02763|A1AG1_HUMAN	sp|P02763|A1AG1_HUMAN	3226.15442879867	1029.2145420273375	H7N6F0S3
Controle_32_Slot1_32_1_8824	True	13675	13675	5	0.8431	0.2629	99.63976945244957	2118.9675	2118.976	-4.0	57623.0	R.QDQCIYN(203.07938)TTYLNVQR.E	6.56	0.90814			424.59979	424.59979	0.9081413	762.6553	sp|P02763|A1AG1_HUMAN	sp|P02763|A1AG1_HUMAN	3226.140954665744	1029.2121122549042	H7N6F0S3
Controle_32_Slot1_32_1_8824	True	13780	13780	5	1.2487	1.0	100.0	2120.9421	2118.976	-19.2	22744.0	R.QDQCIYN(203.07938)TTYLNVQR.E	6.56	0.92779			424.99469	424.99469	0.92778754	766.1887	sp|P02763|A1AG1_HUMAN	sp|P02763|A1AG1_HUMAN	2861.027781460509	956.1843553446938	H6N5F0S3
Controle_32_Slot1_32_1_8824	True	13836	13836	5	0.3141	1.0	99.63556851311954	2119.96	2118.976	-9.2	31575.0	R.QDQCIYN(203.07938)TTYLNVQR.E	6.56	0.92763			424.79825	424.79825	0.92763025	768.543	sp|P02763|A1AG1_HUMAN	sp|P02763|A1AG1_HUMAN	2861.0190514557585	956.1861713089152	H6N5F0S3
Controle_32_Slot1_32_1_8824	True	234	234	4	0.4885	0.647	99.45652173913044	979.46747	979.46906	-1.6	20144.0	R.EN(203.07938)GTISR.Y	6.56	0.87823			245.62274	245.62274	0.87823457	21.3798	sp|P02763|A1AG1_HUMAN	sp|P02763|A1AG1_HUMAN	2897.943447790563	919.3387602002748
Controle_32_Slot1_32_1_8824	True	300	300	4	0.6803	0.6916	100.0	979.46576	979.46906	-3.4	18400.0	R.EN(203.07938)GTISR.Y	6.56	0.841			245.62231	245.62231	0.84100354	27.2659	sp|P02763|A1AG1_HUMAN	sp|P02763|A1AG1_HUMAN	2898.943340205936	919.5882936249373
Controle_32_Slot1_32_1_8824	True	32	32	4	0.4052	0.4807	98.71402327005512	979.4691	979.46906	0.1	17027.0	R.EN(203.07938)GTISR.Y	6.56	0.81872			245.62315	245.62315	0.81872094	2.5391	sp|P02763|A1AG1_HUMAN	sp|P02763|A1AG1_HUMAN	2898.9482418909283	919.590363694147
Controle_32_Slot1_32_1_8824	True	78	78	4	0.483	0.0481	97.23820483314154	979.4639	979.46906	-5.2	14779.0	R.EN(203.07938)GTISR.Y	6.56	0.86531			245.62186	245.62186	0.86531025	7.2498	sp|P02763|A1AG1_HUMAN	sp|P02763|A1AG1_HUMAN	2898.9506688777537	919.5896790150834
Controle_32_Slot1_32_1_8824	True	379	379	5	0.2719	0.5883	97.39583333333334	979.4665	979.46906	-2.6	21878.0	R.EN(203.07938)GTISR.Y	6.56	0.87724			196.69957	196.69957	0.8772371	33.1535	sp|P02763|A1AG1_HUMAN	sp|P02763|A1AG1_HUMAN	3593.1240979796053	874.7085072096595
Controle_32_Slot1_32_1_8824	True	15288	15288	3	1.0893	0.5635	100.0	1708.8619	1708.854	4.6	8133.0	K.NWGLSVYADKPETTK.E	6.56	0.88286	0.8457	0.4701	570.29254	570.29254	0.8828567	827.4177	sp|P02763|A1AG1_HUMAN	sp|P02763|A1AG1_HUMAN
Controle_32_Slot1_32_1_8824	True	11237	11237	4	0.4642	0.3566	81.36952498457742	2145.9036	2144.8594	19.0	4509.0	-.M(15.994915)GDQTVSDN(203.07938)ELQEMSNQ.G	3.34	0.7966			537.23175	537.23175	0.7966018	667.2784	sp|P10909-6|CLUS_HUMAN	sp|P10909-6|CLUS_HUMAN
Controle_32_Slot1_32_1_8824	False	10613	10613	2	3.0658	0.8778	100.0	2009.8734	2009.8716	0.9	99055.0	G.DQTVSDNELQEMSNQGSK.Y	3.96	1.08693	1.1355	0.0001	1005.44061	1005.44061	1.0869343	643.7278	sp|P10909-6|CLUS_HUMAN	sp|P10909-6|CLUS_HUMAN
Controle_32_Slot1_32_1_8824	False	10622	10622	2	3.2607	0.8241	100.0	2009.8656	2009.8716	-3.0	56353.0	G.DQTVSDNELQEMSNQGSK.Y	3.96	1.08944	1.1355	0.0001	1005.43671	1005.43671	1.0894363	644.905	sp|P10909-6|CLUS_HUMAN	sp|P10909-6|CLUS_HUMAN
Controle_32_Slot1_32_1_8824	False	10624	10624	3	1.6783	0.9977	100.0	2009.8738	2009.8716	1.1	58662.0	G.DQTVSDNELQEMSNQGSK.Y	3.96	0.9025	0.8746	0.7319	670.62982	670.62982	0.90249777	644.905	sp|P10909-6|CLUS_HUMAN	sp|P10909-6|CLUS_HUMAN
Controle_32_Slot1_32_1_8824	False	10661	10661	3	1.0152	0.8188	100.0	2010.8706	2009.8716	-2.2	35009.0	G.DQTVSDNELQEMSNQGSK.Y	3.96	0.8838	0.8746	0.689	670.9621	670.9621	0.883796	646.0818	sp|P10909-6|CLUS_HUMAN	sp|P10909-6|CLUS_HUMAN
Controle_32_Slot1_32_1_8824	False	6155	6155	3	0.8602	0.589	98.66504854368931	2025.8591	2025.8666	-3.7	7551.0	G.DQTVSDNELQEM(15.994915)SNQGSK.Y	3.96	0.88445	0.8584	0.7828	675.95825	675.95825	0.8844524	472.9827	sp|P10909-6|CLUS_HUMAN	sp|P10909-6|CLUS_HUMAN
Controle_32_Slot1_32_1_8824	False	3569	3569	3	0.402	0.0004	49.459093982420555	994.41534	994.42114	-5.8	15827.0	K.EDALN(203.07938)ET.R	3.47	0.98227			332.14368	332.14368	0.9822654	361.1195	sp|P10909-6|CLUS_HUMAN	sp|P10909-6|CLUS_HUMAN	2204.782227433694	999.377960713707	H5N4F0S2
Controle_32_Slot1_32_1_8824	False	2824	2824	4	0.2429	0.4233	96.47453833240067	1150.5168	1150.5222	-4.7	25090.0	K.EDALN(203.07938)ETR.E	4.14	0.82952			288.3851	288.3851	0.82952255	302.244	sp|P10909-6|CLUS_HUMAN	sp|P10909-6|CLUS_HUMAN	2242.6971462310325	798.2895466274687
Controle_32_Slot1_32_1_8824	False	2921	2921	4	0.353	0.2653	97.03026841804683	1150.5138	1150.5222	-7.3	18829.0	K.EDALN(203.07938)ETR.E	4.14	0.81067			288.38434	288.38434	0.8106714	311.6635	sp|P10909-6|CLUS_HUMAN	sp|P10909-6|CLUS_HUMAN	2242.73793842539	798.2989773223417
Controle_32_Slot1_32_1_8824	False	3070	3070	4	0.3723	0.6429	99.05482041587902	1150.5183	1150.5222	-3.4	24387.0	K.EDALN(203.07938)ETR.E	4.14	0.8823			288.38547	288.38547	0.8823002	325.7958	sp|P10909-6|CLUS_HUMAN	sp|P10909-6|CLUS_HUMAN	2898.946619864308	962.352268470352
Controle_32_Slot1_32_1_8824	False	11452	11452	3	0.8585	0.0098	81.81818181818183	1352.5676	1351.5691	-3.6	52112.0	K.ELPGVCNETMMA.L	3.55	1.05491	0.7656	0.0	451.52777	451.52777	1.0549117	675.522	sp|P10909-6|CLUS_HUMAN	sp|P10909-6|CLUS_HUMAN	2205.773859224077	1118.759269366106	H5N4F2S1
Controle_32_Slot1_32_1_8824	False	11496	11496	3	0.7665	0.6037	97.22222222222221	1352.5665	1351.5691	-4.4	48829.0	K.ELPGVCNETMMA.L	3.55	1.0331	0.7656	0.0	451.5274	451.5274	1.0330966	677.8769	sp|P10909-6|CLUS_HUMAN	sp|P10909-6|CLUS_HUMAN	2205.772287511724	1118.7583611582847	H5N4F2S1
Controle_32_Slot1_32_1_8824	False	11806	11806	3	0.4217	0.0314	45.3929539295393	1352.5656	1351.5691	-5.1	55593.0	K.ELPGVCNETMMA.L	3.55	1.08726	0.7656	0.0	451.52707	451.52707	1.0872582	688.4732	sp|P10909-6|CLUS_HUMAN	sp|P10909-6|CLUS_HUMAN	2865.0067569661087	1338.502857099454
Controle_32_Slot1_32_1_8824	False	11492	11492	2	0.5445	0.0776	64.81069042316258	1352.5675	1352.5708	-2.4	35017.0	K.ELPGVCN(203.07938)ETM.M	3.55	1.4075			676.78766	676.78766	1.4074954	677.8769	sp|P10909-6|CLUS_HUMAN	sp|P10909-6|CLUS_HUMAN	2204.7446775370354	1677.6202990113811	H5N4F0S2
Controle_32_Slot1_32_1_8824	False	11443	11443	3	0.4294	0.1879	63.89516493447809	1352.5605	1352.5708	-7.6	4813.0	K.ELPGVCN(203.07938)ETM.M	3.55	1.11701			451.52539	451.52539	1.1170118	675.522	sp|P10909-6|CLUS_HUMAN	sp|P10909-6|CLUS_HUMAN	3007.0491986215006	1386.1820000669718	H6N5F1S3
Controle_32_Slot1_32_1_8824	False	11469	11469	3	0.5166	0.0516	64.42615454961134	1352.5596	1352.5708	-8.3	23492.0	K.ELPGVCN(203.07938)ETM.M	3.55	1.11574			451.52509	451.52509	1.1157415	676.6984	sp|P10909-6|CLUS_HUMAN	sp|P10909-6|CLUS_HUMAN	3007.040106457016	1386.178646270312	H6N5F1S3
Controle_32_Slot1_32_1_8824	False	11470	11470	3	0.4407	0.1446	62.44464127546502	1352.566	1352.5708	-3.5	44791.0	K.ELPGVCN(203.07938)ETM.M	3.55	1.05587			451.52722	451.52722	1.0558697	676.6984	sp|P10909-6|CLUS_HUMAN	sp|P10909-6|CLUS_HUMAN	2204.769407879837	1118.7572127330511	H5N4F0S2
Controle_32_Slot1_32_1_8824	False	11594	11594	3	0.4966	0.5105	86.83298683298683	1352.5645	1352.5708	-4.7	21898.0	K.ELPGVCN(203.07938)ETM.M	3.55	1.09872			451.5267	451.5267	1.0987238	681.408	sp|P10909-6|CLUS_HUMAN	sp|P10909-6|CLUS_HUMAN	3008.0443561399047	1386.515006556874
Controle_32_Slot1_32_1_8824	False	11664	11664	3	0.2489	0.141	44.99999999999999	1352.5653	1352.5708	-4.1	20299.0	K.ELPGVCN(203.07938)ETM.M	3.55	1.07501			451.52698	451.52698	1.075009	683.764	sp|P10909-6|CLUS_HUMAN	sp|P10909-6|CLUS_HUMAN	3007.049843410751	1386.1837855399056	H6N5F1S3
Controle_32_Slot1_32_1_8824	False	11819	11819	3	0.2681	0.9999	44.81584648715569	1352.564	1352.5708	-5.1	43030.0	K.ELPGVCN(203.07938)ETM.M	3.55	1.07345			451.52655	451.52655	1.0734509	689.6504	sp|P10909-6|CLUS_HUMAN	sp|P10909-6|CLUS_HUMAN	2864.003322661968	1338.5011810395645	H8N7F1S0
Controle_32_Slot1_32_1_8824	False	14265	14265	2	0.4657	0.3834	76.8545994065282	1483.6019	1483.6113	-6.3	25899.0	K.ELPGVCN(203.07938)ETMM.A	3.55	1.4122			742.30487	742.30487	1.4121976	786.2051	sp|P10909-6|CLUS_HUMAN	sp|P10909-6|CLUS_HUMAN	2205.769994356582	1743.6501488002154	H5N4F2S1
Controle_32_Slot1_32_1_8824	False	14321	14321	2	0.4575	0.3328	74.01894451962112	1483.6033	1483.6113	-5.4	11814.0	K.ELPGVCN(203.07938)ETMM.A	3.55	1.3844			742.30554	742.30554	1.3843985	788.56	sp|P10909-6|CLUS_HUMAN	sp|P10909-6|CLUS_HUMAN	2204.7636870959177	1743.1476691222504	H5N4F0S2
Controle_32_Slot1_32_1_8824	False	14353	14353	2	1.424	0.6324	100.0	1483.6012	1483.6113	-6.8	11509.0	K.ELPGVCN(203.07938)ETMM.A	3.55	1.42138			742.3045	742.3045	1.4213823	789.7379	sp|P10909-6|CLUS_HUMAN	sp|P10909-6|CLUS_HUMAN	2204.758824168854	1743.1441868046566	H5N4F0S2
Controle_32_Slot1_32_1_8824	False	14205	14205	3	0.7701	0.6934	98.65361077111383	1484.6041	1483.6113	-7.1	70581.0	K.ELPGVCN(203.07938)ETMM.A	3.55	1.05293			495.53992	495.53992	1.0529302	783.8502	sp|P10909-6|CLUS_HUMAN	sp|P10909-6|CLUS_HUMAN	2204.7679616018954	1162.4360949928985	H5N4F0S2
Controle_32_Slot1_32_1_8824	False	14217	14217	3	0.452	0.223	68.75621890547264	1483.6007	1483.6113	-7.2	53634.0	K.ELPGVCN(203.07938)ETMM.A	3.55	1.01768			495.20547	495.20547	1.0176803	783.8502	sp|P10909-6|CLUS_HUMAN	sp|P10909-6|CLUS_HUMAN	2204.764031088137	1162.4336809140057	H5N4F0S2
Controle_32_Slot1_32_1_8824	False	14314	14314	3	0.447	0.6254	89.03318903318903	1483.6044	1483.6113	-4.7	34269.0	K.ELPGVCN(203.07938)ETMM.A	3.55	1.11009			495.20667	495.20667	1.1100943	787.3821	sp|P10909-6|CLUS_HUMAN	sp|P10909-6|CLUS_HUMAN	2861.002504655205	1381.1810343259165	H6N5F0S3
Controle_32_Slot1_32_1_8824	False	14395	14395	3	0.3249	0.2932	58.395061728395056	1485.6057	1483.6113	-8.3	20824.0	K.ELPGVCN(203.07938)ETMM.A	3.55	1.12915			495.87381	495.87381	1.129146	790.9152	sp|P10909-6|CLUS_HUMAN	sp|P10909-6|CLUS_HUMAN	3011.080898425396	1431.2076420593935
Controle_32_Slot1_32_1_8824	False	14472	14472	3	0.3768	0.3131	65.54661618551822	1483.6029	1483.6113	-5.7	28794.0	K.ELPGVCN(203.07938)ETMM.A	3.55	1.10452			495.20621	495.20621	1.1045238	794.4485	sp|P10909-6|CLUS_HUMAN	sp|P10909-6|CLUS_HUMAN	2860.99461923402	1381.1779510801368	H6N5F0S3
Controle_32_Slot1_32_1_8824	False	14478	14478	3	0.4991	0.9997	94.3674976915974	1485.6029	1483.6113	-10.2	72222.0	K.ELPGVCN(203.07938)ETMM.A	3.55	1.10628			495.87286	495.87286	1.1062809	794.4485	sp|P10909-6|CLUS_HUMAN	sp|P10909-6|CLUS_HUMAN	2864.99960231652	1382.5129455475
Controle_32_Slot1_32_1_8824	False	11683	11683	3	0.5049	0.1453	69.51951951951952	1500.6012	1499.6062	-5.6	4304.0	K.ELPGVCN(203.07938)ETM(15.994915)M.A	3.55	1.11507			500.87228	500.87228	1.1150744	683.764	sp|P10909-6|CLUS_HUMAN	sp|P10909-6|CLUS_HUMAN	3007.0568866850817	1435.1981198189512	H6N5F1S3
Controle_32_Slot1_32_1_8824	False	20627	20627	4	0.4845	1.0	100.0	2402.014	2400.0225	-6.4	137508.0	K.ELPGVCN(203.07938)ETMMALWEECK.P	3.96	0.91632			601.25934	601.25934	0.91631967	1060.5684	sp|P10909-6|CLUS_HUMAN	sp|P10909-6|CLUS_HUMAN	2861.0159648339445	1265.243477362537	H6N5F0S3
Controle_32_Slot1_32_1_8824	False	20664	20664	4	1.4752	1.0	100.0	2400.0198	2400.0225	-1.1	76319.0	K.ELPGVCN(203.07938)ETMMALWEECK.P	3.96	0.9473			600.7608	600.7608	0.94730455	1061.7446	sp|P10909-6|CLUS_HUMAN	sp|P10909-6|CLUS_HUMAN	2204.7909496920106	1101.1886836919705	H5N4F0S2
Controle_32_Slot1_32_1_8824	False	24507	24507	4	1.1188	1.0	100.0	2712.2065	2711.2083	-1.9	108260.0	R.QLEEFLN(203.07938)QSSPFYFWMNGDR.I	4.14	0.94468			678.8075	678.8075	0.9446772	1289.0026	sp|P10909-6|CLUS_HUMAN	sp|P10909-6|CLUS_HUMAN	2204.7660178447227	1178.979166856175	H5N4F0S2
Controle_32_Slot1_32_1_8824	False	9858	9858	4	0.4242	0.0451	52.85935085007728	2715.319	2715.3274	-3.1	2400.0	M.QDHFSRASSIIDELFQDRFFTR.E	5.74	0.94129	0.9443	0.4583	679.58563	679.58563	0.9412857	610.7559	sp|P10909-6|CLUS_HUMAN	sp|P10909-6|CLUS_HUMAN
Controle_32_Slot1_32_1_8824	False	2227	2227	3	0.676	0.3325	88.47530422333571	991.41296	991.4149	-2.0	12050.0	R.HN(203.07938)STGCL.R	7.11	0.93634			331.14288	331.14288	0.936345	232.7733	sp|P10909-6|CLUS_HUMAN	sp|P10909-6|CLUS_HUMAN	2205.774115887126	998.7077875346192	H5N4F2S1
Controle_32_Slot1_32_1_8824	False	2230	2230	3	0.2588	0.0221	42.623438429506244	991.4116	991.4149	-3.3	16820.0	R.HN(203.07938)STGCL.R	7.11	0.89461			331.14243	331.14243	0.8946057	233.9498	sp|P10909-6|CLUS_HUMAN	sp|P10909-6|CLUS_HUMAN	2204.7651593430314	998.3710082186938	H5N4F0S2
Controle_32_Slot1_32_1_8824	False	2277	2277	4	0.4691	0.0616	57.06260032102729	991.41174	991.4149	-3.2	4195.0	R.HN(203.07938)STGCL.R	7.11	0.80792			248.60881	248.60881	0.8079221	239.8382	sp|P10909-6|CLUS_HUMAN	sp|P10909-6|CLUS_HUMAN	2204.761456075765	749.0293189291509	H5N4F0S2
Controle_32_Slot1_32_1_8824	False	170	170	4	0.3167	0.1768	96.1261759822911	1147.5111	1147.516	-4.3	35080.0	R.HN(203.07938)STGCLR.M	8.29	0.8469			287.63367	287.63367	0.8469043	15.4915	sp|P10909-6|CLUS_HUMAN	sp|P10909-6|CLUS_HUMAN	2243.7415716398687	797.7992119266296	H2N3F1S4,H9N1F0S2
Controle_32_Slot1_32_1_8824	False	208	208	4	0.3358	0.0115	98.93882646691635	1147.5126	1147.516	-3.0	51869.0	R.HN(203.07938)STGCLR.M	8.29	0.84479			287.63403	287.63403	0.844787	19.0246	sp|P10909-6|CLUS_HUMAN	sp|P10909-6|CLUS_HUMAN	2242.724807133304	797.5453865756249
Controle_32_Slot1_32_1_8824	False	26022	26022	4	2.6885	1.0	100.0	2612.2532	2612.266	-5.0	110299.0	K.MLN(203.07938)TSSLLEQLNEQFNWVSR.L	4.46	0.96715			653.81915	653.81915	0.9671476	1407.934	sp|P10909-6|CLUS_HUMAN	sp|P10909-6|CLUS_HUMAN	2204.7870834969094	1154.246070441615	H5N4F0S2
Controle_32_Slot1_32_1_8824	False	26180	26180	5	0.9464	0.1521	100.0	2614.2573	2612.266	-5.9	6908.0	K.MLN(203.07938)TSSLLEQLNEQFNWVSR.L	4.46	0.90946			523.65771	523.65771	0.90945846	1419.7092	sp|P10909-6|CLUS_HUMAN	sp|P10909-6|CLUS_HUMAN	2859.990650813542	1054.6399778074187	H11N1F2S2
Controle_32_Slot1_32_1_8824	False	26200	26200	5	1.1683	0.0183	100.0	2614.2856	2612.266	4.9	4356.0	K.MLN(203.07938)TSSLLEQLNEQFNWVSR.L	4.46	0.91925			523.66339	523.66339	0.9192459	1420.887	sp|P10909-6|CLUS_HUMAN	sp|P10909-6|CLUS_HUMAN	2860.9736022217785	1054.8422162487166	H6N5F0S3
Controle_32_Slot1_32_1_8824	False	12646	12646	3	1.7282	0.1267	100.0	1618.7208	1617.7279	-6.4	44627.0	R.LAN(203.07938)LTQGEDQYY.L	3.55	1.06008			540.24548	540.24548	1.0600773	723.7996	sp|P10909-6|CLUS_HUMAN	sp|P10909-6|CLUS_HUMAN	2204.771011088938	1207.1426805160736	H5N4F0S2
Controle_32_Slot1_32_1_8824	False	16890	16890	2	1.5055	0.5247	98.96907216494846	1731.8038	1730.8119	-6.6	12469.0	R.LAN(203.07938)LTQGEDQYYL.R	3.55	1.46534			866.40582	866.40582	1.4653388	889.8303	sp|P10909-6|CLUS_HUMAN	sp|P10909-6|CLUS_HUMAN	2204.7474648850903	1866.7398787444092	H5N4F0S2
Controle_32_Slot1_32_1_8824	False	16898	16898	2	1.2837	0.589	99.07407407407408	1731.8037	1730.8119	-6.7	30581.0	R.LAN(203.07938)LTQGEDQYYL.R	3.55	1.4492			866.40576	866.40576	1.4491968	891.0078	sp|P10909-6|CLUS_HUMAN	sp|P10909-6|CLUS_HUMAN	2204.750495235289	1866.741319414569	H5N4F0S2
Controle_32_Slot1_32_1_8824	False	17038	17038	2	1.8845	0.711	100.0	1730.802	1730.8119	-5.7	20481.0	R.LAN(203.07938)LTQGEDQYYL.R	3.55	1.46397			865.90491	865.90491	1.4639744	895.7168	sp|P10909-6|CLUS_HUMAN	sp|P10909-6|CLUS_HUMAN	2203.745485146514	1866.2379755998936
Controle_32_Slot1_32_1_8824	False	16849	16849	3	1.833	0.7459	100.0	1730.7972	1730.8119	-8.5	72391.0	R.LAN(203.07938)LTQGEDQYYL.R	3.55	1.06313			577.60431	577.60431	1.0631303	888.6515	sp|P10909-6|CLUS_HUMAN	sp|P10909-6|CLUS_HUMAN	2204.782379236617	1244.8386062678323	H5N4F0S2
Controle_32_Slot1_32_1_8824	False	16866	16866	3	2.0917	0.7308	100.0	1732.8037	1730.8119	-8.6	21426.0	R.LAN(203.07938)LTQGEDQYYL.R	3.55	1.12342			578.27313	578.27313	1.1234239	888.6515	sp|P10909-6|CLUS_HUMAN	sp|P10909-6|CLUS_HUMAN	2204.77079825326	1244.8369341352072	H5N4F0S2
Controle_32_Slot1_32_1_8824	False	16881	16881	3	1.2361	0.7412	100.0	1731.7974	1730.8119	-10.3	46877.0	R.LAN(203.07938)LTQGEDQYYL.R	3.55	1.12531			577.93768	577.93768	1.1253097	889.8303	sp|P10909-6|CLUS_HUMAN	sp|P10909-6|CLUS_HUMAN	2204.7792805577883	1244.8376195043757	H5N4F0S2
Controle_32_Slot1_32_1_8824	False	16887	16887	3	0.7401	0.7376	98.85496183206108	1731.8031	1730.8119	-7.0	34038.0	R.LAN(203.07938)LTQGEDQYYL.R	3.55	1.06956			577.93958	577.93958	1.0695639	889.8303	sp|P10909-6|CLUS_HUMAN	sp|P10909-6|CLUS_HUMAN	2350.82719054	1293.5221637595505	H5N4F1S2,H12N2F0S0
Controle_32_Slot1_32_1_8824	False	16931	16931	3	0.7451	0.2566	89.82667671439337	1731.8035	1730.8119	-6.8	8811.0	R.LAN(203.07938)LTQGEDQYYL.R	3.55	1.09899			577.9397	577.9397	1.0989906	891.0078	sp|P10909-6|CLUS_HUMAN	sp|P10909-6|CLUS_HUMAN	2350.8308289493093	1293.523536547999	H5N4F1S2,H12N2F0S0
Controle_32_Slot1_32_1_8824	False	16941	16941	3	2.1793	0.6271	100.0	1730.8004	1730.8119	-6.6	94816.0	R.LAN(203.07938)LTQGEDQYYL.R	3.55	1.07637			577.60535	577.60535	1.076374	892.1844	sp|P10909-6|CLUS_HUMAN	sp|P10909-6|CLUS_HUMAN	2204.7776195168567	1244.838080595886	H5N4F0S2
Controle_32_Slot1_32_1_8824	False	16948	16948	3	1.0412	0.8128	100.0	1730.7957	1730.8119	-9.4	54066.0	R.LAN(203.07938)LTQGEDQYYL.R	3.55	0.99074			577.60376	577.60376	0.99073976	892.1844	sp|P10909-6|CLUS_HUMAN	sp|P10909-6|CLUS_HUMAN	2204.7835538636605	1244.838471856804	H5N4F0S2
Controle_32_Slot1_32_1_8824	False	16966	16966	3	1.6192	0.8393	100.0	1730.7969	1730.8119	-8.7	79281.0	R.LAN(203.07938)LTQGEDQYYL.R	3.55	1.04639			577.60419	577.60419	1.0463911	893.3614	sp|P10909-6|CLUS_HUMAN	sp|P10909-6|CLUS_HUMAN	2203.778767365758	1244.5039767617714
Controle_32_Slot1_32_1_8824	False	17008	17008	3	1.0589	0.9999	99.05533063427801	1731.8049	1730.8119	-6.0	17416.0	R.LAN(203.07938)LTQGEDQYYL.R	3.55	1.05846			577.94019	577.94019	1.0584638	894.5406	sp|P10909-6|CLUS_HUMAN	sp|P10909-6|CLUS_HUMAN	2191.7149125356186	1240.4853455917205
Controle_32_Slot1_32_1_8824	False	17025	17025	3	1.2402	0.5074	99.37106918238993	1730.7979	1730.8119	-8.1	55514.0	R.LAN(203.07938)LTQGEDQYYL.R	3.55	0.96981			577.60449	577.60449	0.9698091	894.5406	sp|P10909-6|CLUS_HUMAN	sp|P10909-6|CLUS_HUMAN	2204.783941632433	1244.8393459476808	H5N4F0S2
Controle_32_Slot1_32_1_8824	False	17120	17120	3	0.8458	0.4304	95.45454545454545	1731.7981	1730.8119	-9.9	5981.0	R.LAN(203.07938)LTQGEDQYYL.R	3.55	1.03742			577.93793	577.93793	1.0374188	898.0715	sp|P10909-6|CLUS_HUMAN	sp|P10909-6|CLUS_HUMAN	2204.791974804333	1244.8421366105208	H5N4F0S2
Controle_32_Slot1_32_1_8824	False	17132	17132	3	0.9694	0.8277	100.0	1730.7976	1730.8119	-8.3	39775.0	R.LAN(203.07938)LTQGEDQYYL.R	3.55	1.19304			577.60443	577.60443	1.1930364	899.2496	sp|P10909-6|CLUS_HUMAN	sp|P10909-6|CLUS_HUMAN	3008.03700013121	1512.590289745032
Controle_32_Slot1_32_1_8824	False	17137	17137	3	1.1915	0.8388	100.0	1730.7986	1730.8119	-7.7	28646.0	R.LAN(203.07938)LTQGEDQYYL.R	3.55	1.16212			577.60474	577.60474	1.1621221	899.2496	sp|P10909-6|CLUS_HUMAN	sp|P10909-6|CLUS_HUMAN	3007.0486704413797	1512.2611407774784	H6N5F1S3
Controle_32_Slot1_32_1_8824	False	17181	17181	3	0.8658	0.6543	99.06666666666666	1730.8033	1730.8119	-4.9	22429.0	R.LAN(203.07938)LTQGEDQYYL.R	3.55	1.14626			577.60632	577.60632	1.1462557	900.4268	sp|P10909-6|CLUS_HUMAN	sp|P10909-6|CLUS_HUMAN	2860.99659621172	1463.5787074599366	H6N5F0S3
Controle_32_Slot1_32_1_8824	False	17192	17192	3	0.8994	0.7871	99.49832775919732	1730.7938	1730.8119	-10.4	26481.0	R.LAN(203.07938)LTQGEDQYYL.R	3.55	1.17988			577.60315	577.60315	1.1798824	901.6044	sp|P10909-6|CLUS_HUMAN	sp|P10909-6|CLUS_HUMAN	3006.0532611840217	1511.9277435050683
Controle_32_Slot1_32_1_8824	False	17202	17202	3	0.4538	0.2473	72.0125786163522	1730.8024	1730.8119	-5.5	19383.0	R.LAN(203.07938)LTQGEDQYYL.R	3.55	1.14976			577.60602	577.60602	1.1497643	901.6044	sp|P10909-6|CLUS_HUMAN	sp|P10909-6|CLUS_HUMAN	3006.046930600651	1511.9285399957214
Controle_32_Slot1_32_1_8824	False	17208	17208	3	0.9876	0.7469	98.43184559710495	1730.7993	1730.8119	-7.3	28954.0	R.LAN(203.07938)LTQGEDQYYL.R	3.55	1.15819			577.60498	577.60498	1.1581851	901.6044	sp|P10909-6|CLUS_HUMAN	sp|P10909-6|CLUS_HUMAN	3008.04717392004	1512.5942671657428
Controle_32_Slot1_32_1_8824	False	17216	17216	3	0.529	0.3236	79.92831541218638	1732.8114	1730.8119	-4.2	5480.0	R.LAN(203.07938)LTQGEDQYYL.R	3.55	1.16664			578.2757	578.2757	1.1666411	901.6044	sp|P10909-6|CLUS_HUMAN	sp|P10909-6|CLUS_HUMAN	2860.9713113873604	1463.573001378986	H6N5F0S3
Controle_32_Slot1_32_1_8824	False	17236	17236	3	1.2565	0.7115	100.0	1730.8041	1730.8119	-4.5	7145.0	R.LAN(203.07938)LTQGEDQYYL.R	3.55	1.17798			577.60657	577.60657	1.1779802	902.7818	sp|P10909-6|CLUS_HUMAN	sp|P10909-6|CLUS_HUMAN	2860.97799631142	1463.5727624640674	H6N5F0S3
Controle_32_Slot1_32_1_8824	False	17249	17249	3	0.2574	0.5888	66.91033138401559	1731.8032	1730.8119	-6.9	32548.0	R.LAN(203.07938)LTQGEDQYYL.R	3.55	1.18212			577.93964	577.93964	1.1821189	903.9588	sp|P10909-6|CLUS_HUMAN	sp|P10909-6|CLUS_HUMAN	3008.045872578155	1512.5951001288
Controle_32_Slot1_32_1_8824	False	17262	17262	3	1.1329	0.7352	100.0	1731.7966	1730.8119	-10.7	20703.0	R.LAN(203.07938)LTQGEDQYYL.R	3.55	1.1621			577.93744	577.93744	1.1621015	903.9588	sp|P10909-6|CLUS_HUMAN	sp|P10909-6|CLUS_HUMAN	2860.9932817582207	1463.5754203064068	H6N5F0S3
Controle_32_Slot1_32_1_8824	False	16943	16943	4	0.8698	1.0	100.0	1730.796	1730.8119	-9.2	81775.0	R.LAN(203.07938)LTQGEDQYYL.R	3.55	0.90946			433.4549	433.4549	0.90946335	892.1844	sp|P10909-6|CLUS_HUMAN	sp|P10909-6|CLUS_HUMAN	2204.7882221841173	933.8820899019976	H5N4F0S2
Controle_32_Slot1_32_1_8824	False	17168	17168	4	0.2036	1.0	80.79510703363914	1731.7959	1730.8119	-11.2	103884.0	R.LAN(203.07938)LTQGEDQYYL.R	3.55	0.89519			433.70486	433.70486	0.8951932	900.4268	sp|P10909-6|CLUS_HUMAN	sp|P10909-6|CLUS_HUMAN	3007.0969362066726	1134.4592553290734	H6N5F1S3
Controle_32_Slot1_32_1_8824	False	17196	17196	4	0.4337	1.0	97.03075291622481	1731.8005	1730.8119	-8.5	123496.0	R.LAN(203.07938)LTQGEDQYYL.R	3.55	0.8961			433.70602	433.70602	0.89610356	901.6044	sp|P10909-6|CLUS_HUMAN	sp|P10909-6|CLUS_HUMAN	3006.075292479814	1134.204988521937
Controle_32_Slot1_32_1_8824	False	17206	17206	4	0.8142	1.0	100.0	1730.7954	1730.8119	-9.5	103130.0	R.LAN(203.07938)LTQGEDQYYL.R	3.55	0.88037			433.45474	433.45474	0.88037366	901.6044	sp|P10909-6|CLUS_HUMAN	sp|P10909-6|CLUS_HUMAN	2861.0273349480744	1097.9417399570884	H6N5F0S3
Controle_32_Slot1_32_1_8824	False	17275	17275	4	0.388	1.0	95.44131910766247	1731.8035	1730.8119	-6.8	102081.0	R.LAN(203.07938)LTQGEDQYYL.R	3.55	0.90105			433.70676	433.70676	0.90105	903.9588	sp|P10909-6|CLUS_HUMAN	sp|P10909-6|CLUS_HUMAN	2861.018100742885	1097.9414195000172	H6N5F0S3
Controle_32_Slot1_32_1_8824	False	17295	17295	4	0.889	0.8677	100.0	1730.7957	1730.8119	-9.4	62217.0	R.LAN(203.07938)LTQGEDQYYL.R	3.55	0.90249			433.4548	433.4548	0.90248555	905.1374	sp|P10909-6|CLUS_HUMAN	sp|P10909-6|CLUS_HUMAN	2861.025729602338	1097.9413765562194	H6N5F0S3
Controle_32_Slot1_32_1_8824	False	14233	14233	3	1.3753	0.5014	100.0	1886.9095	1886.9131	-1.9	13629.0	R.LAN(203.07938)LTQGEDQYYLR.V	4.46	1.08664			629.64172	629.64172	1.0866367	785.0285	sp|P10909-6|CLUS_HUMAN	sp|P10909-6|CLUS_HUMAN	2204.764041436149	1296.869945671759	H5N4F0S2
Controle_32_Slot1_32_1_8824	False	14268	14268	3	0.7247	0.7999	100.0	1887.8922	1886.9131	-12.8	18203.0	R.LAN(203.07938)LTQGEDQYYLR.V	4.46	1.16572			629.9693	629.9693	1.1657205	786.2051	sp|P10909-6|CLUS_HUMAN	sp|P10909-6|CLUS_HUMAN	2860.98706517668	1515.6052024273574	H6N5F0S3
Controle_32_Slot1_32_1_8824	False	14270	14270	3	1.1747	0.7072	100.0	1886.8932	1886.9131	-10.5	26419.0	R.LAN(203.07938)LTQGEDQYYLR.V	4.46	1.02488			629.63629	629.63629	1.0248756	786.2051	sp|P10909-6|CLUS_HUMAN	sp|P10909-6|CLUS_HUMAN	2204.7917963796262	1296.8737874571823	H5N4F0S2
Controle_32_Slot1_32_1_8824	False	14286	14286	3	0.8983	0.0444	100.0	1886.8931	1886.9131	-10.6	24520.0	R.LAN(203.07938)LTQGEDQYYLR.V	4.46	1.14383			629.63623	629.63623	1.1438345	786.2051	sp|P10909-6|CLUS_HUMAN	sp|P10909-6|CLUS_HUMAN	2860.9978772590853	1515.6090575989692	H6N5F0S3
Controle_32_Slot1_32_1_8824	False	14243	14243	4	0.6078	1.0	100.0	1887.8922	1886.9131	-12.8	66115.0	R.LAN(203.07938)LTQGEDQYYLR.V	4.46	0.87209			472.72894	472.72894	0.87209463	785.0285	sp|P10909-6|CLUS_HUMAN	sp|P10909-6|CLUS_HUMAN	3007.0804865997657	1173.4792025845236	H6N5F1S3
Controle_32_Slot1_32_1_8824	False	14246	14246	4	1.1228	0.9578	100.0	1888.9027	1886.9131	-9.0	61614.0	R.LAN(203.07938)LTQGEDQYYLR.V	4.46	0.90264			472.98157	472.98157	0.9026449	785.0285	sp|P10909-6|CLUS_HUMAN	sp|P10909-6|CLUS_HUMAN	2204.78131324451	972.9070463359666	H5N4F0S2
Controle_32_Slot1_32_1_8824	False	14254	14254	4	0.5183	0.373	99.3975903614458	1887.8931	1886.9131	-12.4	108265.0	R.LAN(203.07938)LTQGEDQYYLR.V	4.46	0.8821			472.72916	472.72916	0.8820962	785.0285	sp|P10909-6|CLUS_HUMAN	sp|P10909-6|CLUS_HUMAN	2204.7884799701446	972.9064124543723	H5N4F0S2
Controle_32_Slot1_32_1_8824	False	14274	14274	4	1.1012	0.978	100.0	1886.8992	1886.9131	-7.4	58313.0	R.LAN(203.07938)LTQGEDQYYLR.V	4.46	0.8852			472.48068	472.48068	0.8852036	786.2051	sp|P10909-6|CLUS_HUMAN	sp|P10909-6|CLUS_HUMAN	2861.025388399238	1136.9671838451625	H6N5F0S3
Controle_32_Slot1_32_1_8824	False	14110	14110	3	1.5062	1.0	100.0	2314.1726	2314.1772	-2.0	47642.0	R.VTTVASHTSDSDVPSGVTEVVVK.L	4.72	1.03628	0.9544	0.0325	772.06274	772.06274	1.0362812	780.3185	sp|P10909-6|CLUS_HUMAN	sp|P10909-6|CLUS_HUMAN
Controle_32_Slot1_32_1_8824	False	14166	14166	3	0.8675	0.9302	100.0	2314.1782	2314.1772	0.4	46029.0	R.VTTVASHTSDSDVPSGVTEVVVK.L	4.72	1.01484	0.9544	0.1505	772.06464	772.06464	1.014841	781.4957	sp|P10909-6|CLUS_HUMAN	sp|P10909-6|CLUS_HUMAN
Controle_32_Slot1_32_1_8824	True	5592	5592	3	0.8261	0.0611	83.28690807799443	1806.9021	1805.9028	-2.3	13423.0	A.TPLPPTSAHGNVAEGETK.P	5.63	0.96551	0.823	0.0	602.9726	602.9726	0.96551317	447.078	sp|P02790|HEMO_HUMAN	sp|P02790|HEMO_HUMAN	1515.534030294039	1040.1241369865363	H2N3F0S2
Controle_32_Slot1_32_1_8824	True	6186	6186	3	3.2241	0.8105	100.0	1806.9061	1805.9028	-0.0	28621.0	A.TPLPPTSAHGNVAEGETK.P	5.63	0.89725	0.823	0.0296	602.97394	602.97394	0.8972453	474.1602	sp|P02790|HEMO_HUMAN	sp|P02790|HEMO_HUMAN	859.304003811394	821.3821528022474	H1N2F0S1
Controle_32_Slot1_32_1_8824	True	6204	6204	3	3.6589	0.8271	100.0	1806.9049	1805.9028	-0.7	102867.0	A.TPLPPTSAHGNVAEGETK.P	5.63	0.90174	0.823	0.0192	602.97351	602.97351	0.90174145	475.3369	sp|P02790|HEMO_HUMAN	sp|P02790|HEMO_HUMAN	859.3041145174628	821.3817687295101	H1N2F0S1
Controle_32_Slot1_32_1_8824	True	5699	5699	3	0.681	0.063	80.28933092224231	2009.9857	2008.9822	0.1	45337.0	A.TPLPPTSAHGN(203.07938)VAEGETK.P	5.63	0.95954			670.66711	670.66711	0.9595379	451.7874	sp|P02790|HEMO_HUMAN	sp|P02790|HEMO_HUMAN	1312.442511462485	1040.1214699082489	H2N2F0S2
Controle_32_Slot1_32_1_8824	True	8773	8773	3	1.9597	0.7318	100.0	2716.3157	2715.322	-3.6	120768.0	A.TPLPPTSAHGNVAEGETKPDPDVTER.C	4.58	0.99407	1.0067	0.2578	906.11041	906.11041	0.9940739	569.5418	sp|P02790|HEMO_HUMAN	sp|P02790|HEMO_HUMAN	859.309566245693	1124.5204421009914	H1N2F0S1
Controle_32_Slot1_32_1_8824	True	8933	8933	3	1.4396	0.8386	100.0	2717.3193	2715.322	-3.5	30107.0	A.TPLPPTSAHGNVAEGETKPDPDVTER.C	4.58	1.06904	1.0067	0.1538	906.44501	906.44501	1.0690408	575.4288	sp|P02790|HEMO_HUMAN	sp|P02790|HEMO_HUMAN	1150.3955021733022	1221.5503726306254	H1N2F0S2
Controle_32_Slot1_32_1_8824	True	7820	7820	4	1.5717	0.8745	100.0	2716.3193	2715.322	-2.2	90739.0	A.TPLPPTSAHGNVAEGETKPDPDVTER.C	4.58	0.97928	0.9773	0.5809	679.83569	679.83569	0.97927606	537.7482	sp|P02790|HEMO_HUMAN	sp|P02790|HEMO_HUMAN	1807.6293818612007	1080.7232073737143	H2N3F2S2,H9N1F1S0
Controle_32_Slot1_32_1_8824	True	9465	9465	4	2.2501	0.8201	100.0	2716.2927	2715.322	-12.0	58676.0	A.TPLPPTSAHGNVAEGETKPDPDVTER.C	4.58	0.98528	0.9773	0.7209	679.82904	679.82904	0.9852796	594.2713	sp|P02790|HEMO_HUMAN	sp|P02790|HEMO_HUMAN	1150.4261576877866	916.4157238616924	H1N2F0S2
Controle_32_Slot1_32_1_8824	True	7086	7086	5	2.4102	0.9183	100.0	2715.3298	2715.322	2.9	142643.0	A.TPLPPTSAHGNVAEGETKPDPDVTER.C	4.58	0.98336			543.87225	543.87225	0.98335713	514.1953	sp|P02790|HEMO_HUMAN	sp|P02790|HEMO_HUMAN	2171.756206917839	937.607620730656	H3N4F0S3
Controle_32_Slot1_32_1_8824	True	7949	7949	5	2.8293	0.8997	100.0	2715.3113	2715.322	-4.0	94524.0	A.TPLPPTSAHGNVAEGETKPDPDVTER.C	4.58	0.82074			543.86853	543.86853	0.82074076	542.4564	sp|P02790|HEMO_HUMAN	sp|P02790|HEMO_HUMAN	1515.5372397456115	806.3600872385318	H2N3F0S2
Controle_32_Slot1_32_1_8824	True	7956	7956	5	2.8534	0.9197	100.0	2716.3064	2715.322	-7.0	135191.0	A.TPLPPTSAHGNVAEGETKPDPDVTER.C	4.58	0.97357			544.06757	544.06757	0.97357404	542.4564	sp|P02790|HEMO_HUMAN	sp|P02790|HEMO_HUMAN	1805.6456569789912	864.3808077796434
Controle_32_Slot1_32_1_8824	True	8030	8030	5	2.8586	0.8516	100.0	2716.3142	2715.322	-4.1	55602.0	A.TPLPPTSAHGNVAEGETKPDPDVTER.C	4.58	0.80323			544.06909	544.06909	0.80323124	544.8123	sp|P02790|HEMO_HUMAN	sp|P02790|HEMO_HUMAN	1515.533864028133	806.3599553968231	H2N3F0S2
Controle_32_Slot1_32_1_8824	True	8096	8096	5	3.0807	0.8251	100.0	2716.3157	2715.322	-3.6	47930.0	A.TPLPPTSAHGNVAEGETKPDPDVTER.C	4.58	0.78407			544.0694	544.0694	0.7840735	547.1679	sp|P02790|HEMO_HUMAN	sp|P02790|HEMO_HUMAN	1515.5290161032244	806.359304606789	H2N3F0S2
Controle_32_Slot1_32_1_8824	True	7935	7935	3	0.5125	0.8635	98.17767653758543	2920.3867	2918.4014	-7.3	16201.0	A.TPLPPTSAHGN(203.07938)VAEGETKPDPDVTER.C	4.58	1.10339			974.13416	974.13416	1.1033899	541.2795	sp|P02790|HEMO_HUMAN	sp|P02790|HEMO_HUMAN	1312.4490710122732	1343.2573567116738	H2N2F0S2
Controle_32_Slot1_32_1_8824	True	8845	8845	3	1.0488	0.8916	100.0	2918.3916	2918.4014	-3.3	72470.0	A.TPLPPTSAHGN(203.07938)VAEGETKPDPDVTER.C	4.58	0.97793			973.46906	973.46906	0.9779298	571.8965	sp|P02790|HEMO_HUMAN	sp|P02790|HEMO_HUMAN	656.2410067954901	1124.5229502283796	H1N1F0S1
Controle_32_Slot1_32_1_8824	True	7675	7675	4	0.6115	1.0	99.35587761674718	2918.3853	2918.4014	-5.5	83267.0	A.TPLPPTSAHGN(203.07938)VAEGETKPDPDVTER.C	4.58	0.97378			730.35217	730.35217	0.9737805	533.0366	sp|P02790|HEMO_HUMAN	sp|P02790|HEMO_HUMAN	1603.561335987355	1080.4726864013353	H2N2F0S3
Controle_32_Slot1_32_1_8824	True	7832	7832	4	0.7153	1.0	100.0	2919.4087	2918.4014	1.4	112134.0	A.TPLPPTSAHGN(203.07938)VAEGETKPDPDVTER.C	4.58	0.93615			730.60803	730.60803	0.9361515	537.7482	sp|P02790|HEMO_HUMAN	sp|P02790|HEMO_HUMAN	1312.4532137621643	1007.7014806114338	H2N2F0S2
Controle_32_Slot1_32_1_8824	True	7843	7843	4	0.5648	0.1659	80.3755299818292	2919.4065	2918.4014	0.6	131716.0	A.TPLPPTSAHGN(203.07938)VAEGETKPDPDVTER.C	4.58	0.93842			730.60748	730.60748	0.9384172	538.9244	sp|P02790|HEMO_HUMAN	sp|P02790|HEMO_HUMAN	1312.4451381889926	1007.6989040736088	H2N2F0S2
Controle_32_Slot1_32_1_8824	True	8032	8032	4	0.451	0.6937	93.12445604873804	2919.396	2918.4014	-3.0	103836.0	A.TPLPPTSAHGN(203.07938)VAEGETKPDPDVTER.C	4.58	0.918			730.60486	730.60486	0.9180012	544.8123	sp|P02790|HEMO_HUMAN	sp|P02790|HEMO_HUMAN	1604.5626662201698	1080.7256992289736	H2N2F2S2
Controle_32_Slot1_32_1_8824	True	8083	8083	4	0.9667	0.6987	99.36	2919.3994	2918.4014	-1.8	489506.0	A.TPLPPTSAHGN(203.07938)VAEGETKPDPDVTER.C	4.58	0.90546			730.60571	730.60571	0.90546286	547.1679	sp|P02790|HEMO_HUMAN	sp|P02790|HEMO_HUMAN	1312.464249131374	1007.7019270303692	H2N2F0S2
Controle_32_Slot1_32_1_8824	True	8649	8649	4	1.067	1.0	100.0	2919.406	2918.4014	0.4	81202.0	A.TPLPPTSAHGN(203.07938)VAEGETKPDPDVTER.C	4.58	0.87723			730.60736	730.60736	0.8772305	564.8311	sp|P02790|HEMO_HUMAN	sp|P02790|HEMO_HUMAN	1312.44817354625	1007.6995280658166	H2N2F0S2
Controle_32_Slot1_32_1_8824	True	8838	8838	4	0.6407	0.6901	97.45293466223698	2919.4077	2918.4014	1.0	39960.0	A.TPLPPTSAHGN(203.07938)VAEGETKPDPDVTER.C	4.58	0.89451			730.60779	730.60779	0.8945071	571.8965	sp|P02790|HEMO_HUMAN	sp|P02790|HEMO_HUMAN	1312.443692766392	1007.6988789791608	H2N2F0S2
Controle_32_Slot1_32_1_8824	True	7011	7011	5	0.9031	1.0	100.0	2920.3958	2918.4014	-4.2	67769.0	A.TPLPPTSAHGN(203.07938)VAEGETKPDPDVTER.C	4.58	1.0073			584.88544	584.88544	1.0072995	510.6623	sp|P02790|HEMO_HUMAN	sp|P02790|HEMO_HUMAN	2259.783945875467	995.8263584257674	H3N3F0S4
Controle_32_Slot1_32_1_8824	True	7193	7193	5	0.9684	0.3361	95.50898203592814	2919.3855	2918.4014	-6.6	262959.0	A.TPLPPTSAHGN(203.07938)VAEGETKPDPDVTER.C	4.58	0.99895			584.68335	584.68335	0.9989482	517.7292	sp|P02790|HEMO_HUMAN	sp|P02790|HEMO_HUMAN	1968.695275511358	937.6065186910282	H3N3F0S3
Controle_32_Slot1_32_1_8824	True	7276	7276	5	0.3307	0.43	75.78651685393258	2919.3933	2918.4014	-3.9	16367.0	A.TPLPPTSAHGN(203.07938)VAEGETKPDPDVTER.C	4.58	0.84043			584.68494	584.68494	0.84043413	520.083	sp|P02790|HEMO_HUMAN	sp|P02790|HEMO_HUMAN	1968.6788524286665	937.6048096511264	H3N3F0S3
Controle_32_Slot1_32_1_8824	True	7282	7282	5	0.2069	0.4456	59.496855345911946	2919.3875	2918.4014	-5.9	43863.0	A.TPLPPTSAHGN(203.07938)VAEGETKPDPDVTER.C	4.58	0.80971			584.68378	584.68378	0.8097082	520.083	sp|P02790|HEMO_HUMAN	sp|P02790|HEMO_HUMAN	1968.681495855532	937.604222346933	H3N3F0S3
Controle_32_Slot1_32_1_8824	True	7417	7417	5	0.4638	0.9651	98.32134292565947	2920.395	2918.4014	-4.5	36183.0	A.TPLPPTSAHGN(203.07938)VAEGETKPDPDVTER.C	4.58	0.80837			584.88525	584.88525	0.8083671	524.7932	sp|P02790|HEMO_HUMAN	sp|P02790|HEMO_HUMAN	1968.6733287491877	937.6040109682052	H3N3F0S3
Controle_32_Slot1_32_1_8824	True	7434	7434	5	0.2307	0.7896	82.84810126582278	2919.3984	2918.4014	-2.2	13227.0	A.TPLPPTSAHGN(203.07938)VAEGETKPDPDVTER.C	4.58	0.7865			584.68597	584.68597	0.7865039	524.7932	sp|P02790|HEMO_HUMAN	sp|P02790|HEMO_HUMAN	1968.66533169561	937.6031597978268	H3N3F0S3
Controle_32_Slot1_32_1_8824	True	7907	7907	5	1.4047	0.679	100.0	2919.3958	2918.4014	-3.1	65291.0	A.TPLPPTSAHGN(203.07938)VAEGETKPDPDVTER.C	4.58	0.7932			584.68542	584.68542	0.7931973	541.2795	sp|P02790|HEMO_HUMAN	sp|P02790|HEMO_HUMAN	1312.4349345340147	806.3565059774122	H2N2F0S2
Controle_32_Slot1_32_1_8824	True	8799	8799	3	0.9362	0.3976	96.36929460580913	2720.3254	2720.301	9.0	124830.0	P.LPPTSAHGN(203.07938)VAEGETKPDPDVTER.C	4.58	1.04232			907.44702	907.44702	1.0423172	570.7178	sp|P02790|HEMO_HUMAN	sp|P02790|HEMO_HUMAN	854.2989690765679	1124.5202125735989
Controle_32_Slot1_32_1_8824	True	8719	8719	4	3.5542	0.7582	100.0	2405.134	2404.1375	-2.8	148958.0	L.PPTSAHGNVAEGETKPDPDVTER.C	4.58	0.93396	0.9247	0.7383	602.03937	602.03937	0.93396103	567.187	sp|P02790|HEMO_HUMAN	sp|P02790|HEMO_HUMAN	1170.5036902527995	843.6454388723967
Controle_32_Slot1_32_1_8824	True	8019	8019	5	3.3315	0.521	100.0	2405.1309	2404.1375	-4.1	188065.0	L.PPTSAHGNVAEGETKPDPDVTER.C	4.58	0.95457			481.83246	481.83246	0.9545684	544.8123	sp|P02790|HEMO_HUMAN	sp|P02790|HEMO_HUMAN	1826.732541232975	806.3630964023304
Controle_32_Slot1_32_1_8824	True	8764	8764	5	3.5362	0.7754	100.0	2405.1255	2404.1375	-6.4	89005.0	L.PPTSAHGNVAEGETKPDPDVTER.C	4.58	0.97097			481.83139	481.83139	0.9709714	568.3627	sp|P02790|HEMO_HUMAN	sp|P02790|HEMO_HUMAN	1826.7256384837	806.3606442919618
Controle_32_Slot1_32_1_8824	True	6968	6968	5	0.4962	0.5483	91.29746835443038	2607.19	2607.2168	-10.3	14718.0	L.PPTSAHGN(203.07938)VAEGETKPDPDVTER.C	4.58	1.00903			522.24426	522.24426	1.0090293	509.4852	sp|P02790|HEMO_HUMAN	sp|P02790|HEMO_HUMAN	2570.9836733132424	995.825107487262	H6N5F2S1
Controle_32_Slot1_32_1_8824	True	7025	7025	5	0.9399	0.8425	100.0	2607.1992	2607.2168	-6.7	63251.0	L.PPTSAHGN(203.07938)VAEGETKPDPDVTER.C	4.58	0.98271			522.24609	522.24609	0.9827126	511.8414	sp|P02790|HEMO_HUMAN	sp|P02790|HEMO_HUMAN	2279.89063302491	937.6083127515424	H6N5F2S0
Controle_32_Slot1_32_1_8824	True	7750	7750	5	0.4326	1.0	98.36829836829837	2607.2043	2607.2168	-4.8	73248.0	L.PPTSAHGN(203.07938)VAEGETKPDPDVTER.C	4.58	0.99635			522.24713	522.24713	0.99634576	535.3928	sp|P02790|HEMO_HUMAN	sp|P02790|HEMO_HUMAN	2278.8776410231426	937.4067757758746	H6N5F0S1
Controle_32_Slot1_32_1_8824	True	8001	8001	5	1.2111	0.5365	99.37791601866252	2607.208	2607.2168	-3.4	31327.0	L.PPTSAHGN(203.07938)VAEGETKPDPDVTER.C	4.58	0.80077			522.24786	522.24786	0.8007749	543.6346	sp|P02790|HEMO_HUMAN	sp|P02790|HEMO_HUMAN	1623.632345642793	806.3584365870622
Controle_32_Slot1_32_1_8824	True	7688	7688	5	3.1026	0.8089	100.0	2308.083	2307.0847	-2.2	42142.0	P.PTSAHGNVAEGETKPDPDVTER.C	4.58	0.98619			462.42288	462.42288	0.9861936	533.0366	sp|P02790|HEMO_HUMAN	sp|P02790|HEMO_HUMAN	2214.87291380078	864.5815728179161
Controle_32_Slot1_32_1_8824	True	7718	7718	5	1.678	0.8603	100.0	2308.085	2307.0847	-1.3	96104.0	P.PTSAHGNVAEGETKPDPDVTER.C	4.58	0.98835			462.42325	462.42325	0.9883508	534.2141	sp|P02790|HEMO_HUMAN	sp|P02790|HEMO_HUMAN	2214.869837594828	864.5813212414486
Controle_32_Slot1_32_1_8824	True	5749	5749	3	2.9384	0.5129	100.0	2210.033	2210.032	0.4	135885.0	P.TSAHGNVAEGETKPDPDVTER.C	4.58	0.87102	0.8945	0.0824	737.34955	737.34955	0.87102073	454.1427	sp|P02790|HEMO_HUMAN	sp|P02790|HEMO_HUMAN
Controle_32_Slot1_32_1_8824	True	5717	5717	4	0.6721	0.1154	77.66497461928934	2210.0278	2210.032	-1.9	6182.0	P.TSAHGNVAEGETKPDPDVTER.C	4.58	0.87649	0.8784	0.4483	553.26282	553.26282	0.8764938	452.9648	sp|P02790|HEMO_HUMAN	sp|P02790|HEMO_HUMAN
Controle_32_Slot1_32_1_8824	True	8861	8861	4	0.6821	0.1023	82.43073047858942	2314.1133	2312.0637	18.5	63660.0	T.SAHGN(203.07938)VAEGETKPDPDVTER.C	4.58	1.02601			579.28418	579.28418	1.026012	573.0737	sp|P02790|HEMO_HUMAN	sp|P02790|HEMO_HUMAN	1553.5997997565855	916.414279743952
Controle_32_Slot1_32_1_8824	True	6107	6107	3	0.815	0.368	95.32374100719424	1813.8622	1813.8562	3.3	6225.0	H.GNVAEGETKPDPDVTER.C	4.25	0.84422	0.804	0.3762	605.2926	605.2926	0.8442172	471.8049	sp|P02790|HEMO_HUMAN	sp|P02790|HEMO_HUMAN
Controle_32_Slot1_32_1_8824	True	5405	5405	3	0.7739	0.3162	91.69435215946844	1642.7959	1642.7919	2.5	4093.0	N.VAEGETKPDPDVTER.C	4.25	0.86905	0.7798	0.0042	548.27051	548.27051	0.86904997	440.0136	sp|P02790|HEMO_HUMAN	sp|P02790|HEMO_HUMAN
Controle_32_Slot1_32_1_8824	True	9560	9560	4	0.3598	0.1528	45.38043478260869	1343.6321	1343.6437	-8.6	42730.0	E.GETKPDPDVTER.C	4.4	0.9795	0.7341	0.0	336.66391	336.66391	0.97949827	597.804	sp|P02790|HEMO_HUMAN	sp|P02790|HEMO_HUMAN	2522.0881494987448	916.4160874314516
Controle_32_Slot1_32_1_8824	True	8053	8053	5	0.4022	0.4815	68.45637583892618	1056.5259	1056.532	-5.8	41593.0	T.KPDPDVTER.C	4.72	0.93462			212.11145	212.11145	0.93461514	545.9896	sp|P02790|HEMO_HUMAN	sp|P02790|HEMO_HUMAN	3175.3403279845734	806.5636406495476
Controle_32_Slot1_32_1_8824	True	8062	8062	5	0.7994	0.9999	100.0	1056.5219	1056.532	-9.6	63436.0	T.KPDPDVTER.C	4.72	0.99584			212.11064	212.11064	0.9958428	545.9896	sp|P02790|HEMO_HUMAN	sp|P02790|HEMO_HUMAN	3174.337297772384	806.3622212429976
Controle_32_Slot1_32_1_8824	True	9486	9486	4	0.3415	0.2247	97.28260869565217	928.4338	928.437	-3.5	61166.0	K.PDPDVTER.C	4.14	0.98695	0.7101	0.0	232.86432	232.86432	0.9869498	595.4493	sp|P02790|HEMO_HUMAN	sp|P02790|HEMO_HUMAN	2646.187496216676	843.6413490873803
Controle_32_Slot1_32_1_8824	True	7977	7977	5	0.26	0.9955	99.42857142857143	929.4367	928.437	-3.9	89923.0	K.PDPDVTER.C	4.14	0.97179			186.69362	186.69362	0.9717855	543.6346	sp|P02790|HEMO_HUMAN	sp|P02790|HEMO_HUMAN	3302.422196450588	806.3621850012476
Controle_32_Slot1_32_1_8824	True	8142	8142	5	0.824	0.6012	100.0	929.4355	928.437	-5.3	19290.0	K.PDPDVTER.C	4.14	0.88307			186.69337	186.69337	0.88307226	548.345	sp|P02790|HEMO_HUMAN	sp|P02790|HEMO_HUMAN	3237.184825565411	793.3144536426274
Controle_32_Slot1_32_1_8824	True	8279	8279	5	0.8117	0.9998	100.0	929.4359	928.437	-4.8	77188.0	K.PDPDVTER.C	4.14	0.97649			186.69345	186.69345	0.97648984	553.0551	sp|P02790|HEMO_HUMAN	sp|P02790|HEMO_HUMAN	3303.431618861533	806.5638943422517
Controle_32_Slot1_32_1_8824	True	8899	8899	5	0.6632	0.7203	100.0	928.43634	928.437	-0.7	39558.0	K.PDPDVTER.C	4.14	0.87092			186.49355	186.49355	0.8709176	574.2513	sp|P02790|HEMO_HUMAN	sp|P02790|HEMO_HUMAN	2684.1409667796124	682.7058601527666
Controle_32_Slot1_32_1_8824	True	23565	23565	3	1.4812	0.4455	100.0	2732.1355	2731.1538	-7.9	12936.0	R.CSDGWSFDATTLDDN(203.07938)GTMLFFK.G	3.96	1.18653			911.38373	911.38373	1.1865284	1225.4172	sp|P02790|HEMO_HUMAN	sp|P02790|HEMO_HUMAN	2204.7872092359867	1578.2863433221537	H5N4F0S2
Controle_32_Slot1_32_1_8824	True	23583	23583	3	1.9107	0.3127	100.0	2732.1477	2731.1538	-3.5	10341.0	R.CSDGWSFDATTLDDN(203.07938)GTMLFFK.G	3.96	1.16305			911.38776	911.38776	1.1630514	1226.5951	sp|P02790|HEMO_HUMAN	sp|P02790|HEMO_HUMAN	2204.7616354664465	1578.281822387888	H5N4F0S2
Controle_32_Slot1_32_1_8824	True	23600	23600	3	0.6613	0.9997	100.0	2732.1467	2731.1538	-3.8	7306.0	R.CSDGWSFDATTLDDN(203.07938)GTMLFFK.G	3.96	1.19781			911.38745	911.38745	1.1978099	1227.7714	sp|P02790|HEMO_HUMAN	sp|P02790|HEMO_HUMAN	2204.7629222125947	1578.2819530449813	H5N4F0S2
Controle_32_Slot1_32_1_8824	True	23480	23480	4	2.3065	0.9999	100.0	2732.1416	2731.1538	-5.7	257272.0	R.CSDGWSFDATTLDDN(203.07938)GTMLFFK.G	3.96	0.9459			683.79126	683.79126	0.94590497	1219.5299	sp|P02790|HEMO_HUMAN	sp|P02790|HEMO_HUMAN	2204.798136440815	1183.970933278998	H5N4F0S2
Controle_32_Slot1_32_1_8824	True	23530	23530	4	2.5437	0.9997	100.0	2732.1445	2731.1538	-4.6	139968.0	R.CSDGWSFDATTLDDN(203.07938)GTMLFFK.G	3.96	0.93513			683.79199	683.79199	0.9351288	1223.0613	sp|P02790|HEMO_HUMAN	sp|P02790|HEMO_HUMAN	2204.787904207183	1183.969140257783	H5N4F0S2
Controle_32_Slot1_32_1_8824	True	23649	23649	4	0.2207	1.0	99.45945945945947	2732.1462	2731.1538	-4.0	187397.0	R.CSDGWSFDATTLDDN(203.07938)GTMLFFK.G	3.96	0.96871			683.79242	683.79242	0.96871275	1230.1268	sp|P02790|HEMO_HUMAN	sp|P02790|HEMO_HUMAN	2204.797973247593	1183.972060529998	H5N4F0S2
Controle_32_Slot1_32_1_8824	True	23663	23663	4	0.4655	1.0	100.0	2732.153	2731.1538	-1.5	75649.0	R.CSDGWSFDATTLDDN(203.07938)GTMLFFK.G	3.96	0.9514			683.79413	683.79413	0.9514028	1231.3048	sp|P02790|HEMO_HUMAN	sp|P02790|HEMO_HUMAN	2204.785388952714	1183.9706228579705	H5N4F0S2
Controle_32_Slot1_32_1_8824	True	22408	22408	3	0.625	1.0	100.0	2748.139	2747.1487	-4.8	22678.0	R.CSDGWSFDATTLDDN(203.07938)GTM(15.994915)LFFK.G	3.96	1.21331			916.7182	916.7182	1.2133136	1148.8811	sp|P02790|HEMO_HUMAN	sp|P02790|HEMO_HUMAN	2204.7475323522385	1583.6075808629046	H5N4F0S2
Controle_32_Slot1_32_1_8824	True	22418	22418	3	1.9129	1.0	100.0	2747.141	2747.1487	-2.8	36248.0	R.CSDGWSFDATTLDDN(203.07938)GTM(15.994915)LFFK.G	3.96	1.20842			916.38556	916.38556	1.2084215	1150.0597	sp|P02790|HEMO_HUMAN	sp|P02790|HEMO_HUMAN	2204.746384987663	1583.6079107639855	H5N4F0S2
Controle_32_Slot1_32_1_8824	True	22496	22496	3	1.015	0.4702	100.0	2749.1458	2747.1487	-3.5	24023.0	R.CSDGWSFDATTLDDN(203.07938)GTM(15.994915)LFFK.G	3.96	1.15941			917.05377	917.05377	1.1594108	1153.5907	sp|P02790|HEMO_HUMAN	sp|P02790|HEMO_HUMAN	2204.752816316651	1583.611550691229	H5N4F0S2
Controle_32_Slot1_32_1_8824	True	22438	22438	4	1.0355	1.0	100.0	2748.1382	2747.1487	-5.0	140842.0	R.CSDGWSFDATTLDDN(203.07938)GTM(15.994915)LFFK.G	3.96	0.93835			687.79041	687.79041	0.93834805	1150.0597	sp|P02790|HEMO_HUMAN	sp|P02790|HEMO_HUMAN	2204.774278088098	1187.964114253833	H5N4F0S2
Controle_32_Slot1_32_1_8824	True	18766	18766	2	1.1886	0.9558	100.0	1712.766	1712.7697	-2.1	299859.0	R.GECQAEGVLFFQGDR.E	4.14	1.02909	1.0684	0.0003	856.8869	856.8869	1.0290899	971.0781	sp|P02790|HEMO_HUMAN	sp|P02790|HEMO_HUMAN
Controle_32_Slot1_32_1_8824	True	9572	9572	3	1.0388	0.3882	97.97752808988764	933.43555	933.4313	4.6	3232.0	R.SWPAVGN(203.07938).C	6.12	0.98178			311.81708	311.81708	0.981785	597.804	sp|P02790|HEMO_HUMAN	sp|P02790|HEMO_HUMAN	2204.758759465541	979.0435243081002	H5N4F0S2
Controle_32_Slot1_32_1_8824	True	10255	10255	2	0.3987	0.184	55.51569506726457	1093.4579	1093.4619	-3.7	21475.0	R.SWPAVGN(203.07938)C.S	6.12	1.31742			547.23285	547.23285	1.3174236	628.4188	sp|P02790|HEMO_HUMAN	sp|P02790|HEMO_HUMAN	2205.765762018109	1548.5760243192587	H5N4F2S1
Controle_32_Slot1_32_1_8824	True	10261	10261	2	0.2427	0.0739	47.39099356683345	1093.459	1093.4619	-2.7	50948.0	R.SWPAVGN(203.07938)C.S	6.12	1.3221			547.2334	547.2334	1.3220998	629.5963	sp|P02790|HEMO_HUMAN	sp|P02790|HEMO_HUMAN	2204.752467697352	1548.0699269960169	H5N4F0S2
Controle_32_Slot1_32_1_8824	True	10374	10374	2	0.635	0.4599	91.16379310344827	1093.4598	1093.4619	-1.9	46900.0	R.SWPAVGN(203.07938)C.S	6.12	1.33503			547.23383	547.23383	1.3350255	634.3077	sp|P02790|HEMO_HUMAN	sp|P02790|HEMO_HUMAN	2205.751607804508	1548.5699259141174	H5N4F2S1
Controle_32_Slot1_32_1_8824	True	10406	10406	2	0.4363	0.3248	65.55299539170507	1093.4595	1093.4619	-2.2	36723.0	R.SWPAVGN(203.07938)C.S	6.12	1.30994			547.23364	547.23364	1.309945	635.4841	sp|P02790|HEMO_HUMAN	sp|P02790|HEMO_HUMAN	2205.764266126716	1548.5760624472275	H5N4F2S1
Controle_32_Slot1_32_1_8824	True	10175	10175	3	1.1295	0.7052	100.0	1093.4609	1093.4619	-0.9	45999.0	R.SWPAVGN(203.07938)C.S	6.12	0.9908			365.15887	365.15887	0.99080294	624.8879	sp|P02790|HEMO_HUMAN	sp|P02790|HEMO_HUMAN	2204.764874590141	1032.3873610475516	H5N4F0S2
Controle_32_Slot1_32_1_8824	True	10189	10189	3	0.8057	0.6599	98.43561973525873	1093.4586	1093.4619	-3.0	57058.0	R.SWPAVGN(203.07938)C.S	6.12	1.00308			365.15808	365.15808	1.0030792	626.0648	sp|P02790|HEMO_HUMAN	sp|P02790|HEMO_HUMAN	2204.776712472082	1032.3905070012322	H5N4F0S2
Controle_32_Slot1_32_1_8824	True	10201	10201	3	0.8223	0.8753	99.49748743718592	1093.459	1093.4619	-2.7	41942.0	R.SWPAVGN(203.07938)C.S	6.12	0.98465			365.15823	365.15823	0.9846524	626.0648	sp|P02790|HEMO_HUMAN	sp|P02790|HEMO_HUMAN	2204.7699429090194	1032.3884066180783	H5N4F0S2
Controle_32_Slot1_32_1_8824	True	10237	10237	3	0.6772	0.7206	97.17698154180239	1093.4581	1093.4619	-3.5	82714.0	R.SWPAVGN(203.07938)C.S	6.12	0.99398			365.15793	365.15793	0.99397725	628.4188	sp|P02790|HEMO_HUMAN	sp|P02790|HEMO_HUMAN	2204.774886530443	1032.389755558915	H5N4F0S2
Controle_32_Slot1_32_1_8824	True	10251	10251	3	0.2709	1.0	84.27260812581913	1093.4572	1093.4619	-4.4	135141.0	R.SWPAVGN(203.07938)C.S	6.12	0.96175			365.15762	365.15762	0.9617456	628.4188	sp|P02790|HEMO_HUMAN	sp|P02790|HEMO_HUMAN	2205.7765445798664	1032.7233389501764	H5N4F2S1
Controle_32_Slot1_32_1_8824	True	10256	10256	3	1.0976	0.7191	100.0	1093.4622	1093.4619	0.2	30055.0	R.SWPAVGN(203.07938)C.S	6.12	0.99516			365.15927	365.15927	0.9951588	628.4188	sp|P02790|HEMO_HUMAN	sp|P02790|HEMO_HUMAN	2350.824614480184	1081.0743326792342	H5N4F1S2,H12N2F0S0
Controle_32_Slot1_32_1_8824	True	10275	10275	3	0.9053	0.622	99.08015768725362	1093.4619	1093.4619	0.0	37607.0	R.SWPAVGN(203.07938)C.S	6.12	0.99489			365.15918	365.15918	0.9948881	629.5963	sp|P02790|HEMO_HUMAN	sp|P02790|HEMO_HUMAN	2350.8318558898586	1081.0766613129438	H5N4F1S2,H12N2F0S0
Controle_32_Slot1_32_1_8824	True	10282	10282	3	0.3595	0.2986	59.01162790697675	1093.4592	1093.4619	-2.5	60252.0	R.SWPAVGN(203.07938)C.S	6.12	0.90746			365.15829	365.15829	0.9074644	629.5963	sp|P02790|HEMO_HUMAN	sp|P02790|HEMO_HUMAN	2204.7694706283337	1032.3883152339156	H5N4F0S2
Controle_32_Slot1_32_1_8824	True	10353	10353	3	0.6972	0.8334	99.09443725743856	1093.4597	1093.4619	-2.0	91724.0	R.SWPAVGN(203.07938)C.S	6.12	0.96754			365.15845	365.15845	0.9675381	633.1299	sp|P02790|HEMO_HUMAN	sp|P02790|HEMO_HUMAN	2205.774983989109	1032.7236266802756	H5N4F2S1
Controle_32_Slot1_32_1_8824	True	10357	10357	3	0.9488	0.7366	99.35064935064936	1093.4573	1093.4619	-4.2	34520.0	R.SWPAVGN(203.07938)C.S	6.12	0.92456			365.15765	365.15765	0.92455524	633.1299	sp|P02790|HEMO_HUMAN	sp|P02790|HEMO_HUMAN	2204.7751265266425	1032.38956236391	H5N4F0S2
Controle_32_Slot1_32_1_8824	True	10487	10487	3	0.4118	0.3022	65.35211267605634	1093.4586	1093.4619	-3.0	13485.0	R.SWPAVGN(203.07938)C.S	6.12	1.06701			365.15808	365.15808	1.0670079	637.8406	sp|P02790|HEMO_HUMAN	sp|P02790|HEMO_HUMAN	3006.043749318627	1299.4795249066055
Controle_32_Slot1_32_1_8824	True	10538	10538	3	0.5255	0.6167	90.89494163424125	1093.4594	1093.4619	-2.3	21982.0	R.SWPAVGN(203.07938)C.S	6.12	0.97459			365.15836	365.15836	0.97459155	640.1953	sp|P02790|HEMO_HUMAN	sp|P02790|HEMO_HUMAN	2204.772824787243	1032.3894856230906	H5N4F0S2
Controle_32_Slot1_32_1_8824	True	10557	10557	3	0.7512	0.5032	94.81621112158342	1093.4575	1093.4619	-4.0	20559.0	R.SWPAVGN(203.07938)C.S	6.12	1.05378			365.15775	365.15775	1.0537763	641.3718	sp|P02790|HEMO_HUMAN	sp|P02790|HEMO_HUMAN	2860.991915637282	1251.1285904513163	H6N5F0S3
Controle_32_Slot1_32_1_8824	True	10558	10558	3	0.4388	0.1782	61.8507202095155	1094.4675	1093.4619	2.1	25263.0	R.SWPAVGN(203.07938)C.S	6.12	0.99701			365.49442	365.49442	0.9970122	641.3718	sp|P02790|HEMO_HUMAN	sp|P02790|HEMO_HUMAN	2205.765889284217	1032.7232318725266	H5N4F2S1
Controle_32_Slot1_32_1_8824	True	10614	10614	3	0.7352	0.9998	99.47916666666666	1093.4579	1093.4619	-3.7	22548.0	R.SWPAVGN(203.07938)C.S	6.12	1.02692			365.15787	365.15787	1.0269241	643.7278	sp|P02790|HEMO_HUMAN	sp|P02790|HEMO_HUMAN	2860.9935603879444	1251.1292584165342	H6N5F0S3
Controle_32_Slot1_32_1_8824	True	10006	10006	2	0.7554	0.4844	94.3089430894309	1180.4926	1180.4939	-1.1	20526.0	R.SWPAVGN(203.07938)CS.S	6.12	1.32276			590.75018	590.75018	1.3227627	617.8224	sp|P02790|HEMO_HUMAN	sp|P02790|HEMO_HUMAN	2204.7487801390266	1591.584890142674	H5N4F0S2
Controle_32_Slot1_32_1_8824	True	10007	10007	2	0.6906	0.2183	82.05128205128204	1180.4868	1180.4939	-6.0	12869.0	R.SWPAVGN(203.07938)CS.S	6.12	1.25975			590.74731	590.74731	1.2597499	617.8224	sp|P02790|HEMO_HUMAN	sp|P02790|HEMO_HUMAN	2204.76023698684	1591.5877449437032	H5N4F0S2
Controle_32_Slot1_32_1_8824	True	10014	10014	2	1.0665	0.5218	95.62841530054644	1180.4906	1180.4939	-2.8	28811.0	R.SWPAVGN(203.07938)CS.S	6.12	1.31923			590.74921	590.74921	1.3192297	618.999	sp|P02790|HEMO_HUMAN	sp|P02790|HEMO_HUMAN	2204.7642131451644	1591.5916217803667	H5N4F0S2
Controle_32_Slot1_32_1_8824	True	10030	10030	2	0.6351	0.3937	87.6	1180.4889	1180.4939	-4.2	22453.0	R.SWPAVGN(203.07938)CS.S	6.12	1.34514			590.74835	590.74835	1.3451409	618.999	sp|P02790|HEMO_HUMAN	sp|P02790|HEMO_HUMAN	2204.7695062546795	1591.5934166275813	H5N4F0S2
Controle_32_Slot1_32_1_8824	True	10102	10102	2	0.7269	0.1799	82.13058419243985	1180.4899	1180.4939	-3.4	17705.0	R.SWPAVGN(203.07938)CS.S	6.12	1.25846			590.74884	590.74884	1.2584605	622.532	sp|P02790|HEMO_HUMAN	sp|P02790|HEMO_HUMAN	2204.7615599339915	1591.589917721657	H5N4F0S2
Controle_32_Slot1_32_1_8824	True	10129	10129	2	0.4933	0.9996	96.10894941634241	1180.4937	1180.4939	-0.2	15631.0	R.SWPAVGN(203.07938)CS.S	6.12	1.29594			590.75073	590.75073	1.2959445	623.7087	sp|P02790|HEMO_HUMAN	sp|P02790|HEMO_HUMAN	2204.7492867435344	1591.5856515725695	H5N4F0S2
Controle_32_Slot1_32_1_8824	True	9963	9963	2	0.7873	0.9999	99.0	1180.4901	1180.4939	-3.2	31575.0	R.SWPAVGN(203.07938)CS.S	6.12	1.28333			590.74896	590.74896	1.2833264	616.6433	sp|P02790|HEMO_HUMAN	sp|P02790|HEMO_HUMAN	2203.752875605418	1591.0857245748607
Controle_32_Slot1_32_1_8824	True	10019	10019	3	0.9376	0.6649	99.12280701754386	1180.4899	1180.4939	-3.4	31784.0	R.SWPAVGN(203.07938)CS.S	6.12	0.94155			394.16852	394.16852	0.94155496	618.999	sp|P02790|HEMO_HUMAN	sp|P02790|HEMO_HUMAN	2204.773268108724	1061.3998087204318	H5N4F0S2
Controle_32_Slot1_32_1_8824	True	10077	10077	3	0.9336	0.6672	99.12408759124088	1180.4907	1180.4939	-2.7	52965.0	R.SWPAVGN(203.07938)CS.S	6.12	0.98014			394.16879	394.16879	0.9801436	621.3543	sp|P02790|HEMO_HUMAN	sp|P02790|HEMO_HUMAN	2203.769341358315	1061.065446327223
Controle_32_Slot1_32_1_8824	True	10174	10174	3	0.6953	0.2637	87.62306610407876	1181.4915	1180.4939	-4.9	8843.0	R.SWPAVGN(203.07938)CS.S	6.12	1.05062			394.50238	394.50238	1.050623	624.8879	sp|P02790|HEMO_HUMAN	sp|P02790|HEMO_HUMAN	2860.9881245847023	1280.1386131402346	H6N5F0S3
Controle_32_Slot1_32_1_8824	True	10220	10220	3	0.4932	0.2331	71.42110762800418	1181.4902	1180.4939	-5.9	11077.0	R.SWPAVGN(203.07938)CS.S	6.12	1.06035			394.50195	394.50195	1.0603529	627.2428	sp|P02790|HEMO_HUMAN	sp|P02790|HEMO_HUMAN	2860.993806646052	1280.1400860785916	H6N5F0S3
Controle_32_Slot1_32_1_8824	True	9930	9930	3	1.1171	0.7392	100.0	1180.4899	1180.4939	-3.4	62083.0	R.SWPAVGN(203.07938)CS.S	6.12	0.99391			394.16852	394.16852	0.9939129	614.289	sp|P02790|HEMO_HUMAN	sp|P02790|HEMO_HUMAN	2204.765708001388	1061.3973012870824	H5N4F0S2
Controle_32_Slot1_32_1_8824	True	9951	9951	3	0.6885	0.3301	89.77777777777777	1180.4916	1180.4939	-2.0	36573.0	R.SWPAVGN(203.07938)CS.S	6.12	0.99398			394.16907	394.16907	0.9939769	615.4664	sp|P02790|HEMO_HUMAN	sp|P02790|HEMO_HUMAN	2350.8172094906863	1110.08167499127	H5N4F1S2,H12N2F0S0
Controle_32_Slot1_32_1_8824	True	9966	9966	3	1.4747	0.9999	100.0	1180.4875	1180.4939	-5.4	58822.0	R.SWPAVGN(203.07938)CS.S	6.12	1.00095			394.16776	394.16776	1.0009533	616.6433	sp|P02790|HEMO_HUMAN	sp|P02790|HEMO_HUMAN	2204.776391639827	1061.400096944636	H5N4F0S2
Controle_32_Slot1_32_1_8824	True	9643	9643	2	0.9403	0.6534	95.20958083832335	1267.5183	1267.526	-6.1	29771.0	R.SWPAVGN(203.07938)CSS.A	6.12	1.34958			634.26306	634.26306	1.3495753	601.3373	sp|P02790|HEMO_HUMAN	sp|P02790|HEMO_HUMAN	2204.753197113185	1635.0999312248136	H5N4F0S2
Controle_32_Slot1_32_1_8824	True	9667	9667	2	0.3924	0.1297	55.16014234875445	1267.5184	1267.526	-6.0	18166.0	R.SWPAVGN(203.07938)CSS.A	6.12	1.32518			634.26312	634.26312	1.3251845	602.515	sp|P02790|HEMO_HUMAN	sp|P02790|HEMO_HUMAN	2205.749033528085	1635.597943916502	H5N4F2S1
Controle_32_Slot1_32_1_8824	True	9695	9695	2	0.7622	0.5357	94.9367088607595	1267.5206	1267.526	-4.2	24251.0	R.SWPAVGN(203.07938)CSS.A	6.12	1.34042			634.26422	634.26422	1.3404231	603.6922	sp|P02790|HEMO_HUMAN	sp|P02790|HEMO_HUMAN	2204.759042298091	1635.104048374933	H5N4F0S2
Controle_32_Slot1_32_1_8824	True	9715	9715	2	0.6078	0.1577	75.38677918424754	1267.5162	1267.526	-7.7	11126.0	R.SWPAVGN(203.07938)CSS.A	6.12	1.37413			634.26202	634.26202	1.3741304	603.6922	sp|P02790|HEMO_HUMAN	sp|P02790|HEMO_HUMAN	2205.7755335872776	1635.6100987543855	H5N4F2S1
Controle_32_Slot1_32_1_8824	True	9722	9722	2	0.9352	0.6982	96.62162162162163	1267.5193	1267.526	-5.3	25864.0	R.SWPAVGN(203.07938)CSS.A	6.12	1.3579			634.26355	634.26355	1.3579012	604.8692	sp|P02790|HEMO_HUMAN	sp|P02790|HEMO_HUMAN	2204.7616679133853	1635.1046685943527	H5N4F0S2
Controle_32_Slot1_32_1_8824	True	9723	9723	2	0.4472	0.0365	55.4561717352415	1267.5189	1267.526	-5.6	13072.0	R.SWPAVGN(203.07938)CSS.A	6.12	1.27749			634.26337	634.26337	1.2774911	604.8692	sp|P02790|HEMO_HUMAN	sp|P02790|HEMO_HUMAN	2204.753421367305	1635.100396573429	H5N4F0S2
Controle_32_Slot1_32_1_8824	True	9739	9739	2	0.5852	0.3663	84.070796460177	1267.5195	1267.526	-5.1	15892.0	R.SWPAVGN(203.07938)CSS.A	6.12	1.29948			634.26367	634.26367	1.299483	604.8692	sp|P02790|HEMO_HUMAN	sp|P02790|HEMO_HUMAN	2204.754174884848	1635.1010727300074	H5N4F0S2
Controle_32_Slot1_32_1_8824	True	9747	9747	2	0.499	0.1634	65.48974943052391	1267.5208	1267.526	-4.1	17652.0	R.SWPAVGN(203.07938)CSS.A	6.12	1.32429			634.26428	634.26428	1.3242881	606.0463	sp|P02790|HEMO_HUMAN	sp|P02790|HEMO_HUMAN	2204.751599846317	1635.1003816614823	H5N4F0S2
Controle_32_Slot1_32_1_8824	True	9821	9821	2	0.6269	0.0007	66.2004662004662	1267.5228	1267.526	-2.5	15416.0	R.SWPAVGN(203.07938)CSS.A	6.12	1.30238			634.26532	634.26532	1.3023843	609.5798	sp|P02790|HEMO_HUMAN	sp|P02790|HEMO_HUMAN	2204.74625999626	1635.0987531985354	H5N4F0S2
Controle_32_Slot1_32_1_8824	True	9613	9613	3	1.0414	0.7752	100.0	1267.5192	1267.526	-5.4	37462.0	R.SWPAVGN(203.07938)CSS.A	6.12	1.02303			423.17828	423.17828	1.0230267	600.1594	sp|P02790|HEMO_HUMAN	sp|P02790|HEMO_HUMAN	2204.7686321351894	1090.408016075546	H5N4F0S2
Controle_32_Slot1_32_1_8824	True	9647	9647	3	0.8889	0.1357	90.09826152683296	1267.5204	1267.526	-4.4	35561.0	R.SWPAVGN(203.07938)CSS.A	6.12	1.00478			423.17868	423.17868	1.0047811	601.3373	sp|P02790|HEMO_HUMAN	sp|P02790|HEMO_HUMAN	2350.831342943762	1139.095982727683	H5N4F1S2,H12N2F0S0
Controle_32_Slot1_32_1_8824	True	9671	9671	3	1.1878	0.291	98.19209039548022	1267.5187	1267.526	-5.8	60369.0	R.SWPAVGN(203.07938)CSS.A	6.12	1.02276			423.1781	423.1781	1.0227594	602.515	sp|P02790|HEMO_HUMAN	sp|P02790|HEMO_HUMAN	2204.7662774101123	1090.4070481451963	H5N4F0S2
Controle_32_Slot1_32_1_8824	True	9677	9677	3	0.9664	0.5587	99.08616187989556	1267.524	1267.526	-1.5	30500.0	R.SWPAVGN(203.07938)CSS.A	6.12	0.98844			423.1799	423.1799	0.9884372	602.515	sp|P02790|HEMO_HUMAN	sp|P02790|HEMO_HUMAN	2204.762904434051	1090.4077327394216	H5N4F0S2
Controle_32_Slot1_32_1_8824	True	9678	9678	3	0.4859	0.4779	84.43708609271523	1267.5177	1267.526	-6.5	6428.0	R.SWPAVGN(203.07938)CSS.A	6.12	0.92532			423.1778	423.1778	0.92532223	602.515	sp|P02790|HEMO_HUMAN	sp|P02790|HEMO_HUMAN	2204.768007693968	1090.4073228233324	H5N4F0S2
Controle_32_Slot1_32_1_8824	True	9752	9752	3	1.2952	0.8775	100.0	1267.5205	1267.526	-4.3	69859.0	R.SWPAVGN(203.07938)CSS.A	6.12	0.99766			423.17871	423.17871	0.9976601	606.0463	sp|P02790|HEMO_HUMAN	sp|P02790|HEMO_HUMAN	2204.772555005903	1090.4097698773471	H5N4F0S2
Controle_32_Slot1_32_1_8824	True	9777	9777	3	0.6891	0.664	96.43605870020964	1267.516	1267.526	-7.9	34428.0	R.SWPAVGN(203.07938)CSS.A	6.12	0.95133			423.17722	423.17722	0.95133257	607.2246	sp|P02790|HEMO_HUMAN	sp|P02790|HEMO_HUMAN	2205.7784813277194	1090.7435846107476	H5N4F2S1
Controle_32_Slot1_32_1_8824	True	9786	9786	3	0.9577	0.638	98.99425287356321	1267.5242	1267.526	-1.4	20875.0	R.SWPAVGN(203.07938)CSS.A	6.12	0.9124			423.17996	423.17996	0.9123976	607.2246	sp|P02790|HEMO_HUMAN	sp|P02790|HEMO_HUMAN	2204.7665358031286	1090.408998250474	H5N4F0S2
Controle_32_Slot1_32_1_8824	True	9870	9870	3	0.4066	0.2791	66.20458891013385	1267.5209	1267.526	-4.0	22653.0	R.SWPAVGN(203.07938)CSS.A	6.12	1.08347			423.17886	423.17886	1.0834727	611.934	sp|P02790|HEMO_HUMAN	sp|P02790|HEMO_HUMAN	3007.062694262145	1357.8399633008198	H6N5F1S3
Controle_32_Slot1_32_1_8824	True	9876	9876	3	0.8941	0.5903	98.75156054931335	1267.5238	1267.526	-1.7	19878.0	R.SWPAVGN(203.07938)CSS.A	6.12	0.9703			423.17981	423.17981	0.9703045	611.934	sp|P02790|HEMO_HUMAN	sp|P02790|HEMO_HUMAN	2204.7718590645627	1090.4106325190749	H5N4F0S2
Controle_32_Slot1_32_1_8824	True	9899	9899	3	0.3768	0.2314	60.99532113994045	1267.5223	1267.526	-2.9	24373.0	R.SWPAVGN(203.07938)CSS.A	6.12	1.09034			423.17932	423.17932	1.0903373	613.112	sp|P02790|HEMO_HUMAN	sp|P02790|HEMO_HUMAN	3004.1945445166443	1356.884378737117
Controle_32_Slot1_32_1_8824	True	10352	10352	3	0.8872	0.6968	98.99280575539568	1338.557	1338.5631	-4.6	41999.0	R.SWPAVGN(203.07938)CSSA.L	6.12	1.02763			446.85757	446.85757	1.027628	633.1299	sp|P02790|HEMO_HUMAN	sp|P02790|HEMO_HUMAN	2204.778849385552	1114.0907364654067	H5N4F0S2
Controle_32_Slot1_32_1_8824	True	10526	10526	3	0.606	0.3267	86.11491108071135	1339.582	1338.5631	11.6	21885.0	R.SWPAVGN(203.07938)CSSA.L	6.12	1.00929			447.19922	447.19922	1.0092909	640.1953	sp|P02790|HEMO_HUMAN	sp|P02790|HEMO_HUMAN	2204.7681433738658	1114.095464894585	H5N4F0S2
Controle_32_Slot1_32_1_8824	True	15154	15154	2	0.6006	0.4639	91.06753812636165	1451.6395	1451.6471	-5.2	41469.0	R.SWPAVGN(203.07938)CSSAL.R	6.12	1.41935			726.32367	726.32367	1.4193536	823.8851	sp|P02790|HEMO_HUMAN	sp|P02790|HEMO_HUMAN	2204.7590755382025	1727.1634843473173	H5N4F0S2
Controle_32_Slot1_32_1_8824	True	15155	15155	2	0.5528	0.2176	75.82260371959943	1452.6454	1451.6471	-3.5	29776.0	R.SWPAVGN(203.07938)CSSAL.R	6.12	1.34886			726.8266	726.8266	1.3488593	823.8851	sp|P02790|HEMO_HUMAN	sp|P02790|HEMO_HUMAN	1913.6652979890248	1581.6195498946297	H5N4F0S1
Controle_32_Slot1_32_1_8824	True	15209	15209	2	0.4918	0.4918	84.77064220183486	1452.646	1451.6471	-3.1	79938.0	R.SWPAVGN(203.07938)CSSAL.R	6.12	1.42945			726.8269	726.8269	1.4294475	825.0632	sp|P02790|HEMO_HUMAN	sp|P02790|HEMO_HUMAN	2207.752431836999	1728.663401677905
Controle_32_Slot1_32_1_8824	True	15223	15223	2	0.7692	0.2544	88.67924528301887	1452.6393	1451.6471	-7.7	33831.0	R.SWPAVGN(203.07938)CSSAL.R	6.12	1.42254			726.82355	726.82355	1.4225426	826.2401	sp|P02790|HEMO_HUMAN	sp|P02790|HEMO_HUMAN	2204.7576957662936	1727.16268574393	H5N4F0S2
Controle_32_Slot1_32_1_8824	True	15233	15233	2	0.4364	0.3686	74.86111111111111	1452.641	1451.6471	-6.5	85131.0	R.SWPAVGN(203.07938)CSSAL.R	6.12	1.41519			726.8244	726.8244	1.4151857	826.2401	sp|P02790|HEMO_HUMAN	sp|P02790|HEMO_HUMAN	2207.764151839351	1728.6667982609567
Controle_32_Slot1_32_1_8824	True	15310	15310	2	0.7403	0.1692	84.15492957746478	1451.638	1451.6471	-6.3	8800.0	R.SWPAVGN(203.07938)CSSAL.R	6.12	1.26594			726.32288	726.32288	1.2659439	828.5952	sp|P02790|HEMO_HUMAN	sp|P02790|HEMO_HUMAN	1548.5410398046065	1399.053699205514	H4N3F0S1
Controle_32_Slot1_32_1_8824	True	15322	15322	2	0.6423	0.3547	87.7755511022044	1451.6393	1451.6471	-5.4	20207.0	R.SWPAVGN(203.07938)CSSAL.R	6.12	1.25784			726.32355	726.32355	1.257841	829.7724	sp|P02790|HEMO_HUMAN	sp|P02790|HEMO_HUMAN	1548.5448287772206	1399.0562587054526	H4N3F0S1
Controle_32_Slot1_32_1_8824	True	15346	15346	2	0.6461	0.2083	79.9347471451876	1452.6439	1451.6471	-4.5	89047.0	R.SWPAVGN(203.07938)CSSAL.R	6.12	1.43154			726.82587	726.82587	1.4315397	830.9507	sp|P02790|HEMO_HUMAN	sp|P02790|HEMO_HUMAN	2207.756055071009	1728.664190502261
Controle_32_Slot1_32_1_8824	True	15348	15348	2	1.001	0.345	94.77124183006535	1451.6388	1451.6471	-5.7	17319.0	R.SWPAVGN(203.07938)CSSAL.R	6.12	1.26691			726.3233	726.3233	1.2669129	830.9507	sp|P02790|HEMO_HUMAN	sp|P02790|HEMO_HUMAN	1548.5407777707285	1399.0539665191511	H4N3F0S1
Controle_32_Slot1_32_1_8824	True	15362	15362	2	0.7938	0.1384	84.39201451905626	1451.64	1451.6471	-4.9	12995.0	R.SWPAVGN(203.07938)CSSAL.R	6.12	1.4035			726.32391	726.32391	1.4035004	830.9507	sp|P02790|HEMO_HUMAN	sp|P02790|HEMO_HUMAN	2350.8127202332576	1800.1905608481172	H5N4F1S2,H12N2F0S0
Controle_32_Slot1_32_1_8824	True	15399	15399	2	0.8233	0.1542	86.66666666666667	1451.634	1451.6471	-9.0	2406.0	R.SWPAVGN(203.07938)CSSAL.R	6.12	1.26124			726.32092	726.32092	1.2612374	832.1288	sp|P02790|HEMO_HUMAN	sp|P02790|HEMO_HUMAN	1548.5378749386434	1399.0501803837335	H4N3F0S1
Controle_32_Slot1_32_1_8824	True	15509	15509	2	0.9374	0.4965	96.37096774193549	1451.6403	1451.6471	-4.7	14697.0	R.SWPAVGN(203.07938)CSSAL.R	6.12	1.37084			726.32404	726.32404	1.3708389	838.0151	sp|P02790|HEMO_HUMAN	sp|P02790|HEMO_HUMAN	2204.760005270648	1727.1643511600978	H5N4F0S2
Controle_32_Slot1_32_1_8824	True	14928	14928	3	0.4439	0.1757	65.7593123209169	1451.6323	1451.6471	-10.2	3452.0	R.SWPAVGN(203.07938)CSSAL.R	6.12	1.10621			484.54935	484.54935	1.1062143	814.4657	sp|P02790|HEMO_HUMAN	sp|P02790|HEMO_HUMAN	2716.963106208455	1322.510571229535
Controle_32_Slot1_32_1_8824	True	14958	14958	3	0.6136	0.6014	94.36363636363636	1452.6464	1451.6471	-2.8	19615.0	R.SWPAVGN(203.07938)CSSAL.R	6.12	1.09129			484.88733	484.88733	1.0912852	816.8198	sp|P02790|HEMO_HUMAN	sp|P02790|HEMO_HUMAN	2569.8856132794203	1273.4893889522486	H6N5F0S2
Controle_32_Slot1_32_1_8824	True	15012	15012	3	0.556	0.3166	83.49389852280027	1451.6382	1451.6471	-6.1	12967.0	R.SWPAVGN(203.07938)CSSAL.R	6.12	1.08552			484.55127	484.55127	1.0855222	817.9963	sp|P02790|HEMO_HUMAN	sp|P02790|HEMO_HUMAN	2569.909124070407	1273.4944983831094	H6N5F0S2
Controle_32_Slot1_32_1_8824	True	15042	15042	3	0.3281	0.0862	50.418410041841	1451.6405	1451.6471	-4.5	21034.0	R.SWPAVGN(203.07938)CSSAL.R	6.12	1.08215			484.55206	484.55206	1.082146	819.1747	sp|P02790|HEMO_HUMAN	sp|P02790|HEMO_HUMAN	2569.9007820526926	1273.4925107113036	H6N5F0S2
Controle_32_Slot1_32_1_8824	True	15122	15122	3	0.3716	0.2536	63.09896999552171	1451.6382	1451.6471	-6.1	59877.0	R.SWPAVGN(203.07938)CSSAL.R	6.12	1.05147			484.5513	484.5513	1.0514722	822.7076	sp|P02790|HEMO_HUMAN	sp|P02790|HEMO_HUMAN	2204.7747677303933	1151.7830792564118	H5N4F0S2
Controle_32_Slot1_32_1_8824	True	15127	15127	3	0.718	0.4137	92.67676767676768	1451.6388	1451.6471	-5.7	49911.0	R.SWPAVGN(203.07938)CSSAL.R	6.12	1.05496			484.55148	484.55148	1.054958	822.7076	sp|P02790|HEMO_HUMAN	sp|P02790|HEMO_HUMAN	2350.829107134105	1200.4680583352308	H5N4F1S2,H12N2F0S0
Controle_32_Slot1_32_1_8824	True	15171	15171	3	0.4256	0.8015	92.66055045871559	1451.6425	1451.6471	-3.2	71594.0	R.SWPAVGN(203.07938)CSSAL.R	6.12	0.96722			484.5527	484.5527	0.9672183	823.8851	sp|P02790|HEMO_HUMAN	sp|P02790|HEMO_HUMAN	1914.6106056906729	1055.063104368134	H5N4F2S0
Controle_32_Slot1_32_1_8824	True	15189	15189	3	0.8736	0.6662	99.04761904761905	1451.637	1451.6471	-7.0	130243.0	R.SWPAVGN(203.07938)CSSAL.R	6.12	1.04211			484.55087	484.55087	1.0421143	825.0632	sp|P02790|HEMO_HUMAN	sp|P02790|HEMO_HUMAN	2206.7839272072583	1152.4523866942145
Controle_32_Slot1_32_1_8824	True	15190	15190	3	0.5774	0.5399	92.40097008892482	1451.6411	1451.6471	-4.1	54584.0	R.SWPAVGN(203.07938)CSSAL.R	6.12	0.97254			484.55228	484.55228	0.9725394	825.0632	sp|P02790|HEMO_HUMAN	sp|P02790|HEMO_HUMAN	2204.773883990786	1151.783779663274	H5N4F0S2
Controle_32_Slot1_32_1_8824	True	15201	15201	3	0.7188	0.7231	98.32335329341318	1451.6387	1451.6471	-5.8	43981.0	R.SWPAVGN(203.07938)CSSAL.R	6.12	0.94102			484.55145	484.55145	0.94101554	825.0632	sp|P02790|HEMO_HUMAN	sp|P02790|HEMO_HUMAN	2204.7851691597893	1151.7867040203726	H5N4F0S2
Controle_32_Slot1_32_1_8824	True	15228	15228	3	0.934	0.5944	99.07161803713528	1451.6393	1451.6471	-5.4	154233.0	R.SWPAVGN(203.07938)CSSAL.R	6.12	1.04556			484.55167	484.55167	1.045563	826.2401	sp|P02790|HEMO_HUMAN	sp|P02790|HEMO_HUMAN	2204.776603110495	1151.7840795589293	H5N4F0S2
Controle_32_Slot1_32_1_8824	True	15229	15229	3	0.7473	0.5507	95.74036511156187	1451.6428	1451.6471	-2.9	25616.0	R.SWPAVGN(203.07938)CSSAL.R	6.12	0.98238			484.55283	484.55283	0.98237777	826.2401	sp|P02790|HEMO_HUMAN	sp|P02790|HEMO_HUMAN	2350.833207010663	1200.470753346348	H5N4F1S2,H12N2F0S0
Controle_32_Slot1_32_1_8824	True	15230	15230	3	0.4495	0.8976	95.27027027027027	1451.64	1451.6471	-4.9	72544.0	R.SWPAVGN(203.07938)CSSAL.R	6.12	0.92567			484.55188	484.55188	0.92566824	826.2401	sp|P02790|HEMO_HUMAN	sp|P02790|HEMO_HUMAN	2204.781519915123	1151.7859187149425	H5N4F0S2
Controle_32_Slot1_32_1_8824	True	15234	15234	3	0.8543	0.5151	97.25877192982456	1451.6438	1451.6471	-2.3	22260.0	R.SWPAVGN(203.07938)CSSAL.R	6.12	1.03914			484.55316	484.55316	1.0391362	826.2401	sp|P02790|HEMO_HUMAN	sp|P02790|HEMO_HUMAN	2350.828450633609	1200.4695214503736	H5N4F1S2,H12N2F0S0
Controle_32_Slot1_32_1_8824	True	15269	15269	3	0.4205	0.2923	70.7267144319345	1451.6396	1451.6471	-5.1	94898.0	R.SWPAVGN(203.07938)CSSAL.R	6.12	0.92745			484.55176	484.55176	0.92745245	827.4177	sp|P02790|HEMO_HUMAN	sp|P02790|HEMO_HUMAN	2206.7843829801905	1152.4534243490368
Controle_32_Slot1_32_1_8824	True	15275	15275	3	0.5112	0.568	90.33000767459708	1451.6426	1451.6471	-3.1	22236.0	R.SWPAVGN(203.07938)CSSAL.R	6.12	1.13019			484.55276	484.55276	1.1301877	827.4177	sp|P02790|HEMO_HUMAN	sp|P02790|HEMO_HUMAN	3007.0498490735704	1419.2095954061365	H6N5F1S3
Controle_32_Slot1_32_1_8824	True	15286	15286	3	0.6112	0.4673	91.29057798891527	1451.6499	1451.6471	1.9	31096.0	R.SWPAVGN(203.07938)CSSAL.R	6.12	0.99798			484.55518	484.55518	0.99798036	827.4177	sp|P02790|HEMO_HUMAN	sp|P02790|HEMO_HUMAN	1913.6686036691272	1054.7515780915628	H5N4F0S1
Controle_32_Slot1_32_1_8824	True	15306	15306	3	0.5872	0.5858	93.01121656600517	1451.6382	1451.6471	-6.1	27844.0	R.SWPAVGN(203.07938)CSSAL.R	6.12	1.10724			484.55127	484.55127	1.107238	828.5952	sp|P02790|HEMO_HUMAN	sp|P02790|HEMO_HUMAN	2860.9897922029163	1370.5214018808222	H6N5F0S3
Controle_32_Slot1_32_1_8824	True	15325	15325	3	0.4452	0.4905	83.752417794971	1452.6411	1451.6471	-6.4	214697.0	R.SWPAVGN(203.07938)CSSAL.R	6.12	1.02494			484.88559	484.88559	1.0249376	829.7724	sp|P02790|HEMO_HUMAN	sp|P02790|HEMO_HUMAN	2206.783709062612	1152.453701108059
Controle_32_Slot1_32_1_8824	True	15378	15378	3	0.5518	0.2647	80.71995118974985	1451.6404	1451.6471	-4.6	16571.0	R.SWPAVGN(203.07938)CSSAL.R	6.12	1.11242			484.55203	484.55203	1.112421	832.1288	sp|P02790|HEMO_HUMAN	sp|P02790|HEMO_HUMAN	2860.999789166944	1370.5254977951192	H6N5F0S3
Controle_32_Slot1_32_1_8824	True	15395	15395	3	0.3294	0.0156	48.02128367143332	1451.6396	1451.6471	-5.1	27982.0	R.SWPAVGN(203.07938)CSSAL.R	6.12	1.05792			484.55179	484.55179	1.0579206	832.1288	sp|P02790|HEMO_HUMAN	sp|P02790|HEMO_HUMAN	2861.003535875332	1370.526508011255	H6N5F0S3
Controle_32_Slot1_32_1_8824	True	15518	15518	3	0.8897	0.4765	97.18918918918918	1451.637	1451.6471	-7.0	28446.0	R.SWPAVGN(203.07938)CSSAL.R	6.12	0.98771			484.55087	484.55087	0.9877066	838.0151	sp|P02790|HEMO_HUMAN	sp|P02790|HEMO_HUMAN	2204.7693116979685	1151.7808312372551	H5N4F0S2
Controle_32_Slot1_32_1_8824	True	15356	15356	4	0.5214	0.3368	82.33815210559396	1451.638	1451.6471	-6.3	23995.0	R.SWPAVGN(203.07938)CSSAL.R	6.12	0.8729			363.66537	363.66537	0.8728952	830.9507	sp|P02790|HEMO_HUMAN	sp|P02790|HEMO_HUMAN	2204.790841975532	864.0932398456688	H5N4F0S2
Controle_32_Slot1_32_1_8824	True	12821	12821	2	0.3298	0.0986	92.5925925925926	1607.7396	1607.7483	-5.4	26312.0	R.SWPAVGN(203.07938)CSSALR.W	8.26	1.42658			804.37372	804.37372	1.4265792	730.8651	sp|P02790|HEMO_HUMAN	sp|P02790|HEMO_HUMAN	2204.760918845408	1805.2145000252528	H5N4F0S2
Controle_32_Slot1_32_1_8824	True	12884	12884	2	0.3929	0.3864	96.02649006622516	1609.737	1607.7483	-11.1	27399.0	R.SWPAVGN(203.07938)CSSALR.W	8.26	1.43439			805.37244	805.37244	1.4343902	732.0411	sp|P02790|HEMO_HUMAN	sp|P02790|HEMO_HUMAN	2207.760720743815	1806.7130740869345
Controle_32_Slot1_32_1_8824	True	12918	12918	2	0.4572	0.4612	97.61904761904762	1609.742	1607.7483	-8.1	55826.0	R.SWPAVGN(203.07938)CSSALR.W	8.26	1.4499			805.37488	805.37488	1.4498986	733.219	sp|P02790|HEMO_HUMAN	sp|P02790|HEMO_HUMAN	2207.763614278444	1806.7169598656687
Controle_32_Slot1_32_1_8824	True	13028	13028	2	0.2654	0.3763	93.85474860335195	1609.7437	1607.7483	-7.0	24205.0	R.SWPAVGN(203.07938)CSSALR.W	8.26	1.42176			805.37573	805.37573	1.4217576	739.1058	sp|P02790|HEMO_HUMAN	sp|P02790|HEMO_HUMAN	2207.7580906663543	1806.715092220198
Controle_32_Slot1_32_1_8824	True	12677	12677	3	0.2984	0.5751	98.59841560024375	1607.7357	1607.7483	-7.8	43869.0	R.SWPAVGN(203.07938)CSSALR.W	8.26	0.99297			536.5838	536.5838	0.9929728	724.9767	sp|P02790|HEMO_HUMAN	sp|P02790|HEMO_HUMAN	1913.686169157325	1106.786054492013	H5N4F0S1
Controle_32_Slot1_32_1_8824	True	12707	12707	3	0.3016	0.3802	97.65944997074313	1608.7383	1607.7483	-8.3	26845.0	R.SWPAVGN(203.07938)CSSALR.W	8.26	0.97294			536.91797	536.91797	0.97294253	726.1549	sp|P02790|HEMO_HUMAN	sp|P02790|HEMO_HUMAN	1913.6823579088275	1106.785608572602	H5N4F0S1
Controle_32_Slot1_32_1_8824	True	12763	12763	3	0.4128	0.9999	100.0	1608.735	1607.7483	-10.4	22391.0	R.SWPAVGN(203.07938)CSSALR.W	8.26	1.1189			536.91687	536.91687	1.1189036	728.5091	sp|P02790|HEMO_HUMAN	sp|P02790|HEMO_HUMAN	2860.999469489578	1422.5569200777525	H6N5F0S3
Controle_32_Slot1_32_1_8824	True	12797	12797	3	0.6635	0.2654	99.40515532055518	1608.7377	1607.7483	-8.7	40577.0	R.SWPAVGN(203.07938)CSSALR.W	8.26	1.05961			536.91779	536.91779	1.0596129	729.687	sp|P02790|HEMO_HUMAN	sp|P02790|HEMO_HUMAN	2350.833390827777	1252.5024188070715	H5N4F1S2,H12N2F0S0
Controle_32_Slot1_32_1_8824	True	12802	12802	3	0.3113	0.547	98.71794871794873	1608.7416	1607.7483	-6.3	56142.0	R.SWPAVGN(203.07938)CSSALR.W	8.26	1.06252			536.91907	536.91907	1.0625213	729.687	sp|P02790|HEMO_HUMAN	sp|P02790|HEMO_HUMAN	2206.779233090187	1204.4856585991124
Controle_32_Slot1_32_1_8824	True	12826	12826	3	0.875	0.9176	100.0	1607.74	1607.7483	-5.2	101143.0	R.SWPAVGN(203.07938)CSSALR.W	8.26	1.04737			536.58521	536.58521	1.0473667	730.8651	sp|P02790|HEMO_HUMAN	sp|P02790|HEMO_HUMAN	2204.774896084905	1203.817048007416	H5N4F0S2
Controle_32_Slot1_32_1_8824	True	12831	12831	3	1.1672	0.9123	100.0	1608.7386	1607.7483	-8.1	92751.0	R.SWPAVGN(203.07938)CSSALR.W	8.26	1.03821			536.91809	536.91809	1.038206	730.8651	sp|P02790|HEMO_HUMAN	sp|P02790|HEMO_HUMAN	2206.780525719476	1204.4851489301896
Controle_32_Slot1_32_1_8824	True	12834	12834	3	0.7239	0.9998	100.0	1607.7389	1607.7483	-5.8	38567.0	R.SWPAVGN(203.07938)CSSALR.W	8.26	1.07578			536.58484	536.58484	1.0757844	730.8651	sp|P02790|HEMO_HUMAN	sp|P02790|HEMO_HUMAN	2349.825171009664	1252.1667414129156
Controle_32_Slot1_32_1_8824	True	12860	12860	3	0.2051	0.1762	95.76457645764577	1607.7357	1607.7483	-7.8	28372.0	R.SWPAVGN(203.07938)CSSALR.W	8.26	1.12488			536.5838	536.5838	1.1248827	732.0411	sp|P02790|HEMO_HUMAN	sp|P02790|HEMO_HUMAN	2860.995315602553	1422.555742952538	H6N5F0S3
Controle_32_Slot1_32_1_8824	True	12895	12895	3	1.3227	1.0	100.0	1608.7401	1607.7483	-7.2	94351.0	R.SWPAVGN(203.07938)CSSALR.W	8.26	1.06276			536.91858	536.91858	1.0627623	733.219	sp|P02790|HEMO_HUMAN	sp|P02790|HEMO_HUMAN	2206.787988027045	1204.4881293215226
Controle_32_Slot1_32_1_8824	True	12896	12896	3	0.4352	0.7633	99.63898916967509	1607.7412	1607.7483	-4.4	43372.0	R.SWPAVGN(203.07938)CSSALR.W	8.26	0.98559			536.58563	536.58563	0.9855939	733.219	sp|P02790|HEMO_HUMAN	sp|P02790|HEMO_HUMAN	2350.836735756049	1252.504750505769	H5N4F1S2,H12N2F0S0
Controle_32_Slot1_32_1_8824	True	12900	12900	3	0.4424	0.6342	99.45429740791269	1607.7405	1607.7483	-4.9	28083.0	R.SWPAVGN(203.07938)CSSALR.W	8.26	1.07579			536.58539	536.58539	1.0757937	733.219	sp|P02790|HEMO_HUMAN	sp|P02790|HEMO_HUMAN	2350.831072440614	1252.5026337570814	H5N4F1S2,H12N2F0S0
Controle_32_Slot1_32_1_8824	True	12901	12901	3	0.4094	0.5961	99.41137998691956	1607.7451	1607.7483	-2.0	26968.0	R.SWPAVGN(203.07938)CSSALR.W	8.26	1.02214			536.58691	536.58691	1.0221351	733.219	sp|P02790|HEMO_HUMAN	sp|P02790|HEMO_HUMAN	2350.8271564339734	1252.5028547720997	H5N4F1S2,H12N2F0S0
Controle_32_Slot1_32_1_8824	True	12920	12920	3	0.2108	0.3119	96.33129516397999	1607.7335	1607.7483	-9.2	23551.0	R.SWPAVGN(203.07938)CSSALR.W	8.26	1.00807			536.58307	536.58307	1.0080724	733.219	sp|P02790|HEMO_HUMAN	sp|P02790|HEMO_HUMAN	1913.7018496712733	1106.7905545635238	H5N4F0S1
Controle_32_Slot1_32_1_8824	True	12930	12930	3	1.1912	1.0	100.0	1607.7394	1607.7483	-5.5	94585.0	R.SWPAVGN(203.07938)CSSALR.W	8.26	1.03207			536.58502	536.58502	1.0320685	734.3971	sp|P02790|HEMO_HUMAN	sp|P02790|HEMO_HUMAN	2204.781321699385	1203.8189689064786	H5N4F0S2
Controle_32_Slot1_32_1_8824	True	12935	12935	3	1.0747	0.3836	100.0	1608.7406	1607.7483	-6.9	178111.0	R.SWPAVGN(203.07938)CSSALR.W	8.26	0.99057			536.91876	536.91876	0.99057275	734.3971	sp|P02790|HEMO_HUMAN	sp|P02790|HEMO_HUMAN	2206.7876782286294	1204.4882139020572
Controle_32_Slot1_32_1_8824	True	12980	12980	3	1.1739	0.7876	100.0	1607.7339	1607.7483	-9.0	62791.0	R.SWPAVGN(203.07938)CSSALR.W	8.26	1.08219			536.58319	536.58319	1.0821918	736.7518	sp|P02790|HEMO_HUMAN	sp|P02790|HEMO_HUMAN	2206.7850369483217	1204.4850934958297
Controle_32_Slot1_32_1_8824	True	13110	13110	3	0.6316	0.6629	100.0	1607.7374	1607.7483	-6.8	34565.0	R.SWPAVGN(203.07938)CSSALR.W	8.26	1.06161			536.58435	536.58435	1.0616148	742.6396	sp|P02790|HEMO_HUMAN	sp|P02790|HEMO_HUMAN	2114.6756564667025	1173.7831037886558	H3N3F1S3,H10N1F0S1
Controle_32_Slot1_32_1_8824	True	13111	13111	3	0.2894	1.0	99.44405837387075	1607.7411	1607.7483	-4.5	45431.0	R.SWPAVGN(203.07938)CSSALR.W	8.26	0.97647			536.58557	536.58557	0.9764668	742.6396	sp|P02790|HEMO_HUMAN	sp|P02790|HEMO_HUMAN	2114.6642073622256	1173.7805163370963	H3N3F1S3,H10N1F0S1
Controle_32_Slot1_32_1_8824	True	12817	12817	4	1.0221	1.0	100.0	1608.7389	1607.7483	-7.9	69895.0	R.SWPAVGN(203.07938)CSSALR.W	8.26	0.89921			402.94061	402.94061	0.89920634	729.687	sp|P02790|HEMO_HUMAN	sp|P02790|HEMO_HUMAN	2350.8488072519654	939.632956504556	H5N4F1S2,H12N2F0S0
Controle_32_Slot1_32_1_8824	True	12833	12833	4	1.4756	0.7331	100.0	1607.7405	1607.7483	-4.9	69274.0	R.SWPAVGN(203.07938)CSSALR.W	8.26	0.8997			402.69101	402.69101	0.8996992	730.8651	sp|P02790|HEMO_HUMAN	sp|P02790|HEMO_HUMAN	2204.7888955900844	903.1183811374908	H5N4F0S2
Controle_32_Slot1_32_1_8824	True	12915	12915	4	0.5189	1.0	100.0	1607.7358	1607.7483	-7.7	139787.0	R.SWPAVGN(203.07938)CSSALR.W	8.26	0.91583			402.68985	402.68985	0.91583306	733.219	sp|P02790|HEMO_HUMAN	sp|P02790|HEMO_HUMAN	2242.750666826072	912.607674591888
Controle_32_Slot1_32_1_8824	True	12932	12932	4	1.4042	0.8631	100.0	1607.7391	1607.7483	-5.7	249952.0	R.SWPAVGN(203.07938)CSSALR.W	8.26	0.8907			402.69067	402.69067	0.8907043	734.3971	sp|P02790|HEMO_HUMAN	sp|P02790|HEMO_HUMAN	2204.7948431278696	903.1195327386248	H5N4F0S2
Controle_32_Slot1_32_1_8824	True	23096	23096	4	1.2385	1.0	100.0	3219.461	3219.4707	-3.0	76805.0	R.DGWHSWPIAHQWPQGPSAVDAAFSWEEK.L	4.84	0.8584	0.9942	0.0	805.62109	805.62109	0.8583962	1193.6259	sp|P02790|HEMO_HUMAN	sp|P02790|HEMO_HUMAN
Controle_32_Slot1_32_1_8824	True	23107	23107	4	1.9514	1.0	100.0	3219.458	3219.4707	-3.9	77753.0	R.DGWHSWPIAHQWPQGPSAVDAAFSWEEK.L	4.84	0.86251	0.9942	0.0	805.62036	805.62036	0.86251396	1194.8022	sp|P02790|HEMO_HUMAN	sp|P02790|HEMO_HUMAN
Controle_32_Slot1_32_1_8824	True	23904	23904	2	1.5017	1.0	100.0	1771.9955	1771.9993	-2.1	65696.0	K.LYLVQGTQVYVFLTK.G	8.64	1.12097	1.1424	0.0217	886.50165	886.50165	1.1209688	1246.6115	sp|P02790|HEMO_HUMAN	sp|P02790|HEMO_HUMAN
Controle_32_Slot1_32_1_8824	True	23937	23937	2	1.7292	0.9174	100.0	1771.9996	1771.9993	0.2	78402.0	K.LYLVQGTQVYVFLTK.G	8.64	1.13496	1.1424	0.1372	886.50372	886.50372	1.1349555	1248.9677	sp|P02790|HEMO_HUMAN	sp|P02790|HEMO_HUMAN
Controle_32_Slot1_32_1_8824	True	23959	23959	2	1.2763	0.9999	100.0	1773.0093	1771.9993	3.8	106475.0	K.LYLVQGTQVYVFLTK.G	8.64	1.11298	1.1424	0.0056	887.00854	887.00854	1.1129793	1250.1448	sp|P02790|HEMO_HUMAN	sp|P02790|HEMO_HUMAN
Controle_32_Slot1_32_1_8824	True	24326	24326	2	1.7977	0.4287	100.0	1771.996	1771.9993	-1.9	43977.0	K.LYLVQGTQVYVFLTK.G	8.64	1.13749	1.1424	0.1796	886.50189	886.50189	1.1374928	1273.6932	sp|P02790|HEMO_HUMAN	sp|P02790|HEMO_HUMAN
Controle_32_Slot1_32_1_8824	True	13103	13103	5	0.3285	0.9998	95.28392685274302	3561.5464	3560.5833	-11.3	1926.0	K.SLGPNSCSAN(203.07938)GPGLYLIHGPN(203.07938)LYCYSDVE.K	4.46	0.83469			713.11554	713.11554	0.8346866	741.462	sp|P02790|HEMO_HUMAN	sp|P02790|HEMO_HUMAN
Controle_32_Slot1_32_1_8824	True	3794	3794	2	0.7168	0.263	84.36363636363636	970.48114	970.484	-3.0	15769.0	K.ALPQPQN(203.07938).V	6.12	1.29867			485.74451	485.74451	1.2986732	376.4279	sp|P02790|HEMO_HUMAN	sp|P02790|HEMO_HUMAN	2204.761739224875	1486.5856858716097	H5N4F0S2
Controle_32_Slot1_32_1_8824	True	3603	3603	3	0.9636	0.495	98.3529411764706	970.4855	970.484	1.5	5204.0	K.ALPQPQN(203.07938).V	6.12	0.97601			324.16705	324.16705	0.9760093	362.2968	sp|P02790|HEMO_HUMAN	sp|P02790|HEMO_HUMAN	2204.763391125944	991.3950624589718	H5N4F0S2
Controle_32_Slot1_32_1_8824	True	3638	3638	3	0.7266	0.4802	93.568281938326	970.4805	970.484	-3.6	25190.0	K.ALPQPQN(203.07938).V	6.12	0.98121			324.16541	324.16541	0.9812078	364.6527	sp|P02790|HEMO_HUMAN	sp|P02790|HEMO_HUMAN	2204.7727739581046	991.3965416713552	H5N4F0S2
Controle_32_Slot1_32_1_8824	True	3684	3684	3	0.8313	0.1301	87.67605633802818	970.4799	970.484	-4.2	28885.0	K.ALPQPQN(203.07938).V	6.12	0.94164			324.16519	324.16519	0.9416351	368.1848	sp|P02790|HEMO_HUMAN	sp|P02790|HEMO_HUMAN	2204.7737543751537	991.3966576594082	H5N4F0S2
Controle_32_Slot1_32_1_8824	True	3727	3727	3	0.7703	0.5051	95.14747859181732	970.4832	970.484	-0.8	44090.0	K.ALPQPQN(203.07938).V	6.12	0.92923			324.16629	324.16629	0.92923313	371.7165	sp|P02790|HEMO_HUMAN	sp|P02790|HEMO_HUMAN	2203.769382171321	991.0629624178396
Controle_32_Slot1_32_1_8824	True	3749	3749	3	0.7697	0.2868	90.35960214231064	970.48047	970.484	-3.6	17517.0	K.ALPQPQN(203.07938).V	6.12	0.97673			324.16537	324.16537	0.97672945	372.8947	sp|P02790|HEMO_HUMAN	sp|P02790|HEMO_HUMAN	2204.771466814152	991.3960706049278	H5N4F0S2
Controle_32_Slot1_32_1_8824	True	3830	3830	3	0.6159	0.1942	78.70967741935485	970.4799	970.484	-4.2	38082.0	K.ALPQPQN(203.07938).V	6.12	0.96122			324.16519	324.16519	0.9612185	378.7827	sp|P02790|HEMO_HUMAN	sp|P02790|HEMO_HUMAN	2203.77141596369	991.0625257249056
Controle_32_Slot1_32_1_8824	True	3834	3834	3	0.751	0.0301	79.00355871886121	971.4799	970.484	-7.7	5505.0	K.ALPQPQN(203.07938).V	6.12	0.89342			324.49854	324.49854	0.8934163	378.7827	sp|P02790|HEMO_HUMAN	sp|P02790|HEMO_HUMAN	1913.6827243572604	894.3663217519367	H5N4F0S1
Controle_32_Slot1_32_1_8824	True	8179	8179	3	0.4279	0.7181	89.72653362897265	1170.5955	1170.6001	-4.0	69954.0	K.ALPQPQN(203.07938)VT.S	6.12	1.01144			390.87036	390.87036	1.0114383	549.5214	sp|P02790|HEMO_HUMAN	sp|P02790|HEMO_HUMAN	2204.777864167473	1058.1031949480591	H5N4F0S2
Controle_32_Slot1_32_1_8824	True	8317	8317	3	0.6946	0.4733	92.99743808710504	1170.594	1170.6001	-5.2	74096.0	K.ALPQPQN(203.07938)VT.S	6.12	0.99199			390.8699	390.8699	0.9919903	554.232	sp|P02790|HEMO_HUMAN	sp|P02790|HEMO_HUMAN	2204.782818496346	1058.1043816397737	H5N4F0S2
Controle_32_Slot1_32_1_8824	True	7691	7691	2	0.6539	0.1141	75.82260371959943	1258.6316	1257.6321	-3.1	20075.0	K.ALPQPQN(203.07938)VTS.L	6.12	1.37312			629.8197	629.8197	1.3731207	534.2141	sp|P02790|HEMO_HUMAN	sp|P02790|HEMO_HUMAN	2204.747225362341	1630.153615776095	H5N4F0S2
Controle_32_Slot1_32_1_8824	True	7726	7726	2	0.5793	0.3194	80.32786885245902	1257.6268	1257.6321	-4.2	16449.0	K.ALPQPQN(203.07938)VTS.L	6.12	1.36535			629.31732	629.31732	1.365346	535.3928	sp|P02790|HEMO_HUMAN	sp|P02790|HEMO_HUMAN	2204.7636316352928	1630.1594617128103	H5N4F0S2
Controle_32_Slot1_32_1_8824	True	7759	7759	2	0.3974	0.4075	70.97989949748744	1257.625	1257.6321	-5.6	36212.0	K.ALPQPQN(203.07938)VTS.L	6.12	1.39604			629.31641	629.31641	1.3960432	536.5699	sp|P02790|HEMO_HUMAN	sp|P02790|HEMO_HUMAN	2204.751681571055	1630.1525715069922	H5N4F0S2
Controle_32_Slot1_32_1_8824	True	7652	7652	3	0.6831	0.3041	89.00144717800289	1257.6277	1257.6321	-3.5	50791.0	K.ALPQPQN(203.07938)VTS.L	6.12	1.02452			419.88113	419.88113	1.0245173	531.8583	sp|P02790|HEMO_HUMAN	sp|P02790|HEMO_HUMAN	2204.7683702067443	1087.1107771289091	H5N4F0S2
Controle_32_Slot1_32_1_8824	True	7756	7756	3	0.6238	0.7845	97.44444444444444	1257.6216	1257.6321	-8.3	40921.0	K.ALPQPQN(203.07938)VTS.L	6.12	1.00611			419.87909	419.87909	1.0061116	535.3928	sp|P02790|HEMO_HUMAN	sp|P02790|HEMO_HUMAN	2203.776312874403	1086.7780515064578
Controle_32_Slot1_32_1_8824	True	7764	7764	3	0.3978	0.227	62.4113475177305	1257.6239	1257.6321	-6.5	66395.0	K.ALPQPQN(203.07938)VTS.L	6.12	1.02942			419.87985	419.87985	1.0294155	536.5699	sp|P02790|HEMO_HUMAN	sp|P02790|HEMO_HUMAN	2204.7745111022814	1087.111561571499	H5N4F0S2
Controle_32_Slot1_32_1_8824	True	7795	7795	3	0.5327	0.02	64.20765027322405	1258.6287	1257.6321	-5.4	43751.0	K.ALPQPQN(203.07938)VTS.L	6.12	1.00462			420.21478	420.21478	1.0046195	536.5699	sp|P02790|HEMO_HUMAN	sp|P02790|HEMO_HUMAN	2203.767152518345	1086.7773749557307
Controle_32_Slot1_32_1_8824	True	7829	7829	3	0.3546	1.0	92.93015332197615	1257.6284	1257.6321	-2.9	87840.0	K.ALPQPQN(203.07938)VTS.L	6.12	1.00414			419.88135	419.88135	1.0041397	537.7482	sp|P02790|HEMO_HUMAN	sp|P02790|HEMO_HUMAN	2203.760937054285	1086.7751788419048
Controle_32_Slot1_32_1_8824	True	14229	14229	2	0.815	0.4635	95.10703363914374	1371.7148	1370.7162	-3.4	18855.0	K.ALPQPQN(203.07938)VTSL.L	6.12	1.41851			686.36133	686.36133	1.4185125	785.0285	sp|P02790|HEMO_HUMAN	sp|P02790|HEMO_HUMAN	2204.7326070577865	1686.687961154111	H5N4F0S2
Controle_32_Slot1_32_1_8824	True	14093	14093	3	0.6749	0.1719	83.37595907928389	1370.7034	1370.7162	-9.4	25821.0	K.ALPQPQN(203.07938)VTSL.L	6.12	1.06378			457.573	457.573	1.0637778	779.1404	sp|P02790|HEMO_HUMAN	sp|P02790|HEMO_HUMAN	2204.790962703325	1124.8101921532368	H5N4F0S2
Controle_32_Slot1_32_1_8824	True	18959	18959	3	0.4342	0.3576	77.61194029850746	1701.8314	1700.8524	-14.3	12595.0	K.ALPQPQN(203.07938)VTSLLGC.T	6.12	1.11406			567.94904	567.94904	1.1140594	980.4971	sp|P02790|HEMO_HUMAN	sp|P02790|HEMO_HUMAN	2204.7955443540613	1234.8544158567895	H5N4F0S2
Controle_32_Slot1_32_1_8824	True	18322	18322	4	1.8881	0.7893	100.0	1736.8754	1735.8796	-4.4	13354.0	K.ALPQPQNVTSLLGCTH.-	7.11	1.02117	0.7946	0.0	434.97473	434.97473	1.0211658	948.7039	sp|P02790|HEMO_HUMAN	sp|P02790|HEMO_HUMAN	2407.8486480502006	985.9170315567724	H5N5F0S2
Controle_32_Slot1_32_1_8824	True	17942	17942	2	1.1299	0.7114	100.0	1940.9432	1938.959	-11.6	17430.0	K.ALPQPQN(203.07938)VTSLLGCTH.-	7.11	1.46023			970.97552	970.97552	1.4602338	932.2203	sp|P02790|HEMO_HUMAN	sp|P02790|HEMO_HUMAN	1913.65915068025	1825.2654090214648	H5N4F0S1
Controle_32_Slot1_32_1_8824	True	18183	18183	2	0.3672	0.7817	99.00990099009901	1939.9482	1938.959	-7.3	26133.0	K.ALPQPQN(203.07938)VTSLLGCTH.-	7.11	1.47659			970.47803	970.47803	1.4765902	942.816	sp|P02790|HEMO_HUMAN	sp|P02790|HEMO_HUMAN	2204.7592590158065	1970.8179541213503	H5N4F0S2
Controle_32_Slot1_32_1_8824	True	18214	18214	2	0.6059	0.4577	98.96907216494846	1939.9504	1938.959	-6.1	14939.0	K.ALPQPQN(203.07938)VTSLLGCTH.-	7.11	1.48007			970.47913	970.47913	1.4800708	943.9941	sp|P02790|HEMO_HUMAN	sp|P02790|HEMO_HUMAN	2205.752566835506	1971.3156840447305	H5N4F2S1
Controle_32_Slot1_32_1_8824	True	17896	17896	3	1.4719	0.7242	100.0	1939.9537	1938.959	-4.4	27395.0	K.ALPQPQN(203.07938)VTSLLGCTH.-	7.11	1.10743			647.32312	647.32312	1.1074278	929.865	sp|P02790|HEMO_HUMAN	sp|P02790|HEMO_HUMAN	2089.6956039396173	1275.8618501380818	H5N2F0S3
Controle_32_Slot1_32_1_8824	True	17928	17928	3	1.4653	0.9713	100.0	1939.9407	1938.959	-11.2	31135.0	K.ALPQPQN(203.07938)VTSLLGCTH.-	7.11	1.05677			647.31879	647.31879	1.0567722	931.0419	sp|P02790|HEMO_HUMAN	sp|P02790|HEMO_HUMAN	1913.686816428696	1217.1879399071822	H5N4F0S1
Controle_32_Slot1_32_1_8824	True	18167	18167	3	1.2736	0.9979	100.0	1939.9879	1938.959	13.2	16584.0	K.ALPQPQN(203.07938)VTSLLGCTH.-	7.11	1.12315			647.33453	647.33453	1.1231477	941.6393	sp|P02790|HEMO_HUMAN	sp|P02790|HEMO_HUMAN	2204.701967754452	1314.2087393761806	H5N4F0S2
Controle_32_Slot1_32_1_8824	True	18186	18186	3	0.883	0.4891	100.0	1939.9506	1938.959	-6.1	13337.0	K.ALPQPQN(203.07938)VTSLLGCTH.-	7.11	1.1303			647.32208	647.32208	1.1303049	942.816	sp|P02790|HEMO_HUMAN	sp|P02790|HEMO_HUMAN	2204.76830980508	1314.2184127245112	H5N4F0S2
Controle_32_Slot1_32_1_8824	True	18228	18228	3	0.6183	0.4189	99.44250871080139	1938.9603	1938.959	0.7	6160.0	K.ALPQPQN(203.07938)VTSLLGCTH.-	7.11	1.11411			646.992	646.992	1.1141077	943.9941	sp|P02790|HEMO_HUMAN	sp|P02790|HEMO_HUMAN	2204.7639290212164	1314.2202066253028	H5N4F0S2
Controle_32_Slot1_32_1_8824	True	18245	18245	3	1.0468	0.9989	100.0	1939.9288	1938.959	-17.3	14432.0	K.ALPQPQN(203.07938)VTSLLGCTH.-	7.11	1.09033			647.31482	647.31482	1.090332	945.1725	sp|P02790|HEMO_HUMAN	sp|P02790|HEMO_HUMAN	2205.8062689003013	1314.5571023278858	H5N4F2S1
Controle_32_Slot1_32_1_8824	True	18262	18262	3	0.2587	1.0	99.45054945054946	1938.9413	1938.959	-9.1	111327.0	K.ALPQPQN(203.07938)VTSLLGCTH.-	7.11	0.89004			646.98566	646.98566	0.8900376	945.1725	sp|P02790|HEMO_HUMAN	sp|P02790|HEMO_HUMAN	2204.80710169575	1314.2282477307758	H5N4F0S2
Controle_32_Slot1_32_1_8824	True	18266	18266	3	0.9983	0.9997	100.0	1939.9772	1938.959	7.6	5243.0	K.ALPQPQN(203.07938)VTSLLGCTH.-	7.11	1.07568			647.33093	647.33093	1.0756758	945.1725	sp|P02790|HEMO_HUMAN	sp|P02790|HEMO_HUMAN	2204.7288605339427	1314.2140818828611	H5N4F0S2
Controle_32_Slot1_32_1_8824	True	18271	18271	3	0.7533	0.78	100.0	1939.9874	1938.959	12.9	13134.0	K.ALPQPQN(203.07938)VTSLLGCTH.-	7.11	1.07106			647.33435	647.33435	1.0710614	946.3497	sp|P02790|HEMO_HUMAN	sp|P02790|HEMO_HUMAN	2204.7280096192526	1314.2172049075748	H5N4F0S2
Controle_32_Slot1_32_1_8824	True	18278	18278	3	1.2423	0.9998	100.0	1938.9305	1938.959	-14.7	15667.0	K.ALPQPQN(203.07938)VTSLLGCTH.-	7.11	1.0926			646.98206	646.98206	1.0926007	946.3497	sp|P02790|HEMO_HUMAN	sp|P02790|HEMO_HUMAN	2204.792930720519	1314.2199133634524	H5N4F0S2
Controle_32_Slot1_32_1_8824	True	18612	18612	3	0.8596	0.516	100.0	1940.9626	1938.959	-1.6	11490.0	K.ALPQPQN(203.07938)VTSLLGCTH.-	7.11	1.11881			647.65942	647.65942	1.1188128	962.8345	sp|P02790|HEMO_HUMAN	sp|P02790|HEMO_HUMAN	2205.761052026974	1314.55333150056	H5N4F2S1
Controle_32_Slot1_32_1_8824	True	18158	18158	4	1.2257	0.9926	100.0	1938.9398	1938.959	-9.9	215919.0	K.ALPQPQN(203.07938)VTSLLGCTH.-	7.11	0.89672			485.49084	485.49084	0.8967246	941.6393	sp|P02790|HEMO_HUMAN	sp|P02790|HEMO_HUMAN	2204.8028308389785	985.9217127260306	H5N4F0S2
Controle_32_Slot1_32_1_8824	True	18225	18225	4	1.1011	0.9006	100.0	1939.9401	1938.959	-11.5	426818.0	K.ALPQPQN(203.07938)VTSLLGCTH.-	7.11	0.90678			485.74091	485.74091	0.9067826	943.9941	sp|P02790|HEMO_HUMAN	sp|P02790|HEMO_HUMAN	2207.821076348189	986.676316323384
Controle_32_Slot1_32_1_8824	True	18252	18252	4	1.3682	0.7219	100.0	1939.9443	1938.959	-9.3	432183.0	K.ALPQPQN(203.07938)VTSLLGCTH.-	7.11	0.91294			485.74197	485.74197	0.9129422	945.1725	sp|P02790|HEMO_HUMAN	sp|P02790|HEMO_HUMAN	2204.809844697828	985.9245954547966	H5N4F0S2
Controle_32_Slot1_32_1_8824	True	18296	18296	4	1.3922	0.7809	100.0	1939.9417	1938.959	-10.7	325549.0	K.ALPQPQN(203.07938)VTSLLGCTH.-	7.11	0.9435			485.7413	485.7413	0.94350183	947.5269	sp|P02790|HEMO_HUMAN	sp|P02790|HEMO_HUMAN	2206.80682752731	986.4231494702462
Controle_32_Slot1_32_1_8824	True	18312	18312	4	1.8627	0.5764	100.0	1940.9486	1938.959	-8.8	6164.0	K.ALPQPQN(203.07938)VTSLLGCTH.-	7.11	1.02735			485.99304	485.99304	1.0273519	947.5269	sp|P02790|HEMO_HUMAN	sp|P02790|HEMO_HUMAN	2204.774553666924	985.9168282799618	H5N4F0S2
Controle_32_Slot1_32_1_8824	True	18318	18318	4	1.3188	0.8356	100.0	1938.9426	1938.959	-8.4	442615.0	K.ALPQPQN(203.07938)VTSLLGCTH.-	7.11	0.92955			485.49155	485.49155	0.92954606	948.7039	sp|P02790|HEMO_HUMAN	sp|P02790|HEMO_HUMAN	2204.8100282642704	985.9242006431596	H5N4F0S2
Controle_32_Slot1_32_1_8824	True	18319	18319	4	1.214	0.8196	100.0	1938.9358	1938.959	-12.0	32918.0	K.ALPQPQN(203.07938)VTSLLGCTH.-	7.11	1.00358			485.48984	485.48984	1.003583	948.7039	sp|P02790|HEMO_HUMAN	sp|P02790|HEMO_HUMAN	1913.7001439507608	913.145023338926	H5N4F0S1
Controle_32_Slot1_32_1_8824	True	18327	18327	4	1.7149	0.9373	100.0	1939.942	1938.959	-10.5	274253.0	K.ALPQPQN(203.07938)VTSLLGCTH.-	7.11	0.95979			485.74139	485.74139	0.9597893	948.7039	sp|P02790|HEMO_HUMAN	sp|P02790|HEMO_HUMAN	2207.80934595845	986.6738653380462
Controle_32_Slot1_32_1_8824	True	17920	17920	3	0.7045	0.567	95.52238805970148	1755.8507	1754.8378	5.5	19836.0	L.PQPQN(203.07938)VTSLLGCTH.-	7.11	1.09315			585.95544	585.95544	1.0931538	931.0419	sp|P02790|HEMO_HUMAN	sp|P02790|HEMO_HUMAN	2097.770442432031	1217.1857662106397	H2N3F0S4
Controle_32_Slot1_32_1_8824	True	17941	17941	4	0.5105	0.0574	66.40926640926641	1754.835	1754.8378	-1.6	43852.0	L.PQPQN(203.07938)VTSLLGCTH.-	7.11	0.95095			439.46463	439.46463	0.9509481	931.0419	sp|P02790|HEMO_HUMAN	sp|P02790|HEMO_HUMAN	2097.8038642714287	913.1457385121184	H2N3F0S4
Controle_32_Slot1_32_1_8824	True	17955	17955	4	0.5883	1.0	99.12280701754386	1755.8289	1754.8378	-7.0	66772.0	L.PQPQN(203.07938)VTSLLGCTH.-	7.11	0.95821			439.7131	439.7131	0.95821214	932.2203	sp|P02790|HEMO_HUMAN	sp|P02790|HEMO_HUMAN	2097.820114363311	913.1482974480869	H2N3F0S4
Controle_32_Slot1_32_1_8824	True	18231	18231	4	0.8103	1.0	100.0	1755.8512	1754.8378	5.7	36500.0	L.PQPQN(203.07938)VTSLLGCTH.-	7.11	0.9979			439.71869	439.71869	0.99789876	943.9941	sp|P02790|HEMO_HUMAN	sp|P02790|HEMO_HUMAN	2097.79000133576	913.1463284679362	H2N3F0S4
Controle_32_Slot1_32_1_8824	True	18239	18239	4	0.902	1.0	100.0	1755.8352	1754.8378	-3.4	360491.0	L.PQPQN(203.07938)VTSLLGCTH.-	7.11	0.93476			439.71469	439.71469	0.93476015	943.9941	sp|P02790|HEMO_HUMAN	sp|P02790|HEMO_HUMAN	2391.91356796861	986.6732286249804	H4N5F1S2,H11N3F0S0
Controle_32_Slot1_32_1_8824	True	18287	18287	4	1.6124	0.4365	100.0	1755.8416	1754.8378	0.2	14766.0	L.PQPQN(203.07938)VTSLLGCTH.-	7.11	1.02839			439.71628	439.71628	1.028389	946.3497	sp|P02790|HEMO_HUMAN	sp|P02790|HEMO_HUMAN	2388.8817451226346	985.916864502702
Controle_32_Slot1_32_1_8824	True	18309	18309	4	1.8065	0.8197	100.0	1755.834	1754.8378	-4.1	46515.0	L.PQPQN(203.07938)VTSLLGCTH.-	7.11	0.97765			439.71439	439.71439	0.977652	947.5269	sp|P02790|HEMO_HUMAN	sp|P02790|HEMO_HUMAN	2097.7947790462904	913.1432208594052	H2N3F0S4
Controle_32_Slot1_32_1_8824	True	12044	12044	3	0.4717	0.0869	62.28495809439788	1304.6079	1304.6151	-5.5	12453.0	Q.N(203.07938)VTSLLGCTH.-	7.11	0.95922			435.5412	435.5412	0.95922273	700.2481	sp|P02790|HEMO_HUMAN	sp|P02790|HEMO_HUMAN	1913.6802478779932	1005.7414804136322	H5N4F0S1
Controle_32_Slot1_32_1_8824	True	12182	12182	3	0.4292	0.0268	55.52995391705069	1304.6107	1304.6151	-3.4	50908.0	Q.N(203.07938)VTSLLGCTH.-	7.11	1.00502			435.54211	435.54211	1.0050161	706.1363	sp|P02790|HEMO_HUMAN	sp|P02790|HEMO_HUMAN	2204.778840615702	1102.7752482811038	H5N4F0S2
Controle_32_Slot1_32_1_8824	True	12210	12210	3	0.9537	0.3754	95.80348004094165	1304.6088	1304.6151	-4.9	70156.0	Q.N(203.07938)VTSLLGCTH.-	7.11	1.02576			435.54147	435.54147	1.0257614	707.3141	sp|P02790|HEMO_HUMAN	sp|P02790|HEMO_HUMAN	2203.771662417132	1102.4388826417437
Controle_32_Slot1_32_1_8824	True	12236	12236	3	1.0614	0.05	91.48089171974523	1304.6093	1304.6151	-4.5	37336.0	Q.N(203.07938)VTSLLGCTH.-	7.11	1.03356			435.54163	435.54163	1.033557	708.4912	sp|P02790|HEMO_HUMAN	sp|P02790|HEMO_HUMAN	2204.770483112032	1102.7719964598418	H5N4F0S2
Controle_32_Slot1_32_1_8824	True	12242	12242	4	0.5096	0.5944	90.35222052067381	1304.6107	1304.6151	-3.4	44468.0	Q.N(203.07938)VTSLLGCTH.-	7.11	0.88776			326.90857	326.90857	0.88776094	708.4912	sp|P02790|HEMO_HUMAN	sp|P02790|HEMO_HUMAN	2204.785777990935	827.335167775209	H5N4F0S2
Controle_32_Slot1_32_1_8824	True	8916	8916	2	0.7039	0.0118	75.24613220815752	1665.8158	1664.7987	8.2	26582.0	N.TAPPSAHN(203.07938)AASPGGAR.G	10.06	1.02188			833.4118	833.4118	1.0218828	575.4288	sp|P10909-2|CLUS_HUMAN	sp|P10909-2|CLUS_HUMAN
Controle_32_Slot1_32_1_8824	False	5106	5106	2	0.357	0.045	50.35238841033672	1112.5201	1111.5234	-6.0	8351.0	K.DSRIGGM(15.994915)MKT.L	9.08	1.22107	0.8646	0.0	556.76398	556.76398	1.221068	429.4153	sp|P10909-2|CLUS_HUMAN	sp|P10909-2|CLUS_HUMAN	2205.762354215793	1557.6054570821143	H5N4F2S1
Controle_32_Slot1_32_1_8824	False	5236	5236	3	0.2336	0.0389	42.912912912912915	1112.517	1111.5234	-8.8	11624.0	K.DSRIGGM(15.994915)MKT.L	9.08	0.92448	0.732	0.0	371.51089	371.51089	0.92448467	434.125	sp|P10909-2|CLUS_HUMAN	sp|P10909-2|CLUS_HUMAN	2205.7689834240614	1038.74076911287	H5N4F2S1
Controle_32_Slot1_32_1_8824	False	5016	5016	4	0.2772	0.022	44.4614912549862	1112.5114	1111.5234	-13.9	6101.0	K.DSRIGGMM(15.994915)KT.L	9.08	0.85155	0.6979	0.0	278.88373	278.88373	0.85154885	425.8821	sp|P10909-2|CLUS_HUMAN	sp|P10909-2|CLUS_HUMAN	2205.7860346969164	779.3103907323383	H5N4F2S1
Controle_32_Slot1_32_1_8824	False	10613	10613	2	3.0658	0.8778	100.0	2009.8734	2009.8716	0.9	99055.0	G.DQTVSDNELQEMSNQGSK.Y	3.96	1.08693	1.1355	0.0001	1005.44061	1005.44061	1.0869343	643.7278	sp|P10909-2|CLUS_HUMAN	sp|P10909-2|CLUS_HUMAN
Controle_32_Slot1_32_1_8824	False	10622	10622	2	3.2607	0.8241	100.0	2009.8656	2009.8716	-3.0	56353.0	G.DQTVSDNELQEMSNQGSK.Y	3.96	1.08944	1.1355	0.0001	1005.43671	1005.43671	1.0894363	644.905	sp|P10909-2|CLUS_HUMAN	sp|P10909-2|CLUS_HUMAN
Controle_32_Slot1_32_1_8824	False	10624	10624	3	1.6783	0.9977	100.0	2009.8738	2009.8716	1.1	58662.0	G.DQTVSDNELQEMSNQGSK.Y	3.96	0.9025	0.8746	0.7319	670.62982	670.62982	0.90249777	644.905	sp|P10909-2|CLUS_HUMAN	sp|P10909-2|CLUS_HUMAN
Controle_32_Slot1_32_1_8824	False	10661	10661	3	1.0152	0.8188	100.0	2010.8706	2009.8716	-2.2	35009.0	G.DQTVSDNELQEMSNQGSK.Y	3.96	0.8838	0.8746	0.689	670.9621	670.9621	0.883796	646.0818	sp|P10909-2|CLUS_HUMAN	sp|P10909-2|CLUS_HUMAN
Controle_32_Slot1_32_1_8824	False	6155	6155	3	0.8602	0.589	98.66504854368931	2025.8591	2025.8666	-3.7	7551.0	G.DQTVSDNELQEM(15.994915)SNQGSK.Y	3.96	0.88445	0.8584	0.7828	675.95825	675.95825	0.8844524	472.9827	sp|P10909-2|CLUS_HUMAN	sp|P10909-2|CLUS_HUMAN
Controle_32_Slot1_32_1_8824	False	3569	3569	3	0.402	0.0004	49.459093982420555	994.41534	994.42114	-5.8	15827.0	K.EDALN(203.07938)ET.R	3.47	0.98227			332.14368	332.14368	0.9822654	361.1195	sp|P10909-2|CLUS_HUMAN	sp|P10909-2|CLUS_HUMAN	2204.782227433694	999.377960713707	H5N4F0S2
Controle_32_Slot1_32_1_8824	False	2824	2824	4	0.2429	0.4233	96.47453833240067	1150.5168	1150.5222	-4.7	25090.0	K.EDALN(203.07938)ETR.E	4.14	0.82952			288.3851	288.3851	0.82952255	302.244	sp|P10909-2|CLUS_HUMAN	sp|P10909-2|CLUS_HUMAN	2242.6971462310325	798.2895466274687
Controle_32_Slot1_32_1_8824	False	2921	2921	4	0.353	0.2653	97.03026841804683	1150.5138	1150.5222	-7.3	18829.0	K.EDALN(203.07938)ETR.E	4.14	0.81067			288.38434	288.38434	0.8106714	311.6635	sp|P10909-2|CLUS_HUMAN	sp|P10909-2|CLUS_HUMAN	2242.73793842539	798.2989773223417
Controle_32_Slot1_32_1_8824	False	3070	3070	4	0.3723	0.6429	99.05482041587902	1150.5183	1150.5222	-3.4	24387.0	K.EDALN(203.07938)ETR.E	4.14	0.8823			288.38547	288.38547	0.8823002	325.7958	sp|P10909-2|CLUS_HUMAN	sp|P10909-2|CLUS_HUMAN	2898.946619864308	962.352268470352
Controle_32_Slot1_32_1_8824	False	11452	11452	3	0.8585	0.0098	81.81818181818183	1352.5676	1351.5691	-3.6	52112.0	K.ELPGVCNETMMA.L	3.55	1.05491	0.7656	0.0	451.52777	451.52777	1.0549117	675.522	sp|P10909-2|CLUS_HUMAN	sp|P10909-2|CLUS_HUMAN	2205.773859224077	1118.759269366106	H5N4F2S1
Controle_32_Slot1_32_1_8824	False	11496	11496	3	0.7665	0.6037	97.22222222222221	1352.5665	1351.5691	-4.4	48829.0	K.ELPGVCNETMMA.L	3.55	1.0331	0.7656	0.0	451.5274	451.5274	1.0330966	677.8769	sp|P10909-2|CLUS_HUMAN	sp|P10909-2|CLUS_HUMAN	2205.772287511724	1118.7583611582847	H5N4F2S1
Controle_32_Slot1_32_1_8824	False	11806	11806	3	0.4217	0.0314	45.3929539295393	1352.5656	1351.5691	-5.1	55593.0	K.ELPGVCNETMMA.L	3.55	1.08726	0.7656	0.0	451.52707	451.52707	1.0872582	688.4732	sp|P10909-2|CLUS_HUMAN	sp|P10909-2|CLUS_HUMAN	2865.0067569661087	1338.502857099454
Controle_32_Slot1_32_1_8824	False	11492	11492	2	0.5445	0.0776	64.81069042316258	1352.5675	1352.5708	-2.4	35017.0	K.ELPGVCN(203.07938)ETM.M	3.55	1.4075			676.78766	676.78766	1.4074954	677.8769	sp|P10909-2|CLUS_HUMAN	sp|P10909-2|CLUS_HUMAN	2204.7446775370354	1677.6202990113811	H5N4F0S2
Controle_32_Slot1_32_1_8824	False	11443	11443	3	0.4294	0.1879	63.89516493447809	1352.5605	1352.5708	-7.6	4813.0	K.ELPGVCN(203.07938)ETM.M	3.55	1.11701			451.52539	451.52539	1.1170118	675.522	sp|P10909-2|CLUS_HUMAN	sp|P10909-2|CLUS_HUMAN	3007.0491986215006	1386.1820000669718	H6N5F1S3
Controle_32_Slot1_32_1_8824	False	11469	11469	3	0.5166	0.0516	64.42615454961134	1352.5596	1352.5708	-8.3	23492.0	K.ELPGVCN(203.07938)ETM.M	3.55	1.11574			451.52509	451.52509	1.1157415	676.6984	sp|P10909-2|CLUS_HUMAN	sp|P10909-2|CLUS_HUMAN	3007.040106457016	1386.178646270312	H6N5F1S3
Controle_32_Slot1_32_1_8824	False	11470	11470	3	0.4407	0.1446	62.44464127546502	1352.566	1352.5708	-3.5	44791.0	K.ELPGVCN(203.07938)ETM.M	3.55	1.05587			451.52722	451.52722	1.0558697	676.6984	sp|P10909-2|CLUS_HUMAN	sp|P10909-2|CLUS_HUMAN	2204.769407879837	1118.7572127330511	H5N4F0S2
Controle_32_Slot1_32_1_8824	False	11594	11594	3	0.4966	0.5105	86.83298683298683	1352.5645	1352.5708	-4.7	21898.0	K.ELPGVCN(203.07938)ETM.M	3.55	1.09872			451.5267	451.5267	1.0987238	681.408	sp|P10909-2|CLUS_HUMAN	sp|P10909-2|CLUS_HUMAN	3008.0443561399047	1386.515006556874
Controle_32_Slot1_32_1_8824	False	11664	11664	3	0.2489	0.141	44.99999999999999	1352.5653	1352.5708	-4.1	20299.0	K.ELPGVCN(203.07938)ETM.M	3.55	1.07501			451.52698	451.52698	1.075009	683.764	sp|P10909-2|CLUS_HUMAN	sp|P10909-2|CLUS_HUMAN	3007.049843410751	1386.1837855399056	H6N5F1S3
Controle_32_Slot1_32_1_8824	False	11819	11819	3	0.2681	0.0728	44.81584648715569	1352.564	1352.5708	-5.1	43030.0	K.ELPGVCN(203.07938)ETM.M	3.55	1.07345			451.52655	451.52655	1.0734509	689.6504	sp|P10909-2|CLUS_HUMAN	sp|P10909-2|CLUS_HUMAN	2864.003322661968	1338.5011810395645	H8N7F1S0
Controle_32_Slot1_32_1_8824	False	14265	14265	2	0.4657	0.3834	76.8545994065282	1483.6019	1483.6113	-6.3	25899.0	K.ELPGVCN(203.07938)ETMM.A	3.55	1.4122			742.30487	742.30487	1.4121976	786.2051	sp|P10909-2|CLUS_HUMAN	sp|P10909-2|CLUS_HUMAN	2205.769994356582	1743.6501488002154	H5N4F2S1
Controle_32_Slot1_32_1_8824	False	14321	14321	2	0.4575	0.3328	74.01894451962112	1483.6033	1483.6113	-5.4	11814.0	K.ELPGVCN(203.07938)ETMM.A	3.55	1.3844			742.30554	742.30554	1.3843985	788.56	sp|P10909-2|CLUS_HUMAN	sp|P10909-2|CLUS_HUMAN	2204.7636870959177	1743.1476691222504	H5N4F0S2
Controle_32_Slot1_32_1_8824	False	14353	14353	2	1.424	0.6324	100.0	1483.6012	1483.6113	-6.8	11509.0	K.ELPGVCN(203.07938)ETMM.A	3.55	1.42138			742.3045	742.3045	1.4213823	789.7379	sp|P10909-2|CLUS_HUMAN	sp|P10909-2|CLUS_HUMAN	2204.758824168854	1743.1441868046566	H5N4F0S2
Controle_32_Slot1_32_1_8824	False	14205	14205	3	0.7701	0.6934	98.65361077111383	1484.6041	1483.6113	-7.1	70581.0	K.ELPGVCN(203.07938)ETMM.A	3.55	1.05293			495.53992	495.53992	1.0529302	783.8502	sp|P10909-2|CLUS_HUMAN	sp|P10909-2|CLUS_HUMAN	2204.7679616018954	1162.4360949928985	H5N4F0S2
Controle_32_Slot1_32_1_8824	False	14217	14217	3	0.452	0.223	68.75621890547264	1483.6007	1483.6113	-7.2	53634.0	K.ELPGVCN(203.07938)ETMM.A	3.55	1.01768			495.20547	495.20547	1.0176803	783.8502	sp|P10909-2|CLUS_HUMAN	sp|P10909-2|CLUS_HUMAN	2204.764031088137	1162.4336809140057	H5N4F0S2
Controle_32_Slot1_32_1_8824	False	14314	14314	3	0.447	0.6254	89.03318903318903	1483.6044	1483.6113	-4.7	34269.0	K.ELPGVCN(203.07938)ETMM.A	3.55	1.11009			495.20667	495.20667	1.1100943	787.3821	sp|P10909-2|CLUS_HUMAN	sp|P10909-2|CLUS_HUMAN	2861.002504655205	1381.1810343259165	H6N5F0S3
Controle_32_Slot1_32_1_8824	False	14395	14395	3	0.3249	0.2932	58.395061728395056	1485.6057	1483.6113	-8.3	20824.0	K.ELPGVCN(203.07938)ETMM.A	3.55	1.12915			495.87381	495.87381	1.129146	790.9152	sp|P10909-2|CLUS_HUMAN	sp|P10909-2|CLUS_HUMAN	3011.080898425396	1431.2076420593935
Controle_32_Slot1_32_1_8824	False	14472	14472	3	0.3768	0.3131	65.54661618551822	1483.6029	1483.6113	-5.7	28794.0	K.ELPGVCN(203.07938)ETMM.A	3.55	1.10452			495.20621	495.20621	1.1045238	794.4485	sp|P10909-2|CLUS_HUMAN	sp|P10909-2|CLUS_HUMAN	2860.99461923402	1381.1779510801368	H6N5F0S3
Controle_32_Slot1_32_1_8824	False	14478	14478	3	0.4991	0.7835	94.3674976915974	1485.6029	1483.6113	-10.2	72222.0	K.ELPGVCN(203.07938)ETMM.A	3.55	1.10628			495.87286	495.87286	1.1062809	794.4485	sp|P10909-2|CLUS_HUMAN	sp|P10909-2|CLUS_HUMAN	2864.99960231652	1382.5129455475
Controle_32_Slot1_32_1_8824	False	11683	11683	3	0.5049	0.1453	69.51951951951952	1500.6012	1499.6062	-5.6	4304.0	K.ELPGVCN(203.07938)ETM(15.994915)M.A	3.55	1.11507			500.87228	500.87228	1.1150744	683.764	sp|P10909-2|CLUS_HUMAN	sp|P10909-2|CLUS_HUMAN	3007.0568866850817	1435.1981198189512	H6N5F1S3
Controle_32_Slot1_32_1_8824	False	20627	20627	4	0.4845	1.0	100.0	2402.014	2400.0225	-6.4	137508.0	K.ELPGVCN(203.07938)ETMMALWEECK.P	3.96	0.91632			601.25934	601.25934	0.91631967	1060.5684	sp|P10909-2|CLUS_HUMAN	sp|P10909-2|CLUS_HUMAN	2861.0159648339445	1265.243477362537	H6N5F0S3
Controle_32_Slot1_32_1_8824	False	20664	20664	4	1.4752	1.0	100.0	2400.0198	2400.0225	-1.1	76319.0	K.ELPGVCN(203.07938)ETMMALWEECK.P	3.96	0.9473			600.7608	600.7608	0.94730455	1061.7446	sp|P10909-2|CLUS_HUMAN	sp|P10909-2|CLUS_HUMAN	2204.7909496920106	1101.1886836919705	H5N4F0S2
Controle_32_Slot1_32_1_8824	False	24507	24507	4	1.1188	1.0	100.0	2712.2065	2711.2083	-1.9	108260.0	R.QLEEFLN(203.07938)QSSPFYFWMNGDR.I	4.14	0.94468			678.8075	678.8075	0.9446772	1289.0026	sp|P10909-2|CLUS_HUMAN	sp|P10909-2|CLUS_HUMAN	2204.7660178447227	1178.979166856175	H5N4F0S2
Controle_32_Slot1_32_1_8824	False	9858	9858	4	0.4242	0.0451	52.85935085007728	2715.319	2715.3274	-3.1	2400.0	M.QDHFSRASSIIDELFQDRFFTR.E	5.74	0.94129	0.9443	0.4583	679.58563	679.58563	0.9412857	610.7559	sp|P10909-2|CLUS_HUMAN	sp|P10909-2|CLUS_HUMAN
Controle_32_Slot1_32_1_8824	False	2227	2227	3	0.676	0.3325	88.47530422333571	991.41296	991.4149	-2.0	12050.0	R.HN(203.07938)STGCL.R	7.11	0.93634			331.14288	331.14288	0.936345	232.7733	sp|P10909-2|CLUS_HUMAN	sp|P10909-2|CLUS_HUMAN	2205.774115887126	998.7077875346192	H5N4F2S1
Controle_32_Slot1_32_1_8824	False	2230	2230	3	0.2588	0.0221	42.623438429506244	991.4116	991.4149	-3.3	16820.0	R.HN(203.07938)STGCL.R	7.11	0.89461			331.14243	331.14243	0.8946057	233.9498	sp|P10909-2|CLUS_HUMAN	sp|P10909-2|CLUS_HUMAN	2204.7651593430314	998.3710082186938	H5N4F0S2
Controle_32_Slot1_32_1_8824	False	2277	2277	4	0.4691	0.0616	57.06260032102729	991.41174	991.4149	-3.2	4195.0	R.HN(203.07938)STGCL.R	7.11	0.80792			248.60881	248.60881	0.8079221	239.8382	sp|P10909-2|CLUS_HUMAN	sp|P10909-2|CLUS_HUMAN	2204.761456075765	749.0293189291509	H5N4F0S2
Controle_32_Slot1_32_1_8824	False	170	170	4	0.3167	0.1049	96.1261759822911	1147.5111	1147.516	-4.3	35080.0	R.HN(203.07938)STGCLR.M	8.29	0.8469			287.63367	287.63367	0.8469043	15.4915	sp|P10909-2|CLUS_HUMAN	sp|P10909-2|CLUS_HUMAN	2243.7415716398687	797.7992119266296	H2N3F1S4,H9N1F0S2
Controle_32_Slot1_32_1_8824	False	208	208	4	0.3358	0.6907	98.93882646691635	1147.5126	1147.516	-3.0	51869.0	R.HN(203.07938)STGCLR.M	8.29	0.84479			287.63403	287.63403	0.844787	19.0246	sp|P10909-2|CLUS_HUMAN	sp|P10909-2|CLUS_HUMAN	2242.724807133304	797.5453865756249
Controle_32_Slot1_32_1_8824	False	26022	26022	4	2.6885	1.0	100.0	2612.2532	2612.266	-5.0	110299.0	K.MLN(203.07938)TSSLLEQLNEQFNWVSR.L	4.46	0.96715			653.81915	653.81915	0.9671476	1407.934	sp|P10909-2|CLUS_HUMAN	sp|P10909-2|CLUS_HUMAN	2204.7870834969094	1154.246070441615	H5N4F0S2
Controle_32_Slot1_32_1_8824	False	26180	26180	5	0.9464	0.62	100.0	2614.2573	2612.266	-5.9	6908.0	K.MLN(203.07938)TSSLLEQLNEQFNWVSR.L	4.46	0.90946			523.65771	523.65771	0.90945846	1419.7092	sp|P10909-2|CLUS_HUMAN	sp|P10909-2|CLUS_HUMAN	2859.990650813542	1054.6399778074187	H11N1F2S2
Controle_32_Slot1_32_1_8824	False	26200	26200	5	1.1683	0.5436	100.0	2614.2856	2612.266	4.9	4356.0	K.MLN(203.07938)TSSLLEQLNEQFNWVSR.L	4.46	0.91925			523.66339	523.66339	0.9192459	1420.887	sp|P10909-2|CLUS_HUMAN	sp|P10909-2|CLUS_HUMAN	2860.9736022217785	1054.8422162487166	H6N5F0S3
Controle_32_Slot1_32_1_8824	False	12646	12646	3	1.7282	0.7751	100.0	1618.7208	1617.7279	-6.4	44627.0	R.LAN(203.07938)LTQGEDQYY.L	3.55	1.06008			540.24548	540.24548	1.0600773	723.7996	sp|P10909-2|CLUS_HUMAN	sp|P10909-2|CLUS_HUMAN	2204.771011088938	1207.1426805160736	H5N4F0S2
Controle_32_Slot1_32_1_8824	False	16890	16890	2	1.5055	0.5247	98.96907216494846	1731.8038	1730.8119	-6.6	12469.0	R.LAN(203.07938)LTQGEDQYYL.R	3.55	1.46534			866.40582	866.40582	1.4653388	889.8303	sp|P10909-2|CLUS_HUMAN	sp|P10909-2|CLUS_HUMAN	2204.7474648850903	1866.7398787444092	H5N4F0S2
Controle_32_Slot1_32_1_8824	False	16898	16898	2	1.2837	0.589	99.07407407407408	1731.8037	1730.8119	-6.7	30581.0	R.LAN(203.07938)LTQGEDQYYL.R	3.55	1.4492			866.40576	866.40576	1.4491968	891.0078	sp|P10909-2|CLUS_HUMAN	sp|P10909-2|CLUS_HUMAN	2204.750495235289	1866.741319414569	H5N4F0S2
Controle_32_Slot1_32_1_8824	False	17038	17038	2	1.8845	0.711	100.0	1730.802	1730.8119	-5.7	20481.0	R.LAN(203.07938)LTQGEDQYYL.R	3.55	1.46397			865.90491	865.90491	1.4639744	895.7168	sp|P10909-2|CLUS_HUMAN	sp|P10909-2|CLUS_HUMAN	2203.745485146514	1866.2379755998936
Controle_32_Slot1_32_1_8824	False	16849	16849	3	1.833	0.7062	100.0	1730.7972	1730.8119	-8.5	72391.0	R.LAN(203.07938)LTQGEDQYYL.R	3.55	1.06313			577.60431	577.60431	1.0631303	888.6515	sp|P10909-2|CLUS_HUMAN	sp|P10909-2|CLUS_HUMAN	2204.782379236617	1244.8386062678323	H5N4F0S2
Controle_32_Slot1_32_1_8824	False	16866	16866	3	2.0917	0.7308	100.0	1732.8037	1730.8119	-8.6	21426.0	R.LAN(203.07938)LTQGEDQYYL.R	3.55	1.12342			578.27313	578.27313	1.1234239	888.6515	sp|P10909-2|CLUS_HUMAN	sp|P10909-2|CLUS_HUMAN	2204.77079825326	1244.8369341352072	H5N4F0S2
Controle_32_Slot1_32_1_8824	False	16881	16881	3	1.2361	0.7412	100.0	1731.7974	1730.8119	-10.3	46877.0	R.LAN(203.07938)LTQGEDQYYL.R	3.55	1.12531			577.93768	577.93768	1.1253097	889.8303	sp|P10909-2|CLUS_HUMAN	sp|P10909-2|CLUS_HUMAN	2204.7792805577883	1244.8376195043757	H5N4F0S2
Controle_32_Slot1_32_1_8824	False	16887	16887	3	0.7401	0.7376	98.85496183206108	1731.8031	1730.8119	-7.0	34038.0	R.LAN(203.07938)LTQGEDQYYL.R	3.55	1.06956			577.93958	577.93958	1.0695639	889.8303	sp|P10909-2|CLUS_HUMAN	sp|P10909-2|CLUS_HUMAN	2350.82719054	1293.5221637595505	H5N4F1S2,H12N2F0S0
Controle_32_Slot1_32_1_8824	False	16931	16931	3	0.7451	0.2566	89.82667671439337	1731.8035	1730.8119	-6.8	8811.0	R.LAN(203.07938)LTQGEDQYYL.R	3.55	1.09899			577.9397	577.9397	1.0989906	891.0078	sp|P10909-2|CLUS_HUMAN	sp|P10909-2|CLUS_HUMAN	2350.8308289493093	1293.523536547999	H5N4F1S2,H12N2F0S0
Controle_32_Slot1_32_1_8824	False	16941	16941	3	2.1793	0.6271	100.0	1730.8004	1730.8119	-6.6	94816.0	R.LAN(203.07938)LTQGEDQYYL.R	3.55	1.07637			577.60535	577.60535	1.076374	892.1844	sp|P10909-2|CLUS_HUMAN	sp|P10909-2|CLUS_HUMAN	2204.7776195168567	1244.838080595886	H5N4F0S2
Controle_32_Slot1_32_1_8824	False	16948	16948	3	1.0412	0.8128	100.0	1730.7957	1730.8119	-9.4	54066.0	R.LAN(203.07938)LTQGEDQYYL.R	3.55	0.99074			577.60376	577.60376	0.99073976	892.1844	sp|P10909-2|CLUS_HUMAN	sp|P10909-2|CLUS_HUMAN	2204.7835538636605	1244.838471856804	H5N4F0S2
Controle_32_Slot1_32_1_8824	False	16966	16966	3	1.6192	0.8393	100.0	1730.7969	1730.8119	-8.7	79281.0	R.LAN(203.07938)LTQGEDQYYL.R	3.55	1.04639			577.60419	577.60419	1.0463911	893.3614	sp|P10909-2|CLUS_HUMAN	sp|P10909-2|CLUS_HUMAN	2203.778767365758	1244.5039767617714
Controle_32_Slot1_32_1_8824	False	17008	17008	3	1.0589	0.5157	99.05533063427801	1731.8049	1730.8119	-6.0	17416.0	R.LAN(203.07938)LTQGEDQYYL.R	3.55	1.05846			577.94019	577.94019	1.0584638	894.5406	sp|P10909-2|CLUS_HUMAN	sp|P10909-2|CLUS_HUMAN	2191.7149125356186	1240.4853455917205
Controle_32_Slot1_32_1_8824	False	17025	17025	3	1.2402	0.5074	99.37106918238993	1730.7979	1730.8119	-8.1	55514.0	R.LAN(203.07938)LTQGEDQYYL.R	3.55	0.96981			577.60449	577.60449	0.9698091	894.5406	sp|P10909-2|CLUS_HUMAN	sp|P10909-2|CLUS_HUMAN	2204.783941632433	1244.8393459476808	H5N4F0S2
Controle_32_Slot1_32_1_8824	False	17120	17120	3	0.8458	0.4304	95.45454545454545	1731.7981	1730.8119	-9.9	5981.0	R.LAN(203.07938)LTQGEDQYYL.R	3.55	1.03742			577.93793	577.93793	1.0374188	898.0715	sp|P10909-2|CLUS_HUMAN	sp|P10909-2|CLUS_HUMAN	2204.791974804333	1244.8421366105208	H5N4F0S2
Controle_32_Slot1_32_1_8824	False	17132	17132	3	0.9694	0.8277	100.0	1730.7976	1730.8119	-8.3	39775.0	R.LAN(203.07938)LTQGEDQYYL.R	3.55	1.19304			577.60443	577.60443	1.1930364	899.2496	sp|P10909-2|CLUS_HUMAN	sp|P10909-2|CLUS_HUMAN	3008.03700013121	1512.590289745032
Controle_32_Slot1_32_1_8824	False	17137	17137	3	1.1915	0.8388	100.0	1730.7986	1730.8119	-7.7	28646.0	R.LAN(203.07938)LTQGEDQYYL.R	3.55	1.16212			577.60474	577.60474	1.1621221	899.2496	sp|P10909-2|CLUS_HUMAN	sp|P10909-2|CLUS_HUMAN	3007.0486704413797	1512.2611407774784	H6N5F1S3
Controle_32_Slot1_32_1_8824	False	17181	17181	3	0.8658	0.6543	99.06666666666666	1730.8033	1730.8119	-4.9	22429.0	R.LAN(203.07938)LTQGEDQYYL.R	3.55	1.14626			577.60632	577.60632	1.1462557	900.4268	sp|P10909-2|CLUS_HUMAN	sp|P10909-2|CLUS_HUMAN	2860.99659621172	1463.5787074599366	H6N5F0S3
Controle_32_Slot1_32_1_8824	False	17192	17192	3	0.8994	0.7871	99.49832775919732	1730.7938	1730.8119	-10.4	26481.0	R.LAN(203.07938)LTQGEDQYYL.R	3.55	1.17988			577.60315	577.60315	1.1798824	901.6044	sp|P10909-2|CLUS_HUMAN	sp|P10909-2|CLUS_HUMAN	3006.0532611840217	1511.9277435050683
Controle_32_Slot1_32_1_8824	False	17202	17202	3	0.4538	0.2473	72.0125786163522	1730.8024	1730.8119	-5.5	19383.0	R.LAN(203.07938)LTQGEDQYYL.R	3.55	1.14976			577.60602	577.60602	1.1497643	901.6044	sp|P10909-2|CLUS_HUMAN	sp|P10909-2|CLUS_HUMAN	3006.046930600651	1511.9285399957214
Controle_32_Slot1_32_1_8824	False	17208	17208	3	0.9876	0.4897	98.43184559710495	1730.7993	1730.8119	-7.3	28954.0	R.LAN(203.07938)LTQGEDQYYL.R	3.55	1.15819			577.60498	577.60498	1.1581851	901.6044	sp|P10909-2|CLUS_HUMAN	sp|P10909-2|CLUS_HUMAN	3008.04717392004	1512.5942671657428
Controle_32_Slot1_32_1_8824	False	17216	17216	3	0.529	0.2627	79.92831541218638	1732.8114	1730.8119	-4.2	5480.0	R.LAN(203.07938)LTQGEDQYYL.R	3.55	1.16664			578.2757	578.2757	1.1666411	901.6044	sp|P10909-2|CLUS_HUMAN	sp|P10909-2|CLUS_HUMAN	2860.9713113873604	1463.573001378986	H6N5F0S3
Controle_32_Slot1_32_1_8824	False	17236	17236	3	1.2565	0.7115	100.0	1730.8041	1730.8119	-4.5	7145.0	R.LAN(203.07938)LTQGEDQYYL.R	3.55	1.17798			577.60657	577.60657	1.1779802	902.7818	sp|P10909-2|CLUS_HUMAN	sp|P10909-2|CLUS_HUMAN	2860.97799631142	1463.5727624640674	H6N5F0S3
Controle_32_Slot1_32_1_8824	False	17249	17249	3	0.2574	0.5888	66.91033138401559	1731.8032	1730.8119	-6.9	32548.0	R.LAN(203.07938)LTQGEDQYYL.R	3.55	1.18212			577.93964	577.93964	1.1821189	903.9588	sp|P10909-2|CLUS_HUMAN	sp|P10909-2|CLUS_HUMAN	3008.045872578155	1512.5951001288
Controle_32_Slot1_32_1_8824	False	17262	17262	3	1.1329	0.7352	100.0	1731.7966	1730.8119	-10.7	20703.0	R.LAN(203.07938)LTQGEDQYYL.R	3.55	1.1621			577.93744	577.93744	1.1621015	903.9588	sp|P10909-2|CLUS_HUMAN	sp|P10909-2|CLUS_HUMAN	2860.9932817582207	1463.5754203064068	H6N5F0S3
Controle_32_Slot1_32_1_8824	False	16943	16943	4	0.8698	1.0	100.0	1730.796	1730.8119	-9.2	81775.0	R.LAN(203.07938)LTQGEDQYYL.R	3.55	0.90946			433.4549	433.4549	0.90946335	892.1844	sp|P10909-2|CLUS_HUMAN	sp|P10909-2|CLUS_HUMAN	2204.7882221841173	933.8820899019976	H5N4F0S2
Controle_32_Slot1_32_1_8824	False	17168	17168	4	0.2036	1.0	80.79510703363914	1731.7959	1730.8119	-11.2	103884.0	R.LAN(203.07938)LTQGEDQYYL.R	3.55	0.89519			433.70486	433.70486	0.8951932	900.4268	sp|P10909-2|CLUS_HUMAN	sp|P10909-2|CLUS_HUMAN	3007.0969362066726	1134.4592553290734	H6N5F1S3
Controle_32_Slot1_32_1_8824	False	17196	17196	4	0.4337	1.0	97.03075291622481	1731.8005	1730.8119	-8.5	123496.0	R.LAN(203.07938)LTQGEDQYYL.R	3.55	0.8961			433.70602	433.70602	0.89610356	901.6044	sp|P10909-2|CLUS_HUMAN	sp|P10909-2|CLUS_HUMAN	3006.075292479814	1134.204988521937
Controle_32_Slot1_32_1_8824	False	17206	17206	4	0.8142	1.0	100.0	1730.7954	1730.8119	-9.5	103130.0	R.LAN(203.07938)LTQGEDQYYL.R	3.55	0.88037			433.45474	433.45474	0.88037366	901.6044	sp|P10909-2|CLUS_HUMAN	sp|P10909-2|CLUS_HUMAN	2861.0273349480744	1097.9417399570884	H6N5F0S3
Controle_32_Slot1_32_1_8824	False	17275	17275	4	0.388	1.0	95.44131910766247	1731.8035	1730.8119	-6.8	102081.0	R.LAN(203.07938)LTQGEDQYYL.R	3.55	0.90105			433.70676	433.70676	0.90105	903.9588	sp|P10909-2|CLUS_HUMAN	sp|P10909-2|CLUS_HUMAN	2861.018100742885	1097.9414195000172	H6N5F0S3
Controle_32_Slot1_32_1_8824	False	17295	17295	4	0.889	0.8677	100.0	1730.7957	1730.8119	-9.4	62217.0	R.LAN(203.07938)LTQGEDQYYL.R	3.55	0.90249			433.4548	433.4548	0.90248555	905.1374	sp|P10909-2|CLUS_HUMAN	sp|P10909-2|CLUS_HUMAN	2861.025729602338	1097.9413765562194	H6N5F0S3
Controle_32_Slot1_32_1_8824	False	14233	14233	3	1.3753	0.5014	100.0	1886.9095	1886.9131	-1.9	13629.0	R.LAN(203.07938)LTQGEDQYYLR.V	4.46	1.08664			629.64172	629.64172	1.0866367	785.0285	sp|P10909-2|CLUS_HUMAN	sp|P10909-2|CLUS_HUMAN	2204.764041436149	1296.869945671759	H5N4F0S2
Controle_32_Slot1_32_1_8824	False	14268	14268	3	0.7247	0.7999	100.0	1887.8922	1886.9131	-12.8	18203.0	R.LAN(203.07938)LTQGEDQYYLR.V	4.46	1.16572			629.9693	629.9693	1.1657205	786.2051	sp|P10909-2|CLUS_HUMAN	sp|P10909-2|CLUS_HUMAN	2860.98706517668	1515.6052024273574	H6N5F0S3
Controle_32_Slot1_32_1_8824	False	14270	14270	3	1.1747	0.7072	100.0	1886.8932	1886.9131	-10.5	26419.0	R.LAN(203.07938)LTQGEDQYYLR.V	4.46	1.02488			629.63629	629.63629	1.0248756	786.2051	sp|P10909-2|CLUS_HUMAN	sp|P10909-2|CLUS_HUMAN	2204.7917963796262	1296.8737874571823	H5N4F0S2
Controle_32_Slot1_32_1_8824	False	14286	14286	3	0.8983	0.9456	100.0	1886.8931	1886.9131	-10.6	24520.0	R.LAN(203.07938)LTQGEDQYYLR.V	4.46	1.14383			629.63623	629.63623	1.1438345	786.2051	sp|P10909-2|CLUS_HUMAN	sp|P10909-2|CLUS_HUMAN	2860.9978772590853	1515.6090575989692	H6N5F0S3
Controle_32_Slot1_32_1_8824	False	14243	14243	4	0.6078	1.0	100.0	1887.8922	1886.9131	-12.8	66115.0	R.LAN(203.07938)LTQGEDQYYLR.V	4.46	0.87209			472.72894	472.72894	0.87209463	785.0285	sp|P10909-2|CLUS_HUMAN	sp|P10909-2|CLUS_HUMAN	3007.0804865997657	1173.4792025845236	H6N5F1S3
Controle_32_Slot1_32_1_8824	False	14246	14246	4	1.1228	0.9578	100.0	1888.9027	1886.9131	-9.0	61614.0	R.LAN(203.07938)LTQGEDQYYLR.V	4.46	0.90264			472.98157	472.98157	0.9026449	785.0285	sp|P10909-2|CLUS_HUMAN	sp|P10909-2|CLUS_HUMAN	2204.78131324451	972.9070463359666	H5N4F0S2
Controle_32_Slot1_32_1_8824	False	14254	14254	4	0.5183	0.4621	99.3975903614458	1887.8931	1886.9131	-12.4	108265.0	R.LAN(203.07938)LTQGEDQYYLR.V	4.46	0.8821			472.72916	472.72916	0.8820962	785.0285	sp|P10909-2|CLUS_HUMAN	sp|P10909-2|CLUS_HUMAN	2204.7884799701446	972.9064124543723	H5N4F0S2
Controle_32_Slot1_32_1_8824	False	14274	14274	4	1.1012	0.978	100.0	1886.8992	1886.9131	-7.4	58313.0	R.LAN(203.07938)LTQGEDQYYLR.V	4.46	0.8852			472.48068	472.48068	0.8852036	786.2051	sp|P10909-2|CLUS_HUMAN	sp|P10909-2|CLUS_HUMAN	2861.025388399238	1136.9671838451625	H6N5F0S3
Controle_32_Slot1_32_1_8824	False	14110	14110	3	1.5062	1.0	100.0	2314.1726	2314.1772	-2.0	47642.0	R.VTTVASHTSDSDVPSGVTEVVVK.L	4.72	1.03628	0.9544	0.0325	772.06274	772.06274	1.0362812	780.3185	sp|P10909-2|CLUS_HUMAN	sp|P10909-2|CLUS_HUMAN
Controle_32_Slot1_32_1_8824	False	14166	14166	3	0.8675	0.9302	100.0	2314.1782	2314.1772	0.4	46029.0	R.VTTVASHTSDSDVPSGVTEVVVK.L	4.72	1.01484	0.9544	0.1505	772.06464	772.06464	1.014841	781.4957	sp|P10909-2|CLUS_HUMAN	sp|P10909-2|CLUS_HUMAN
Controle_32_Slot1_32_1_8824	False	8614	8614	3	1.5016	0.8101	100.0	1725.7943	1724.8086	-10.2	53567.0	L.SVTWSESGQN(203.07938)VTAR.N	6.56	1.07391			575.93665	575.93665	1.0739105	563.6519	sp|P01877|IGHA2_HUMAN	sp|P01877|IGHA2_HUMAN	2262.803365737924	1262.1779804184546	H5N5F1S1
Controle_32_Slot1_32_1_8824	False	8615	8615	3	0.8702	0.1514	95.51345962113659	1725.7925	1724.8086	-11.3	17793.0	L.SVTWSESGQN(203.07938)VTAR.N	6.56	1.00994			575.93604	575.93604	1.0099438	563.6519	sp|P01877|IGHA2_HUMAN	sp|P01877|IGHA2_HUMAN	1971.70826361029	1165.1456481367889	H5N5F1S0
Controle_32_Slot1_32_1_8824	False	8624	8624	3	0.7531	0.9248	99.4949494949495	1724.7925	1724.8086	-9.3	52912.0	L.SVTWSESGQN(203.07938)VTAR.N	6.56	0.94044			575.60272	575.60272	0.9404416	563.6519	sp|P01877|IGHA2_HUMAN	sp|P01877|IGHA2_HUMAN	2059.754443865914	1194.494393587472	H5N4F1S1
Controle_32_Slot1_32_1_8824	False	8639	8639	3	1.0302	0.8217	100.0	1724.7903	1724.8086	-10.6	28371.0	L.SVTWSESGQN(203.07938)VTAR.N	6.56	1.06128			575.60199	575.60199	1.0612808	564.8311	sp|P01877|IGHA2_HUMAN	sp|P01877|IGHA2_HUMAN	2262.8164818221558	1262.1809936040825	H5N5F1S1
Controle_32_Slot1_32_1_8824	False	8664	8664	3	1.3485	0.9628	100.0	1724.7931	1724.8086	-9.0	54335.0	L.SVTWSESGQN(203.07938)VTAR.N	6.56	0.96526			575.60291	575.60291	0.96526456	564.8311	sp|P01877|IGHA2_HUMAN	sp|P01877|IGHA2_HUMAN	2059.7477376551765	1194.4923687925975	H5N4F1S1
Controle_32_Slot1_32_1_8824	False	8687	8687	3	1.2425	0.3668	98.96640826873386	1724.7913	1724.8086	-10.0	22071.0	L.SVTWSESGQN(203.07938)VTAR.N	6.56	1.04807			575.60229	575.60229	1.0480726	566.0093	sp|P01877|IGHA2_HUMAN	sp|P01877|IGHA2_HUMAN	2059.7434064803765	1194.490288995686	H5N4F1S1
Controle_32_Slot1_32_1_8824	False	8696	8696	3	1.1539	0.3572	98.35680751173709	1724.7972	1724.8086	-6.6	18828.0	L.SVTWSESGQN(203.07938)VTAR.N	6.56	1.05029			575.60431	575.60431	1.0502942	566.0093	sp|P01877|IGHA2_HUMAN	sp|P01877|IGHA2_HUMAN	1809.6724991342503	1111.1353227097188	H4N5F1S0
Controle_32_Slot1_32_1_8824	False	8697	8697	3	0.8269	0.343	93.71124889282551	1724.7954	1724.8086	-7.6	33408.0	L.SVTWSESGQN(203.07938)VTAR.N	6.56	0.98844			575.6037	575.6037	0.98844254	566.0093	sp|P01877|IGHA2_HUMAN	sp|P01877|IGHA2_HUMAN	2059.74591449363	1194.4925513924718	H5N4F1S1
Controle_32_Slot1_32_1_8824	False	8717	8717	3	1.14	0.7051	100.0	1724.796	1724.8086	-7.3	35937.0	L.SVTWSESGQN(203.07938)VTAR.N	6.56	1.06583			575.60388	575.60388	1.0658292	567.187	sp|P01877|IGHA2_HUMAN	sp|P01877|IGHA2_HUMAN	2350.825456836897	1291.5192504310403	H5N4F1S2,H12N2F0S0
Controle_32_Slot1_32_1_8824	False	8736	8736	3	0.5849	0.5743	93.06157849089333	1724.7935	1724.8086	-8.8	26977.0	L.SVTWSESGQN(203.07938)VTAR.N	6.56	0.9948			575.60303	575.60303	0.9947967	567.187	sp|P01877|IGHA2_HUMAN	sp|P01877|IGHA2_HUMAN	2262.8228708208285	1262.1841659722843	H5N5F1S1
Controle_32_Slot1_32_1_8824	False	8772	8772	3	0.7243	0.7184	98.42805320435308	1725.7952	1724.8086	-9.7	21291.0	L.SVTWSESGQN(203.07938)VTAR.N	6.56	1.0684			575.93695	575.93695	1.0684028	569.5418	sp|P01877|IGHA2_HUMAN	sp|P01877|IGHA2_HUMAN	2350.832204914512	1291.5211969739687	H5N4F1S2,H12N2F0S0
Controle_32_Slot1_32_1_8824	False	8806	8806	3	0.5163	0.6629	92.96137339055794	1724.7971	1724.8086	-6.7	37015.0	L.SVTWSESGQN(203.07938)VTAR.N	6.56	1.00482			575.60425	575.60425	1.0048171	570.7178	sp|P01877|IGHA2_HUMAN	sp|P01877|IGHA2_HUMAN	2350.831735300098	1291.5216995340404	H5N4F1S2,H12N2F0S0
Controle_32_Slot1_32_1_8824	False	8830	8830	3	0.744	0.605	97.1830985915493	1724.7932	1724.8086	-8.9	18116.0	L.SVTWSESGQN(203.07938)VTAR.N	6.56	1.09372			575.60297	575.60297	1.0937185	571.8965	sp|P01877|IGHA2_HUMAN	sp|P01877|IGHA2_HUMAN	2553.910432057209	1359.2133371259206	H5N5F1S2,H12N3F0S0
Controle_32_Slot1_32_1_8824	False	8873	8873	3	0.8969	0.8804	100.0	1726.7986	1724.8086	-9.7	47800.0	L.SVTWSESGQN(203.07938)VTAR.N	6.56	1.1006			576.27142	576.27142	1.1006033	573.0737	sp|P01877|IGHA2_HUMAN	sp|P01877|IGHA2_HUMAN	2557.9145416160222	1360.5498094481372
Controle_32_Slot1_32_1_8824	False	8671	8671	4	1.1823	0.7077	100.0	1725.7941	1724.8086	-10.4	26734.0	L.SVTWSESGQN(203.07938)VTAR.N	6.56	0.90986			432.20441	432.20441	0.9098617	564.8311	sp|P01877|IGHA2_HUMAN	sp|P01877|IGHA2_HUMAN	2262.82659377406	946.8912021436096	H5N5F1S1
Controle_32_Slot1_32_1_8824	False	8683	8683	4	0.9195	0.5534	98.64864864864865	1724.797	1724.8086	-6.7	8456.0	L.SVTWSESGQN(203.07938)VTAR.N	6.56	0.84713			431.95514	431.95514	0.8471277	566.0093	sp|P01877|IGHA2_HUMAN	sp|P01877|IGHA2_HUMAN	2262.82026501872	946.890364790583	H5N5F1S1
Controle_32_Slot1_32_1_8824	False	8689	8689	4	1.5029	0.7722	100.0	1725.798	1724.8086	-8.1	23898.0	L.SVTWSESGQN(203.07938)VTAR.N	6.56	0.89029			432.20538	432.20538	0.890292	566.0093	sp|P01877|IGHA2_HUMAN	sp|P01877|IGHA2_HUMAN	2262.8337517956447	946.8939697090906	H5N5F1S1
Controle_32_Slot1_32_1_8824	False	8694	8694	4	1.7686	0.8483	100.0	1724.7859	1724.8086	-13.2	30614.0	L.SVTWSESGQN(203.07938)VTAR.N	6.56	0.91044			431.95236	431.95236	0.9104352	566.0093	sp|P01877|IGHA2_HUMAN	sp|P01877|IGHA2_HUMAN	2262.8448183370547	946.8937250718872	H5N5F1S1
Controle_32_Slot1_32_1_8824	False	8738	8738	4	1.1249	0.7796	100.0	1724.7944	1724.8086	-8.2	16144.0	L.SVTWSESGQN(203.07938)VTAR.N	6.56	0.91514			431.9545	431.9545	0.91514283	567.187	sp|P01877|IGHA2_HUMAN	sp|P01877|IGHA2_HUMAN	2059.7573536760897	896.1239963695219	H5N4F1S1
Controle_32_Slot1_32_1_8824	False	8759	8759	4	1.7272	0.8045	100.0	1724.7944	1724.8086	-8.2	47732.0	L.SVTWSESGQN(203.07938)VTAR.N	6.56	0.88689			431.9545	431.9545	0.8868934	568.3627	sp|P01877|IGHA2_HUMAN	sp|P01877|IGHA2_HUMAN	2350.8467723915114	968.896350493942	H5N4F1S2,H12N2F0S0
Controle_32_Slot1_32_1_8824	False	13519	13519	4	0.5936	0.1532	90.03215434083602	924.3984	923.39746	-2.6	46229.0	P.PPCCHPR.L	8.01	0.9575	0.6858	0.0	231.85547	231.85547	0.95750225	756.7688	sp|P01877|IGHA2_HUMAN	sp|P01877|IGHA2_HUMAN	2189.0184956289727	728.0902480392308
Controle_32_Slot1_32_1_8824	False	24442	24442	4	0.3978	1.0	100.0	3167.6587	3166.6775	-7.0	126923.0	R.LSLHRPALEDLLLGSEAN(203.07938)LTCTLTGLR.D	5.8	0.9572			792.67053	792.67053	0.9571958	1283.1161	sp|P01877|IGHA2_HUMAN	sp|P01877|IGHA2_HUMAN	1913.708289931576	1220.077764399448	H5N4F0S1
Controle_32_Slot1_32_1_8824	False	24454	24454	4	0.4096	1.0	100.0	3167.6597	3166.6775	-6.7	188511.0	R.LSLHRPALEDLLLGSEAN(203.07938)LTCTLTGLR.D	5.8	0.96185			792.67078	792.67078	0.9618541	1284.2924	sp|P01877|IGHA2_HUMAN	sp|P01877|IGHA2_HUMAN	1913.708382829632	1220.078041963844	H5N4F0S1
Controle_32_Slot1_32_1_8824	False	24480	24480	4	0.552	1.0	100.0	3167.662	3166.6775	-5.9	205623.0	R.LSLHRPALEDLLLGSEAN(203.07938)LTCTLTGLR.D	5.8	0.97975			792.67139	792.67139	0.97975296	1286.6472	sp|P01877|IGHA2_HUMAN	sp|P01877|IGHA2_HUMAN	1914.69814562618	1220.326075859842	H5N4F2S0
Controle_32_Slot1_32_1_8824	False	24464	24464	5	1.4813	0.1726	100.0	3166.648	3166.6775	-9.3	36638.0	R.LSLHRPALEDLLLGSEAN(203.07938)LTCTLTGLR.D	5.8	0.89539			634.13586	634.13586	0.8953853	1285.4696	sp|P01877|IGHA2_HUMAN	sp|P01877|IGHA2_HUMAN	1913.6901400539452	976.2580418428206	H5N4F0S1
Controle_32_Slot1_32_1_8824	False	23886	23886	4	0.2965	1.0	93.89587073608617	2854.4692	2853.4775	-4.1	78691.0	L.HRPALEDLLLGSEAN(203.07938)LTCTLTGLR.D	5.8	0.92273			714.37317	714.37317	0.92272663	1244.2565	sp|P01877|IGHA2_HUMAN	sp|P01877|IGHA2_HUMAN	1913.7057575162569	1141.779776002378	H5N4F0S1
Controle_32_Slot1_32_1_8824	False	22729	22729	3	0.4483	1.0	97.97525309336334	1758.8925	1758.9008	-4.7	72301.0	R.PALEDLLLGSEAN(203.07938)LT.C	3.47	0.98599			586.96936	586.96936	0.9859925	1167.7214	sp|P01877|IGHA2_HUMAN	sp|P01877|IGHA2_HUMAN	1912.6862213978557	1156.8382744344883
Controle_32_Slot1_32_1_8824	False	22444	22444	2	1.3815	0.6753	100.0	1918.9104	1918.9314	-10.9	24752.0	R.PALEDLLLGSEAN(203.07938)LTC.T	3.47	1.45144			959.95911	959.95911	1.4514401	1151.2362	sp|P01877|IGHA2_HUMAN	sp|P01877|IGHA2_HUMAN	1913.670371015178	1815.2546222458184	H5N4F0S1
Controle_32_Slot1_32_1_8824	False	22493	22493	2	1.1194	0.7718	100.0	1918.9126	1918.9314	-9.8	23288.0	R.PALEDLLLGSEAN(203.07938)LTC.T	3.47	1.46343			959.96021	959.96021	1.4634303	1153.5907	sp|P01877|IGHA2_HUMAN	sp|P01877|IGHA2_HUMAN	2116.7345333218864	1916.7877659096223	H5N5F0S1
Controle_32_Slot1_32_1_8824	False	22519	22519	2	1.9197	0.7482	100.0	1918.9136	1918.9314	-9.3	20590.0	R.PALEDLLLGSEAN(203.07938)LTC.T	3.47	1.46726			959.96069	959.96069	1.4672613	1154.7683	sp|P01877|IGHA2_HUMAN	sp|P01877|IGHA2_HUMAN	2115.7382736794007	1916.2901341262263	H10N1F2S0
Controle_32_Slot1_32_1_8824	False	22542	22542	2	1.2946	0.8337	100.0	1919.9141	1918.9314	-10.8	35563.0	R.PALEDLLLGSEAN(203.07938)LTC.T	3.47	1.43114			960.46094	960.46094	1.4311432	1155.9457	sp|P01877|IGHA2_HUMAN	sp|P01877|IGHA2_HUMAN	1915.669482026472	1816.255962654939
Controle_32_Slot1_32_1_8824	False	22580	22580	2	1.2899	0.6176	99.02912621359224	1919.9103	1918.9314	-12.7	12509.0	R.PALEDLLLGSEAN(203.07938)LTC.T	3.47	1.40754			960.45905	960.45905	1.4075406	1158.3018	sp|P01877|IGHA2_HUMAN	sp|P01877|IGHA2_HUMAN	1913.6808195916049	1815.259765805815	H5N4F0S1
Controle_32_Slot1_32_1_8824	False	22599	22599	2	0.9818	0.7479	98.33333333333333	1918.909	1918.9314	-11.6	16407.0	R.PALEDLLLGSEAN(203.07938)LTC.T	3.47	1.44956			959.95844	959.95844	1.4495623	1159.478	sp|P01877|IGHA2_HUMAN	sp|P01877|IGHA2_HUMAN	1954.6854286217488	1835.7614537788295	H4N5F0S1
Controle_32_Slot1_32_1_8824	False	22621	22621	2	1.5078	0.888	100.0	1919.9177	1918.9314	-8.9	19729.0	R.PALEDLLLGSEAN(203.07938)LTC.T	3.47	1.45454			960.46277	960.46277	1.4545364	1160.6565	sp|P01877|IGHA2_HUMAN	sp|P01877|IGHA2_HUMAN	1954.6944740438169	1835.770303463772	H4N5F0S1
Controle_32_Slot1_32_1_8824	False	22639	22639	2	1.7028	0.7662	100.0	1918.9133	1918.9314	-9.4	21462.0	R.PALEDLLLGSEAN(203.07938)LTC.T	3.47	1.45766			959.96057	959.96057	1.4576638	1161.8326	sp|P01877|IGHA2_HUMAN	sp|P01877|IGHA2_HUMAN	1954.691262872308	1835.7665139420824	H4N5F0S1
Controle_32_Slot1_32_1_8824	False	22678	22678	2	1.1305	0.3381	95.52238805970148	1919.9259	1918.9314	-4.6	10167.0	R.PALEDLLLGSEAN(203.07938)LTC.T	3.47	1.39819			960.46686	960.46686	1.3981932	1164.1884	sp|P01877|IGHA2_HUMAN	sp|P01877|IGHA2_HUMAN	1501.5292888149722	1609.191775810306	H3N5F0S0
Controle_32_Slot1_32_1_8824	False	22404	22404	3	1.7668	0.9495	100.0	1920.924	1918.9314	-7.4	27614.0	R.PALEDLLLGSEAN(203.07938)LTC.T	3.47	1.01865			640.97986	640.97986	1.018648	1148.8811	sp|P01877|IGHA2_HUMAN	sp|P01877|IGHA2_HUMAN	1913.696518897562	1210.51892373909	H5N4F0S1
Controle_32_Slot1_32_1_8824	False	22429	22429	3	1.9046	0.9765	100.0	1919.9187	1918.9314	-8.4	87906.0	R.PALEDLLLGSEAN(203.07938)LTC.T	3.47	1.01962			640.64478	640.64478	1.0196187	1150.0597	sp|P01877|IGHA2_HUMAN	sp|P01877|IGHA2_HUMAN	1913.6892371041656	1210.5146975213522	H5N4F0S1
Controle_32_Slot1_32_1_8824	False	22433	22433	3	2.6101	1.0	100.0	1919.9154	1918.9314	-10.1	48887.0	R.PALEDLLLGSEAN(203.07938)LTC.T	3.47	1.08251			640.64368	640.64368	1.0825145	1150.0597	sp|P01877|IGHA2_HUMAN	sp|P01877|IGHA2_HUMAN	2116.769207132235	1278.206953311475	H5N5F0S1
Controle_32_Slot1_32_1_8824	False	22439	22439	3	1.9465	0.0114	100.0	1919.9144	1918.9314	-10.6	35256.0	R.PALEDLLLGSEAN(203.07938)LTC.T	3.47	1.05142			640.64337	640.64337	1.0514169	1150.0597	sp|P01877|IGHA2_HUMAN	sp|P01877|IGHA2_HUMAN	2116.767800470521	1278.2061590233802	H5N5F0S1
Controle_32_Slot1_32_1_8824	False	22447	22447	3	1.596	0.9998	100.0	1919.9141	1918.9314	-10.8	36250.0	R.PALEDLLLGSEAN(203.07938)LTC.T	3.47	1.04882			640.64325	640.64325	1.0488242	1151.2362	sp|P01877|IGHA2_HUMAN	sp|P01877|IGHA2_HUMAN	2116.766847833984	1278.2057532362703	H5N5F0S1
Controle_32_Slot1_32_1_8824	False	22448	22448	3	2.0069	1.0	100.0	1918.9084	1918.9314	-12.0	69730.0	R.PALEDLLLGSEAN(203.07938)LTC.T	3.47	0.99112			640.30804	640.30804	0.9911221	1151.2362	sp|P01877|IGHA2_HUMAN	sp|P01877|IGHA2_HUMAN	1913.701403018856	1210.5153697296687	H5N4F0S1
Controle_32_Slot1_32_1_8824	False	22467	22467	3	1.5885	1.0	100.0	1919.9132	1918.9314	-11.2	35582.0	R.PALEDLLLGSEAN(203.07938)LTC.T	3.47	1.12337			640.64294	640.64294	1.1233723	1152.4136	sp|P01877|IGHA2_HUMAN	sp|P01877|IGHA2_HUMAN	2116.7893410365978	1278.2129402865385	H5N5F0S1
Controle_32_Slot1_32_1_8824	False	22468	22468	3	1.8807	0.0196	100.0	1918.9183	1918.9314	-6.8	57173.0	R.PALEDLLLGSEAN(203.07938)LTC.T	3.47	1.06047			640.31134	640.31134	1.0604699	1152.4136	sp|P01877|IGHA2_HUMAN	sp|P01877|IGHA2_HUMAN	2117.761776522402	1278.5388053476836	H5N5F2S0
Controle_32_Slot1_32_1_8824	False	22484	22484	3	0.6688	0.4911	93.7888198757764	1918.8962	1918.9314	-18.3	9016.0	R.PALEDLLLGSEAN(203.07938)LTC.T	3.47	1.05338			640.30396	640.30396	1.0533782	1152.4136	sp|P01877|IGHA2_HUMAN	sp|P01877|IGHA2_HUMAN	1663.6582912983702	1127.1635592167129	H4N5F0S0
Controle_32_Slot1_32_1_8824	False	22498	22498	3	2.1708	0.9109	100.0	1919.9163	1918.9314	-9.6	94057.0	R.PALEDLLLGSEAN(203.07938)LTC.T	3.47	1.00277			640.64398	640.64398	1.0027659	1153.5907	sp|P01877|IGHA2_HUMAN	sp|P01877|IGHA2_HUMAN	1913.695645110122	1210.5160465694207	H5N4F0S1
Controle_32_Slot1_32_1_8824	False	22502	22502	3	1.3922	0.9874	100.0	1919.914	1918.9314	-10.8	35551.0	R.PALEDLLLGSEAN(203.07938)LTC.T	3.47	1.01844			640.64319	640.64319	1.0184443	1153.5907	sp|P01877|IGHA2_HUMAN	sp|P01877|IGHA2_HUMAN	2116.7769890973527	1278.209052646508	H5N5F0S1
Controle_32_Slot1_32_1_8824	False	22522	22522	3	2.036	0.8454	100.0	1918.9171	1918.9314	-7.4	40194.0	R.PALEDLLLGSEAN(203.07938)LTC.T	3.47	1.06403			640.31091	640.31091	1.0640286	1154.7683	sp|P01877|IGHA2_HUMAN	sp|P01877|IGHA2_HUMAN	2116.7628232792463	1278.205411358335	H5N5F0S1
Controle_32_Slot1_32_1_8824	False	22529	22529	3	2.5464	0.7942	100.0	1918.9138	1918.9314	-9.2	32773.0	R.PALEDLLLGSEAN(203.07938)LTC.T	3.47	1.08043			640.30981	640.30981	1.0804278	1154.7683	sp|P01877|IGHA2_HUMAN	sp|P01877|IGHA2_HUMAN	2117.7685001220707	1278.5395007533948	H5N5F2S0
Controle_32_Slot1_32_1_8824	False	22534	22534	3	0.7244	1.0	100.0	1919.9126	1918.9314	-11.5	83958.0	R.PALEDLLLGSEAN(203.07938)LTC.T	3.47	0.94308			640.64276	640.64276	0.9430821	1154.7683	sp|P01877|IGHA2_HUMAN	sp|P01877|IGHA2_HUMAN	1913.6966647275076	1210.5151757030478	H5N4F0S1
Controle_32_Slot1_32_1_8824	False	22553	22553	3	1.0601	1.0	100.0	1918.9131	1918.9314	-9.5	24190.0	R.PALEDLLLGSEAN(203.07938)LTC.T	3.47	1.13154			640.30957	640.30957	1.1315445	1155.9457	sp|P01877|IGHA2_HUMAN	sp|P01877|IGHA2_HUMAN	2115.75844033774	1277.8692533468766	H10N1F2S0
Controle_32_Slot1_32_1_8824	False	22555	22555	3	1.2373	1.0	100.0	1918.9106	1918.9314	-10.8	55508.0	R.PALEDLLLGSEAN(203.07938)LTC.T	3.47	1.00685			640.30878	640.30878	1.0068465	1155.9457	sp|P01877|IGHA2_HUMAN	sp|P01877|IGHA2_HUMAN	1663.6291026565284	1127.1586531869357	H4N5F0S0
Controle_32_Slot1_32_1_8824	False	22584	22584	3	1.5799	0.9954	100.0	1920.917	1918.9314	-11.0	52103.0	R.PALEDLLLGSEAN(203.07938)LTC.T	3.47	1.07732			640.97754	640.97754	1.0773174	1158.3018	sp|P01877|IGHA2_HUMAN	sp|P01877|IGHA2_HUMAN	1954.7141277546243	1224.1891191561926	H4N5F0S1
Controle_32_Slot1_32_1_8824	False	22585	22585	3	2.2162	0.2047	100.0	1919.9115	1918.9314	-12.1	63890.0	R.PALEDLLLGSEAN(203.07938)LTC.T	3.47	1.0084			640.6424	640.6424	1.0084021	1158.3018	sp|P01877|IGHA2_HUMAN	sp|P01877|IGHA2_HUMAN	1913.697266234398	1210.514998094753	H5N4F0S1
Controle_32_Slot1_32_1_8824	False	22590	22590	3	1.5002	0.9109	100.0	1920.9149	1918.9314	-12.1	32201.0	R.PALEDLLLGSEAN(203.07938)LTC.T	3.47	1.10209			640.97687	640.97687	1.1020898	1158.3018	sp|P01877|IGHA2_HUMAN	sp|P01877|IGHA2_HUMAN	2116.7702676990684	1278.207133693537	H5N5F0S1
Controle_32_Slot1_32_1_8824	False	22592	22592	3	1.1508	1.0	100.0	1918.9124	1918.9314	-9.9	69018.0	R.PALEDLLLGSEAN(203.07938)LTC.T	3.47	0.95395			640.30933	640.30933	0.9539458	1158.3018	sp|P01877|IGHA2_HUMAN	sp|P01877|IGHA2_HUMAN	1913.6946106670475	1210.5143905012294	H5N4F0S1
Controle_32_Slot1_32_1_8824	False	22636	22636	3	1.8772	1.0	100.0	1919.9163	1918.9314	-9.6	31504.0	R.PALEDLLLGSEAN(203.07938)LTC.T	3.47	1.03915			640.64398	640.64398	1.0391456	1160.6565	sp|P01877|IGHA2_HUMAN	sp|P01877|IGHA2_HUMAN	1501.5739497393872	1073.142152468106	H3N5F0S0
Controle_32_Slot1_32_1_8824	False	22644	22644	3	1.636	0.9338	100.0	1918.918	1918.9314	-7.0	60720.0	R.PALEDLLLGSEAN(203.07938)LTC.T	3.47	1.02933			640.31122	640.31122	1.0293312	1161.8326	sp|P01877|IGHA2_HUMAN	sp|P01877|IGHA2_HUMAN	1954.708725929281	1224.1876831775546	H4N5F0S1
Controle_32_Slot1_32_1_8824	False	22651	22651	3	2.1267	0.8988	100.0	1918.9116	1918.9314	-10.3	51087.0	R.PALEDLLLGSEAN(203.07938)LTC.T	3.47	1.09666			640.30908	640.30908	1.0966625	1161.8326	sp|P01877|IGHA2_HUMAN	sp|P01877|IGHA2_HUMAN	1955.725080855578	1224.5242880773617	H4N5F2S0
Controle_32_Slot1_32_1_8824	False	22686	22686	3	1.6605	1.0	100.0	1918.9083	1918.9314	-12.0	63589.0	R.PALEDLLLGSEAN(203.07938)LTC.T	3.47	1.04255			640.30798	640.30798	1.0425526	1164.1884	sp|P01877|IGHA2_HUMAN	sp|P01877|IGHA2_HUMAN	1955.7247365350524	1224.5230968384594	H4N5F2S0
Controle_32_Slot1_32_1_8824	False	22689	22689	3	1.6417	1.0	100.0	1920.9149	1918.9314	-12.1	59559.0	R.PALEDLLLGSEAN(203.07938)LTC.T	3.47	1.00455			640.97687	640.97687	1.0045502	1164.1884	sp|P01877|IGHA2_HUMAN	sp|P01877|IGHA2_HUMAN	1954.7153639207156	1224.1888533536155	H4N5F0S1
Controle_32_Slot1_32_1_8824	False	22704	22704	3	0.6266	1.0	99.37007874015748	1919.9203	1918.9314	-7.5	77242.0	R.PALEDLLLGSEAN(203.07938)LTC.T	3.47	0.99491			640.64532	640.64532	0.9949133	1165.3652	sp|P01877|IGHA2_HUMAN	sp|P01877|IGHA2_HUMAN	1751.6308630712042	1156.4958309688425	H4N4F0S1
Controle_32_Slot1_32_1_8824	False	22752	22752	3	1.1849	0.5415	99.37694704049844	1918.903	1918.9314	-14.8	7103.0	R.PALEDLLLGSEAN(203.07938)LTC.T	3.47	1.05567			640.30621	640.30621	1.0556659	1168.899	sp|P01877|IGHA2_HUMAN	sp|P01877|IGHA2_HUMAN	2204.7896235503804	1307.542951061258	H5N4F0S2
Controle_32_Slot1_32_1_8824	False	22754	22754	3	1.3314	1.0	100.0	1918.9158	1918.9314	-8.1	30386.0	R.PALEDLLLGSEAN(203.07938)LTC.T	3.47	1.06212			640.31049	640.31049	1.0621248	1170.0759	sp|P01877|IGHA2_HUMAN	sp|P01877|IGHA2_HUMAN	2204.780215280193	1307.5441062041784	H5N4F0S2
Controle_32_Slot1_32_1_8824	False	22764	22764	3	1.5631	0.9995	100.0	1919.9174	1918.9314	-9.1	30153.0	R.PALEDLLLGSEAN(203.07938)LTC.T	3.47	1.03949			640.64435	640.64435	1.039486	1170.0759	sp|P01877|IGHA2_HUMAN	sp|P01877|IGHA2_HUMAN	2204.785887804299	1307.5465003603208	H5N4F0S2
Controle_32_Slot1_32_1_8824	False	25261	25261	3	3.3982	0.848	100.0	2561.3096	2560.3174	-4.4	53839.0	R.PALEDLLLGSEAN(203.07938)LTCTLTGLR.D	4.14	1.19676			854.44171	854.44171	1.1967642	1345.5223	sp|P01877|IGHA2_HUMAN	sp|P01877|IGHA2_HUMAN	1913.6816932809047	1424.309153688006	H5N4F0S1
Controle_32_Slot1_32_1_8824	False	25287	25287	3	2.7734	0.7194	100.0	2561.3093	2560.3174	-4.5	20044.0	R.PALEDLLLGSEAN(203.07938)LTCTLTGLR.D	4.14	1.16824			854.44165	854.44165	1.1682445	1347.8773	sp|P01877|IGHA2_HUMAN	sp|P01877|IGHA2_HUMAN	1913.65379023608	1424.2998039259196	H5N4F0S1
Controle_32_Slot1_32_1_8824	False	25297	25297	3	2.4781	0.7204	100.0	2561.3125	2560.3174	-3.2	35405.0	R.PALEDLLLGSEAN(203.07938)LTCTLTGLR.D	4.14	1.18951			854.44275	854.44275	1.1895113	1347.8773	sp|P01877|IGHA2_HUMAN	sp|P01877|IGHA2_HUMAN	1954.673578598812	1437.9741397423709	H4N5F0S1
Controle_32_Slot1_32_1_8824	False	25334	25334	3	1.6651	0.6278	100.0	2561.3206	2560.3174	-0.1	5488.0	R.PALEDLLLGSEAN(203.07938)LTCTLTGLR.D	4.14	1.16671			854.44543	854.44543	1.1667124	1350.2316	sp|P01877|IGHA2_HUMAN	sp|P01877|IGHA2_HUMAN	1751.584701110574	1370.2805214450825	H4N4F0S1
Controle_32_Slot1_32_1_8824	False	25408	25408	3	0.4642	0.6071	99.57597173144876	2562.3347	2560.3174	4.1	5387.0	R.PALEDLLLGSEAN(203.07938)LTCTLTGLR.D	4.14	1.19911			854.78345	854.78345	1.1991076	1356.12	sp|P01877|IGHA2_HUMAN	sp|P01877|IGHA2_HUMAN	2204.738298514289	1521.3364194664327	H5N4F0S2
Controle_32_Slot1_32_1_8824	False	24963	24963	4	1.6421	1.0	100.0	2560.3064	2560.3174	-4.3	175704.0	R.PALEDLLLGSEAN(203.07938)LTCTLTGLR.D	4.14	0.99504			640.83246	640.83246	0.9950359	1327.8596	sp|P01877|IGHA2_HUMAN	sp|P01877|IGHA2_HUMAN	1825.6683768365303	1046.479709735372	H5N5F0S0
Controle_32_Slot1_32_1_8824	False	24982	24982	4	1.7689	1.0	100.0	2561.3062	2560.3174	-5.7	146342.0	R.PALEDLLLGSEAN(203.07938)LTCTLTGLR.D	4.14	0.98414			641.0824	641.0824	0.98414165	1330.2155	sp|P01877|IGHA2_HUMAN	sp|P01877|IGHA2_HUMAN	1663.6228161571908	1005.9682703541414	H4N5F0S0
Controle_32_Slot1_32_1_8824	False	24994	24994	4	2.407	1.0	100.0	2561.3174	2560.3174	-1.3	167167.0	R.PALEDLLLGSEAN(203.07938)LTCTLTGLR.D	4.14	0.9875			641.08521	641.08521	0.9875036	1331.392	sp|P01877|IGHA2_HUMAN	sp|P01877|IGHA2_HUMAN	1663.6082726235818	1005.9674044417784	H4N5F0S0
Controle_32_Slot1_32_1_8824	False	25213	25213	4	1.9479	0.6215	100.0	2561.3074	2560.3174	-5.2	139760.0	R.PALEDLLLGSEAN(203.07938)LTCTLTGLR.D	4.14	1.05806			641.0827	641.0827	1.0580617	1343.1671	sp|P01877|IGHA2_HUMAN	sp|P01877|IGHA2_HUMAN	1913.6796144208165	1068.482772200742	H5N4F0S1
Controle_32_Slot1_32_1_8824	False	25252	25252	4	2.5068	0.9768	100.0	2561.3047	2560.3174	-6.3	154791.0	R.PALEDLLLGSEAN(203.07938)LTCTLTGLR.D	4.14	1.05802			641.08203	641.08203	1.0580152	1345.5223	sp|P01877|IGHA2_HUMAN	sp|P01877|IGHA2_HUMAN	1913.695872397221	1068.486129427445	H5N4F0S1
Controle_32_Slot1_32_1_8824	False	25256	25256	4	2.089	0.9987	100.0	2561.3	2560.3174	-8.1	76542.0	R.PALEDLLLGSEAN(203.07938)LTCTLTGLR.D	4.14	1.02924			641.08087	641.08087	1.0292372	1345.5223	sp|P01877|IGHA2_HUMAN	sp|P01877|IGHA2_HUMAN	2116.7812910926605	1119.2563241995292	H5N5F0S1
Controle_32_Slot1_32_1_8824	False	25294	25294	4	2.5156	1.0	100.0	2560.3064	2560.3174	-4.3	39490.0	R.PALEDLLLGSEAN(203.07938)LTCTLTGLR.D	4.14	1.042			640.83246	640.83246	1.042003	1347.8773	sp|P01877|IGHA2_HUMAN	sp|P01877|IGHA2_HUMAN	1913.6895833306123	1068.4850159825762	H5N4F0S1
Controle_32_Slot1_32_1_8824	False	25340	25340	4	1.8279	0.1128	100.0	2561.3062	2560.3174	-5.7	107741.0	R.PALEDLLLGSEAN(203.07938)LTCTLTGLR.D	4.14	1.04326			641.0824	641.0824	1.0432566	1351.4098	sp|P01877|IGHA2_HUMAN	sp|P01877|IGHA2_HUMAN	1954.7230476815207	1078.743330921777	H4N5F0S1
Controle_32_Slot1_32_1_8824	False	25355	25355	4	1.2651	0.9999	100.0	2561.313	2560.3174	-3.0	150468.0	R.PALEDLLLGSEAN(203.07938)LTCTLTGLR.D	4.14	1.02743			641.08411	641.08411	1.0274274	1352.5868	sp|P01877|IGHA2_HUMAN	sp|P01877|IGHA2_HUMAN	1751.6375604381146	1027.9736353816018	H4N4F0S1
Controle_32_Slot1_32_1_8824	False	25428	25428	4	0.5789	1.0	100.0	2561.3088	2560.3174	-4.6	77196.0	R.PALEDLLLGSEAN(203.07938)LTCTLTGLR.D	4.14	1.04083			641.08307	641.08307	1.0408263	1357.2964	sp|P01877|IGHA2_HUMAN	sp|P01877|IGHA2_HUMAN	2204.789330512193	1141.2605227954743	H5N4F0S2
Controle_32_Slot1_32_1_8824	False	25431	25431	4	0.3629	1.0	100.0	2561.3125	2560.3174	-3.2	125884.0	R.PALEDLLLGSEAN(203.07938)LTCTLTGLR.D	4.14	1.03246			641.08398	641.08398	1.0324559	1358.4742	sp|P01877|IGHA2_HUMAN	sp|P01877|IGHA2_HUMAN	2204.7850001613456	1141.260376490697	H5N4F0S2
Controle_32_Slot1_32_1_8824	False	25243	25243	5	2.3474	0.9069	100.0	2561.2998	2560.3174	-8.2	26106.0	R.PALEDLLLGSEAN(203.07938)LTCTLTGLR.D	4.14	0.92611			513.06622	513.06622	0.926106	1344.3451	sp|P01877|IGHA2_HUMAN	sp|P01877|IGHA2_HUMAN	2116.753078073425	895.6009299235761	H5N5F0S1
Controle_32_Slot1_32_1_8824	False	25312	25312	5	1.9632	1.0	100.0	2561.3037	2560.3174	-6.6	89977.0	R.PALEDLLLGSEAN(203.07938)LTCTLTGLR.D	4.14	0.95863			513.06702	513.06702	0.95862705	1349.0557	sp|P01877|IGHA2_HUMAN	sp|P01877|IGHA2_HUMAN	1953.712641328529	862.9936900304367	H9N1F2S0
Controle_32_Slot1_32_1_8824	False	25390	25390	5	3.3377	1.0	100.0	2561.3235	2560.3174	1.1	96768.0	R.PALEDLLLGSEAN(203.07938)LTCTLTGLR.D	4.14	0.91461			513.07098	513.07098	0.9146102	1354.9429	sp|P01877|IGHA2_HUMAN	sp|P01877|IGHA2_HUMAN	2242.70623452472	920.7963294731842
Controle_32_Slot1_32_1_8824	False	25204	25204	2	1.6219	0.5678	100.0	1808.8896	1808.9059	-9.0	12350.0	L.LGSEAN(203.07938)LTCTLTGLR.D	6.56	1.30762			904.94873	904.94873	1.3076166	1343.1671	sp|P01877|IGHA2_HUMAN	sp|P01877|IGHA2_HUMAN	954.4935183285024	1280.6557684818215
Controle_32_Slot1_32_1_8824	False	24923	24923	4	0.2094	1.0	83.16391359593392	1696.7988	1695.8218	-15.5	82989.0	L.GSEAN(203.07938)LTCTLTGLR.D	6.56	1.04534			424.9556	424.9556	1.0453445	1324.3274	sp|P01877|IGHA2_HUMAN	sp|P01877|IGHA2_HUMAN	2790.2237431907306	1071.4916891567325
Controle_32_Slot1_32_1_8824	False	25254	25254	5	0.7497	0.7928	99.023709902371	1695.807	1695.8218	-8.7	15984.0	L.GSEAN(203.07938)LTCTLTGLR.D	6.56	0.90367			339.96768	339.96768	0.9036721	1345.5223	sp|P01877|IGHA2_HUMAN	sp|P01877|IGHA2_HUMAN	2778.188728033971	854.9895573018345
Controle_32_Slot1_32_1_8824	False	25281	25281	5	0.8455	1.0	100.0	1695.807	1695.8218	-8.7	46624.0	L.GSEAN(203.07938)LTCTLTGLR.D	6.56	0.93875			339.96768	339.96768	0.9387529	1346.6997	sp|P01877|IGHA2_HUMAN	sp|P01877|IGHA2_HUMAN	2819.2038269644904	863.1925617255683
Controle_32_Slot1_32_1_8824	False	14711	14711	3	0.9247	0.7976	99.48096885813149	1551.7573	1551.7683	-7.1	38462.0	S.EAN(203.07938)LTCTLTGLR.D	6.56	0.99158			517.92432	517.92432	0.9915829	805.046	sp|P01877|IGHA2_HUMAN	sp|P01877|IGHA2_HUMAN	1913.6791078642816	1088.1241973454155	H5N4F0S1
Controle_32_Slot1_32_1_8824	False	14719	14719	3	0.545	0.7117	94.52690166975881	1552.759	1551.7683	-8.1	22069.0	S.EAN(203.07938)LTCTLTGLR.D	6.56	1.04078			518.25824	518.25824	1.0407848	806.2222	sp|P01877|IGHA2_HUMAN	sp|P01877|IGHA2_HUMAN	2116.7570996312934	1155.8174590209137	H5N5F0S1
Controle_32_Slot1_32_1_8824	False	14723	14723	3	0.5094	0.2047	73.5725938009788	1551.7544	1551.7683	-9.0	26560.0	S.EAN(203.07938)LTCTLTGLR.D	6.56	0.95423			517.92334	517.92334	0.95422786	806.2222	sp|P01877|IGHA2_HUMAN	sp|P01877|IGHA2_HUMAN	1913.6869597106893	1088.1258469643155	H5N4F0S1
Controle_32_Slot1_32_1_8824	False	14780	14780	3	0.2868	0.2635	53.43934911242604	1552.7596	1551.7683	-7.7	30083.0	S.EAN(203.07938)LTCTLTGLR.D	6.56	0.93262			518.25842	518.25842	0.9326177	808.5768	sp|P01877|IGHA2_HUMAN	sp|P01877|IGHA2_HUMAN	1914.687658120028	1088.4611632843057	H5N4F2S0
Controle_32_Slot1_32_1_8824	False	14905	14905	3	0.5361	0.6897	93.91771019677996	1551.7603	1551.7683	-5.2	25789.0	S.EAN(203.07938)LTCTLTGLR.D	6.56	1.03713			517.92529	517.92529	1.0371284	814.4657	sp|P01877|IGHA2_HUMAN	sp|P01877|IGHA2_HUMAN	1954.7150077916208	1101.8038287858087	H4N5F0S1
Controle_32_Slot1_32_1_8824	False	13421	13421	3	0.5248	0.8932	97.01810436634717	1351.6825	1351.6886	-4.5	32437.0	A.N(203.07938)LTCTLTGLR.D	8.26	0.92154			451.23273	451.23273	0.9215436	753.2366	sp|P01877|IGHA2_HUMAN	sp|P01877|IGHA2_HUMAN	1913.6781347640529	1021.4323008209482	H5N4F0S1
Controle_32_Slot1_32_1_8824	False	13426	13426	3	0.3466	0.1532	53.06047197640118	1351.6819	1351.6886	-5.0	25121.0	A.N(203.07938)LTCTLTGLR.D	8.26	0.95917			451.23251	451.23251	0.9591673	753.2366	sp|P01877|IGHA2_HUMAN	sp|P01877|IGHA2_HUMAN	1913.684528350232	1021.4342328809952	H5N4F0S1
Controle_32_Slot1_32_1_8824	False	1329	1329	2	1.4568	0.1898	100.0	940.4804	940.4847	-4.5	17079.0	K.SAVQGPPER.D	6.56	0.80062	0.766	0.2181	470.74411	470.74411	0.8006201	76.7212	sp|P01877|IGHA2_HUMAN	sp|P01877|IGHA2_HUMAN
Controle_32_Slot1_32_1_8824	False	1364	1364	2	1.0	0.089	99.78070175438597	940.48456	940.4847	-0.1	11333.0	K.SAVQGPPER.D	6.56	0.80351	0.766	0.1452	470.74619	470.74619	0.8035108	77.8983	sp|P01877|IGHA2_HUMAN	sp|P01877|IGHA2_HUMAN
Controle_32_Slot1_32_1_8824	False	1398	1398	2	1.6963	0.1594	100.0	940.48615	940.4847	1.6	3977.0	K.SAVQGPPER.D	6.56	0.80647	0.766	0.0919	470.74698	470.74698	0.8064696	80.2536	sp|P01877|IGHA2_HUMAN	sp|P01877|IGHA2_HUMAN
Controle_32_Slot1_32_1_8824	False	1417	1417	2	1.5998	0.6348	100.0	940.4835	940.4847	-1.2	4843.0	K.SAVQGPPER.D	6.56	0.80536	0.766	0.1097	470.74567	470.74567	0.80535823	81.4308	sp|P01877|IGHA2_HUMAN	sp|P01877|IGHA2_HUMAN
Controle_32_Slot1_32_1_8824	False	19831	19831	4	1.9713	0.8704	100.0	3950.7288	3949.74	-3.7	34686.0	R.DLCGCYSVSSVLPGCAQPWNHGETFTCTAAHPELK.T	5.52	1.05919	1.1372	0.004	988.43805	988.43805	1.059194	1022.8868	sp|P01877|IGHA2_HUMAN	sp|P01877|IGHA2_HUMAN
Controle_32_Slot1_32_1_8824	False	19837	19837	4	1.4301	0.9512	100.0	3949.7366	3949.74	-0.9	97038.0	R.DLCGCYSVSSVLPGCAQPWNHGETFTCTAAHPELK.T	5.52	1.06471	1.1372	0.0069	988.19	988.19	1.0647113	1024.0651	sp|P01877|IGHA2_HUMAN	sp|P01877|IGHA2_HUMAN
Controle_32_Slot1_32_1_8824	False	10207	10207	3	0.5654	0.2208	76.76136363636363	1033.5355	1033.5411	-5.4	52163.0	K.TPLTAN(203.07938)IT.K	6.12	0.97208			345.18375	345.18375	0.9720779	627.2428	sp|P01877|IGHA2_HUMAN	sp|P01877|IGHA2_HUMAN	2059.737461183359	964.0697615205736	H5N4F1S1
Controle_32_Slot1_32_1_8824	False	10306	10306	3	0.5283	0.4461	84.45182724252491	1033.5383	1033.5411	-2.7	43775.0	K.TPLTAN(203.07938)IT.K	6.12	0.96111			345.18466	345.18466	0.961107	630.7745	sp|P01877|IGHA2_HUMAN	sp|P01877|IGHA2_HUMAN	2061.748822273292	964.7411237670163
Controle_32_Slot1_32_1_8824	False	10386	10386	3	0.25	0.9998	49.43781942078365	1033.5366	1033.5411	-4.4	20612.0	K.TPLTAN(203.07938)IT.K	6.12	1.00089			345.18408	345.18408	1.0008866	634.3077	sp|P01877|IGHA2_HUMAN	sp|P01877|IGHA2_HUMAN	2350.827591965856	1061.1001591932163	H5N4F1S2,H12N2F0S0
Controle_32_Slot1_32_1_8824	False	10409	10409	3	0.2794	0.2899	49.41900205058099	1034.5466	1033.5411	2.1	19139.0	K.TPLTAN(203.07938)IT.K	6.12	1.01015			345.52078	345.52078	1.0101467	635.4841	sp|P01877|IGHA2_HUMAN	sp|P01877|IGHA2_HUMAN	2352.7929449141043	1061.7586285205325	H7N6F0S0
Controle_32_Slot1_32_1_8824	False	8511	8511	2	0.2829	0.5094	94.76744186046511	1161.6409	1161.6361	4.1	5539.0	K.TPLTAN(203.07938)ITK.S	9.08	1.38181			581.32434	581.32434	1.3818136	560.1198	sp|P01877|IGHA2_HUMAN	sp|P01877|IGHA2_HUMAN	2350.798016265161	1655.1836229863688	H5N4F1S2,H12N2F0S0
Controle_32_Slot1_32_1_8824	False	8004	8004	3	0.8806	0.19	99.44055944055944	1161.6338	1161.6361	-2.0	45441.0	K.TPLTAN(203.07938)ITK.S	9.08	1.01194			387.88315	387.88315	1.0119394	543.6346	sp|P01877|IGHA2_HUMAN	sp|P01877|IGHA2_HUMAN	1971.7181100035727	977.4293780496376	H5N5F1S0
Controle_32_Slot1_32_1_8824	False	8018	8018	3	0.9981	0.611	100.0	1161.6318	1161.6361	-3.7	58005.0	K.TPLTAN(203.07938)ITK.S	9.08	1.01147			387.88251	387.88251	1.0114683	544.8123	sp|P01877|IGHA2_HUMAN	sp|P01877|IGHA2_HUMAN	1971.720277301316	977.4294803988316	H5N5F1S0
Controle_32_Slot1_32_1_8824	False	8023	8023	3	0.7508	0.4322	99.70566593083149	1161.6338	1161.6361	-2.0	36436.0	K.TPLTAN(203.07938)ITK.S	9.08	0.96885			387.88315	387.88315	0.968852	544.8123	sp|P01877|IGHA2_HUMAN	sp|P01877|IGHA2_HUMAN	1971.7180663255392	977.429364191463	H5N5F1S0
Controle_32_Slot1_32_1_8824	False	8117	8117	3	0.6169	0.7039	100.0	1161.6302	1161.6361	-5.0	140209.0	K.TPLTAN(203.07938)ITK.S	9.08	0.97993			387.88196	387.88196	0.9799263	548.345	sp|P01877|IGHA2_HUMAN	sp|P01877|IGHA2_HUMAN	2059.747009384624	1006.771176133642	H5N4F1S1
Controle_32_Slot1_32_1_8824	False	8134	8134	3	0.85	0.315	99.63396778916544	1163.6432	1161.6361	0.3	57582.0	K.TPLTAN(203.07938)ITK.S	9.08	0.98991			388.55295	388.55295	0.9899111	548.345	sp|P01877|IGHA2_HUMAN	sp|P01877|IGHA2_HUMAN	1809.6594664905936	923.4129810273428	H4N5F1S0
Controle_32_Slot1_32_1_8824	False	8152	8152	3	0.54	0.7438	99.85041136873598	1161.6317	1161.6361	-3.8	233809.0	K.TPLTAN(203.07938)ITK.S	9.08	1.03274			387.88245	387.88245	1.0327419	549.5214	sp|P01877|IGHA2_HUMAN	sp|P01877|IGHA2_HUMAN	2262.818163766964	1074.462048899671	H5N5F1S1
Controle_32_Slot1_32_1_8824	False	8160	8160	3	0.434	0.9081	99.85096870342772	1161.6353	1161.6361	-0.7	163537.0	K.TPLTAN(203.07938)ITK.S	9.08	0.95966			387.88364	387.88364	0.95965505	549.5214	sp|P01877|IGHA2_HUMAN	sp|P01877|IGHA2_HUMAN	2058.737554666219	1006.4363473400016
Controle_32_Slot1_32_1_8824	False	8173	8173	3	0.2301	0.9512	98.88129272840274	1161.6324	1161.6361	-3.2	64880.0	K.TPLTAN(203.07938)ITK.S	9.08	0.96586			387.88269	387.88269	0.9658616	549.5214	sp|P01877|IGHA2_HUMAN	sp|P01877|IGHA2_HUMAN	2262.8175913241816	1074.462089044226	H5N5F1S1
Controle_32_Slot1_32_1_8824	False	8302	8302	3	0.7114	0.1804	100.0	1161.6317	1161.6361	-3.8	86784.0	K.TPLTAN(203.07938)ITK.S	9.08	1.01428			387.88248	387.88248	1.0142841	554.232	sp|P01877|IGHA2_HUMAN	sp|P01877|IGHA2_HUMAN	2262.8147486658518	1074.4609306088296	H5N5F1S1
Controle_32_Slot1_32_1_8824	False	8423	8423	3	0.5427	0.1292	98.43373493975903	1162.6293	1161.6361	-8.8	12996.0	K.TPLTAN(203.07938)ITK.S	9.08	1.07244			388.21497	388.21497	1.0724403	557.7656	sp|P01877|IGHA2_HUMAN	sp|P01877|IGHA2_HUMAN	2553.9035509171586	1171.4896969694855	H5N5F1S2,H12N3F0S0
Controle_32_Slot1_32_1_8824	False	8663	8663	3	0.4462	0.4039	98.88198757763975	1161.6299	1161.6361	-5.4	8042.0	K.TPLTAN(203.07938)ITK.S	9.08	1.04184			387.88184	387.88184	1.0418435	564.8311	sp|P01877|IGHA2_HUMAN	sp|P01877|IGHA2_HUMAN	2350.8272545162413	1103.7977823246351	H5N4F1S2,H12N2F0S0
Controle_32_Slot1_32_1_8824	False	8005	8005	4	0.6136	0.3752	99.40278699402786	1161.6311	1161.6361	-4.3	21836.0	K.TPLTAN(203.07938)ITK.S	9.08	0.95418			291.16367	291.16367	0.9541791	543.6346	sp|P01877|IGHA2_HUMAN	sp|P01877|IGHA2_HUMAN	2943.9868047248706	976.3905217873498	H4N7F2S2,H11N5F1S0
Controle_32_Slot1_32_1_8824	False	8135	8135	4	0.5606	0.7954	100.0	1162.6317	1161.6361	-6.7	156317.0	K.TPLTAN(203.07938)ITK.S	9.08	0.9163			291.41382	291.41382	0.91630137	548.345	sp|P01877|IGHA2_HUMAN	sp|P01877|IGHA2_HUMAN	2262.8286584714165	806.1011182670717	H5N5F1S1
Controle_32_Slot1_32_1_8824	False	8187	8187	4	0.5046	0.3783	99.1144845034788	1161.63	1161.6361	-5.3	31473.0	K.TPLTAN(203.07938)ITK.S	9.08	0.87244			291.16339	291.16339	0.872441	549.5214	sp|P01877|IGHA2_HUMAN	sp|P01877|IGHA2_HUMAN	2262.826822187073	806.1002426573941	H5N5F1S1
Controle_32_Slot1_32_1_8824	False	8204	8204	4	0.5309	0.648	99.64209019327129	1161.6335	1161.6361	-2.2	76701.0	K.TPLTAN(203.07938)ITK.S	9.08	0.93259			291.16428	291.16428	0.9325894	550.6986	sp|P01877|IGHA2_HUMAN	sp|P01877|IGHA2_HUMAN	2262.8314444663306	806.102289929633	H5N5F1S1
Controle_32_Slot1_32_1_8824	False	8205	8205	4	0.7117	0.743	100.0	1161.6334	1161.6361	-2.3	72895.0	K.TPLTAN(203.07938)ITK.S	9.08	0.87572			291.16425	291.16425	0.8757159	550.6986	sp|P01877|IGHA2_HUMAN	sp|P01877|IGHA2_HUMAN	2262.8207859650274	806.0995833517998	H5N5F1S1
Controle_32_Slot1_32_1_8824	False	8379	8379	4	0.7104	0.1345	99.2984693877551	1161.632	1161.6361	-3.6	41662.0	K.TPLTAN(203.07938)ITK.S	9.08	0.89129			291.16388	291.16388	0.8912895	556.587	sp|P01877|IGHA2_HUMAN	sp|P01877|IGHA2_HUMAN	2350.842648457677	828.1047015445007	H5N4F1S2,H12N2F0S0
Controle_32_Slot1_32_1_8824	False	8476	8476	4	0.5272	0.185	99.44789510006902	1161.632	1161.6361	-3.6	81060.0	K.TPLTAN(203.07938)ITK.S	9.08	0.9261			291.16388	291.16388	0.9260959	558.9424	sp|P01877|IGHA2_HUMAN	sp|P01877|IGHA2_HUMAN	2553.92730266082	878.8758536000514	H5N5F1S2,H12N3F0S0
Controle_32_Slot1_32_1_8824	False	6727	6727	2	1.1548	0.4007	99.04761904761905	1143.5513	1143.5542	-2.6	18570.0	K.SGNTFRPEVH.L	7.33	0.89882	0.8746	0.7208	572.27954	572.27954	0.8988207	497.7094	sp|P01877|IGHA2_HUMAN	sp|P01877|IGHA2_HUMAN
Controle_32_Slot1_32_1_8824	False	3716	3716	2	1.6003	0.6094	100.0	914.46936	914.469	0.4	11809.0	L.QGSQELPR.E	6.56	0.79596	0.7781	0.916	457.73862	457.73862	0.795963	370.5391	sp|P01877|IGHA2_HUMAN	sp|P01877|IGHA2_HUMAN
Controle_32_Slot1_32_1_8824	False	3739	3739	2	0.8659	0.257	96.45669291338582	914.4697	914.469	0.8	2065.0	L.QGSQELPR.E	6.56	0.79954	0.7781	0.8565	457.73877	457.73877	0.7995405	371.7165	sp|P01877|IGHA2_HUMAN	sp|P01877|IGHA2_HUMAN
Controle_32_Slot1_32_1_8824	False	3781	3781	2	1.7821	0.8405	100.0	914.46814	914.469	-0.9	7150.0	L.QGSQELPR.E	6.56	0.79411	0.7781	0.7992	457.73801	457.73801	0.79410785	375.2495	sp|P01877|IGHA2_HUMAN	sp|P01877|IGHA2_HUMAN
Controle_32_Slot1_32_1_8824	False	10133	10133	3	1.865	0.933	100.0	2135.9663	2135.9587	3.5	140821.0	C.HPNSPLDEENLTQENQDR.G	4.25	0.88157	0.8562	0.8032	712.66064	712.66064	0.88156754	623.7087	sp|P01011|AACT_HUMAN	sp|P01011|AACT_HUMAN
Controle_32_Slot1_32_1_8824	False	10563	10563	2	2.7036	0.8081	100.0	1901.8456	1901.8472	-0.8	54979.0	P.NSPLDEENLTQENQDR.G	3.86	1.05447	1.1076	0.0	951.4267	951.4267	1.0544685	641.3718	sp|P01011|AACT_HUMAN	sp|P01011|AACT_HUMAN
Controle_32_Slot1_32_1_8824	False	10581	10581	2	2.7319	0.7724	100.0	1901.8489	1901.8472	0.9	51788.0	P.NSPLDEENLTQENQDR.G	3.86	1.06189	1.1076	0.0001	951.42834	951.42834	1.0618863	642.5502	sp|P01011|AACT_HUMAN	sp|P01011|AACT_HUMAN
Controle_32_Slot1_32_1_8824	False	22666	22666	5	0.7968	1.0	100.0	2448.165	2447.1726	-4.5	113007.0	K.FN(203.07938)LTETSEAEIHQSFQHLL.R	4.69	1.04394			490.4393	490.4393	1.0439389	1163.0105	sp|P01011|AACT_HUMAN	sp|P01011|AACT_HUMAN	2861.004221621557	1021.8242573218096	H6N5F0S3
Controle_32_Slot1_32_1_8824	False	13816	13816	3	0.4515	0.2514	70.65439672801635	1450.6874	1450.6908	-2.4	12500.0	R.TLN(203.07938)QSSDELQL.S	3.55	1.01667			484.23434	484.23434	1.0166738	768.543	sp|P01011|AACT_HUMAN	sp|P01011|AACT_HUMAN	2204.7788669051406	1151.4674956961042	H5N4F0S2
Controle_32_Slot1_32_1_8824	False	13922	13922	3	0.9329	0.7379	99.35794542536117	1450.6857	1450.6908	-3.5	23806.0	R.TLN(203.07938)QSSDELQL.S	3.55	1.01741			484.2338	484.2338	1.0174102	772.0759	sp|P01011|AACT_HUMAN	sp|P01011|AACT_HUMAN	2204.776599274006	1151.466189860558	H5N4F0S2
Controle_32_Slot1_32_1_8824	False	13930	13930	3	0.314	0.2845	56.76213206046141	1450.6827	1450.6908	-5.6	37632.0	R.TLN(203.07938)QSSDELQL.S	3.55	1.01731			484.23279	484.23279	1.0173055	773.2535	sp|P01011|AACT_HUMAN	sp|P01011|AACT_HUMAN	2204.784926396305	1151.467959867037	H5N4F0S2
Controle_32_Slot1_32_1_8824	False	13529	13529	3	0.5161	0.1995	69.36936936936937	1839.8047	1838.8259	-13.4	14818.0	R.TLNQSSDELQLSMGNAM.F	3.55	1.07507	0.8682	0.0	613.94012	613.94012	1.07507	757.9457	sp|P01011|AACT_HUMAN	sp|P01011|AACT_HUMAN	2279.821017430491	1305.8540188366449	H6N5F2S0
Controle_32_Slot1_32_1_8824	False	13829	13829	3	1.0493	0.5798	99.11764705882354	1840.808	1839.8276	-12.5	14919.0	R.TLN(203.07938)QSSDELQLSMGN.A	3.55	1.11488			614.27454	614.27454	1.1148833	768.543	sp|P01011|AACT_HUMAN	sp|P01011|AACT_HUMAN	2569.907338260512	1402.8838353336337	H6N5F0S2
Controle_32_Slot1_32_1_8824	False	13940	13940	3	1.8566	0.6658	100.0	1840.8096	1839.8276	-11.6	14022.0	R.TLN(203.07938)QSSDELQLSMGN.A	3.55	1.06185			614.27509	614.27509	1.0618545	773.2535	sp|P01011|AACT_HUMAN	sp|P01011|AACT_HUMAN	2204.780239126672	1281.1753613913277	H5N4F0S2
Controle_32_Slot1_32_1_8824	False	13954	13954	3	2.1339	0.5191	100.0	1840.812	1839.8276	-10.3	23479.0	R.TLN(203.07938)QSSDELQLSMGN.A	3.55	1.07413			614.27588	614.27588	1.0741324	774.4313	sp|P01011|AACT_HUMAN	sp|P01011|AACT_HUMAN	2204.7816545136934	1281.1766013558045	H5N4F0S2
Controle_32_Slot1_32_1_8824	False	14262	14262	3	1.2366	0.5299	99.35897435897436	1839.8031	1839.8276	-13.3	9766.0	R.TLN(203.07938)QSSDELQLSMGN.A	3.55	1.03894			613.93958	613.93958	1.0389427	785.0285	sp|P01011|AACT_HUMAN	sp|P01011|AACT_HUMAN	2204.7756876197946	1281.1716474107943	H5N4F0S2
Controle_32_Slot1_32_1_8824	False	14583	14583	3	0.9656	0.9131	100.0	1840.8157	1839.8276	-8.3	34903.0	R.TLN(203.07938)QSSDELQLSMGN.A	3.55	1.07343			614.2771	614.2771	1.0734289	799.1569	sp|P01011|AACT_HUMAN	sp|P01011|AACT_HUMAN	2204.770963537704	1281.1743149025374	H5N4F0S2
Controle_32_Slot1_32_1_8824	False	10259	10259	3	0.4433	0.195	69.1462805791313	1855.8054	1855.8225	-9.2	11507.0	R.TLN(203.07938)QSSDELQLSM(15.994915)GN.A	3.55	1.06726			619.27368	619.27368	1.0672636	628.4188	sp|P01011|AACT_HUMAN	sp|P01011|AACT_HUMAN	2198.808696061663	1284.5168002276212	H3N7F0S1
Controle_32_Slot1_32_1_8824	False	10269	10269	3	1.2396	0.3449	98.75930521091811	1855.8058	1855.8225	-9.0	23014.0	R.TLN(203.07938)QSSDELQLSM(15.994915)GN.A	3.55	1.07732			619.2738	619.2738	1.0773246	629.5963	sp|P01011|AACT_HUMAN	sp|P01011|AACT_HUMAN	2204.778736601704	1286.5069005178375	H5N4F0S2
Controle_32_Slot1_32_1_8824	False	10317	10317	3	1.5862	0.6586	100.0	1857.808	1855.8225	-11.4	4656.0	R.TLN(203.07938)QSSDELQLSM(15.994915)GN.A	3.55	1.07483			619.94122	619.94122	1.0748329	630.7745	sp|P01011|AACT_HUMAN	sp|P01011|AACT_HUMAN	2205.775682947667	1286.8399740902407	H5N4F2S1
Controle_32_Slot1_32_1_8824	False	19119	19119	5	0.309	0.233	61.929824561403514	2923.3247	2923.3884	-21.8	4204.0	R.(-17.0265)LYGSEAFATDFQDSAAAKKLIN(203.07938)DYV.K	4.4	0.7818			585.47119	585.47119	0.78179884	986.3849	sp|P01011|AACT_HUMAN	sp|P01011|AACT_HUMAN
Controle_32_Slot1_32_1_8824	True	18797	18797	4	0.4036	1.0	100.0	1956.9645	1955.9597	0.7	96669.0	K.YTGN(203.07938)ASALFILPDQDK.M	4.46	0.88125			489.99701	489.99701	0.8812455	972.2547	sp|P01011|AACT_HUMAN	sp|P01011|AACT_HUMAN	2861.0076461373496	1154.2290678694362	H6N5F0S3
Controle_32_Slot1_32_1_8824	True	1190	1190	2	0.4412	0.3213	72.46753246753246	1392.5812	1390.6117	-26.7	7237.0	K.(-17.0265)MEEVEAM(15.994915)LLPET.L	3.34	1.30648			696.79449	696.79449	1.3064848	68.4791	sp|P01011|AACT_HUMAN	sp|P01011|AACT_HUMAN	2061.719925611818	1625.1147378956332
Controle_32_Slot1_32_1_8824	True	703	703	2	0.4885	0.0638	61.21399176954733	1392.5837	1390.6117	-24.9	6896.0	K.(-17.0265)MEEVEAM(15.994915)LLPET.L	3.34	1.30251			696.79578	696.79578	1.3025094	42.5732	sp|P01011|AACT_HUMAN	sp|P01011|AACT_HUMAN	2061.7226704743844	1625.1174155593912
Controle_32_Slot1_32_1_8824	True	24642	24642	4	1.0037	0.9999	100.0	2983.58	2983.5735	2.2	130016.0	R.NLAVSQVVHKAVLDVFEEGTEASAATAVK.I	4.89	1.00069	1.0183	0.2479	746.65088	746.65088	1.0006882	1299.5991	sp|P01011|AACT_HUMAN	sp|P01011|AACT_HUMAN
Controle_32_Slot1_32_1_8824	False	14452	14452	2	2.8285	0.7537	100.0	2004.007	2004.0033	1.8	92659.0	A.SYELTQPPSVSVSPGQTAR.I	6.56	1.09376	1.1475	0.0	1002.50739	1002.50739	1.0937631	793.2704	sp|A0A075B6K4|LV310_HUMAN	sp|A0A075B6K4|LV310_HUMAN
Controle_32_Slot1_32_1_8824	False	14470	14470	3	2.2347	0.8224	100.0	2004.0096	2004.0033	3.2	14177.0	A.SYELTQPPSVSVSPGQTAR.I	6.56	0.85771	0.8747	0.1346	668.67511	668.67511	0.8577077	793.2704	sp|A0A075B6K4|LV310_HUMAN	sp|A0A075B6K4|LV310_HUMAN
Controle_32_Slot1_32_1_8824	True	11287	11287	2	0.4953	0.0219	61.19711042311662	2299.8962	2297.8298	26.0	4391.0	Q.(-17.0265)VEDEADYYCYSTDSSGN(203.07938)H.-	3.86	1.12237			1150.45203	1150.45203	1.1223685	669.6329	sp|A0A075B6K4|LV310_HUMAN	sp|A0A075B6K4|LV310_HUMAN
Controle_32_Slot1_32_1_8824	True	6378	6378	4	0.5904	0.6321	94.68779123951538	1960.8557	1960.8824	-13.6	7640.0	V.GGYN(203.07938)YVSWYQQHAGK.A	8.7	0.80919			490.96982	490.96982	0.80919135	483.58	sp|P0DOX8|IGL1_HUMAN	sp|P0DOX8|IGL1_HUMAN
Controle_32_Slot1_32_1_8824	False	18587	18587	2	1.8614	0.6142	100.0	2043.0376	2043.0393	-0.8	6599.0	K.ANPTVTLFPPSSEELQANK.A	4.46	1.13023	1.187	0.0	1022.02271	1022.02271	1.1302313	961.6564	sp|P0DOX8|IGL1_HUMAN	sp|P0DOX8|IGL1_HUMAN
Controle_32_Slot1_32_1_8824	False	18680	18680	2	1.1854	0.2974	100.0	2043.0365	2043.0393	-1.4	4368.0	K.ANPTVTLFPPSSEELQANK.A	4.46	1.12597	1.187	0.0	1022.02216	1022.02216	1.125974	966.3655	sp|P0DOX8|IGL1_HUMAN	sp|P0DOX8|IGL1_HUMAN
Controle_32_Slot1_32_1_8824	False	19123	19123	2	1.6755	0.5587	100.0	2043.0393	2043.0393	0.0	7542.0	K.ANPTVTLFPPSSEELQANK.A	4.46	1.14269	1.187	0.0004	1022.02356	1022.02356	1.1426933	986.3849	sp|P0DOX8|IGL1_HUMAN	sp|P0DOX8|IGL1_HUMAN
Controle_32_Slot1_32_1_8824	False	27056	27056	2	2.8142	0.9402	100.0	2211.1472	2211.1519	-2.1	47396.0	K.ATLVCLISDFYPGAVTVAWK.A	6.56	1.23083	1.265	0.0061	1106.07751	1106.07751	1.2308273	1492.7153	sp|P0DOX8|IGL1_HUMAN	sp|P0DOX8|IGL1_HUMAN
Controle_32_Slot1_32_1_8824	False	23832	23832	2	1.6002	0.636	100.0	928.5177	928.5251	-8.0	16859.0	Y.PGAVTVAWK.A	9.08	0.7997	0.7741	0.608	464.76279	464.76279	0.7997	1240.7239	sp|P0DOX8|IGL1_HUMAN	sp|P0DOX8|IGL1_HUMAN
Controle_32_Slot1_32_1_8824	False	23879	23879	2	1.1528	0.6235	99.03846153846155	928.5215	928.5251	-3.9	7139.0	Y.PGAVTVAWK.A	9.08	0.80324	0.7741	0.4284	464.76465	464.76465	0.8032447	1244.2565	sp|P0DOX8|IGL1_HUMAN	sp|P0DOX8|IGL1_HUMAN
Controle_32_Slot1_32_1_8824	False	23860	23860	1	0.3025	0.0038	44.64285714285714	703.41425	703.41376	0.7	4256.0	A.VTVAWK.A	9.08	1.19487			703.41425	703.41425	1.194872	1243.0792	sp|P0DOX8|IGL1_HUMAN	sp|P0DOX8|IGL1_HUMAN
Controle_32_Slot1_32_1_8824	False	5363	5363	2	3.1251	0.9363	100.0	1711.7621	1711.7592	1.7	57163.0	R.SYSCQVTHEGSTVEK.T	5.63	1.03452	1.0829	0.0	856.38495	856.38495	1.0345217	438.8356	sp|P0DOX8|IGL1_HUMAN	sp|P0DOX8|IGL1_HUMAN
Controle_32_Slot1_32_1_8824	False	3461	3461	3	0.4359	0.3183	99.05838041431262	1711.7623	1711.7592	1.9	7046.0	R.SYSCQVTHEGSTVEK.T	5.63	0.80942	0.8095	0.398	571.25934	571.25934	0.809421	355.2331	sp|P0DOX8|IGL1_HUMAN	sp|P0DOX8|IGL1_HUMAN
Controle_32_Slot1_32_1_8824	False	3475	3475	3	0.2509	0.2312	97.12230215827337	1711.7546	1711.7592	-2.6	12812.0	R.SYSCQVTHEGSTVEK.T	5.63	0.81038	0.8095	0.4225	571.25677	571.25677	0.81037694	356.4105	sp|P0DOX8|IGL1_HUMAN	sp|P0DOX8|IGL1_HUMAN
Controle_32_Slot1_32_1_8824	False	5507	5507	3	0.514	0.3991	99.42528735632183	1711.76	1711.7592	0.5	10925.0	R.SYSCQVTHEGSTVEK.T	5.63	0.83857	0.8095	0.6753	571.25854	571.25854	0.8385721	444.7231	sp|P0DOX8|IGL1_HUMAN	sp|P0DOX8|IGL1_HUMAN
Controle_32_Slot1_32_1_8824	False	5291	5291	3	0.5297	0.1019	57.76614310645725	886.41846	886.42645	-9.0	36315.0	T.HEGSTVEK.T	5.63	0.81597	0.6857	0.0	296.14471	296.14471	0.8159721	435.3022	sp|P0DOX8|IGL1_HUMAN	sp|P0DOX8|IGL1_HUMAN	1028.41754346155	571.2574308079113
Controle_32_Slot1_32_1_8824	False	17113	17113	2	3.0574	0.4644	100.0	1882.0001	1882.0028	-1.4	10252.0	C.EVQLVESGGGLVQPGGSLR.L	4.46	1.06645	1.1289	0.0	941.50397	941.50397	1.0664504	898.0715	sp|A0A0B4J1X5|HV374_HUMAN	sp|A0A0B4J1X5|HV374_HUMAN
Controle_32_Slot1_32_1_8824	True	13133	13133	3	0.4779	0.1273	69.83887210473313	2153.9143	2152.9255	-6.8	18634.0	R.LSCAASGFTFSSYWM(15.994915)HWV.R	7.11	1.10788	0.93	0.0	718.64331	718.64331	1.1078845	743.8168	sp|A0A0B4J1X5|HV374_HUMAN	sp|A0A0B4J1X5|HV374_HUMAN	2204.749860301049	1385.5334871853383	H5N4F0S2
Controle_32_Slot1_32_1_8824	True	3357	3357	2	0.5075	0.3511	77.01317715959004	1206.5255	1204.4965	18.5	17550.0	R.(-17.0265)NSVDELN(203.07938)NN.V	3.55	1.18355			603.76666	603.76666	1.1835454	350.5223	sp|P02675|FIBB_HUMAN	sp|P02675|FIBB_HUMAN	1841.623223722991	1422.038575515006
Controle_32_Slot1_32_1_8824	True	17482	17482	2	2.7316	0.9201	100.0	2519.1042	2519.117	-5.0	48182.0	R.NSVDELNNNVEAVSQTSSSSFQY.M	3.47	1.23093	1.2923	0.0	1260.05603	1260.05603	1.2309325	913.38	sp|P02675|FIBB_HUMAN	sp|P02675|FIBB_HUMAN
Controle_32_Slot1_32_1_8824	True	19180	19180	2	1.7674	0.0057	96.51162790697676	2650.1392	2650.1572	-6.8	96980.0	R.NSVDELNNNVEAVSQTSSSSFQYM.Y	3.47	1.27501	1.3289	0.0003	1325.57349	1325.57349	1.2750144	989.9175	sp|P02675|FIBB_HUMAN	sp|P02675|FIBB_HUMAN
Controle_32_Slot1_32_1_8824	True	19201	19201	2	3.0226	1.0	100.0	2650.1409	2650.1572	-6.2	97574.0	R.NSVDELNNNVEAVSQTSSSSFQYM.Y	3.47	1.27434	1.3289	0.0003	1325.57434	1325.57434	1.2743403	991.0934	sp|P02675|FIBB_HUMAN	sp|P02675|FIBB_HUMAN
Controle_32_Slot1_32_1_8824	True	19282	19282	2	2.5334	0.8425	100.0	2650.1448	2650.1572	-4.7	44394.0	R.NSVDELNNNVEAVSQTSSSSFQYM.Y	3.47	1.27666	1.3289	0.0004	1325.57629	1325.57629	1.2766626	994.6265	sp|P02675|FIBB_HUMAN	sp|P02675|FIBB_HUMAN
Controle_32_Slot1_32_1_8824	True	19351	19351	2	2.6722	0.8366	100.0	2651.1443	2650.1572	-6.1	25770.0	R.NSVDELNNNVEAVSQTSSSSFQYM.Y	3.47	1.2781	1.3289	0.0005	1326.07605	1326.07605	1.278095	998.1588	sp|P02675|FIBB_HUMAN	sp|P02675|FIBB_HUMAN
Controle_32_Slot1_32_1_8824	True	16254	16254	2	3.2608	0.8846	100.0	2666.1406	2666.1523	-4.4	21355.0	R.NSVDELNNNVEAVSQTSSSSFQYM(15.994915).Y	3.47	1.27582	1.3287	0.0004	1333.57422	1333.57422	1.2758168	868.6321	sp|P02675|FIBB_HUMAN	sp|P02675|FIBB_HUMAN
Controle_32_Slot1_32_1_8824	True	16322	16322	2	1.5105	0.541	98.93617021276596	2666.146	2666.1523	-2.4	2570.0	R.NSVDELNNNVEAVSQTSSSSFQYM(15.994915).Y	3.47	1.27637	1.3287	0.0004	1333.5769	1333.5769	1.2763729	869.8084	sp|P02675|FIBB_HUMAN	sp|P02675|FIBB_HUMAN
Controle_32_Slot1_32_1_8824	True	20066	20066	2	1.4625	1.0	100.0	2814.2107	2813.2207	-4.7	108914.0	R.NSVDELNNNVEAVSQTSSSSFQYMY.L	3.47	1.30721	1.3684	0.0001	1407.60925	1407.60925	1.3072132	1034.6637	sp|P02675|FIBB_HUMAN	sp|P02675|FIBB_HUMAN
Controle_32_Slot1_32_1_8824	True	20091	20091	2	1.5033	0.9069	100.0	2813.2175	2813.2207	-1.1	84030.0	R.NSVDELNNNVEAVSQTSSSSFQYMY.L	3.47	1.30145	1.3684	0.0	1407.11267	1407.11267	1.3014506	1035.8408	sp|P02675|FIBB_HUMAN	sp|P02675|FIBB_HUMAN
Controle_32_Slot1_32_1_8824	True	14642	14642	2	2.5358	0.7996	100.0	1768.7855	1768.7871	-0.9	80095.0	K.DNENVVNEYSSELEK.H	3.86	1.04616	1.0815	0.0009	884.89667	884.89667	1.0461645	802.6893	sp|P02675|FIBB_HUMAN	sp|P02675|FIBB_HUMAN
Controle_32_Slot1_32_1_8824	True	13202	13202	2	2.3949	0.9652	100.0	1618.7986	1618.7927	3.6	36028.0	R.TPCTVSCNIPVVSGK.E	8.04	1.00166	1.041	0.0002	809.9032	809.9032	1.001661	746.1707	sp|P02675|FIBB_HUMAN	sp|P02675|FIBB_HUMAN
Controle_32_Slot1_32_1_8824	True	13280	13280	2	1.697	1.0	100.0	1618.7885	1618.7927	-2.6	52357.0	R.TPCTVSCNIPVVSGK.E	8.04	0.99962	1.041	0.0001	809.89813	809.89813	0.9996224	748.5269	sp|P02675|FIBB_HUMAN	sp|P02675|FIBB_HUMAN
Controle_32_Slot1_32_1_8824	True	16415	16415	4	0.2321	1.0	90.02284843869002	2988.3394	2986.3823	-16.6	105588.0	S.(-17.0265)VKPYRVYCDMN(203.07938)TENGGWTVIQNR.Q	8.22	0.96812			747.8407	747.8407	0.9681215	873.3408	sp|P02675|FIBB_HUMAN	sp|P02675|FIBB_HUMAN
Controle_32_Slot1_32_1_8824	True	21176	21176	1	0.2403	0.2778	6.25	819.2823	817.28546	-12.1	1321.0	R.VYCDM(15.994915)N.T	3.75	1.28723			819.28229	819.28229	1.2872299	1085.2959	sp|P02675|FIBB_HUMAN	sp|P02675|FIBB_HUMAN
Controle_32_Slot1_32_1_8824	True	7590	7590	2	1.0445	0.0405	99.56236323851203	1308.6201	1308.6179	1.7	28471.0	K.QGFGNVATNTDGK.N	6.56	0.96008	0.926	0.3236	654.81396	654.81396	0.960083	529.5028	sp|P02675|FIBB_HUMAN	sp|P02675|FIBB_HUMAN
Controle_32_Slot1_32_1_8824	True	12778	12778	3	0.4204	0.2327	64.95806150978565	1151.5796	1149.553	17.3	7542.0	R.MGPTELLIEM(15.994915).E	3.55	0.98995	0.7428	0.0	384.53174	384.53174	0.9899543	728.5091	sp|P02675|FIBB_HUMAN	sp|P02675|FIBB_HUMAN	2206.7707717691774	1051.7621825875365
Controle_32_Slot1_32_1_8824	True	16929	16929	2	0.7237	0.3679	98.91304347826086	2095.9072	2095.9382	-14.8	17455.0	R.GTAGNALMDGASQLMGEN(203.07938)R.T	4.46	1.45193			1048.45752	1048.45752	1.451931	891.0078	sp|P02675|FIBB_HUMAN	sp|P02675|FIBB_HUMAN	1913.685990611852	1903.760807596849	H5N4F0S1
Controle_32_Slot1_32_1_8824	True	16937	16937	2	0.3676	0.6875	98.23008849557522	2096.918	2095.9382	-11.3	43459.0	R.GTAGNALMDGASQLMGEN(203.07938)R.T	4.46	1.4582			1048.96289	1048.96289	1.4581972	892.1844	sp|P02675|FIBB_HUMAN	sp|P02675|FIBB_HUMAN	1913.6580952508784	1903.7521879913115	H5N4F0S1
Controle_32_Slot1_32_1_8824	True	17029	17029	2	0.4401	0.6349	98.11320754716981	2096.9192	2095.9382	-10.7	19901.0	R.GTAGNALMDGASQLMGEN(203.07938)R.T	4.46	1.46618			1048.9635	1048.9635	1.4661796	895.7168	sp|P02675|FIBB_HUMAN	sp|P02675|FIBB_HUMAN	1913.663085684715	1903.755303086244	H5N4F0S1
Controle_32_Slot1_32_1_8824	True	17039	17039	2	2.8868	0.3608	100.0	2095.9324	2095.9382	-2.8	63834.0	R.GTAGNALMDGASQLMGEN(203.07938)R.T	4.46	1.15072			1048.47009	1048.47009	1.1507233	895.7168	sp|P02675|FIBB_HUMAN	sp|P02675|FIBB_HUMAN
Controle_32_Slot1_32_1_8824	True	13387	13387	3	2.0618	0.8496	100.0	2095.931	2095.9382	-3.5	28102.0	R.GTAGNALMDGASQLMGEN(203.07938)R.T	4.46	1.08174			699.31555	699.31555	1.081741	752.0585	sp|P02675|FIBB_HUMAN	sp|P02675|FIBB_HUMAN	1913.67790579882	1269.5150629656878	H5N4F0S1
Controle_32_Slot1_32_1_8824	True	13388	13388	3	1.1804	0.686	100.0	2095.928	2095.9382	-4.9	15082.0	R.GTAGNALMDGASQLMGEN(203.07938)R.T	4.46	1.02746			699.31451	699.31451	1.027457	752.0585	sp|P02675|FIBB_HUMAN	sp|P02675|FIBB_HUMAN	1913.6740129756204	1269.5127327185728	H5N4F0S1
Controle_32_Slot1_32_1_8824	True	13465	13465	3	0.5664	1.0	100.0	2096.9346	2095.9382	-3.3	31387.0	R.GTAGNALMDGASQLMGEN(203.07938)R.T	4.46	1.09748			699.65009	699.65009	1.0974827	755.5918	sp|P02675|FIBB_HUMAN	sp|P02675|FIBB_HUMAN	2204.762081559409	1366.5443122327877	H5N4F0S2
Controle_32_Slot1_32_1_8824	True	15599	15599	3	0.9349	0.7163	100.0	2097.9194	2095.9382	-12.2	41318.0	R.GTAGNALMDGASQLMGEN(203.07938)R.T	4.46	1.08058			699.97833	699.97833	1.0805794	841.5483	sp|P02675|FIBB_HUMAN	sp|P02675|FIBB_HUMAN	1914.6707649601065	1269.84210714226	H5N4F2S0
Controle_32_Slot1_32_1_8824	True	15607	15607	3	1.3968	0.2315	100.0	2097.9294	2095.9382	-7.4	15061.0	R.GTAGNALMDGASQLMGEN(203.07938)R.T	4.46	1.0607			699.98169	699.98169	1.0607011	841.5483	sp|P02675|FIBB_HUMAN	sp|P02675|FIBB_HUMAN	1914.6649425571925	1269.8435229947283	H5N4F2S0
Controle_32_Slot1_32_1_8824	True	15623	15623	3	1.1072	0.6105	100.0	2096.914	2095.9382	-13.1	54638.0	R.GTAGNALMDGASQLMGEN(203.07938)R.T	4.46	1.07849			699.64325	699.64325	1.078487	842.7256	sp|P02675|FIBB_HUMAN	sp|P02675|FIBB_HUMAN	1916.676009567016	1270.508802309679
Controle_32_Slot1_32_1_8824	True	15666	15666	3	1.3137	0.0126	99.70479704797049	2097.9165	2095.9382	-13.6	24048.0	R.GTAGNALMDGASQLMGEN(203.07938)R.T	4.46	1.07778			699.97736	699.97736	1.0777836	845.081	sp|P02675|FIBB_HUMAN	sp|P02675|FIBB_HUMAN	1914.6708269683704	1269.8411499094357	H5N4F2S0
Controle_32_Slot1_32_1_8824	True	15705	15705	3	1.1421	0.4349	100.0	2096.9062	2095.9382	-16.9	20743.0	R.GTAGNALMDGASQLMGEN(203.07938)R.T	4.46	1.02613			699.64062	699.64062	1.026132	846.2593	sp|P02675|FIBB_HUMAN	sp|P02675|FIBB_HUMAN	1914.6816674953343	1269.8413837243395	H5N4F2S0
Controle_32_Slot1_32_1_8824	True	15750	15750	3	0.524	0.4842	99.45017182130584	2097.9138	2095.9382	-14.8	21669.0	R.GTAGNALMDGASQLMGEN(203.07938)R.T	4.46	1.10451			699.9765	699.9765	1.1045101	848.6135	sp|P02675|FIBB_HUMAN	sp|P02675|FIBB_HUMAN	2205.7752099769896	1366.8751248339945	H5N4F2S1
Controle_32_Slot1_32_1_8824	True	15790	15790	3	0.9885	0.8786	100.0	2097.921	2095.9382	-11.5	40908.0	R.GTAGNALMDGASQLMGEN(203.07938)R.T	4.46	1.1063			699.97888	699.97888	1.1062962	849.7911	sp|P02675|FIBB_HUMAN	sp|P02675|FIBB_HUMAN	2204.7596647199243	1366.538963713405	H5N4F0S2
Controle_32_Slot1_32_1_8824	True	15890	15890	3	0.3647	0.6266	99.40983606557377	2097.917	2095.9382	-13.3	11293.0	R.GTAGNALMDGASQLMGEN(203.07938)R.T	4.46	1.12973			699.97754	699.97754	1.1297342	854.5004	sp|P02675|FIBB_HUMAN	sp|P02675|FIBB_HUMAN	2205.7593165056405	1366.87082444801	H5N4F2S1
Controle_32_Slot1_32_1_8824	True	16870	16870	3	1.851	0.1695	100.0	2095.925	2095.9382	-6.3	64844.0	R.GTAGNALMDGASQLMGEN(203.07938)R.T	4.46	1.09131			699.3136	699.3136	1.0913064	889.8303	sp|P02675|FIBB_HUMAN	sp|P02675|FIBB_HUMAN	1913.6786753759388	1269.513358449215	H5N4F0S1
Controle_32_Slot1_32_1_8824	True	16901	16901	3	2.5434	0.7934	100.0	2096.9365	2095.9382	-2.4	103528.0	R.GTAGNALMDGASQLMGEN(203.07938)R.T	4.46	1.09854			699.65076	699.65076	1.098536	891.0078	sp|P02675|FIBB_HUMAN	sp|P02675|FIBB_HUMAN	1913.6728526773063	1269.515264044857	H5N4F0S1
Controle_32_Slot1_32_1_8824	True	16908	16908	3	1.2112	1.0	100.0	2096.9365	2095.9382	-2.4	48302.0	R.GTAGNALMDGASQLMGEN(203.07938)R.T	4.46	1.12208			699.6507	699.6507	1.122084	891.0078	sp|P02675|FIBB_HUMAN	sp|P02675|FIBB_HUMAN	2090.7093755926844	1328.5273445455523	H5N2F2S2
Controle_32_Slot1_32_1_8824	True	16918	16918	3	2.0379	0.8749	100.0	2095.933	2095.9382	-2.4	49312.0	R.GTAGNALMDGASQLMGEN(203.07938)R.T	4.46	1.05915			699.31628	699.31628	1.0591496	891.0078	sp|P02675|FIBB_HUMAN	sp|P02675|FIBB_HUMAN	1913.675899676144	1269.5150916127789	H5N4F0S1
Controle_32_Slot1_32_1_8824	True	16946	16946	3	0.5617	0.5899	99.70523212969786	2096.933	2095.9382	-4.0	24997.0	R.GTAGNALMDGASQLMGEN(203.07938)R.T	4.46	1.1223			699.6496	699.6496	1.1223036	892.1844	sp|P02675|FIBB_HUMAN	sp|P02675|FIBB_HUMAN	2059.731774847902	1318.200398648364	H5N4F1S1
Controle_32_Slot1_32_1_8824	True	16954	16954	3	1.0104	0.9252	100.0	2095.9346	2095.9382	-1.7	92278.0	R.GTAGNALMDGASQLMGEN(203.07938)R.T	4.46	0.94725			699.31671	699.31671	0.94724536	892.1844	sp|P02675|FIBB_HUMAN	sp|P02675|FIBB_HUMAN	1913.6727472014795	1269.5145046591751	H5N4F0S1
Controle_32_Slot1_32_1_8824	True	16965	16965	3	1.2943	0.1839	100.0	2096.9343	2095.9382	-3.5	387271.0	R.GTAGNALMDGASQLMGEN(203.07938)R.T	4.46	1.10249			699.65002	699.65002	1.1024874	893.3614	sp|P02675|FIBB_HUMAN	sp|P02675|FIBB_HUMAN	1913.6792722609653	1269.5166651733025	H5N4F0S1
Controle_32_Slot1_32_1_8824	True	16971	16971	3	2.2802	0.4423	100.0	2097.9392	2095.9382	-2.7	176206.0	R.GTAGNALMDGASQLMGEN(203.07938)R.T	4.46	1.07436			699.98499	699.98499	1.0743607	893.3614	sp|P02675|FIBB_HUMAN	sp|P02675|FIBB_HUMAN	1916.675537373268	1270.517007928578
Controle_32_Slot1_32_1_8824	True	17033	17033	3	1.7688	0.8585	100.0	2096.9397	2095.9382	-0.9	115850.0	R.GTAGNALMDGASQLMGEN(203.07938)R.T	4.46	1.04434			699.65179	699.65179	1.0443425	895.7168	sp|P02675|FIBB_HUMAN	sp|P02675|FIBB_HUMAN	1913.6681229022145	1269.5146743286848	H5N4F0S1
Controle_32_Slot1_32_1_8824	True	17034	17034	3	1.8919	0.7672	100.0	2095.9365	2095.9382	-0.8	189323.0	R.GTAGNALMDGASQLMGEN(203.07938)R.T	4.46	0.96793			699.31738	699.31738	0.9679334	895.7168	sp|P02675|FIBB_HUMAN	sp|P02675|FIBB_HUMAN	1913.679958799882	1269.5175513851475	H5N4F0S1
Controle_32_Slot1_32_1_8824	True	17041	17041	3	2.417	0.858	100.0	2096.9343	2095.9382	-3.5	125196.0	R.GTAGNALMDGASQLMGEN(203.07938)R.T	4.46	1.02986			699.64996	699.64996	1.0298649	895.7168	sp|P02675|FIBB_HUMAN	sp|P02675|FIBB_HUMAN	1913.6751812071475	1269.5152282905688	H5N4F0S1
Controle_32_Slot1_32_1_8824	True	17060	17060	3	2.2206	0.9544	100.0	2096.939	2095.9382	-1.3	54572.0	R.GTAGNALMDGASQLMGEN(203.07938)R.T	4.46	0.97178			699.65155	699.65155	0.9717849	895.7168	sp|P02675|FIBB_HUMAN	sp|P02675|FIBB_HUMAN	1257.4502980021748	1050.775197083375	H4N3F0S0
Controle_32_Slot1_32_1_8824	True	17071	17071	3	1.9651	0.9208	100.0	2097.9348	2095.9382	-4.8	92223.0	R.GTAGNALMDGASQLMGEN(203.07938)R.T	4.46	1.05413			699.98346	699.98346	1.0541272	896.8945	sp|P02675|FIBB_HUMAN	sp|P02675|FIBB_HUMAN	1916.682542002602	1270.5178102477362
Controle_32_Slot1_32_1_8824	True	17072	17072	3	1.1731	0.9999	100.0	2096.9353	2095.9382	-3.0	173200.0	R.GTAGNALMDGASQLMGEN(203.07938)R.T	4.46	0.98588			699.65033	699.65033	0.9858844	896.8945	sp|P02675|FIBB_HUMAN	sp|P02675|FIBB_HUMAN	1913.6802786766289	1269.5172966281882	H5N4F0S1
Controle_32_Slot1_32_1_8824	True	17076	17076	3	2.0227	0.8074	100.0	2096.94	2095.9382	-0.8	146676.0	R.GTAGNALMDGASQLMGEN(203.07938)R.T	4.46	1.00954			699.65186	699.65186	1.0095403	896.8945	sp|P02675|FIBB_HUMAN	sp|P02675|FIBB_HUMAN	1913.669579027828	1269.5152671856376	H5N4F0S1
Controle_32_Slot1_32_1_8824	True	17085	17085	3	0.9091	0.4157	100.0	2097.9128	2095.9382	-15.3	8888.0	R.GTAGNALMDGASQLMGEN(203.07938)R.T	4.46	1.07862			699.9762	699.9762	1.0786176	896.8945	sp|P02675|FIBB_HUMAN	sp|P02675|FIBB_HUMAN	1548.5520141714787	1147.80039187014	H4N3F0S1
Controle_32_Slot1_32_1_8824	True	17088	17088	3	1.4904	1.0	100.0	2096.937	2095.9382	-2.2	55081.0	R.GTAGNALMDGASQLMGEN(203.07938)R.T	4.46	0.96489			699.65088	699.65088	0.9648946	896.8945	sp|P02675|FIBB_HUMAN	sp|P02675|FIBB_HUMAN	1257.46388275958	1050.7790595733916	H4N3F0S0
Controle_32_Slot1_32_1_8824	True	17101	17101	3	2.7105	0.5063	100.0	2096.934	2095.9382	-3.6	117861.0	R.GTAGNALMDGASQLMGEN(203.07938)R.T	4.46	1.12104			699.6499	699.6499	1.1210372	898.0715	sp|P02675|FIBB_HUMAN	sp|P02675|FIBB_HUMAN	1916.6802218591447	1270.5168445437412
Controle_32_Slot1_32_1_8824	True	17105	17105	3	2.3584	0.6698	100.0	2095.9338	2095.9382	-2.1	42608.0	R.GTAGNALMDGASQLMGEN(203.07938)R.T	4.46	1.15612			699.31653	699.31653	1.1561185	898.0715	sp|P02675|FIBB_HUMAN	sp|P02675|FIBB_HUMAN	2204.758585411756	1366.542924751671	H5N4F0S2
Controle_32_Slot1_32_1_8824	True	17118	17118	3	2.2627	0.8772	100.0	2096.939	2095.9382	-1.3	141278.0	R.GTAGNALMDGASQLMGEN(203.07938)R.T	4.46	1.11968			699.65155	699.65155	1.1196752	898.0715	sp|P02675|FIBB_HUMAN	sp|P02675|FIBB_HUMAN	2204.7447601421877	1366.5400103542545	H5N4F0S2
Controle_32_Slot1_32_1_8824	True	17133	17133	3	2.2116	0.8859	100.0	2096.9326	2095.9382	-4.3	54588.0	R.GTAGNALMDGASQLMGEN(203.07938)R.T	4.46	1.12549			699.64941	699.64941	1.125494	899.2496	sp|P02675|FIBB_HUMAN	sp|P02675|FIBB_HUMAN	2204.76941931151	1366.5460843192243	H5N4F0S2
Controle_32_Slot1_32_1_8824	True	17159	17159	3	2.4963	0.8331	100.0	2096.9353	2095.9382	-3.0	96489.0	R.GTAGNALMDGASQLMGEN(203.07938)R.T	4.46	1.15519			699.65033	699.65033	1.1551889	900.4268	sp|P02675|FIBB_HUMAN	sp|P02675|FIBB_HUMAN	2204.7606367427634	1366.544095908968	H5N4F0S2
Controle_32_Slot1_32_1_8824	True	17193	17193	3	2.0859	0.8868	100.0	2096.9343	2095.9382	-3.5	143521.0	R.GTAGNALMDGASQLMGEN(203.07938)R.T	4.46	1.10853			699.64996	699.64996	1.1085275	901.6044	sp|P02675|FIBB_HUMAN	sp|P02675|FIBB_HUMAN	2204.772404700376	1366.5476448189197	H5N4F0S2
Controle_32_Slot1_32_1_8824	True	17250	17250	3	1.8659	0.9999	100.0	2096.9321	2095.9382	-4.5	138042.0	R.GTAGNALMDGASQLMGEN(203.07938)R.T	4.46	1.1112			699.64929	699.64929	1.1111966	903.9588	sp|P02675|FIBB_HUMAN	sp|P02675|FIBB_HUMAN	2204.769301642201	1366.5459124774432	H5N4F0S2
Controle_32_Slot1_32_1_8824	True	17251	17251	3	1.2506	0.9375	100.0	2097.9397	2095.9382	-2.5	62673.0	R.GTAGNALMDGASQLMGEN(203.07938)R.T	4.46	1.0443			699.98511	699.98511	1.0442953	903.9588	sp|P02675|FIBB_HUMAN	sp|P02675|FIBB_HUMAN	2204.760531989366	1366.5455067221892	H5N4F0S2
Controle_32_Slot1_32_1_8824	True	17256	17256	3	1.1804	0.9764	100.0	2095.936	2095.9382	-1.0	183072.0	R.GTAGNALMDGASQLMGEN(203.07938)R.T	4.46	1.12643			699.3172	699.3172	1.1264325	903.9588	sp|P02675|FIBB_HUMAN	sp|P02675|FIBB_HUMAN	2200.8859501100983	1365.2527299225922
Controle_32_Slot1_32_1_8824	True	17667	17667	3	0.293	1.0	99.63609898107715	2095.9514	2095.9382	6.3	27636.0	R.GTAGNALMDGASQLMGEN(203.07938)R.T	4.46	1.10515			699.32239	699.32239	1.1051507	920.4447	sp|P02675|FIBB_HUMAN	sp|P02675|FIBB_HUMAN	1912.6403125159	1269.1760419309517
Controle_32_Slot1_32_1_8824	True	15689	15689	4	1.1316	0.3639	100.0	2096.909	2095.9382	-15.6	9311.0	R.GTAGNALMDGASQLMGEN(203.07938)R.T	4.46	0.94762			524.98309	524.98309	0.94762063	845.081	sp|P02675|FIBB_HUMAN	sp|P02675|FIBB_HUMAN	1914.683504514336	952.6340923028162	H5N4F2S0
Controle_32_Slot1_32_1_8824	True	15807	15807	4	1.3501	0.9999	100.0	2097.9204	2095.9382	-11.7	72239.0	R.GTAGNALMDGASQLMGEN(203.07938)R.T	4.46	0.89389			525.23596	525.23596	0.8938901	850.9683	sp|P02675|FIBB_HUMAN	sp|P02675|FIBB_HUMAN	2205.7904111580856	1025.4137400611298	H5N4F2S1
Controle_32_Slot1_32_1_8824	True	16922	16922	4	2.4724	0.891	100.0	2095.911	2095.9382	-13.0	163010.0	R.GTAGNALMDGASQLMGEN(203.07938)R.T	4.46	0.9795			524.73358	524.73358	0.9794956	891.0078	sp|P02675|FIBB_HUMAN	sp|P02675|FIBB_HUMAN	1913.700901108936	952.3889462722892	H5N4F0S1
Controle_32_Slot1_32_1_8824	True	16972	16972	4	2.6221	0.8192	100.0	2095.9146	2095.9382	-11.3	303778.0	R.GTAGNALMDGASQLMGEN(203.07938)R.T	4.46	0.9859			524.7345	524.7345	0.985905	893.3614	sp|P02675|FIBB_HUMAN	sp|P02675|FIBB_HUMAN	1913.7045119802751	952.390755915035	H5N4F0S1
Controle_32_Slot1_32_1_8824	True	16977	16977	4	1.9826	0.872	100.0	2096.9163	2095.9382	-12.1	274175.0	R.GTAGNALMDGASQLMGEN(203.07938)R.T	4.46	0.94533			524.98492	524.98492	0.9453343	893.3614	sp|P02675|FIBB_HUMAN	sp|P02675|FIBB_HUMAN	1914.7026682469611	952.6407657863028	H5N4F2S0
Controle_32_Slot1_32_1_8824	True	17097	17097	4	2.0792	0.1573	100.0	2095.9092	2095.9382	-13.9	327484.0	R.GTAGNALMDGASQLMGEN(203.07938)R.T	4.46	0.96562			524.73315	524.73315	0.96562004	898.0715	sp|P02675|FIBB_HUMAN	sp|P02675|FIBB_HUMAN	1914.7150833293304	952.6420932537102	H5N4F2S0
Controle_32_Slot1_32_1_8824	True	17108	17108	4	2.685	1.0	100.0	2097.9443	2095.9382	-0.3	143559.0	R.GTAGNALMDGASQLMGEN(203.07938)R.T	4.46	0.99411			525.24194	525.24194	0.99411297	898.0715	sp|P02675|FIBB_HUMAN	sp|P02675|FIBB_HUMAN	2204.77133221396	1025.1649372544775	H5N4F0S2
Controle_32_Slot1_32_1_8824	True	17139	17139	4	3.1615	0.8428	100.0	2096.9338	2095.9382	-3.7	227692.0	R.GTAGNALMDGASQLMGEN(203.07938)R.T	4.46	0.92198			524.98932	524.98932	0.92197925	899.2496	sp|P02675|FIBB_HUMAN	sp|P02675|FIBB_HUMAN	2203.775520482865	1024.9133456046698
Controle_32_Slot1_32_1_8824	True	17161	17161	4	2.0882	0.0455	100.0	2095.9146	2095.9382	-11.3	228106.0	R.GTAGNALMDGASQLMGEN(203.07938)R.T	4.46	0.99325			524.7345	524.7345	0.9932494	900.4268	sp|P02675|FIBB_HUMAN	sp|P02675|FIBB_HUMAN	2204.796251680797	1025.1637364495036	H5N4F0S2
Controle_32_Slot1_32_1_8824	True	17281	17281	4	2.9672	0.0777	100.0	2096.933	2095.9382	-4.0	227992.0	R.GTAGNALMDGASQLMGEN(203.07938)R.T	4.46	0.96489			524.98914	524.98914	0.96489084	905.1374	sp|P02675|FIBB_HUMAN	sp|P02675|FIBB_HUMAN	2204.77544546339	1025.1631376925225	H5N4F0S2
Controle_32_Slot1_32_1_8824	True	17311	17311	4	2.5499	0.9568	100.0	2097.9385	2095.9382	-3.1	68573.0	R.GTAGNALMDGASQLMGEN(203.07938)R.T	4.46	0.90371			525.24048	525.24048	0.9037136	906.3151	sp|P02675|FIBB_HUMAN	sp|P02675|FIBB_HUMAN	2204.7882418116737	1025.1677175356976	H5N4F0S2
Controle_32_Slot1_32_1_8824	True	17357	17357	4	1.6863	1.0	100.0	2096.9316	2095.9382	-4.7	74427.0	R.GTAGNALMDGASQLMGEN(203.07938)R.T	4.46	0.86321			524.98877	524.98877	0.8632069	907.4927	sp|P02675|FIBB_HUMAN	sp|P02675|FIBB_HUMAN	2204.800511768342	1025.1690522682293	H5N4F0S2
Controle_32_Slot1_32_1_8824	True	12632	12632	2	0.7005	0.0913	97.72727272727273	2111.9092	2111.933	-11.3	17370.0	R.GTAGNALMDGASQLM(15.994915)GEN(203.07938)R.T	4.46	1.45506			1056.4585	1056.4585	1.4550574	723.7996	sp|P02675|FIBB_HUMAN	sp|P02675|FIBB_HUMAN	1913.667436011253	1911.752567954452	H5N4F0S1
Controle_32_Slot1_32_1_8824	True	12557	12557	3	1.5725	0.6854	100.0	2112.9358	2111.933	-0.3	52974.0	R.GTAGNALMDGASQLM(15.994915)GEN(203.07938)R.T	4.46	1.07961			704.98383	704.98383	1.079614	721.4441	sp|P02675|FIBB_HUMAN	sp|P02675|FIBB_HUMAN	1913.6661999675664	1274.84611469097	H5N4F0S1
Controle_32_Slot1_32_1_8824	True	12651	12651	3	1.5613	0.3794	100.0	2112.9312	2111.933	-2.5	40680.0	R.GTAGNALMDGASQLM(15.994915)GEN(203.07938)R.T	4.46	1.11298			704.98224	704.98224	1.1129832	723.7996	sp|P02675|FIBB_HUMAN	sp|P02675|FIBB_HUMAN	2204.758725012216	1371.8753455251874	H5N4F0S2
Controle_32_Slot1_32_1_8824	True	12667	12667	3	1.3841	0.2291	100.0	2113.928	2111.933	-5.6	41019.0	R.GTAGNALMDGASQLM(15.994915)GEN(203.07938)R.T	4.46	1.09543			705.31451	705.31451	1.0954307	724.9767	sp|P02675|FIBB_HUMAN	sp|P02675|FIBB_HUMAN	1913.6754486718887	1274.8465382177342	H5N4F0S1
Controle_32_Slot1_32_1_8824	True	12680	12680	3	0.5132	0.0425	98.1426003594967	2113.9324	2111.933	-3.5	51155.0	R.GTAGNALMDGASQLM(15.994915)GEN(203.07938)R.T	4.46	1.09928			705.31598	705.31598	1.0992805	724.9767	sp|P02675|FIBB_HUMAN	sp|P02675|FIBB_HUMAN	2206.76626396751	1372.5449376958215
Controle_32_Slot1_32_1_8824	True	12697	12697	3	1.0771	0.1503	99.77810650887574	2112.9275	2111.933	-4.2	8228.0	R.GTAGNALMDGASQLM(15.994915)GEN(203.07938)R.T	4.46	1.17299			704.98102	704.98102	1.1729949	726.1549	sp|P02675|FIBB_HUMAN	sp|P02675|FIBB_HUMAN	2204.7566444003583	1371.8734332904105	H5N4F0S2
Controle_32_Slot1_32_1_8824	True	12725	12725	3	1.3553	0.7417	100.0	2113.9368	2111.933	-1.4	18785.0	R.GTAGNALMDGASQLM(15.994915)GEN(203.07938)R.T	4.46	1.16799			705.31744	705.31744	1.1679857	727.3315	sp|P02675|FIBB_HUMAN	sp|P02675|FIBB_HUMAN	2204.747488634592	1371.8734570613217	H5N4F0S2
Controle_32_Slot1_32_1_8824	True	12726	12726	3	1.746	0.8701	100.0	2112.9326	2111.933	-1.8	25140.0	R.GTAGNALMDGASQLM(15.994915)GEN(203.07938)R.T	4.46	1.10617			704.98273	704.98273	1.106175	727.3315	sp|P02675|FIBB_HUMAN	sp|P02675|FIBB_HUMAN	2204.7608676263617	1371.876529472822	H5N4F0S2
Controle_32_Slot1_32_1_8824	True	12734	12734	3	1.2846	0.5579	100.0	2112.915	2111.933	-10.1	11335.0	R.GTAGNALMDGASQLM(15.994915)GEN(203.07938)R.T	4.46	1.0623			704.97687	704.97687	1.0623041	727.3315	sp|P02675|FIBB_HUMAN	sp|P02675|FIBB_HUMAN	1913.6903821418216	1274.847216944965	H5N4F0S1
Controle_32_Slot1_32_1_8824	True	13356	13356	3	2.223	0.908	100.0	2111.928	2111.933	-2.4	43442.0	R.GTAGNALM(15.994915)DGASQLMGEN(203.07938)R.T	4.46	1.0981			704.64789	704.64789	1.0981028	750.881	sp|P02675|FIBB_HUMAN	sp|P02675|FIBB_HUMAN	1913.6711721821855	1274.8451295494208	H5N4F0S1
Controle_32_Slot1_32_1_8824	True	13408	13408	3	2.1524	0.7331	100.0	2112.9314	2111.933	-2.4	31824.0	R.GTAGNALM(15.994915)DGASQLMGEN(203.07938)R.T	4.46	1.0829			704.98236	704.98236	1.0828962	753.2366	sp|P02675|FIBB_HUMAN	sp|P02675|FIBB_HUMAN	1912.6673561674752	1274.5116948281657
Controle_32_Slot1_32_1_8824	True	13493	13493	3	1.6466	0.7625	100.0	2111.9207	2111.933	-5.9	21439.0	R.GTAGNALM(15.994915)DGASQLMGEN(203.07938)R.T	4.46	1.11704			704.64545	704.64545	1.1170441	756.7688	sp|P02675|FIBB_HUMAN	sp|P02675|FIBB_HUMAN	2204.7700596166374	1371.8756634205204	H5N4F0S2
Controle_32_Slot1_32_1_8824	True	13534	13534	3	1.1541	0.6558	100.0	2113.9324	2111.933	-3.5	26325.0	R.GTAGNALM(15.994915)DGASQLMGEN(203.07938)R.T	4.46	1.14807			705.31604	705.31604	1.148069	757.9457	sp|P02675|FIBB_HUMAN	sp|P02675|FIBB_HUMAN	2204.756476391484	1371.875085246444	H5N4F0S2
Controle_32_Slot1_32_1_8824	True	13545	13545	3	0.8233	0.4442	100.0	2112.9346	2111.933	-0.9	29456.0	R.GTAGNALM(15.994915)DGASQLMGEN(203.07938)R.T	4.46	1.11177			704.9834	704.9834	1.1117665	757.9457	sp|P02675|FIBB_HUMAN	sp|P02675|FIBB_HUMAN	2206.755055761269	1372.5419246669846
Controle_32_Slot1_32_1_8824	True	13556	13556	3	2.1049	0.8688	100.0	2112.9297	2111.933	-3.2	36073.0	R.GTAGNALM(15.994915)DGASQLMGEN(203.07938)R.T	4.46	1.09921			704.98181	704.98181	1.099212	759.1238	sp|P02675|FIBB_HUMAN	sp|P02675|FIBB_HUMAN	1913.6657561708955	1274.8439075754911	H5N4F0S1
Controle_32_Slot1_32_1_8824	True	13562	13562	3	1.2509	0.7264	100.0	2112.9268	2111.933	-4.6	30474.0	R.GTAGNALM(15.994915)DGASQLMGEN(203.07938)R.T	4.46	1.11488			704.98077	704.98077	1.1148782	759.1238	sp|P02675|FIBB_HUMAN	sp|P02675|FIBB_HUMAN	2206.760791422281	1372.541258237945
Controle_32_Slot1_32_1_8824	True	13563	13563	3	0.34	0.7114	99.39959973315544	2112.9324	2111.933	-1.9	39709.0	R.GTAGNALM(15.994915)DGASQLMGEN(203.07938)R.T	4.46	1.02906			704.98267	704.98267	1.0290593	759.1238	sp|P02675|FIBB_HUMAN	sp|P02675|FIBB_HUMAN	1913.6774176052727	1274.8486528853114	H5N4F0S1
Controle_32_Slot1_32_1_8824	True	12566	12566	4	2.7649	0.9647	100.0	2112.9343	2111.933	-1.0	50894.0	R.GTAGNALMDGASQLM(15.994915)GEN(203.07938)R.T	4.46	0.93578			528.98944	528.98944	0.93578297	721.4441	sp|P02675|FIBB_HUMAN	sp|P02675|FIBB_HUMAN	1913.682423049824	956.390221922038	H5N4F0S1
Controle_32_Slot1_32_1_8824	True	12575	12575	4	2.8	0.8926	100.0	2112.9253	2111.933	-5.3	33663.0	R.GTAGNALMDGASQLM(15.994915)GEN(203.07938)R.T	4.46	0.91414			528.98718	528.98718	0.9141392	721.4441	sp|P02675|FIBB_HUMAN	sp|P02675|FIBB_HUMAN	1913.6867228492	956.3890135762622	H5N4F0S1
Controle_32_Slot1_32_1_8824	True	12629	12629	4	2.5016	0.8298	100.0	2113.9368	2111.933	-1.4	35164.0	R.GTAGNALMDGASQLM(15.994915)GEN(203.07938)R.T	4.46	0.92099			529.24005	529.24005	0.9209919	722.6223	sp|P02675|FIBB_HUMAN	sp|P02675|FIBB_HUMAN	1914.6784769791905	956.6398178689592	H5N4F2S0
Controle_32_Slot1_32_1_8824	True	12669	12669	4	2.7871	0.7702	100.0	2112.9297	2111.933	-3.2	24886.0	R.GTAGNALMDGASQLM(15.994915)GEN(203.07938)R.T	4.46	0.95183			528.98828	528.98828	0.9518302	724.9767	sp|P02675|FIBB_HUMAN	sp|P02675|FIBB_HUMAN	1913.668430103296	956.3855411429562	H5N4F0S1
Controle_32_Slot1_32_1_8824	True	12674	12674	4	2.2471	0.9138	100.0	2112.9268	2111.933	-4.6	55463.0	R.GTAGNALMDGASQLM(15.994915)GEN(203.07938)R.T	4.46	0.91998			528.98755	528.98755	0.9199781	724.9767	sp|P02675|FIBB_HUMAN	sp|P02675|FIBB_HUMAN	1913.6870095362372	956.3894677034226	H5N4F0S1
Controle_32_Slot1_32_1_8824	True	12678	12678	4	2.9428	0.9423	100.0	2112.9324	2111.933	-1.9	83619.0	R.GTAGNALMDGASQLM(15.994915)GEN(203.07938)R.T	4.46	0.9307			528.98895	528.98895	0.93070346	724.9767	sp|P02675|FIBB_HUMAN	sp|P02675|FIBB_HUMAN	2204.76686288456	1029.1608307136175	H5N4F0S2
Controle_32_Slot1_32_1_8824	True	12699	12699	4	1.8828	0.9095	100.0	2112.9365	2111.933	0.0	47799.0	R.GTAGNALMDGASQLM(15.994915)GEN(203.07938)R.T	4.46	1.03973			528.98999	528.98999	1.039735	726.1549	sp|P02675|FIBB_HUMAN	sp|P02675|FIBB_HUMAN	2204.7728432214008	1029.16336589897	H5N4F0S2
Controle_32_Slot1_32_1_8824	True	12700	12700	4	2.6334	0.7982	100.0	2112.9338	2111.933	-1.2	44046.0	R.GTAGNALMDGASQLM(15.994915)GEN(203.07938)R.T	4.46	0.96244			528.98932	528.98932	0.9624436	726.1549	sp|P02675|FIBB_HUMAN	sp|P02675|FIBB_HUMAN	2204.773112658112	1029.16272051936	H5N4F0S2
Controle_32_Slot1_32_1_8824	True	12701	12701	4	1.7983	0.9995	100.0	2112.9304	2111.933	-2.9	87858.0	R.GTAGNALMDGASQLM(15.994915)GEN(203.07938)R.T	4.46	0.89738			528.98846	528.98846	0.89738214	726.1549	sp|P02675|FIBB_HUMAN	sp|P02675|FIBB_HUMAN	2204.76988744152	1029.161092225977	H5N4F0S2
Controle_32_Slot1_32_1_8824	True	12740	12740	4	2.4962	0.8533	100.0	2112.9312	2111.933	-2.5	42806.0	R.GTAGNALMDGASQLM(15.994915)GEN(203.07938)R.T	4.46	0.91411			528.98865	528.98865	0.9141064	727.3315	sp|P02675|FIBB_HUMAN	sp|P02675|FIBB_HUMAN	2204.7816848825087	1029.164228178738	H5N4F0S2
Controle_32_Slot1_32_1_8824	True	12779	12779	4	2.3955	0.7875	100.0	2112.9321	2111.933	-2.0	89773.0	R.GTAGNALMDGASQLM(15.994915)GEN(203.07938)R.T	4.46	0.93573			528.98889	528.98889	0.93573403	728.5091	sp|P02675|FIBB_HUMAN	sp|P02675|FIBB_HUMAN	2203.76962211871	1028.9114409446831
Controle_32_Slot1_32_1_8824	True	12803	12803	4	1.7719	0.932	100.0	2111.9268	2111.933	-3.0	79420.0	R.GTAGNALMDGASQLM(15.994915)GEN(203.07938)R.T	4.46	0.96048			528.73755	528.73755	0.9604814	729.687	sp|P02675|FIBB_HUMAN	sp|P02675|FIBB_HUMAN	2203.7774319887226	1028.9120597998613
Controle_32_Slot1_32_1_8824	True	13415	13415	4	2.6937	0.5358	100.0	2112.8997	2111.933	-17.4	49800.0	R.GTAGNALM(15.994915)DGASQLMGEN(203.07938)R.T	4.46	0.94759			528.98077	528.98077	0.94759125	753.2366	sp|P02675|FIBB_HUMAN	sp|P02675|FIBB_HUMAN	1913.7096210070963	956.3883441127684	H5N4F0S1
Controle_32_Slot1_32_1_8824	True	13518	13518	4	2.4318	0.881	100.0	2112.9194	2111.933	-8.1	38879.0	R.GTAGNALM(15.994915)DGASQLMGEN(203.07938)R.T	4.46	1.02098			528.98572	528.98572	1.0209844	756.7688	sp|P02675|FIBB_HUMAN	sp|P02675|FIBB_HUMAN	2204.7898985179004	1029.1633266245267	H5N4F0S2
Controle_32_Slot1_32_1_8824	True	13525	13525	4	2.8256	0.8007	100.0	2111.928	2111.933	-2.4	32843.0	R.GTAGNALM(15.994915)DGASQLMGEN(203.07938)R.T	4.46	1.03556			528.73785	528.73785	1.0355551	757.9457	sp|P02675|FIBB_HUMAN	sp|P02675|FIBB_HUMAN	2204.777071197788	1029.1622754098055	H5N4F0S2
Controle_32_Slot1_32_1_8824	True	13530	13530	4	2.6091	0.8205	100.0	2112.9229	2111.933	-6.4	36513.0	R.GTAGNALM(15.994915)DGASQLMGEN(203.07938)R.T	4.46	1.01458			528.98657	528.98657	1.0145841	757.9457	sp|P02675|FIBB_HUMAN	sp|P02675|FIBB_HUMAN	2204.784837768681	1029.162954204762	H5N4F0S2
Controle_32_Slot1_32_1_8824	True	13578	13578	4	2.9413	0.9598	100.0	2113.9353	2111.933	-2.1	47749.0	R.GTAGNALM(15.994915)DGASQLMGEN(203.07938)R.T	4.46	0.93178			529.23969	529.23969	0.9317772	759.1238	sp|P02675|FIBB_HUMAN	sp|P02675|FIBB_HUMAN	1913.6664021229008	956.38640860771	H5N4F0S1
Controle_32_Slot1_32_1_8824	True	13607	13607	4	2.1448	0.0436	100.0	2111.9182	2111.933	-7.1	31948.0	R.GTAGNALM(15.994915)DGASQLMGEN(203.07938)R.T	4.46	0.91078			528.73541	528.73541	0.91078466	760.3012	sp|P02675|FIBB_HUMAN	sp|P02675|FIBB_HUMAN	1913.687023362805	956.387323992453	H5N4F0S1
Controle_32_Slot1_32_1_8824	True	13131	13131	2	0.3389	0.2955	61.23711340206186	1696.7501	1695.7677	-12.3	38217.0	N.ALMDGASQLMGEN(203.07938)R.T	4.46	1.38282			848.87897	848.87897	1.3828164	743.8168	sp|P02675|FIBB_HUMAN	sp|P02675|FIBB_HUMAN	1913.678221642606	1703.6783495962422	H5N4F0S1
Controle_32_Slot1_32_1_8824	True	13165	13165	2	0.4495	0.3072	74.21555252387448	1695.7568	1695.7677	-6.4	21159.0	N.ALMDGASQLMGEN(203.07938)R.T	4.46	1.38875			848.38232	848.38232	1.3887465	744.9944	sp|P02675|FIBB_HUMAN	sp|P02675|FIBB_HUMAN	1913.6680931001615	1703.676660749814	H5N4F0S1
Controle_32_Slot1_32_1_8824	True	13182	13182	2	0.4737	0.4282	81.07202680067002	1695.757	1695.7677	-6.3	37664.0	N.ALMDGASQLMGEN(203.07938)R.T	4.46	1.4126			848.38239	848.38239	1.4125993	744.9944	sp|P02675|FIBB_HUMAN	sp|P02675|FIBB_HUMAN	1913.6694349112956	1703.6774228252016	H5N4F0S1
Controle_32_Slot1_32_1_8824	True	13197	13197	2	0.6312	0.0803	74.62277091906722	1697.7565	1695.7677	-10.6	10320.0	N.ALMDGASQLMGEN(203.07938)R.T	4.46	1.37101			849.38214	849.38214	1.3710074	746.1707	sp|P02675|FIBB_HUMAN	sp|P02675|FIBB_HUMAN	1915.679122011528	1704.682017324994
Controle_32_Slot1_32_1_8824	True	13265	13265	2	1.7816	0.923	100.0	1695.7665	1695.7677	-0.7	60628.0	N.ALMDGASQLMGEN(203.07938)R.T	4.46	1.04268			848.38715	848.38715	1.0426778	747.3485	sp|P02675|FIBB_HUMAN	sp|P02675|FIBB_HUMAN
Controle_32_Slot1_32_1_8824	True	13303	13303	2	0.581	0.2237	78.03738317757009	1695.7557	1695.7677	-7.1	11173.0	N.ALMDGASQLMGEN(203.07938)R.T	4.46	1.22036			848.38177	848.38177	1.220361	749.7047	sp|P02675|FIBB_HUMAN	sp|P02675|FIBB_HUMAN	1257.4505301232964	1375.567356337129	H4N3F0S0
Controle_32_Slot1_32_1_8824	True	13535	13535	2	1.8455	0.824	100.0	1695.7515	1695.7677	-9.6	22291.0	N.ALMDGASQLMGEN(203.07938)R.T	4.46	0.96048			848.37964	848.37964	0.9604815	757.9457	sp|P02675|FIBB_HUMAN	sp|P02675|FIBB_HUMAN	356.5635039154175	925.1216927546288
Controle_32_Slot1_32_1_8824	True	12094	12094	3	0.2616	1.0	89.6399706098457	1695.7545	1695.7677	-7.8	41922.0	N.ALMDGASQLMGEN(203.07938)R.T	4.46	1.02178			565.9234	565.9234	1.0217774	702.6042	sp|P02675|FIBB_HUMAN	sp|P02675|FIBB_HUMAN	1913.6865057999169	1136.1257867683537	H5N4F0S1
Controle_32_Slot1_32_1_8824	True	13118	13118	3	1.2884	0.827	100.0	1695.7563	1695.7677	-6.7	62414.0	N.ALMDGASQLMGEN(203.07938)R.T	4.46	0.98492			565.92401	565.92401	0.9849203	742.6396	sp|P02675|FIBB_HUMAN	sp|P02675|FIBB_HUMAN	1913.6937215978296	1136.1287659419004	H5N4F0S1
Controle_32_Slot1_32_1_8824	True	13125	13125	3	1.3701	0.5541	100.0	1695.7537	1695.7677	-8.3	100820.0	N.ALMDGASQLMGEN(203.07938)R.T	4.46	1.01303			565.9231	565.9231	1.0130297	742.6396	sp|P02675|FIBB_HUMAN	sp|P02675|FIBB_HUMAN	1913.688273011104	1136.126055541812	H5N4F0S1
Controle_32_Slot1_32_1_8824	True	13134	13134	3	1.4127	0.254	98.86792452830188	1696.756	1695.7677	-8.9	73481.0	N.ALMDGASQLMGEN(203.07938)R.T	4.46	1.0245			566.2572	566.2572	1.0245008	743.8168	sp|P02675|FIBB_HUMAN	sp|P02675|FIBB_HUMAN	1914.684398237521	1136.4588701694054	H5N4F2S0
Controle_32_Slot1_32_1_8824	True	13167	13167	3	1.1102	0.5494	99.2548435171386	1695.7573	1695.7677	-6.1	20579.0	N.ALMDGASQLMGEN(203.07938)R.T	4.46	1.05817			565.92432	565.92432	1.0581707	744.9944	sp|P02675|FIBB_HUMAN	sp|P02675|FIBB_HUMAN	1913.6887835808104	1136.1274437382103	H5N4F0S1
Controle_32_Slot1_32_1_8824	True	13168	13168	3	1.9005	0.4854	100.0	1695.758	1695.7677	-5.7	52261.0	N.ALMDGASQLMGEN(203.07938)R.T	4.46	0.99862			565.92456	565.92456	0.99862033	744.9944	sp|P02675|FIBB_HUMAN	sp|P02675|FIBB_HUMAN	1913.6854706194488	1136.126590432737	H5N4F0S1
Controle_32_Slot1_32_1_8824	True	13274	13274	3	0.2586	0.9997	89.34306569343066	1696.7552	1695.7677	-9.3	62024.0	N.ALMDGASQLMGEN(203.07938)R.T	4.46	0.84086			566.25696	566.25696	0.840857	747.3485	sp|P02675|FIBB_HUMAN	sp|P02675|FIBB_HUMAN	1913.6996791247789	1136.1303835124831	H5N4F0S1
Controle_32_Slot1_32_1_8824	True	13313	13313	3	2.057	0.8604	100.0	1695.7567	1695.7677	-6.5	93469.0	N.ALMDGASQLMGEN(203.07938)R.T	4.46	1.01832			565.92413	565.92413	1.01832	749.7047	sp|P02675|FIBB_HUMAN	sp|P02675|FIBB_HUMAN	1913.6774535742293	1136.1235058992277	H5N4F0S1
Controle_32_Slot1_32_1_8824	True	13331	13331	3	0.9293	0.6438	99.00568181818183	1695.754	1695.7677	-8.1	67564.0	N.ALMDGASQLMGEN(203.07938)R.T	4.46	0.91162			565.92322	565.92322	0.91161877	749.7047	sp|P02675|FIBB_HUMAN	sp|P02675|FIBB_HUMAN	1913.689249745389	1136.1264801309885	H5N4F0S1
Controle_32_Slot1_32_1_8824	True	13338	13338	3	2.1975	0.8197	100.0	1695.7544	1695.7677	-7.8	36510.0	N.ALMDGASQLMGEN(203.07938)R.T	4.46	1.04706			565.92334	565.92334	1.0470566	750.881	sp|P02675|FIBB_HUMAN	sp|P02675|FIBB_HUMAN	2204.77659894626	1233.1557176348606	H5N4F0S2
Controle_32_Slot1_32_1_8824	True	13340	13340	3	1.3803	0.5979	100.0	1695.7585	1695.7677	-5.4	62003.0	N.ALMDGASQLMGEN(203.07938)R.T	4.46	0.92159			565.92474	565.92474	0.9215893	750.881	sp|P02675|FIBB_HUMAN	sp|P02675|FIBB_HUMAN	1913.685471807332	1136.1267595280417	H5N4F0S1
Controle_32_Slot1_32_1_8824	True	13349	13349	3	0.4833	0.1277	68.14814814814815	1696.7601	1695.7677	-6.4	39914.0	N.ALMDGASQLMGEN(203.07938)R.T	4.46	0.99672			566.25861	566.25861	0.99671805	750.881	sp|P02675|FIBB_HUMAN	sp|P02675|FIBB_HUMAN	2204.778931647695	1233.1584788023874	H5N4F0S2
Controle_32_Slot1_32_1_8824	True	13354	13354	3	0.6638	0.8143	98.85057471264368	1695.7562	1695.7677	-6.8	46619.0	N.ALMDGASQLMGEN(203.07938)R.T	4.46	0.96525			565.92395	565.92395	0.96524507	750.881	sp|P02675|FIBB_HUMAN	sp|P02675|FIBB_HUMAN	2204.7750445482548	1233.155855746298	H5N4F0S2
Controle_32_Slot1_32_1_8824	True	13362	13362	3	0.9836	0.5988	99.01269393511988	1695.7584	1695.7677	-5.5	23160.0	N.ALMDGASQLMGEN(203.07938)R.T	4.46	1.05556			565.92468	565.92468	1.0555637	750.881	sp|P02675|FIBB_HUMAN	sp|P02675|FIBB_HUMAN	1914.687129033026	1136.460594991339	H5N4F2S0
Controle_32_Slot1_32_1_8824	True	13368	13368	3	1.6159	0.759	100.0	1695.754	1695.7677	-8.1	90498.0	N.ALMDGASQLMGEN(203.07938)R.T	4.46	1.07032			565.92322	565.92322	1.0703208	750.881	sp|P02675|FIBB_HUMAN	sp|P02675|FIBB_HUMAN	2203.7751098028075	1232.8217830877632
Controle_32_Slot1_32_1_8824	True	13404	13404	3	1.0327	0.844	100.0	1695.7555	1695.7677	-7.2	113829.0	N.ALMDGASQLMGEN(203.07938)R.T	4.46	1.04487			565.92371	565.92371	1.0448651	753.2366	sp|P02675|FIBB_HUMAN	sp|P02675|FIBB_HUMAN	2204.779771975777	1233.1571548112845	H5N4F0S2
Controle_32_Slot1_32_1_8824	True	13409	13409	3	1.1513	0.8229	100.0	1697.7568	1695.7677	-10.4	114188.0	N.ALMDGASQLMGEN(203.07938)R.T	4.46	1.02783			566.59082	566.59082	1.0278317	753.2366	sp|P02675|FIBB_HUMAN	sp|P02675|FIBB_HUMAN	2208.7930275171684	1234.495380976904
Controle_32_Slot1_32_1_8824	True	13434	13434	3	1.1226	0.7236	100.0	1695.7556	1695.7677	-7.1	74410.0	N.ALMDGASQLMGEN(203.07938)R.T	4.46	1.06346			565.92377	565.92377	1.0634595	754.4133	sp|P02675|FIBB_HUMAN	sp|P02675|FIBB_HUMAN	2203.7832009126737	1232.8250110849383
Controle_32_Slot1_32_1_8824	True	13445	13445	3	0.5249	0.9999	99.08972691807543	1695.7573	1695.7677	-6.1	15818.0	N.ALMDGASQLMGEN(203.07938)R.T	4.46	0.97607			565.92432	565.92432	0.9760733	754.4133	sp|P02675|FIBB_HUMAN	sp|P02675|FIBB_HUMAN	1913.688034068052	1136.1271716770743	H5N4F0S1
Controle_32_Slot1_32_1_8824	True	13587	13587	3	0.6449	0.3135	88.70503597122303	1695.756	1695.7677	-6.9	15388.0	N.ALMDGASQLMGEN(203.07938)R.T	4.46	1.01422			565.92389	565.92389	1.0142217	760.3012	sp|P02675|FIBB_HUMAN	sp|P02675|FIBB_HUMAN	2204.779425093044	1233.157204867562	H5N4F0S2
Controle_32_Slot1_32_1_8824	True	13149	13149	4	1.0557	0.0801	92.40097008892482	1696.753	1695.7677	-10.6	44812.0	N.ALMDGASQLMGEN(203.07938)R.T	4.46	0.9306			424.94415	424.94415	0.9305971	743.8168	sp|P02675|FIBB_HUMAN	sp|P02675|FIBB_HUMAN	1913.6977953405212	852.3487630926703	H5N4F0S1
Controle_32_Slot1_32_1_8824	True	13159	13159	4	1.5776	0.3877	99.49152542372882	1695.7538	1695.7677	-8.2	26590.0	N.ALMDGASQLMGEN(203.07938)R.T	4.46	0.95383			424.69434	424.69434	0.9538302	743.8168	sp|P02675|FIBB_HUMAN	sp|P02675|FIBB_HUMAN	1913.6960185229807	852.3484895320902	H5N4F0S1
Controle_32_Slot1_32_1_8824	True	13204	13204	4	2.7962	0.6573	100.0	1695.7587	1695.7677	-5.3	25430.0	N.ALMDGASQLMGEN(203.07938)R.T	4.46	0.88789			424.69556	424.69556	0.88789	746.1707	sp|P02675|FIBB_HUMAN	sp|P02675|FIBB_HUMAN	1913.696763481896	852.3498907580633	H5N4F0S1
Controle_32_Slot1_32_1_8824	True	13229	13229	4	1.9876	0.6245	100.0	1695.7574	1695.7677	-6.0	11901.0	N.ALMDGASQLMGEN(203.07938)R.T	4.46	0.90573			424.69525	424.69525	0.9057277	746.1707	sp|P02675|FIBB_HUMAN	sp|P02675|FIBB_HUMAN	1914.6991242572788	852.6001786963216	H5N4F2S0
Controle_32_Slot1_32_1_8824	True	13266	13266	4	1.2951	0.7503	100.0	1696.7599	1695.7677	-6.6	16320.0	N.ALMDGASQLMGEN(203.07938)R.T	4.46	0.97944			424.94586	424.94586	0.97944224	747.3485	sp|P02675|FIBB_HUMAN	sp|P02675|FIBB_HUMAN	1913.690352075692	852.348584809803	H5N4F0S1
Controle_32_Slot1_32_1_8824	True	13267	13267	4	1.8367	0.8751	100.0	1696.7567	1695.7677	-8.5	43125.0	N.ALMDGASQLMGEN(203.07938)R.T	4.46	0.83894			424.94507	424.94507	0.8389448	747.3485	sp|P02675|FIBB_HUMAN	sp|P02675|FIBB_HUMAN	1913.7025949767408	852.3508724329241	H5N4F0S1
Controle_32_Slot1_32_1_8824	True	13269	13269	4	1.7609	0.781	100.0	1697.7616	1695.7677	-7.5	13921.0	N.ALMDGASQLMGEN(203.07938)R.T	4.46	0.90633			425.19629	425.19629	0.90633386	747.3485	sp|P02675|FIBB_HUMAN	sp|P02675|FIBB_HUMAN	1913.69163261355	852.3493568452562	H5N4F0S1
Controle_32_Slot1_32_1_8824	True	13285	13285	4	1.6058	0.9355	100.0	1695.7499	1695.7677	-10.5	52148.0	N.ALMDGASQLMGEN(203.07938)R.T	4.46	0.96725			424.69336	424.69336	0.96725476	748.5269	sp|P02675|FIBB_HUMAN	sp|P02675|FIBB_HUMAN	1913.69211595941	852.3465458133873	H5N4F0S1
Controle_32_Slot1_32_1_8824	True	13321	13321	4	1.5072	0.6888	100.0	1695.7537	1695.7677	-8.3	44193.0	N.ALMDGASQLMGEN(203.07938)R.T	4.46	0.88643			424.69431	424.69431	0.88643396	749.7047	sp|P02675|FIBB_HUMAN	sp|P02675|FIBB_HUMAN	2204.7909313525333	925.1221889784568	H5N4F0S2
Controle_32_Slot1_32_1_8824	True	13339	13339	4	2.1603	0.7806	100.0	1695.7563	1695.7677	-6.7	16990.0	N.ALMDGASQLMGEN(203.07938)R.T	4.46	0.98291			424.69498	424.69498	0.9829102	750.881	sp|P02675|FIBB_HUMAN	sp|P02675|FIBB_HUMAN	2204.7843317363604	925.1212244308198	H5N4F0S2
Controle_32_Slot1_32_1_8824	True	13350	13350	4	1.5348	0.6768	100.0	1695.7505	1695.7677	-10.2	14165.0	N.ALMDGASQLMGEN(203.07938)R.T	4.46	0.93365			424.69351	424.69351	0.9336487	750.881	sp|P02675|FIBB_HUMAN	sp|P02675|FIBB_HUMAN	2204.7959384493865	925.122637462674	H5N4F0S2
Controle_32_Slot1_32_1_8824	True	13355	13355	4	1.7221	0.8018	100.0	1695.7509	1695.7677	-9.9	16247.0	N.ALMDGASQLMGEN(203.07938)R.T	4.46	0.90344			424.6936	424.6936	0.9034398	750.881	sp|P02675|FIBB_HUMAN	sp|P02675|FIBB_HUMAN	2204.798970944471	925.123498626218	H5N4F0S2
Controle_32_Slot1_32_1_8824	True	13357	13357	4	2.3601	0.7685	100.0	1695.7549	1695.7677	-7.6	39614.0	N.ALMDGASQLMGEN(203.07938)R.T	4.46	0.86839			424.69461	424.69461	0.8683947	750.881	sp|P02675|FIBB_HUMAN	sp|P02675|FIBB_HUMAN	1914.705061402891	852.6010314092011	H5N4F2S0
Controle_32_Slot1_32_1_8824	True	13364	13364	4	1.6491	0.9999	100.0	1695.7507	1695.7677	-10.0	52951.0	N.ALMDGASQLMGEN(203.07938)R.T	4.46	0.90791			424.69357	424.69357	0.90790707	750.881	sp|P02675|FIBB_HUMAN	sp|P02675|FIBB_HUMAN	1951.6486210099145	861.8358714114022
Controle_32_Slot1_32_1_8824	True	13405	13405	4	1.6913	0.6362	100.0	1695.7598	1695.7677	-4.7	50168.0	N.ALMDGASQLMGEN(203.07938)R.T	4.46	0.98399			424.69583	424.69583	0.9839876	753.2366	sp|P02675|FIBB_HUMAN	sp|P02675|FIBB_HUMAN	2204.790713155099	925.123674137956	H5N4F0S2
Controle_32_Slot1_32_1_8824	True	13450	13450	4	0.4993	1.0	98.65030674846625	1695.7537	1695.7677	-8.3	92089.0	N.ALMDGASQLMGEN(203.07938)R.T	4.46	0.93155			424.69431	424.69431	0.93155056	754.4133	sp|P02675|FIBB_HUMAN	sp|P02675|FIBB_HUMAN	2242.7402177197746	934.6095071673514
Controle_32_Slot1_32_1_8824	True	13461	13461	4	2.4959	0.8785	100.0	1695.7528	1695.7677	-8.8	65591.0	N.ALMDGASQLMGEN(203.07938)R.T	4.46	0.96456			424.69409	424.69409	0.96456033	754.4133	sp|P02675|FIBB_HUMAN	sp|P02675|FIBB_HUMAN	2242.7366463277103	934.6084058645326
Controle_32_Slot1_32_1_8824	True	13558	13558	4	0.8698	0.1179	89.6778916544656	1696.7736	1695.7677	1.5	5339.0	N.ALMDGASQLMGEN(203.07938)R.T	4.46	0.95856			424.94928	424.94928	0.95856494	759.1238	sp|P02675|FIBB_HUMAN	sp|P02675|FIBB_HUMAN	2204.768690637877	925.1216085573478	H5N4F0S2
Controle_32_Slot1_32_1_8824	True	9528	9528	3	1.363	0.8032	100.0	1711.7506	1711.7626	-7.0	46608.0	N.ALMDGASQLM(15.994915)GEN(203.07938)R.T	4.46	0.99894			571.25543	571.25543	0.9989435	596.626	sp|P02675|FIBB_HUMAN	sp|P02675|FIBB_HUMAN	1913.688407635035	1141.458461957766	H5N4F0S1
Controle_32_Slot1_32_1_8824	True	9624	9624	3	1.1749	0.7752	100.0	1711.7501	1711.7626	-7.3	26628.0	N.ALMDGASQLM(15.994915)GEN(203.07938)R.T	4.46	1.05167			571.25525	571.25525	1.0516719	600.1594	sp|P02675|FIBB_HUMAN	sp|P02675|FIBB_HUMAN	2204.7709683881226	1238.485770996053	H5N4F0S2
Controle_32_Slot1_32_1_8824	True	9640	9640	4	0.6644	0.4841	93.1184668989547	1712.7432	1711.7626	-13.3	7812.0	N.ALMDGASQLM(15.994915)GEN(203.07938)R.T	4.46	0.90154			428.94168	428.94168	0.9015374	600.1594	sp|P02675|FIBB_HUMAN	sp|P02675|FIBB_HUMAN	1913.701486626596	856.3472162885525	H5N4F0S1
Controle_32_Slot1_32_1_8824	True	9681	9681	4	1.2741	0.7314	100.0	1711.7466	1711.7626	-9.3	28723.0	N.ALMDGASQLM(15.994915)GEN(203.07938)R.T	4.46	0.84748			428.69254	428.69254	0.8474783	602.515	sp|P02675|FIBB_HUMAN	sp|P02675|FIBB_HUMAN	2204.778546852846	929.117327061304	H5N4F0S2
Controle_32_Slot1_32_1_8824	True	5889	5889	3	0.6456	0.646	95.45454545454545	1380.6012	1380.606	-3.4	34344.0	M.DGASQLMGEN(203.07938)R.T	4.46	0.96027			460.87228	460.87228	0.9602654	461.209	sp|P02675|FIBB_HUMAN	sp|P02675|FIBB_HUMAN	1913.6731464172697	1031.0701902673345	H5N4F0S1
Controle_32_Slot1_32_1_8824	True	5923	5923	3	0.9418	0.6218	99.03713892709766	1380.601	1380.606	-3.6	49493.0	M.DGASQLMGEN(203.07938)R.T	4.46	0.96053			460.87222	460.87222	0.9605263	463.562	sp|P02675|FIBB_HUMAN	sp|P02675|FIBB_HUMAN	1913.682606136641	1031.073297008876	H5N4F0S1
Controle_32_Slot1_32_1_8824	True	5946	5946	3	0.5058	0.1748	71.20662868979804	1380.5997	1380.606	-4.5	88702.0	M.DGASQLMGEN(203.07938)R.T	4.46	0.94953			460.8718	460.8718	0.9495275	464.7394	sp|P02675|FIBB_HUMAN	sp|P02675|FIBB_HUMAN	1912.685508427173	1030.7404950429711
Controle_32_Slot1_32_1_8824	True	6019	6019	3	1.0602	0.71	99.82046678635548	1380.5962	1380.606	-7.1	27932.0	M.DGASQLMGEN(203.07938)R.T	4.46	0.99924			460.87064	460.87064	0.9992426	468.2729	sp|P02675|FIBB_HUMAN	sp|P02675|FIBB_HUMAN	2204.7695487064457	1128.100672629403	H5N4F0S2
Controle_32_Slot1_32_1_8824	True	6026	6026	3	0.6712	0.1313	81.35802469135803	1380.5994	1380.606	-4.8	18013.0	M.DGASQLMGEN(203.07938)R.T	4.46	0.91619			460.87167	460.87167	0.91619015	468.2729	sp|P02675|FIBB_HUMAN	sp|P02675|FIBB_HUMAN	1913.682484089053	1031.072687611182	H5N4F0S1
Controle_32_Slot1_32_1_8824	True	6123	6123	3	0.8628	0.6732	99.05533063427801	1380.5962	1380.606	-7.1	11186.0	M.DGASQLMGEN(203.07938)R.T	4.46	0.97871			460.87061	460.87061	0.9787101	471.8049	sp|P02675|FIBB_HUMAN	sp|P02675|FIBB_HUMAN	1913.685784230165	1031.072745301365	H5N4F0S1
Controle_32_Slot1_32_1_8824	True	6139	6139	3	0.4065	0.233	64.80627306273063	1381.6	1380.606	-6.8	17117.0	M.DGASQLMGEN(203.07938)R.T	4.46	1.03003			461.2052	461.2052	1.0300329	472.9827	sp|P02675|FIBB_HUMAN	sp|P02675|FIBB_HUMAN	2204.77717870085	1128.104455389516	H5N4F0S2
Controle_32_Slot1_32_1_8824	True	15661	15661	4	0.4598	0.1688	66.20125180548868	1380.5891	1380.606	-12.2	9903.0	M.DGASQLMGEN(203.07938)R.T	4.46	0.95206			345.90317	345.90317	0.95206076	843.9036	sp|P02675|FIBB_HUMAN	sp|P02675|FIBB_HUMAN	2630.009820685042	952.6357603885348
Controle_32_Slot1_32_1_8824	True	17064	17064	4	0.3471	0.771	86.55172413793103	1380.6008	1380.606	-3.7	30008.0	M.DGASQLMGEN(203.07938)R.T	4.46	1.00889			345.9061	345.9061	1.008885	895.7168	sp|P02675|FIBB_HUMAN	sp|P02675|FIBB_HUMAN	2618.171258792139	949.6790688735684
Controle_32_Slot1_32_1_8824	True	17280	17280	4	0.9981	0.6072	99.13169319826338	1380.5946	1380.606	-8.2	26055.0	M.DGASQLMGEN(203.07938)R.T	4.46	1.04637			345.90454	345.90454	1.0463711	905.1374	sp|P02675|FIBB_HUMAN	sp|P02675|FIBB_HUMAN	2919.1032676364625	1024.9105133256874	H6N6F1S2
Controle_32_Slot1_32_1_8824	True	5959	5959	4	0.7024	0.9934	99.49324324324324	1380.6008	1380.606	-3.7	39548.0	M.DGASQLMGEN(203.07938)R.T	4.46	0.83742			345.9061	345.9061	0.8374178	464.7394	sp|P02675|FIBB_HUMAN	sp|P02675|FIBB_HUMAN	1951.625458433825	783.0426233067166
Controle_32_Slot1_32_1_8824	True	6027	6027	4	1.4214	0.5315	100.0	1381.6035	1380.606	-4.2	16684.0	M.DGASQLMGEN(203.07938)R.T	4.46	0.85147			346.15677	346.15677	0.85147285	468.2729	sp|P02675|FIBB_HUMAN	sp|P02675|FIBB_HUMAN	2204.7750861263094	846.3307002894026	H5N4F0S2
Controle_32_Slot1_32_1_8824	True	6041	6041	4	1.0453	0.4249	98.36065573770492	1380.5996	1380.606	-4.6	19060.0	M.DGASQLMGEN(203.07938)R.T	4.46	0.83886			345.90579	345.90579	0.8388571	468.2729	sp|P02675|FIBB_HUMAN	sp|P02675|FIBB_HUMAN	2205.782061851664	846.5814496160906	H5N4F2S1
Controle_32_Slot1_32_1_8824	True	6048	6048	4	0.9292	0.5542	98.76237623762376	1380.598	1380.606	-5.7	15438.0	M.DGASQLMGEN(203.07938)R.T	4.46	0.82929			345.9054	345.9054	0.8292872	469.4502	sp|P02675|FIBB_HUMAN	sp|P02675|FIBB_HUMAN	2204.7747678207315	846.3292391991627	H5N4F0S2
Controle_32_Slot1_32_1_8824	True	6063	6063	4	1.043	0.4052	98.2837528604119	1380.5994	1380.606	-4.8	13077.0	M.DGASQLMGEN(203.07938)R.T	4.46	0.88132			345.90573	345.90573	0.8813165	469.4502	sp|P02675|FIBB_HUMAN	sp|P02675|FIBB_HUMAN	2204.7769857641483	846.3301206424954	H5N4F0S2
Controle_32_Slot1_32_1_8824	True	5999	5999	5	0.4128	0.2611	66.69902912621359	1381.6057	1380.606	-2.6	14180.0	M.DGASQLMGEN(203.07938)R.T	4.46	0.83317			277.12741	277.12741	0.8331691	467.0945	sp|P02675|FIBB_HUMAN	sp|P02675|FIBB_HUMAN	2742.0340794329754	784.718342219726
Controle_32_Slot1_32_1_8824	True	12673	12673	4	0.9539	0.6728	99.39301972685888	1396.5946	1396.6008	-4.5	20311.0	M.DGASQLM(15.994915)GEN(203.07938)R.T	4.46	1.0033			349.90454	349.90454	1.0032976	724.9767	sp|P02675|FIBB_HUMAN	sp|P02675|FIBB_HUMAN	2629.012344090048	956.3877794972756
Controle_32_Slot1_32_1_8824	True	16919	16919	4	0.6748	0.5043	93.53711790393014	1266.5762	1265.579	-4.9	48761.0	D.GASQLMGEN(203.07938)R.T	6.56	0.9568			317.39993	317.39993	0.9567977	891.0078	sp|P02675|FIBB_HUMAN	sp|P02675|FIBB_HUMAN	2744.040692864827	952.3902524682314
Controle_32_Slot1_32_1_8824	True	16936	16936	4	0.6084	0.668	95.15209125475285	1265.5719	1265.579	-5.6	72547.0	D.GASQLMGEN(203.07938)R.T	6.56	0.93713			317.14886	317.14886	0.9371289	891.0078	sp|P02675|FIBB_HUMAN	sp|P02675|FIBB_HUMAN	2745.050962932784	952.6417665177688
Controle_32_Slot1_32_1_8824	True	16982	16982	4	0.6793	0.7685	98.35873388042205	1265.5736	1265.579	-4.2	75144.0	D.GASQLMGEN(203.07938)R.T	6.56	1.00716			317.14929	317.14929	1.0071563	893.3614	sp|P02675|FIBB_HUMAN	sp|P02675|FIBB_HUMAN	2745.044447822752	952.6405624522596
Controle_32_Slot1_32_1_8824	True	17049	17049	4	0.6177	0.4605	91.08678655199375	1266.5715	1265.579	-8.5	53556.0	D.GASQLMGEN(203.07938)R.T	6.56	1.0293			317.39877	317.39877	1.029298	895.7168	sp|P02675|FIBB_HUMAN	sp|P02675|FIBB_HUMAN	2745.048771951069	952.6411110492984
Controle_32_Slot1_32_1_8824	True	16983	16983	5	0.3243	0.8667	84.50233800935204	1137.5101	1137.5205	-9.1	37381.0	A.SQLMGEN(203.07938)R.T	6.56	0.948			228.3083	228.3083	0.9479978	893.3614	sp|P02675|FIBB_HUMAN	sp|P02675|FIBB_HUMAN	2872.1097002582537	762.1143637931092
Controle_32_Slot1_32_1_8824	True	12574	12574	4	0.2528	0.256	45.66602931803696	1153.5112	1153.5154	-3.6	44862.0	A.SQLM(15.994915)GEN(203.07938)R.T	6.56	0.98538			289.1337	289.1337	0.98537695	721.4441	sp|P02675|FIBB_HUMAN	sp|P02675|FIBB_HUMAN	2872.101453024413	956.3892064051952
Controle_32_Slot1_32_1_8824	True	13410	13410	4	0.4773	0.0815	57.13134568896051	922.4319	922.4299	2.2	14723.0	Q.LMGEN(203.07938)R.T	6.56	0.9707			231.36385	231.36385	0.9707015	753.2366	sp|P02675|FIBB_HUMAN	sp|P02675|FIBB_HUMAN	3103.1789202535256	956.3887191333228
Controle_32_Slot1_32_1_8824	True	19193	19193	3	0.3612	0.3328	66.74769081186194	1752.7856	1752.7607	14.2	6965.0	R.TMTIHN(203.07938)GMFFSTY.D	7.33	0.79037			584.93378	584.93378	0.7903685	989.9175	sp|P02675|FIBB_HUMAN	sp|P02675|FIBB_HUMAN
Controle_32_Slot1_32_1_8824	True	4068	4068	2	0.457	0.1088	60.28084252758275	1375.5759	1373.558	8.2	2273.0	I.(-17.0265)HNGM(15.994915)FFSTYDR.D	7.33	1.14715			688.29187	688.29187	1.1471515	394.0892	sp|P02675|FIBB_HUMAN	sp|P02675|FIBB_HUMAN	1607.585846135201	1389.5450764105044
Controle_32_Slot1_32_1_8824	True	15222	15222	4	0.2781	0.4219	54.742096505823625	2207.9607	2206.9763	-8.6	9769.0	A.NPNGRYYWGGQYTWDMAK.H	8.7	0.82036	0.8417	0.119	552.74603	552.74603	0.820357	825.0632	sp|P02675|FIBB_HUMAN	sp|P02675|FIBB_HUMAN
Controle_32_Slot1_32_1_8824	False	2500	2500	2	0.5275	0.191	65.67505720823799	1021.576	1019.5731	-3.8	23199.0	R.IN(203.07938)KLKNS.L	10.04	1.08939			511.2919	511.2919	1.0893912	266.9204	sp|P02671-2|FIBA_HUMAN	sp|P02671-2|FIBA_HUMAN, sp|P02671|FIBA_HUMAN	1314.444395319873	1065.9744019941786
Controle_32_Slot1_32_1_8824	False	2545	2545	2	0.5356	0.283	73.31571994715983	1021.57404	1019.5731	-5.7	25719.0	R.IN(203.07938)KLKNS.L	10.04	1.0919			511.29092	511.29092	1.0918969	271.6305	sp|P02671-2|FIBA_HUMAN	sp|P02671-2|FIBA_HUMAN, sp|P02671|FIBA_HUMAN	1314.450823340294	1065.976625490882
Controle_32_Slot1_32_1_8824	False	19521	19521	3	0.6275	0.2854	84.26229508196721	1275.6344	1273.606	17.0	8561.0	L.FEYQKNN(203.07938)K.D	8.64	1.15944			425.88336	425.88336	1.1594431	1007.5786	sp|P02671-2|FIBA_HUMAN	sp|P02671-2|FIBA_HUMAN, sp|P02671|FIBA_HUMAN	2751.344702620952	1274.6384480324705
Controle_32_Slot1_32_1_8824	False	1634	1634	2	1.6456	0.7385	100.0	1572.6661	1572.6772	-7.1	16635.0	R.GGSTSYGTGSETESPR.N	4.46	1.10361	0.9934	0.0	786.83698	786.83698	1.1036069	93.2053	sp|P02671-2|FIBA_HUMAN	sp|P02671-2|FIBA_HUMAN, sp|P02671|FIBA_HUMAN	859.3015160754468	1114.9480278794956	H1N2F0S1
Controle_32_Slot1_32_1_8824	False	1649	1649	2	1.174	0.4317	100.0	1573.6672	1572.6772	-8.5	12370.0	R.GGSTSYGTGSETESPR.N	4.46	1.13915	0.9934	0.0	787.33752	787.33752	1.1391482	93.2053	sp|P02671-2|FIBA_HUMAN	sp|P02671-2|FIBA_HUMAN, sp|P02671|FIBA_HUMAN	859.31005968083	1114.9528782521163	H1N2F0S1
Controle_32_Slot1_32_1_8824	False	1684	1684	2	1.5675	0.5524	100.0	1574.6704	1572.6772	-8.6	38733.0	R.GGSTSYGTGSETESPR.N	4.46	1.13842	0.9934	0.0	787.83911	787.83911	1.1384246	95.5608	sp|P02671-2|FIBA_HUMAN	sp|P02671-2|FIBA_HUMAN, sp|P02671|FIBA_HUMAN	859.316743660332	1114.957785068548	H1N2F0S1
Controle_32_Slot1_32_1_8824	False	1970	1970	2	2.6077	0.7977	100.0	1572.6766	1572.6772	-0.4	53625.0	R.GGSTSYGTGSETESPR.N	4.46	0.9428	0.9934	0.0	786.84222	786.84222	0.9428049	107.3359	sp|P02671-2|FIBA_HUMAN	sp|P02671-2|FIBA_HUMAN, sp|P02671|FIBA_HUMAN
Controle_32_Slot1_32_1_8824	False	2126	2126	2	1.4873	0.5379	100.0	1572.6741	1572.6772	-2.0	4908.0	R.GGSTSYGTGSETESPR.N	4.46	0.93412	0.9934	0.0	786.84094	786.84094	0.9341249	213.9314	sp|P02671-2|FIBA_HUMAN	sp|P02671-2|FIBA_HUMAN, sp|P02671|FIBA_HUMAN
Controle_32_Slot1_32_1_8824	False	2128	2128	2	2.9801	0.9999	100.0	1572.669	1572.6772	-5.3	59441.0	R.GGSTSYGTGSETESPR.N	4.46	0.92984	0.9934	0.0	786.83838	786.83838	0.9298392	215.1097	sp|P02671-2|FIBA_HUMAN	sp|P02671-2|FIBA_HUMAN, sp|P02671|FIBA_HUMAN
Controle_32_Slot1_32_1_8824	False	2192	2192	2	1.8439	0.7075	100.0	1572.6735	1572.6772	-2.4	74440.0	R.GGSTSYGTGSETESPR.N	4.46	0.90802	0.9934	0.0	786.84064	786.84064	0.9080213	226.8858	sp|P02671-2|FIBA_HUMAN	sp|P02671-2|FIBA_HUMAN, sp|P02671|FIBA_HUMAN
Controle_32_Slot1_32_1_8824	False	2196	2196	2	2.3888	0.8056	100.0	1572.6752	1572.6772	-1.3	73056.0	R.GGSTSYGTGSETESPR.N	4.46	0.93253	0.9934	0.0	786.84149	786.84149	0.9325312	228.0629	sp|P02671-2|FIBA_HUMAN	sp|P02671-2|FIBA_HUMAN, sp|P02671|FIBA_HUMAN
Controle_32_Slot1_32_1_8824	False	2337	2337	2	1.8743	0.5109	100.0	1572.678	1572.6772	0.5	100429.0	R.GGSTSYGTGSETESPR.N	4.46	0.93632	0.9934	0.0	786.8429	786.8429	0.9363206	248.0794	sp|P02671-2|FIBA_HUMAN	sp|P02671-2|FIBA_HUMAN, sp|P02671|FIBA_HUMAN
Controle_32_Slot1_32_1_8824	False	2389	2389	2	2.4121	0.7267	100.0	1572.6779	1572.6772	0.4	90406.0	R.GGSTSYGTGSETESPR.N	4.46	0.91995	0.9934	0.0	786.84283	786.84283	0.91994596	253.9676	sp|P02671-2|FIBA_HUMAN	sp|P02671-2|FIBA_HUMAN, sp|P02671|FIBA_HUMAN
Controle_32_Slot1_32_1_8824	False	2404	2404	2	2.3291	0.8326	100.0	1572.6777	1572.6772	0.3	80865.0	R.GGSTSYGTGSETESPR.N	4.46	0.89801	0.9934	0.0	786.84277	786.84277	0.8980136	255.1452	sp|P02671-2|FIBA_HUMAN	sp|P02671-2|FIBA_HUMAN, sp|P02671|FIBA_HUMAN
Controle_32_Slot1_32_1_8824	False	2555	2555	2	2.1791	0.8124	100.0	1572.6742	1572.6772	-1.9	44360.0	R.GGSTSYGTGSETESPR.N	4.46	0.93537	0.9934	0.0	786.841	786.841	0.93537265	272.8072	sp|P02671-2|FIBA_HUMAN	sp|P02671-2|FIBA_HUMAN, sp|P02671|FIBA_HUMAN
Controle_32_Slot1_32_1_8824	False	3767	3767	2	2.0698	0.4949	100.0	1572.6797	1572.6772	1.6	88394.0	R.GGSTSYGTGSETESPR.N	4.46	0.94056	0.9934	0.0	786.84375	786.84375	0.9405554	374.0724	sp|P02671-2|FIBA_HUMAN	sp|P02671-2|FIBA_HUMAN, sp|P02671|FIBA_HUMAN
Controle_32_Slot1_32_1_8824	False	3819	3819	2	2.1306	0.8061	100.0	1572.6749	1572.6772	-1.5	156979.0	R.GGSTSYGTGSETESPR.N	4.46	0.95967	0.9934	0.0005	786.84137	786.84137	0.9596684	377.6045	sp|P02671-2|FIBA_HUMAN	sp|P02671-2|FIBA_HUMAN, sp|P02671|FIBA_HUMAN
Controle_32_Slot1_32_1_8824	False	1828	1828	3	1.1143	0.8701	100.0	1270.542	1270.5546	-9.9	68282.0	T.SYGTGSETESPR.N	4.46	0.88991	0.7555	0.0	424.18588	424.18588	0.8899108	100.2708	sp|P02671-2|FIBA_HUMAN	sp|P02671-2|FIBA_HUMAN, sp|P02671|FIBA_HUMAN	1161.445029281116	743.6411038801965	H0N5F1S0
Controle_32_Slot1_32_1_8824	False	1956	1956	2	0.9668	0.4764	96.81274900398407	963.43463	963.43774	-3.2	21828.0	G.TGSETESPR.N	4.46	0.9399	0.7785	0.0	482.22125	482.22125	0.93989587	106.1595	sp|P02671-2|FIBA_HUMAN	sp|P02671-2|FIBA_HUMAN, sp|P02671|FIBA_HUMAN	812.3231908399814	786.8431400586511	H0N4F0S0
Controle_32_Slot1_32_1_8824	False	5893	5893	2	3.6225	0.8254	100.0	1963.8512	1963.8489	1.2	63526.0	R.NPSSAGSWNSGSSGPGSTGNR.N	10.06	1.05005	1.0895	0.0004	982.4295	982.4295	1.0500541	461.209	sp|P02671-2|FIBA_HUMAN	sp|P02671-2|FIBA_HUMAN, sp|P02671|FIBA_HUMAN
Controle_32_Slot1_32_1_8824	False	5904	5904	2	3.1233	0.8253	100.0	1963.846	1963.8489	-1.5	96262.0	R.NPSSAGSWNSGSSGPGSTGNR.N	10.06	1.04241	1.0895	0.0001	982.42688	982.42688	1.0424138	462.3852	sp|P02671-2|FIBA_HUMAN	sp|P02671-2|FIBA_HUMAN, sp|P02671|FIBA_HUMAN
Controle_32_Slot1_32_1_8824	False	5922	5922	2	3.3171	0.7357	100.0	1963.8425	1963.8489	-3.2	5774.0	R.NPSSAGSWNSGSSGPGSTGNR.N	10.06	1.01328	1.0895	0.0	982.42517	982.42517	1.0132796	463.562	sp|P02671-2|FIBA_HUMAN	sp|P02671-2|FIBA_HUMAN, sp|P02671|FIBA_HUMAN
Controle_32_Slot1_32_1_8824	False	6024	6024	2	3.8992	0.8559	100.0	1963.8407	1963.8489	-4.2	88579.0	R.NPSSAGSWNSGSSGPGSTGNR.N	10.06	1.04016	1.0895	0.0	982.42426	982.42426	1.040156	468.2729	sp|P02671-2|FIBA_HUMAN	sp|P02671-2|FIBA_HUMAN, sp|P02671|FIBA_HUMAN
Controle_32_Slot1_32_1_8824	False	6075	6075	2	3.1334	0.9247	100.0	1963.8485	1963.8489	-0.2	379148.0	R.NPSSAGSWNSGSSGPGSTGNR.N	10.06	1.03769	1.0895	0.0	982.42816	982.42816	1.0376943	470.6273	sp|P02671-2|FIBA_HUMAN	sp|P02671-2|FIBA_HUMAN, sp|P02671|FIBA_HUMAN
Controle_32_Slot1_32_1_8824	False	6191	6191	2	3.0045	0.9225	100.0	1963.844	1963.8489	-2.5	793758.0	R.NPSSAGSWNSGSSGPGSTGNR.N	10.06	1.05355	1.0895	0.0009	982.4259	982.4259	1.053554	475.3369	sp|P02671-2|FIBA_HUMAN	sp|P02671-2|FIBA_HUMAN, sp|P02671|FIBA_HUMAN
Controle_32_Slot1_32_1_8824	False	6272	6272	2	3.5928	0.8695	100.0	1964.8368	1963.8489	-7.9	124812.0	R.NPSSAGSWNSGSSGPGSTGNR.N	10.06	1.05338	1.0895	0.0009	982.9223	982.9223	1.0533774	478.8694	sp|P02671-2|FIBA_HUMAN	sp|P02671-2|FIBA_HUMAN, sp|P02671|FIBA_HUMAN
Controle_32_Slot1_32_1_8824	False	6867	6867	2	2.2832	0.6902	100.0	1965.8159	1963.8489	-20.2	26589.0	R.NPSSAGSWNSGSSGPGSTGNR.N	10.06	1.05153	1.0895	0.0006	983.41187	983.41187	1.0515348	504.7744	sp|P02671-2|FIBA_HUMAN	sp|P02671-2|FIBA_HUMAN, sp|P02671|FIBA_HUMAN
Controle_32_Slot1_32_1_8824	False	5857	5857	3	3.6843	0.9462	100.0	1964.836	1963.8489	-8.2	45311.0	R.NPSSAGSWNSGSSGPGSTGNR.N	10.06	0.89576	0.8779	0.9585	655.61725	655.61725	0.8957613	458.8535	sp|P02671-2|FIBA_HUMAN	sp|P02671-2|FIBA_HUMAN, sp|P02671|FIBA_HUMAN	859.3108731311933	874.0277301607472	H1N2F0S1
Controle_32_Slot1_32_1_8824	False	6047	6047	3	2.488	0.1244	100.0	1963.8497	1963.8489	0.4	100242.0	R.NPSSAGSWNSGSSGPGSTGNR.N	10.06	0.89022	0.8779	0.7849	655.28845	655.28845	0.89021647	469.4502	sp|P02671-2|FIBA_HUMAN	sp|P02671-2|FIBA_HUMAN, sp|P02671|FIBA_HUMAN
Controle_32_Slot1_32_1_8824	False	6054	6054	3	1.9981	0.9536	100.0	1963.8436	1963.8489	-2.7	101052.0	R.NPSSAGSWNSGSSGPGSTGNR.N	10.06	0.86949	0.8779	0.2605	655.28644	655.28644	0.8694858	469.4502	sp|P02671-2|FIBA_HUMAN	sp|P02671-2|FIBA_HUMAN, sp|P02671|FIBA_HUMAN
Controle_32_Slot1_32_1_8824	False	6058	6058	3	2.0949	0.9883	100.0	1963.845	1963.8489	-2.0	146916.0	R.NPSSAGSWNSGSSGPGSTGNR.N	10.06	0.85644	0.8779	0.0923	655.28687	655.28687	0.8564436	469.4502	sp|P02671-2|FIBA_HUMAN	sp|P02671-2|FIBA_HUMAN, sp|P02671|FIBA_HUMAN
Controle_32_Slot1_32_1_8824	False	6106	6106	3	0.9436	1.0	100.0	1963.8513	1963.8489	1.2	557867.0	R.NPSSAGSWNSGSSGPGSTGNR.N	10.06	0.89594	0.8779	0.9642	655.289	655.289	0.8959358	471.8049	sp|P02671-2|FIBA_HUMAN	sp|P02671-2|FIBA_HUMAN, sp|P02671|FIBA_HUMAN
Controle_32_Slot1_32_1_8824	False	6752	6752	3	1.5534	0.0119	100.0	1964.8367	1963.8489	-7.9	12839.0	R.NPSSAGSWNSGSSGPGSTGNR.N	10.06	0.93051	0.8779	0.2031	655.61743	655.61743	0.9305114	498.8862	sp|P02671-2|FIBA_HUMAN	sp|P02671-2|FIBA_HUMAN, sp|P02671|FIBA_HUMAN
Controle_32_Slot1_32_1_8824	False	5828	5828	2	3.3398	0.8093	100.0	1849.8019	1849.806	-2.2	79727.0	N.PSSAGSWNSGSSGPGSTGNR.N	10.06	1.02848	1.0629	0.0009	925.40485	925.40485	1.0284773	457.675	sp|P02671-2|FIBA_HUMAN	sp|P02671-2|FIBA_HUMAN, sp|P02671|FIBA_HUMAN
Controle_32_Slot1_32_1_8824	False	5832	5832	3	1.4236	1.0	100.0	1849.8083	1849.806	1.3	53716.0	N.PSSAGSWNSGSSGPGSTGNR.N	10.06	0.84975	0.8593	0.2303	617.27466	617.27466	0.84975415	457.675	sp|P02671-2|FIBA_HUMAN	sp|P02671-2|FIBA_HUMAN, sp|P02671|FIBA_HUMAN
Controle_32_Slot1_32_1_8824	False	5846	5846	3	2.2255	0.8877	100.0	1849.8022	1849.806	-2.0	66278.0	N.PSSAGSWNSGSSGPGSTGNR.N	10.06	0.84822	0.8593	0.2055	617.27264	617.27264	0.8482222	458.8535	sp|P02671-2|FIBA_HUMAN	sp|P02671-2|FIBA_HUMAN, sp|P02671|FIBA_HUMAN
Controle_32_Slot1_32_1_8824	False	5143	5143	2	2.9488	0.9183	100.0	1752.7507	1752.7532	-1.4	110478.0	P.SSAGSWNSGSSGPGSTGNR.N	10.06	1.00097	1.0303	0.0021	876.87927	876.87927	1.0009735	430.5918	sp|P02671-2|FIBA_HUMAN	sp|P02671-2|FIBA_HUMAN, sp|P02671|FIBA_HUMAN
Controle_32_Slot1_32_1_8824	False	5240	5240	2	2.2185	0.4934	100.0	1752.7532	1752.7532	0.0	221659.0	P.SSAGSWNSGSSGPGSTGNR.N	10.06	0.99728	1.0303	0.0009	876.88049	876.88049	0.9972779	434.125	sp|P02671-2|FIBA_HUMAN	sp|P02671-2|FIBA_HUMAN, sp|P02671|FIBA_HUMAN
Controle_32_Slot1_32_1_8824	False	5419	5419	2	2.4218	0.8867	100.0	1752.7487	1752.7532	-2.6	88512.0	P.SSAGSWNSGSSGPGSTGNR.N	10.06	1.01681	1.0303	0.0413	876.87823	876.87823	1.0168055	441.1909	sp|P02671-2|FIBA_HUMAN	sp|P02671-2|FIBA_HUMAN, sp|P02671|FIBA_HUMAN
Controle_32_Slot1_32_1_8824	False	5522	5522	2	3.0216	0.3571	100.0	1753.7374	1752.7532	-10.9	37069.0	P.SSAGSWNSGSSGPGSTGNR.N	10.06	1.00372	1.0303	0.0038	877.37262	877.37262	1.0037247	444.7231	sp|P02671-2|FIBA_HUMAN	sp|P02671-2|FIBA_HUMAN, sp|P02671|FIBA_HUMAN
Controle_32_Slot1_32_1_8824	False	5237	5237	3	0.4973	1.0	99.56331877729258	1752.7516	1752.7532	-0.9	130654.0	P.SSAGSWNSGSSGPGSTGNR.N	10.06	0.83293	0.8091	0.8427	584.92242	584.92242	0.83293086	434.125	sp|P02671-2|FIBA_HUMAN	sp|P02671-2|FIBA_HUMAN, sp|P02671|FIBA_HUMAN
Controle_32_Slot1_32_1_8824	False	5046	5046	2	2.0308	0.9349	100.0	1665.7202	1665.7212	-0.6	151646.0	S.SAGSWNSGSSGPGSTGNR.N	10.06	0.98828	1.0054	0.0196	833.36401	833.36401	0.9882772	427.0597	sp|P02671-2|FIBA_HUMAN	sp|P02671-2|FIBA_HUMAN, sp|P02671|FIBA_HUMAN
Controle_32_Slot1_32_1_8824	False	6840	6840	2	0.8747	0.404	95.50561797752809	1179.4954	1177.5192	-25.9	6698.0	W.NSGSSGPGSTGNR.N	10.06	1.04875	0.8397	0.0	590.25159	590.25159	1.0487508	503.5971	sp|P02671-2|FIBA_HUMAN	sp|P02671-2|FIBA_HUMAN, sp|P02671|FIBA_HUMAN	990.407915746862	982.9158453240444
Controle_32_Slot1_32_1_8824	False	5823	5823	3	0.666	0.9997	97.9253112033195	1063.4769	1063.4763	0.6	23929.0	N.SGSSGPGSTGNR.N	10.06	0.89517	0.7142	0.0	355.16418	355.16418	0.89517	457.675	sp|P02671-2|FIBA_HUMAN	sp|P02671-2|FIBA_HUMAN, sp|P02671|FIBA_HUMAN	1758.671301767836	873.6948328353271	H6N1F2S1
Controle_32_Slot1_32_1_8824	False	5591	5591	2	2.3978	0.6929	100.0	1320.6089	1320.6179	-6.8	8039.0	R.NPGSSGTGGTATWK.P	9.08	1.08054	0.9141	0.0	660.80835	660.80835	1.0805366	447.078	sp|P02671-2|FIBA_HUMAN	sp|P02671-2|FIBA_HUMAN, sp|P02671|FIBA_HUMAN	859.3098024943414	988.9235216562588	H1N2F0S1
Controle_32_Slot1_32_1_8824	False	5872	5872	2	2.7029	0.028	100.0	1320.6129	1320.6179	-3.8	39809.0	R.NPGSSGTGGTATWK.P	9.08	1.03445	0.9141	0.0	660.81036	660.81036	1.0344461	460.0295	sp|P02671-2|FIBA_HUMAN	sp|P02671-2|FIBA_HUMAN, sp|P02671|FIBA_HUMAN	859.3098076771895	988.92556397688	H1N2F0S1
Controle_32_Slot1_32_1_8824	False	5924	5924	2	2.0536	0.7779	100.0	1320.6154	1320.6179	-1.9	20681.0	R.NPGSSGTGGTATWK.P	9.08	0.90912	0.9141	0.0908	660.81158	660.81158	0.9091231	463.562	sp|P02671-2|FIBA_HUMAN	sp|P02671-2|FIBA_HUMAN, sp|P02671|FIBA_HUMAN
Controle_32_Slot1_32_1_8824	False	5950	5950	2	2.531	0.8324	100.0	1320.6198	1320.6179	1.4	90690.0	R.NPGSSGTGGTATWK.P	9.08	0.90969	0.9141	0.0989	660.81378	660.81378	0.9096878	464.7394	sp|P02671-2|FIBA_HUMAN	sp|P02671-2|FIBA_HUMAN, sp|P02671|FIBA_HUMAN
Controle_32_Slot1_32_1_8824	False	11853	11853	3	3.2102	0.9164	100.0	2492.1047	2492.1074	-1.1	124622.0	R.NPGSSGTGGTATWKPGSSGPGSTGSWN.S	9.08	0.97438	0.9162	0.1566	831.37347	831.37347	0.97437596	690.8287	sp|P02671-2|FIBA_HUMAN	sp|P02671-2|FIBA_HUMAN, sp|P02671|FIBA_HUMAN	859.2976836380493	1050.112925500643	H1N2F0S1
Controle_32_Slot1_32_1_8824	False	10490	10490	3	1.2642	0.9656	100.0	4122.8076	4120.8213	-4.9	25220.0	R.NPGSSGTGGTATWKPGSSGPGSTGSWNSGSSGTGSTGNQNPGSPR.P	10.99	1.17093	1.1303	0.5181	1374.94116	1374.94116	1.1709317	637.8406	sp|P02671-2|FIBA_HUMAN	sp|P02671-2|FIBA_HUMAN, sp|P02671|FIBA_HUMAN	859.2876798438405	1593.0105607003156	H1N2F0S1
Controle_32_Slot1_32_1_8824	False	10585	10585	3	0.5147	0.7295	100.0	4121.738	4120.8213	-21.1	13988.0	R.NPGSSGTGGTATWKPGSSGPGSTGSWNSGSSGTGSTGNQNPGSPR.P	10.99	1.13996	1.1303	0.7684	1374.58447	1374.58447	1.1399637	642.5502	sp|P02671-2|FIBA_HUMAN	sp|P02671-2|FIBA_HUMAN, sp|P02671|FIBA_HUMAN	858.3429701050294	1593.005618265452
Controle_32_Slot1_32_1_8824	False	10473	10473	4	1.446	0.0515	100.0	4122.806	4120.8213	-5.3	180258.0	R.NPGSSGTGGTATWKPGSSGPGSTGSWNSGSSGTGSTGNQNPGSPR.P	10.99	0.85248	1.0055	0.0	1031.4574	1031.4574	0.852481	637.8406	sp|P02671-2|FIBA_HUMAN	sp|P02671-2|FIBA_HUMAN, sp|P02671|FIBA_HUMAN	859.3197549197843	1195.0175409396034	H1N2F0S1
Controle_32_Slot1_32_1_8824	False	4482	4482	2	0.4735	0.5329	89.0	1109.5237	1109.5222	1.3	47271.0	P.GSSGTGGTATWK.P	9.08	0.87402	0.837	0.1934	555.26575	555.26575	0.87401754	408.2199	sp|P02671-2|FIBA_HUMAN	sp|P02671-2|FIBA_HUMAN, sp|P02671|FIBA_HUMAN
Controle_32_Slot1_32_1_8824	False	4513	4513	2	0.4633	0.8125	94.48529411764706	1109.5233	1109.5222	1.0	65430.0	P.GSSGTGGTATWK.P	9.08	0.87707	0.837	0.1291	555.26556	555.26556	0.87706584	409.3975	sp|P02671-2|FIBA_HUMAN	sp|P02671-2|FIBA_HUMAN, sp|P02671|FIBA_HUMAN
Controle_32_Slot1_32_1_8824	False	5639	5639	2	1.0469	0.6206	98.22222222222223	1109.5189	1109.5222	-3.0	33270.0	P.GSSGTGGTATWK.P	9.08	1.08044	0.837	0.0	555.26337	555.26337	1.0804389	449.4325	sp|P02671-2|FIBA_HUMAN	sp|P02671-2|FIBA_HUMAN, sp|P02671|FIBA_HUMAN	1070.3985294114336	988.9229114836106
Controle_32_Slot1_32_1_8824	False	5711	5711	2	1.4165	0.4104	100.0	1109.5217	1109.5222	-0.4	23980.0	P.GSSGTGGTATWK.P	9.08	1.05373	0.837	0.0	555.26477	555.26477	1.0537336	452.9648	sp|P02671-2|FIBA_HUMAN	sp|P02671-2|FIBA_HUMAN, sp|P02671|FIBA_HUMAN	1070.3957449835837	988.9229540926108
Controle_32_Slot1_32_1_8824	False	5820	5820	2	1.1945	0.8777	100.0	1109.524	1109.5222	1.7	27696.0	P.GSSGTGGTATWK.P	9.08	1.07268	0.837	0.0	555.26593	555.26593	1.0726845	457.675	sp|P02671-2|FIBA_HUMAN	sp|P02671-2|FIBA_HUMAN, sp|P02671|FIBA_HUMAN	1070.3965792955155	988.9244897378536
Controle_32_Slot1_32_1_8824	False	6432	6432	2	3.7575	0.7614	100.0	2082.8523	2082.8596	-3.5	22220.0	K.PGSSGPGSTGSWNSGSSGTGSTGN.Q	6.12	1.07279	1.1288	0.0	1041.93005	1041.93005	1.0727919	485.9355	sp|P02671-2|FIBA_HUMAN	sp|P02671-2|FIBA_HUMAN, sp|P02671|FIBA_HUMAN
Controle_32_Slot1_32_1_8824	False	6453	6453	2	1.729	0.931	100.0	2082.8625	2082.8596	1.4	111129.0	K.PGSSGPGSTGSWNSGSSGTGSTGN.Q	6.12	1.07188	1.1288	0.0	1041.93518	1041.93518	1.0718787	487.1118	sp|P02671-2|FIBA_HUMAN	sp|P02671-2|FIBA_HUMAN, sp|P02671|FIBA_HUMAN
Controle_32_Slot1_32_1_8824	False	6663	6663	2	4.8789	0.8669	100.0	2082.8535	2082.8596	-2.9	28267.0	K.PGSSGPGSTGSWNSGSSGTGSTGN.Q	6.12	1.05326	1.1288	0.0	1041.93066	1041.93066	1.053258	495.354	sp|P02671-2|FIBA_HUMAN	sp|P02671-2|FIBA_HUMAN, sp|P02671|FIBA_HUMAN
Controle_32_Slot1_32_1_8824	False	6261	6261	2	2.8966	0.8683	100.0	2324.948	2324.961	-5.6	98366.0	K.PGSSGPGSTGSWNSGSSGTGSTGNQN.P	6.12	1.12087	1.1851	0.0	1162.97791	1162.97791	1.1208698	477.6923	sp|P02671-2|FIBA_HUMAN	sp|P02671-2|FIBA_HUMAN, sp|P02671|FIBA_HUMAN
Controle_32_Slot1_32_1_8824	False	6271	6271	2	3.6398	0.8558	100.0	2324.9563	2324.961	-2.0	67685.0	K.PGSSGPGSTGSWNSGSSGTGSTGNQN.P	6.12	1.12675	1.1851	0.0	1162.98206	1162.98206	1.1267543	478.8694	sp|P02671-2|FIBA_HUMAN	sp|P02671-2|FIBA_HUMAN, sp|P02671|FIBA_HUMAN
Controle_32_Slot1_32_1_8824	False	6452	6452	2	4.2572	0.8711	100.0	2324.9497	2324.961	-4.8	47893.0	K.PGSSGPGSTGSWNSGSSGTGSTGNQN.P	6.12	1.1495	1.1851	0.0025	1162.97876	1162.97876	1.1495026	487.1118	sp|P02671-2|FIBA_HUMAN	sp|P02671-2|FIBA_HUMAN, sp|P02671|FIBA_HUMAN
Controle_32_Slot1_32_1_8824	False	6458	6458	2	4.4869	0.9995	100.0	2324.9521	2324.961	-3.8	57053.0	K.PGSSGPGSTGSWNSGSSGTGSTGNQN.P	6.12	1.1116	1.1851	0.0	1162.97998	1162.97998	1.1116037	487.1118	sp|P02671-2|FIBA_HUMAN	sp|P02671-2|FIBA_HUMAN, sp|P02671|FIBA_HUMAN
Controle_32_Slot1_32_1_8824	False	6312	6312	3	0.9073	0.6024	100.0	2324.9634	2324.961	1.1	172030.0	K.PGSSGPGSTGSWNSGSSGTGSTGNQN.P	6.12	0.87553	0.9301	0.0028	775.65967	775.65967	0.8755295	480.0475	sp|P02671-2|FIBA_HUMAN	sp|P02671-2|FIBA_HUMAN, sp|P02671|FIBA_HUMAN
Controle_32_Slot1_32_1_8824	False	6344	6344	3	1.0018	1.0	100.0	2324.957	2324.961	-1.7	116406.0	K.PGSSGPGSTGSWNSGSSGTGSTGNQN.P	6.12	0.87566	0.9301	0.0029	775.65753	775.65753	0.875663	481.2253	sp|P02671-2|FIBA_HUMAN	sp|P02671-2|FIBA_HUMAN, sp|P02671|FIBA_HUMAN
Controle_32_Slot1_32_1_8824	False	6346	6346	3	1.2398	0.2413	100.0	2324.956	2324.961	-2.1	130456.0	K.PGSSGPGSTGSWNSGSSGTGSTGNQN.P	6.12	0.86025	0.9301	0.0002	775.65723	775.65723	0.86024666	481.2253	sp|P02671-2|FIBA_HUMAN	sp|P02671-2|FIBA_HUMAN, sp|P02671|FIBA_HUMAN
Controle_32_Slot1_32_1_8824	False	6965	6965	2	3.545	0.6345	100.0	2819.1958	2819.2212	-9.0	42917.0	K.PGSSGPGSTGSWNSGSSGTGSTGNQNPGSPR.P	10.06	1.24477	1.3091	0.0	1410.10181	1410.10181	1.2447662	509.4852	sp|P02671-2|FIBA_HUMAN	sp|P02671-2|FIBA_HUMAN, sp|P02671|FIBA_HUMAN
Controle_32_Slot1_32_1_8824	False	6991	6991	2	4.6739	0.8235	100.0	2819.1975	2819.2212	-8.4	102744.0	K.PGSSGPGSTGSWNSGSSGTGSTGNQNPGSPR.P	10.06	1.24297	1.3091	0.0	1410.10266	1410.10266	1.2429664	510.6623	sp|P02671-2|FIBA_HUMAN	sp|P02671-2|FIBA_HUMAN, sp|P02671|FIBA_HUMAN
Controle_32_Slot1_32_1_8824	False	7050	7050	2	5.5775	0.4794	100.0	2819.2078	2819.2212	-4.8	132205.0	K.PGSSGPGSTGSWNSGSSGTGSTGNQNPGSPR.P	10.06	1.24884	1.3091	0.0001	1410.10779	1410.10779	1.248839	513.0195	sp|P02671-2|FIBA_HUMAN	sp|P02671-2|FIBA_HUMAN, sp|P02671|FIBA_HUMAN
Controle_32_Slot1_32_1_8824	False	7121	7121	2	3.8771	0.8466	100.0	2819.2092	2819.2212	-4.2	770808.0	K.PGSSGPGSTGSWNSGSSGTGSTGNQNPGSPR.P	10.06	1.25739	1.3091	0.0004	1410.10852	1410.10852	1.257388	515.3732	sp|P02671-2|FIBA_HUMAN	sp|P02671-2|FIBA_HUMAN, sp|P02671|FIBA_HUMAN
Controle_32_Slot1_32_1_8824	False	7224	7224	2	4.481	0.8032	100.0	2820.2036	2819.2212	-7.4	356085.0	K.PGSSGPGSTGSWNSGSSGTGSTGNQNPGSPR.P	10.06	1.24946	1.3091	0.0001	1410.60571	1410.60571	1.2494568	518.9064	sp|P02671-2|FIBA_HUMAN	sp|P02671-2|FIBA_HUMAN, sp|P02671|FIBA_HUMAN
Controle_32_Slot1_32_1_8824	False	7517	7517	2	2.9065	0.7343	100.0	2821.1812	2819.2212	-16.6	46627.0	K.PGSSGPGSTGSWNSGSSGTGSTGNQNPGSPR.P	10.06	1.25712	1.3091	0.0003	1411.09448	1411.09448	1.2571235	528.3259	sp|P02671-2|FIBA_HUMAN	sp|P02671-2|FIBA_HUMAN, sp|P02671|FIBA_HUMAN
Controle_32_Slot1_32_1_8824	False	6380	6380	3	4.244	0.7928	100.0	2820.2039	2819.2212	-7.3	88554.0	K.PGSSGPGSTGSWNSGSSGTGSTGNQNPGSPR.P	10.06	1.00693	0.9957	0.7802	940.73987	940.73987	1.0069337	483.58	sp|P02671-2|FIBA_HUMAN	sp|P02671-2|FIBA_HUMAN, sp|P02671|FIBA_HUMAN	859.31517193244	1159.1518079123866	H1N2F0S1
Controle_32_Slot1_32_1_8824	False	6385	6385	3	4.1261	0.7435	100.0	2820.2085	2819.2212	-5.7	125569.0	K.PGSSGPGSTGSWNSGSSGTGSTGNQNPGSPR.P	10.06	0.97141	0.9957	0.1133	940.74139	940.74139	0.9714147	483.58	sp|P02671-2|FIBA_HUMAN	sp|P02671-2|FIBA_HUMAN, sp|P02671|FIBA_HUMAN	859.3059059475316	1159.1502162001743	H1N2F0S1
Controle_32_Slot1_32_1_8824	False	6454	6454	3	4.8479	0.793	100.0	2820.209	2819.2212	-5.5	72166.0	K.PGSSGPGSTGSWNSGSSGTGSTGNQNPGSPR.P	10.06	0.98176	0.9957	0.2327	940.74152	940.74152	0.98176146	487.1118	sp|P02671-2|FIBA_HUMAN	sp|P02671-2|FIBA_HUMAN, sp|P02671|FIBA_HUMAN	858.3012405047115	1158.815487149676
Controle_32_Slot1_32_1_8824	False	6539	6539	3	0.4856	0.0918	98.88475836431226	2820.202	2819.2212	-8.0	7342.0	K.PGSSGPGSTGSWNSGSSGTGSTGNQNPGSPR.P	10.06	0.91583	0.9957	0.0001	940.7392	940.7392	0.9158341	489.4666	sp|P02671-2|FIBA_HUMAN	sp|P02671-2|FIBA_HUMAN, sp|P02671|FIBA_HUMAN	859.322343103286	1159.1535100096337	H1N2F0S1
Controle_32_Slot1_32_1_8824	False	7026	7026	3	3.4026	0.0343	100.0	2819.2163	2819.2212	-1.7	560809.0	K.PGSSGPGSTGSWNSGSSGTGSTGNQNPGSPR.P	10.06	0.91361	0.9957	0.0001	940.41064	940.41064	0.9136071	511.8414	sp|P02671-2|FIBA_HUMAN	sp|P02671-2|FIBA_HUMAN, sp|P02671|FIBA_HUMAN
Controle_32_Slot1_32_1_8824	False	7087	7087	3	1.8371	1.0	100.0	2819.222	2819.2212	0.3	2448737.0	K.PGSSGPGSTGSWNSGSSGTGSTGNQNPGSPR.P	10.06	0.91808	0.9957	0.0002	940.41254	940.41254	0.91808254	514.1953	sp|P02671-2|FIBA_HUMAN	sp|P02671-2|FIBA_HUMAN, sp|P02671|FIBA_HUMAN
Controle_32_Slot1_32_1_8824	False	7125	7125	3	1.6031	1.0	100.0	2820.2285	2819.2212	1.4	2080174.0	K.PGSSGPGSTGSWNSGSSGTGSTGNQNPGSPR.P	10.06	0.95014	0.9957	0.0159	940.74805	940.74805	0.95013565	515.3732	sp|P02671-2|FIBA_HUMAN	sp|P02671-2|FIBA_HUMAN, sp|P02671|FIBA_HUMAN
Controle_32_Slot1_32_1_8824	False	7161	7161	3	1.4848	0.7266	100.0	2820.231	2819.2212	2.3	3382242.0	K.PGSSGPGSTGSWNSGSSGTGSTGNQNPGSPR.P	10.06	0.90959	0.9957	0.0	940.74884	940.74884	0.909594	516.5501	sp|P02671-2|FIBA_HUMAN	sp|P02671-2|FIBA_HUMAN, sp|P02671|FIBA_HUMAN
Controle_32_Slot1_32_1_8824	False	7297	7297	3	3.2348	1.0	100.0	2820.2126	2819.2212	-4.2	919118.0	K.PGSSGPGSTGSWNSGSSGTGSTGNQNPGSPR.P	10.06	0.93187	0.9957	0.0016	940.7428	940.7428	0.93186903	521.2607	sp|P02671-2|FIBA_HUMAN	sp|P02671-2|FIBA_HUMAN, sp|P02671|FIBA_HUMAN
Controle_32_Slot1_32_1_8824	False	7457	7457	3	3.6735	0.9712	100.0	2821.2122	2819.2212	-5.6	178433.0	K.PGSSGPGSTGSWNSGSSGTGSTGNQNPGSPR.P	10.06	0.94797	0.9957	0.0125	941.07593	941.07593	0.94796526	525.9705	sp|P02671-2|FIBA_HUMAN	sp|P02671-2|FIBA_HUMAN, sp|P02671|FIBA_HUMAN
Controle_32_Slot1_32_1_8824	False	7070	7070	4	2.8445	0.8432	100.0	2819.2175	2819.2212	-1.3	55315.0	K.PGSSGPGSTGSWNSGSSGTGSTGNQNPGSPR.P	10.06	0.91733	0.9963	0.0008	705.56024	705.56024	0.9173284	513.0195	sp|P02671-2|FIBA_HUMAN	sp|P02671-2|FIBA_HUMAN, sp|P02671|FIBA_HUMAN
Controle_32_Slot1_32_1_8824	False	7132	7132	4	3.1925	0.8502	100.0	2819.221	2819.2212	-0.1	82564.0	K.PGSSGPGSTGSWNSGSSGTGSTGNQNPGSPR.P	10.06	0.94085	0.9963	0.0126	705.5611	705.5611	0.94084626	515.3732	sp|P02671-2|FIBA_HUMAN	sp|P02671-2|FIBA_HUMAN, sp|P02671|FIBA_HUMAN
Controle_32_Slot1_32_1_8824	False	6008	6008	3	0.8692	0.0651	100.0	3023.2673	3022.3005	-12.1	8885.0	K.PGSSGPGSTGSWNSGSSGTGSTGNQN(203.07938)PGSPR.P	10.06	1.06501			1008.42767	1008.42767	1.065009	467.0945	sp|P02671-2|FIBA_HUMAN	sp|P02671-2|FIBA_HUMAN, sp|P02671|FIBA_HUMAN	1312.4672925671766	1377.8903021660024	H2N2F0S2
Controle_32_Slot1_32_1_8824	False	6018	6018	3	0.6403	0.6608	100.0	3023.28	3022.3005	-7.9	21034.0	K.PGSSGPGSTGSWNSGSSGTGSTGNQN(203.07938)PGSPR.P	10.06	1.07825			1008.43188	1008.43188	1.0782467	468.2729	sp|P02671-2|FIBA_HUMAN	sp|P02671-2|FIBA_HUMAN, sp|P02671|FIBA_HUMAN	1312.449070829608	1377.8884220687703	H2N2F0S2
Controle_32_Slot1_32_1_8824	False	6417	6417	3	2.8466	0.344	100.0	3023.28	3022.3005	-7.9	53863.0	K.PGSSGPGSTGSWN(203.07938)SGSSGTGSTGNQNPGSPR.P	10.06	1.00255			1008.43188	1008.43188	1.0025529	485.9355	sp|P02671-2|FIBA_HUMAN	sp|P02671-2|FIBA_HUMAN, sp|P02671|FIBA_HUMAN	656.235396797142	1159.1505670731467	H1N1F0S1
Controle_32_Slot1_32_1_8824	False	10675	10675	4	1.5598	0.398	100.0	4234.828	4232.8486	-6.4	131650.0	K.PGSSGPGSTGSWNSGSSGTGSTGNQNPGSPRPGSTGTWNPGSSER.G	10.06	0.86024	1.1089	0.0	1059.46289	1059.46289	0.8602417	647.2593	sp|P02671-2|FIBA_HUMAN	sp|P02671-2|FIBA_HUMAN, sp|P02671|FIBA_HUMAN	859.314573335318	1223.0216736050954	H1N2F0S1
Controle_32_Slot1_32_1_8824	False	6161	6161	2	2.9209	0.863	100.0	2851.1804	2851.1997	-6.8	48532.0	G.(-17.0265)SSGPGSTGSWN(203.07938)SGSSGTGSTGNQNPGSPR.P	10.06	1.25136			1426.09412	1426.09412	1.2513595	474.1602	sp|P02671-2|FIBA_HUMAN	sp|P02671-2|FIBA_HUMAN, sp|P02671|FIBA_HUMAN
Controle_32_Slot1_32_1_8824	False	6189	6189	2	1.039	0.5643	95.40229885057471	2851.201	2851.1997	0.4	61107.0	G.(-17.0265)SSGPGSTGSWN(203.07938)SGSSGTGSTGNQNPGSPR.P	10.06	1.22595			1426.10437	1426.10437	1.2259547	475.3369	sp|P02671-2|FIBA_HUMAN	sp|P02671-2|FIBA_HUMAN, sp|P02671|FIBA_HUMAN
Controle_32_Slot1_32_1_8824	False	6207	6207	2	3.8014	0.8539	100.0	2851.1978	2851.1997	-0.7	51753.0	G.(-17.0265)SSGPGSTGSWN(203.07938)SGSSGTGSTGNQNPGSPR.P	10.06	1.25728			1426.10278	1426.10278	1.2572844	475.3369	sp|P02671-2|FIBA_HUMAN	sp|P02671-2|FIBA_HUMAN, sp|P02671|FIBA_HUMAN
Controle_32_Slot1_32_1_8824	False	6215	6215	2	2.0946	0.6897	100.0	2851.1995	2851.1997	-0.1	103107.0	G.(-17.0265)SSGPGSTGSWN(203.07938)SGSSGTGSTGNQNPGSPR.P	10.06	1.2488			1426.10364	1426.10364	1.2487991	476.5145	sp|P02671-2|FIBA_HUMAN	sp|P02671-2|FIBA_HUMAN, sp|P02671|FIBA_HUMAN
Controle_32_Slot1_32_1_8824	False	6232	6232	2	1.1733	0.2877	97.10144927536231	2851.2078	2851.1997	2.8	59154.0	G.(-17.0265)SSGPGSTGSWN(203.07938)SGSSGTGSTGNQNPGSPR.P	10.06	1.22058			1426.10779	1426.10779	1.2205834	476.5145	sp|P02671-2|FIBA_HUMAN	sp|P02671-2|FIBA_HUMAN, sp|P02671|FIBA_HUMAN
Controle_32_Slot1_32_1_8824	False	6169	6169	3	2.3424	1.0	100.0	2851.1995	2851.1997	-0.1	186650.0	G.(-17.0265)SSGPGSTGSWN(203.07938)SGSSGTGSTGNQNPGSPR.P	10.06	0.91444			951.07172	951.07172	0.91443676	474.1602	sp|P02671-2|FIBA_HUMAN	sp|P02671-2|FIBA_HUMAN, sp|P02671|FIBA_HUMAN
Controle_32_Slot1_32_1_8824	False	6172	6172	3	2.7724	0.9616	100.0	2851.2007	2851.1997	0.3	205224.0	G.(-17.0265)SSGPGSTGSWN(203.07938)SGSSGTGSTGNQNPGSPR.P	10.06	0.8891			951.07214	951.07214	0.8890994	474.1602	sp|P02671-2|FIBA_HUMAN	sp|P02671-2|FIBA_HUMAN, sp|P02671|FIBA_HUMAN
Controle_32_Slot1_32_1_8824	False	6222	6222	3	1.1038	1.0	100.0	2851.194	2851.1997	-2.0	376956.0	G.(-17.0265)SSGPGSTGSWN(203.07938)SGSSGTGSTGNQNPGSPR.P	10.06	0.89893			951.06995	951.06995	0.89893055	476.5145	sp|P02671-2|FIBA_HUMAN	sp|P02671-2|FIBA_HUMAN, sp|P02671|FIBA_HUMAN
Controle_32_Slot1_32_1_8824	False	6428	6428	3	2.7724	1.0	100.0	2852.191	2851.1997	-4.3	63803.0	G.(-17.0265)SSGPGSTGSWN(203.07938)SGSSGTGSTGNQNPGSPR.P	10.06	0.89965			951.40216	951.40216	0.89964706	485.9355	sp|P02671-2|FIBA_HUMAN	sp|P02671-2|FIBA_HUMAN, sp|P02671|FIBA_HUMAN
Controle_32_Slot1_32_1_8824	False	7320	7320	4	1.5577	1.0	100.0	2869.1707	2868.2263	-20.6	51013.0	G.SSGPGSTGSWN(203.07938)SGSSGTGSTGNQNPGSPR.P	10.06	0.90643			718.04852	718.04852	0.9064258	521.2607	sp|P02671-2|FIBA_HUMAN	sp|P02671-2|FIBA_HUMAN, sp|P02671|FIBA_HUMAN
Controle_32_Slot1_32_1_8824	False	6774	6774	2	5.5239	0.381	100.0	2578.1072	2578.115	-3.0	69309.0	S.SGPGSTGSWNSGSSGTGSTGNQNPGSPR.P	10.06	1.16734	1.2305	0.0	1289.5575	1289.5575	1.1673436	501.2424	sp|P02671-2|FIBA_HUMAN	sp|P02671-2|FIBA_HUMAN, sp|P02671|FIBA_HUMAN
Controle_32_Slot1_32_1_8824	False	6795	6795	2	6.3725	0.9098	100.0	2578.1016	2578.115	-5.2	68317.0	S.SGPGSTGSWNSGSSGTGSTGNQNPGSPR.P	10.06	1.1781	1.2305	0.0001	1289.55469	1289.55469	1.1780984	502.4205	sp|P02671-2|FIBA_HUMAN	sp|P02671-2|FIBA_HUMAN, sp|P02671|FIBA_HUMAN
Controle_32_Slot1_32_1_8824	False	6851	6851	2	5.311	0.8991	100.0	2579.1047	2578.115	-5.3	64447.0	S.SGPGSTGSWNSGSSGTGSTGNQNPGSPR.P	10.06	1.1812	1.2305	0.0002	1290.05627	1290.05627	1.1812023	504.7744	sp|P02671-2|FIBA_HUMAN	sp|P02671-2|FIBA_HUMAN, sp|P02671|FIBA_HUMAN
Controle_32_Slot1_32_1_8824	False	6792	6792	3	2.8738	0.9869	100.0	2578.1113	2578.115	-1.4	135649.0	S.SGPGSTGSWNSGSSGTGSTGNQNPGSPR.P	10.06	0.87721	0.9622	0.0	860.04236	860.04236	0.8772112	501.2424	sp|P02671-2|FIBA_HUMAN	sp|P02671-2|FIBA_HUMAN, sp|P02671|FIBA_HUMAN
Controle_32_Slot1_32_1_8824	False	6799	6799	3	3.2979	0.9551	100.0	2578.1099	2578.115	-2.0	157785.0	S.SGPGSTGSWNSGSSGTGSTGNQNPGSPR.P	10.06	0.87795	0.9622	0.0	860.04181	860.04181	0.8779529	502.4205	sp|P02671-2|FIBA_HUMAN	sp|P02671-2|FIBA_HUMAN, sp|P02671|FIBA_HUMAN
Controle_32_Slot1_32_1_8824	False	5842	5842	2	3.7293	0.9223	100.0	2337.9958	2337.0085	-6.9	47876.0	P.GSTGSWNSGSSGTGSTGNQNPGSPR.P	10.06	1.11894	1.177	0.0	1169.50183	1169.50183	1.1189374	458.8535	sp|P02671-2|FIBA_HUMAN	sp|P02671-2|FIBA_HUMAN, sp|P02671|FIBA_HUMAN
Controle_32_Slot1_32_1_8824	False	5864	5864	2	4.7515	0.9288	100.0	2336.9902	2337.0085	-7.8	86777.0	P.GSTGSWNSGSSGTGSTGNQNPGSPR.P	10.06	1.1191	1.177	0.0	1168.99902	1168.99902	1.1191006	460.0295	sp|P02671-2|FIBA_HUMAN	sp|P02671-2|FIBA_HUMAN, sp|P02671|FIBA_HUMAN
Controle_32_Slot1_32_1_8824	False	5934	5934	2	3.6437	0.8383	100.0	2337.983	2337.0085	-12.4	17394.0	P.GSTGSWNSGSSGTGSTGNQNPGSPR.P	10.06	1.11639	1.177	0.0	1169.49536	1169.49536	1.1163874	463.562	sp|P02671-2|FIBA_HUMAN	sp|P02671-2|FIBA_HUMAN, sp|P02671|FIBA_HUMAN
Controle_32_Slot1_32_1_8824	False	5867	5867	3	2.4557	1.0	100.0	2337.0093	2337.0085	0.3	107271.0	P.GSTGSWNSGSSGTGSTGNQNPGSPR.P	10.06	0.84723	0.8943	0.0055	779.67499	779.67499	0.8472336	460.0295	sp|P02671-2|FIBA_HUMAN	sp|P02671-2|FIBA_HUMAN, sp|P02671|FIBA_HUMAN
Controle_32_Slot1_32_1_8824	False	5682	5682	2	4.1321	0.8297	100.0	2192.943	2192.955	-5.5	38660.0	S.TGSWNSGSSGTGSTGNQNPGSPR.P	10.06	1.08962	1.1521	0.0	1096.97546	1096.97546	1.0896227	451.7874	sp|P02671-2|FIBA_HUMAN	sp|P02671-2|FIBA_HUMAN, sp|P02671|FIBA_HUMAN
Controle_32_Slot1_32_1_8824	False	5735	5735	2	4.4239	0.7738	100.0	2192.9424	2192.955	-5.8	7555.0	S.TGSWNSGSSGTGSTGNQNPGSPR.P	10.06	1.08743	1.1521	0.0	1096.9751	1096.9751	1.0874279	452.9648	sp|P02671-2|FIBA_HUMAN	sp|P02671-2|FIBA_HUMAN, sp|P02671|FIBA_HUMAN
Controle_32_Slot1_32_1_8824	False	5740	5740	2	4.752	0.8557	100.0	2192.95	2192.955	-2.3	46237.0	S.TGSWNSGSSGTGSTGNQNPGSPR.P	10.06	1.08722	1.1521	0.0	1096.97888	1096.97888	1.0872227	454.1427	sp|P02671-2|FIBA_HUMAN	sp|P02671-2|FIBA_HUMAN, sp|P02671|FIBA_HUMAN
Controle_32_Slot1_32_1_8824	False	236	236	2	2.674	0.1651	100.0	1647.7341	1647.7317	1.5	98718.0	N.SGSSGTGSTGNQNPGSPR.P	10.06	0.93264	0.9966	0.0	824.37097	824.37097	0.932643	21.3798	sp|P02671-2|FIBA_HUMAN	sp|P02671-2|FIBA_HUMAN, sp|P02671|FIBA_HUMAN
Controle_32_Slot1_32_1_8824	False	278	278	3	0.8914	0.6513	99.56140350877193	1647.7288	1647.7317	-1.8	12296.0	N.SGSSGTGSTGNQNPGSPR.P	10.06	0.7986	0.7711	0.711	549.91479	549.91479	0.7985952	24.9112	sp|P02671-2|FIBA_HUMAN	sp|P02671-2|FIBA_HUMAN, sp|P02671|FIBA_HUMAN
Controle_32_Slot1_32_1_8824	False	284	284	3	0.7849	0.6647	99.56896551724138	1647.7307	1647.7317	-0.6	9073.0	N.SGSSGTGSTGNQNPGSPR.P	10.06	0.7947	0.7711	0.8431	549.91547	549.91547	0.79469794	26.0894	sp|P02671-2|FIBA_HUMAN	sp|P02671-2|FIBA_HUMAN, sp|P02671|FIBA_HUMAN
Controle_32_Slot1_32_1_8824	False	307	307	3	1.1249	0.0555	100.0	1647.7288	1647.7317	-1.8	9500.0	N.SGSSGTGSTGNQNPGSPR.P	10.06	0.79307	0.7711	0.9003	549.91479	549.91479	0.7930719	27.2659	sp|P02671-2|FIBA_HUMAN	sp|P02671-2|FIBA_HUMAN, sp|P02671|FIBA_HUMAN
Controle_32_Slot1_32_1_8824	False	314	314	3	1.2937	0.2099	100.0	1647.7255	1647.7317	-3.8	17861.0	N.SGSSGTGSTGNQNPGSPR.P	10.06	0.79422	0.7711	0.8598	549.9137	549.9137	0.79421866	28.4442	sp|P02671-2|FIBA_HUMAN	sp|P02671-2|FIBA_HUMAN, sp|P02671|FIBA_HUMAN
Controle_32_Slot1_32_1_8824	False	329	329	3	2.0091	0.8161	100.0	1647.7273	1647.7317	-2.7	15826.0	N.SGSSGTGSTGNQNPGSPR.P	10.06	0.79068	0.7711	0.9855	549.91431	549.91431	0.7906826	29.6218	sp|P02671-2|FIBA_HUMAN	sp|P02671-2|FIBA_HUMAN, sp|P02671|FIBA_HUMAN
Controle_32_Slot1_32_1_8824	False	352	352	3	1.647	0.7756	100.0	1647.7335	1647.7317	1.1	16383.0	N.SGSSGTGSTGNQNPGSPR.P	10.06	0.79367	0.7711	0.8791	549.91638	549.91638	0.7936743	30.7987	sp|P02671-2|FIBA_HUMAN	sp|P02671-2|FIBA_HUMAN, sp|P02671|FIBA_HUMAN
Controle_32_Slot1_32_1_8824	False	366	366	3	1.0793	0.746	100.0	1647.73	1647.7317	-1.0	21144.0	N.SGSSGTGSTGNQNPGSPR.P	10.06	0.79144	0.7711	0.9582	549.91522	549.91522	0.79143727	31.9758	sp|P02671-2|FIBA_HUMAN	sp|P02671-2|FIBA_HUMAN, sp|P02671|FIBA_HUMAN
Controle_32_Slot1_32_1_8824	False	373	373	3	1.1991	0.5259	100.0	1647.7262	1647.7317	-3.3	24036.0	N.SGSSGTGSTGNQNPGSPR.P	10.06	0.79482	0.7711	0.8389	549.91394	549.91394	0.79482436	33.1535	sp|P02671-2|FIBA_HUMAN	sp|P02671-2|FIBA_HUMAN, sp|P02671|FIBA_HUMAN
Controle_32_Slot1_32_1_8824	False	10476	10476	4	1.9518	0.7086	100.0	1416.6349	1416.6462	-8.0	47717.0	S.SGTGSTGNQNPGSPR.P	10.06	0.98236	0.7438	0.0	354.91461	354.91461	0.9823589	637.8406	sp|P02671-2|FIBA_HUMAN	sp|P02671-2|FIBA_HUMAN, sp|P02671|FIBA_HUMAN	3563.4798406296154	1195.0147231909384
Controle_32_Slot1_32_1_8824	False	6473	6473	4	1.7595	0.6993	100.0	1330.5992	1329.6141	-13.7	10460.0	S.GTGSTGNQNPGSPR.P	10.06	0.97411	0.7362	0.0	333.4057	333.4057	0.9741056	487.1118	sp|P02671-2|FIBA_HUMAN	sp|P02671-2|FIBA_HUMAN, sp|P02671|FIBA_HUMAN	2348.9227906889923	869.6165337775327
Controle_32_Slot1_32_1_8824	False	10516	10516	3	0.5978	0.1616	78.85747938751473	1374.6016	1374.6244	-16.6	5557.0	T.GSTGN(203.07938)QNPGSPR.P	10.06	1.16586			458.87241	458.87241	1.1658565	639.0159	sp|P02671-2|FIBA_HUMAN	sp|P02671-2|FIBA_HUMAN, sp|P02671|FIBA_HUMAN	3606.498726381453	1593.3455007051984
Controle_32_Slot1_32_1_8824	False	10548	10548	3	0.735	0.3162	91.14420062695925	1375.605	1374.6244	-16.5	4697.0	T.GSTGN(203.07938)QNPGSPR.P	10.06	1.16257			459.20688	459.20688	1.1625686	641.3718	sp|P02671-2|FIBA_HUMAN	sp|P02671-2|FIBA_HUMAN, sp|P02671|FIBA_HUMAN	3606.498519533252	1593.3465761741902
Controle_32_Slot1_32_1_8824	False	10492	10492	4	0.7297	0.6089	96.63865546218487	1375.6067	1374.6244	-15.3	42931.0	T.GSTGN(203.07938)QNPGSPR.P	10.06	0.92333			344.65756	344.65756	0.9233306	637.8406	sp|P02671-2|FIBA_HUMAN	sp|P02671-2|FIBA_HUMAN, sp|P02671|FIBA_HUMAN	3605.514583078405	1195.016366720214
Controle_32_Slot1_32_1_8824	False	10505	10505	4	0.6688	0.5616	94.76145930776426	1375.6027	1374.6244	-18.2	43065.0	T.GSTGN(203.07938)QNPGSPR.P	10.06	0.94375			344.65656	344.65656	0.94374967	639.0159	sp|P02671-2|FIBA_HUMAN	sp|P02671-2|FIBA_HUMAN, sp|P02671|FIBA_HUMAN	3605.5164329073455	1195.0158056392615
Controle_32_Slot1_32_1_8824	False	6465	6465	4	0.8225	0.4213	95.20295202952029	1114.5177	1114.5236	-5.3	31799.0	G.STGNQNPGSPR.P	10.06	0.9981	0.687	0.0	279.38531	279.38531	0.99809766	487.1118	sp|P02671-2|FIBA_HUMAN	sp|P02671-2|FIBA_HUMAN, sp|P02671|FIBA_HUMAN	2564.006090541884	869.6169752572114
Controle_32_Slot1_32_1_8824	False	10582	10582	5	0.9058	0.689	99.54128440366972	926.4383	926.44385	-6.0	23090.0	T.GNQNPGSPR.P	10.06	1.00417			186.09393	186.09393	1.0041679	642.5502	sp|P02671-2|FIBA_HUMAN	sp|P02671-2|FIBA_HUMAN, sp|P02671|FIBA_HUMAN	4054.66970034585	956.4119971074228
Controle_32_Slot1_32_1_8824	False	5221	5221	3	0.2666	1.0	84.70824949698189	1112.5159	1112.4967	17.2	27093.0	T.(-17.0265)GN(203.07938)QNPGSPR.P	10.06	0.93175			371.51053	371.51053	0.93174785	432.9474	sp|P02671-2|FIBA_HUMAN	sp|P02671-2|FIBA_HUMAN, sp|P02671|FIBA_HUMAN	1912.6805102914543	941.3775780781366
Controle_32_Slot1_32_1_8824	False	6732	6732	2	1.1927	0.7711	100.0	1432.6371	1432.6451	-5.6	15465.0	R.PGSTGTWNPGSSER.G	6.56	1.14287	0.9469	0.0	716.82245	716.82245	1.1428682	498.8862	sp|P02671-2|FIBA_HUMAN	sp|P02671-2|FIBA_HUMAN, sp|P02671|FIBA_HUMAN	1150.4092867331967	1190.4873887556353	H1N2F0S2
Controle_32_Slot1_32_1_8824	False	6733	6733	2	3.3155	0.811	100.0	1432.6387	1432.6451	-4.5	13196.0	R.PGSTGTWNPGSSER.G	6.56	1.08676	0.9469	0.0	716.82324	716.82324	1.0867604	498.8862	sp|P02671-2|FIBA_HUMAN	sp|P02671-2|FIBA_HUMAN, sp|P02671|FIBA_HUMAN	859.3138340828037	1044.9404334411145	H1N2F0S1
Controle_32_Slot1_32_1_8824	False	6852	6852	2	2.6916	0.0037	100.0	1432.636	1432.6451	-6.4	41950.0	R.PGSTGTWNPGSSER.G	6.56	1.07037	0.9469	0.0	716.8219	716.8219	1.0703725	504.7744	sp|P02671-2|FIBA_HUMAN	sp|P02671-2|FIBA_HUMAN, sp|P02671|FIBA_HUMAN	859.3188321653573	1044.9415887703535	H1N2F0S1
Controle_32_Slot1_32_1_8824	False	7493	7493	2	1.661	0.9997	100.0	1432.6519	1432.6451	4.7	144878.0	R.PGSTGTWNPGSSER.G	6.56	0.93708	0.9469	0.0491	716.82983	716.82983	0.9370765	527.1473	sp|P02671-2|FIBA_HUMAN	sp|P02671-2|FIBA_HUMAN, sp|P02671|FIBA_HUMAN
Controle_32_Slot1_32_1_8824	False	6725	6725	2	1.3182	0.398	100.0	1636.7181	1635.7245	-5.9	10865.0	R.PGSTGTWN(203.07938)PGSSER.G	6.56	1.08712			818.86298	818.86298	1.0871186	497.7094	sp|P02671-2|FIBA_HUMAN	sp|P02671-2|FIBA_HUMAN, sp|P02671|FIBA_HUMAN	656.231695536426	1044.9390951578168	H1N1F0S1
Controle_32_Slot1_32_1_8824	False	13921	13921	5	0.4507	1.0	100.0	5148.2295	5147.252	-5.0	134453.0	R.PGSTGTWNPGSSERGSAGHWTSESSVSGSTGQWHSESGSFRPDSPGSGNAR.P	6.48	1.07171			1030.45215	1030.45215	1.0717056	772.0759	sp|P02671-2|FIBA_HUMAN	sp|P02671-2|FIBA_HUMAN, sp|P02671|FIBA_HUMAN
Controle_32_Slot1_32_1_8824	False	13929	13929	5	0.2264	0.1061	99.41060903732809	5148.233	5147.252	-4.4	159997.0	R.PGSTGTWNPGSSERGSAGHWTSESSVSGSTGQWHSESGSFRPDSPGSGNAR.P	6.48	1.07334			1030.45288	1030.45288	1.0733371	773.2535	sp|P02671-2|FIBA_HUMAN	sp|P02671-2|FIBA_HUMAN, sp|P02671|FIBA_HUMAN
Controle_32_Slot1_32_1_8824	False	14087	14087	5	0.2602	1.0	99.79919678714859	5149.2188	5147.252	-7.8	19735.0	R.PGSTGTWNPGSSERGSAGHWTSESSVSGSTGQWHSESGSFRPDSPGSGNAR.P	6.48	1.06925			1030.65002	1030.65002	1.069255	779.1404	sp|P02671-2|FIBA_HUMAN	sp|P02671-2|FIBA_HUMAN, sp|P02671|FIBA_HUMAN
Controle_32_Slot1_32_1_8824	False	11604	11604	3	1.4582	0.6983	100.0	2492.0825	2492.0344	19.3	28979.0	R.GSAGHWTSESSVSGSTGQWHSESGS.F	5.44	1.07943	0.9404	0.0001	831.36609	831.36609	1.0794324	681.408	sp|P02671-2|FIBA_HUMAN	sp|P02671-2|FIBA_HUMAN, sp|P02671|FIBA_HUMAN	1444.6091458342976	1245.209346304138	H3N4F1S0
Controle_32_Slot1_32_1_8824	False	11913	11913	4	1.0166	0.9271	100.0	2795.208	2795.204	1.4	78752.0	R.GSAGHWTSESSVSGSTGQWHSESGSFR.P	6.51	0.94481	0.9512	0.3945	699.55786	699.55786	0.9448079	694.3613	sp|P02671-2|FIBA_HUMAN	sp|P02671-2|FIBA_HUMAN, sp|P02671|FIBA_HUMAN
Controle_32_Slot1_32_1_8824	False	11964	11964	4	2.0716	0.8984	100.0	2795.201	2795.204	-1.1	46779.0	R.GSAGHWTSESSVSGSTGQWHSESGSFR.P	6.51	0.94939	0.9512	0.4867	699.55609	699.55609	0.94939214	696.7151	sp|P02671-2|FIBA_HUMAN	sp|P02671-2|FIBA_HUMAN, sp|P02671|FIBA_HUMAN
Controle_32_Slot1_32_1_8824	False	12547	12547	4	1.0786	1.0	100.0	3007.284	3007.2837	0.1	89008.0	R.GSAGHWTSESSVSGSTGQWHSESGSFRPD.S	5.52	0.95911	0.9792	0.1978	752.57684	752.57684	0.9591114	720.2673	sp|P02671-2|FIBA_HUMAN	sp|P02671-2|FIBA_HUMAN, sp|P02671|FIBA_HUMAN
Controle_32_Slot1_32_1_8824	False	12137	12137	4	1.7694	1.0	100.0	3506.4888	3506.4863	0.7	247901.0	R.GSAGHWTSESSVSGSTGQWHSESGSFRPDSPGSGN.A	5.52	0.98199	1.0182	0.0762	877.37805	877.37805	0.9819905	704.9592	sp|P02671-2|FIBA_HUMAN	sp|P02671-2|FIBA_HUMAN, sp|P02671|FIBA_HUMAN
Controle_32_Slot1_32_1_8824	False	12143	12143	4	1.6645	1.0	100.0	3506.4885	3506.4863	0.6	241080.0	R.GSAGHWTSESSVSGSTGQWHSESGSFRPDSPGSGN.A	5.52	0.89079	1.0182	0.0	877.37799	877.37799	0.8907913	704.9592	sp|P02671-2|FIBA_HUMAN	sp|P02671-2|FIBA_HUMAN, sp|P02671|FIBA_HUMAN
Controle_32_Slot1_32_1_8824	False	12159	12159	4	2.1527	1.0	100.0	3506.4944	3506.4863	2.3	105749.0	R.GSAGHWTSESSVSGSTGQWHSESGSFRPDSPGSGN.A	5.52	0.93962	1.0182	0.0011	877.37946	877.37946	0.93962204	704.9592	sp|P02671-2|FIBA_HUMAN	sp|P02671-2|FIBA_HUMAN, sp|P02671|FIBA_HUMAN
Controle_32_Slot1_32_1_8824	False	12165	12165	4	2.6247	0.9211	100.0	3506.4856	3506.4863	-0.2	80242.0	R.GSAGHWTSESSVSGSTGQWHSESGSFRPDSPGSGN.A	5.52	0.94226	1.0182	0.0015	877.37726	877.37726	0.942265	706.1363	sp|P02671-2|FIBA_HUMAN	sp|P02671-2|FIBA_HUMAN, sp|P02671|FIBA_HUMAN
Controle_32_Slot1_32_1_8824	False	12150	12150	5	0.3569	0.7399	65.20833333333333	3506.4915	3506.4863	1.5	24111.0	R.GSAGHWTSESSVSGSTGQWHSESGSFRPDSPGSGN.A	5.52	0.9506			702.10455	702.10455	0.9506002	704.9592	sp|P02671-2|FIBA_HUMAN	sp|P02671-2|FIBA_HUMAN, sp|P02671|FIBA_HUMAN
Controle_32_Slot1_32_1_8824	False	12383	12383	4	0.5498	1.0	99.54128440366972	3577.5107	3577.5234	-3.5	323083.0	R.GSAGHWTSESSVSGSTGQWHSESGSFRPDSPGSGNA.R	5.52	1.00321	1.0219	0.2355	895.13354	895.13354	1.0032116	714.3798	sp|P02671-2|FIBA_HUMAN	sp|P02671-2|FIBA_HUMAN, sp|P02671|FIBA_HUMAN
Controle_32_Slot1_32_1_8824	False	12405	12405	4	1.5199	0.4837	100.0	3577.522	3577.5234	-0.4	3588.0	R.GSAGHWTSESSVSGSTGQWHSESGSFRPDSPGSGNA.R	5.52	1.01264	1.0219	0.3776	895.13635	895.13635	1.0126365	715.5566	sp|P02671-2|FIBA_HUMAN	sp|P02671-2|FIBA_HUMAN, sp|P02671|FIBA_HUMAN
Controle_32_Slot1_32_1_8824	False	11528	11528	4	0.624	0.9999	100.0	3733.6104	3733.6248	-3.9	311513.0	R.GSAGHWTSESSVSGSTGQWHSESGSFRPDSPGSGNAR.P	6.48	1.01477	1.0926	0.0027	934.15845	934.15845	1.0147749	679.053	sp|P02671-2|FIBA_HUMAN	sp|P02671-2|FIBA_HUMAN, sp|P02671|FIBA_HUMAN
Controle_32_Slot1_32_1_8824	False	11562	11562	4	1.0879	0.4159	100.0	3733.6218	3733.6248	-0.8	455942.0	R.GSAGHWTSESSVSGSTGQWHSESGSFRPDSPGSGNAR.P	6.48	1.0141	1.0926	0.0025	934.16132	934.16132	1.0141033	680.2311	sp|P02671-2|FIBA_HUMAN	sp|P02671-2|FIBA_HUMAN, sp|P02671|FIBA_HUMAN
Controle_32_Slot1_32_1_8824	False	11595	11595	4	0.279	1.0	99.79716024340772	3735.6316	3733.6248	0.0	581458.0	R.GSAGHWTSESSVSGSTGQWHSESGSFRPDSPGSGNAR.P	6.48	1.00529	1.0926	0.0009	934.66376	934.66376	1.0052857	681.408	sp|P02671-2|FIBA_HUMAN	sp|P02671-2|FIBA_HUMAN, sp|P02671|FIBA_HUMAN
Controle_32_Slot1_32_1_8824	False	11634	11634	4	0.7103	1.0	100.0	3733.6333	3733.6248	2.3	1029015.0	R.GSAGHWTSESSVSGSTGQWHSESGSFRPDSPGSGNAR.P	6.48	1.02734	1.0926	0.0098	934.16418	934.16418	1.0273448	682.5867	sp|P02671-2|FIBA_HUMAN	sp|P02671-2|FIBA_HUMAN, sp|P02671|FIBA_HUMAN
Controle_32_Slot1_32_1_8824	False	11737	11737	4	1.9927	1.0	100.0	3733.621	3733.6248	-1.0	146947.0	R.GSAGHWTSESSVSGSTGQWHSESGSFRPDSPGSGNAR.P	6.48	1.00908	1.0926	0.0014	934.16113	934.16113	1.0090783	686.1182	sp|P02671-2|FIBA_HUMAN	sp|P02671-2|FIBA_HUMAN, sp|P02671|FIBA_HUMAN
Controle_32_Slot1_32_1_8824	False	11413	11413	5	1.3037	1.0	100.0	3733.6257	3733.6248	0.3	68345.0	R.GSAGHWTSESSVSGSTGQWHSESGSFRPDSPGSGNAR.P	6.48	0.94255			747.53143	747.53143	0.94254774	674.3421	sp|P02671-2|FIBA_HUMAN	sp|P02671-2|FIBA_HUMAN, sp|P02671|FIBA_HUMAN
Controle_32_Slot1_32_1_8824	False	11596	11596	5	0.6975	1.0	100.0	3733.6453	3733.6248	5.5	1810593.0	R.GSAGHWTSESSVSGSTGQWHSESGSFRPDSPGSGNAR.P	6.48	0.93657			747.53534	747.53534	0.9365657	681.408	sp|P02671-2|FIBA_HUMAN	sp|P02671-2|FIBA_HUMAN, sp|P02671|FIBA_HUMAN
Controle_32_Slot1_32_1_8824	False	11601	11601	5	0.9689	1.0	100.0	3733.627	3733.6248	0.6	244206.0	R.GSAGHWTSESSVSGSTGQWHSESGSFRPDSPGSGNAR.P	6.48	0.975			747.53168	747.53168	0.9750006	681.408	sp|P02671-2|FIBA_HUMAN	sp|P02671-2|FIBA_HUMAN, sp|P02671|FIBA_HUMAN
Controle_32_Slot1_32_1_8824	False	11728	11728	5	0.9685	0.9604	100.0	3733.6304	3733.6248	1.5	83944.0	R.GSAGHWTSESSVSGSTGQWHSESGSFRPDSPGSGNAR.P	6.48	0.95826			747.53235	747.53235	0.95826465	686.1182	sp|P02671-2|FIBA_HUMAN	sp|P02671-2|FIBA_HUMAN, sp|P02671|FIBA_HUMAN
Controle_32_Slot1_32_1_8824	False	11760	11760	5	2.07	0.7425	100.0	3734.621	3733.6248	-1.9	95611.0	R.GSAGHWTSESSVSGSTGQWHSESGSFRPDSPGSGNAR.P	6.48	0.95077			747.73047	747.73047	0.9507728	687.2964	sp|P02671-2|FIBA_HUMAN	sp|P02671-2|FIBA_HUMAN, sp|P02671|FIBA_HUMAN
Controle_32_Slot1_32_1_8824	False	11677	11677	5	1.9061	1.0	100.0	3944.726	3944.7205	1.4	109880.0	R.GSAGHWTSESSVSGSTGQWHSESGSFRPDSPGSGNARPN.N	6.48	1.00455			789.75146	789.75146	1.0045506	683.764	sp|P02671-2|FIBA_HUMAN	sp|P02671-2|FIBA_HUMAN, sp|P02671|FIBA_HUMAN
Controle_32_Slot1_32_1_8824	False	11742	11742	5	1.4777	0.3078	100.0	3944.726	3944.7205	1.4	21004.0	R.GSAGHWTSESSVSGSTGQWHSESGSFRPDSPGSGNARPN.N	6.48	0.97852			789.75146	789.75146	0.9785158	686.1182	sp|P02671-2|FIBA_HUMAN	sp|P02671-2|FIBA_HUMAN, sp|P02671|FIBA_HUMAN
Controle_32_Slot1_32_1_8824	False	11815	11815	5	1.037	0.965	100.0	3945.7078	3944.7205	-4.1	36997.0	R.GSAGHWTSESSVSGSTGQWHSESGSFRPDSPGSGNARPN.N	6.48	0.96012			789.94781	789.94781	0.9601185	689.6504	sp|P02671-2|FIBA_HUMAN	sp|P02671-2|FIBA_HUMAN, sp|P02671|FIBA_HUMAN
Controle_32_Slot1_32_1_8824	False	11685	11685	5	2.0834	0.9435	100.0	4059.7544	4058.7632	-3.0	58797.0	R.GSAGHWTSESSVSGSTGQWHSESGSFRPDSPGSGNARPNN.P	6.48	0.99656			812.75714	812.75714	0.99655634	683.764	sp|P02671-2|FIBA_HUMAN	sp|P02671-2|FIBA_HUMAN, sp|P02671|FIBA_HUMAN
Controle_32_Slot1_32_1_8824	False	11712	11712	5	0.7149	0.6395	97.57085020242914	4059.7388	4058.7632	-6.8	48856.0	R.GSAGHWTSESSVSGSTGQWHSESGSFRPDSPGSGNARPNN.P	6.48	0.98005			812.75403	812.75403	0.98005253	684.9402	sp|P02671-2|FIBA_HUMAN	sp|P02671-2|FIBA_HUMAN, sp|P02671|FIBA_HUMAN
Controle_32_Slot1_32_1_8824	False	11890	11890	4	1.1444	1.0	100.0	3324.4546	3324.4536	0.3	49286.0	H.WTSESSVSGSTGQWHSESGSFRPDSPGSGNAR.P	5.8	0.96273	1.0239	0.0087	831.86951	831.86951	0.9627289	693.1837	sp|P02671-2|FIBA_HUMAN	sp|P02671-2|FIBA_HUMAN, sp|P02671|FIBA_HUMAN
Controle_32_Slot1_32_1_8824	False	11936	11936	4	0.978	0.9565	100.0	3324.4573	3324.4536	1.1	60826.0	H.WTSESSVSGSTGQWHSESGSFRPDSPGSGNAR.P	5.8	0.96414	1.0239	0.01	831.87018	831.87018	0.96414113	695.5392	sp|P02671-2|FIBA_HUMAN	sp|P02671-2|FIBA_HUMAN, sp|P02671|FIBA_HUMAN
Controle_32_Slot1_32_1_8824	False	9866	9866	4	0.6595	0.602	95.83333333333334	2950.2935	2950.2947	-0.4	54716.0	S.ESSVSGSTGQWHSESGSFRPDSPGSGNAR.P	5.8	0.90154	0.9588	0.0076	738.32922	738.32922	0.901539	610.7559	sp|P02671-2|FIBA_HUMAN	sp|P02671-2|FIBA_HUMAN, sp|P02671|FIBA_HUMAN
Controle_32_Slot1_32_1_8824	False	9580	9580	3	1.9561	0.8997	100.0	2734.2175	2734.22	-0.9	208783.0	S.SVSGSTGQWHSESGSFRPDSPGSGNAR.P	7.33	0.96436	1.0007	0.0416	912.0777	912.0777	0.964359	598.9811	sp|P02671-2|FIBA_HUMAN	sp|P02671-2|FIBA_HUMAN, sp|P02671|FIBA_HUMAN
Controle_32_Slot1_32_1_8824	False	9536	9536	4	0.2862	0.6904	82.01058201058201	2736.2292	2734.22	0.9	29449.0	S.SVSGSTGQWHSESGSFRPDSPGSGNAR.P	7.33	0.87991	0.932	0.0107	684.81317	684.81317	0.87991095	596.626	sp|P02671-2|FIBA_HUMAN	sp|P02671-2|FIBA_HUMAN, sp|P02671|FIBA_HUMAN
Controle_32_Slot1_32_1_8824	False	9548	9548	4	0.8224	0.6301	99.57446808510639	2734.2253	2734.22	2.0	85928.0	S.SVSGSTGQWHSESGSFRPDSPGSGNAR.P	7.33	0.91526	0.932	0.2166	684.31219	684.31219	0.91526103	597.804	sp|P02671-2|FIBA_HUMAN	sp|P02671-2|FIBA_HUMAN, sp|P02671|FIBA_HUMAN
Controle_32_Slot1_32_1_8824	False	9581	9581	4	0.7615	1.0	100.0	2734.2246	2734.22	1.7	86120.0	S.SVSGSTGQWHSESGSFRPDSPGSGNAR.P	7.33	0.86913	0.932	0.0029	684.31201	684.31201	0.8691297	598.9811	sp|P02671-2|FIBA_HUMAN	sp|P02671-2|FIBA_HUMAN, sp|P02671|FIBA_HUMAN
Controle_32_Slot1_32_1_8824	False	9615	9615	4	0.5817	1.0	99.51923076923077	2734.2307	2734.22	3.9	330950.0	S.SVSGSTGQWHSESGSFRPDSPGSGNAR.P	7.33	0.91275	0.932	0.1849	684.31354	684.31354	0.91275096	600.1594	sp|P02671-2|FIBA_HUMAN	sp|P02671-2|FIBA_HUMAN, sp|P02671|FIBA_HUMAN
Controle_32_Slot1_32_1_8824	False	9619	9619	4	0.296	1.0	95.35714285714286	2735.229	2734.22	2.1	298159.0	S.SVSGSTGQWHSESGSFRPDSPGSGNAR.P	7.33	0.88774	0.932	0.0243	684.56311	684.56311	0.8877385	600.1594	sp|P02671-2|FIBA_HUMAN	sp|P02671-2|FIBA_HUMAN, sp|P02671|FIBA_HUMAN
Controle_32_Slot1_32_1_8824	False	9805	9805	4	0.4479	0.0354	99.16317991631799	2736.2034	2734.22	-8.5	43997.0	S.SVSGSTGQWHSESGSFRPDSPGSGNAR.P	7.33	0.86477	0.932	0.0016	684.8067	684.8067	0.8647671	608.4017	sp|P02671-2|FIBA_HUMAN	sp|P02671-2|FIBA_HUMAN, sp|P02671|FIBA_HUMAN
Controle_32_Slot1_32_1_8824	False	8332	8332	4	0.581	1.0	99.52830188679245	2317.0308	2317.0342	-1.5	37722.0	S.TGQWHSESGSFRPDSPGSGNAR.P	7.33	0.86305	0.8875	0.111	580.01355	580.01355	0.86305153	554.232	sp|P02671-2|FIBA_HUMAN	sp|P02671-2|FIBA_HUMAN, sp|P02671|FIBA_HUMAN
Controle_32_Slot1_32_1_8824	False	11759	11759	4	0.686	0.9696	100.0	2032.8949	2030.9064	-8.9	119890.0	Q.WHSESGSFRPDSPGSGNAR.P	7.33	1.00349	0.832	0.0	508.97961	508.97961	1.0034888	687.2964	sp|P02671-2|FIBA_HUMAN	sp|P02671-2|FIBA_HUMAN, sp|P02671|FIBA_HUMAN	1906.803523621044	934.4106343303296
Controle_32_Slot1_32_1_8824	False	5226	5226	3	0.5042	0.4488	85.79545454545455	1707.7606	1707.7681	-4.4	41196.0	H.SESGSFRPDSPGSGNAR.P	6.56	0.81625	0.7654	0.168	569.92542	569.92542	0.81624967	432.9474	sp|P02671-2|FIBA_HUMAN	sp|P02671-2|FIBA_HUMAN, sp|P02671|FIBA_HUMAN
Controle_32_Slot1_32_1_8824	False	8273	8273	4	0.2416	0.1372	46.627944498225226	1866.7861	1865.7825	0.2	4452.0	R.PNNPDWGTFEEVSGN(203.07938).V	3.47	0.77508			467.45242	467.45242	0.77508	553.0551	sp|P02671-2|FIBA_HUMAN	sp|P02671-2|FIBA_HUMAN, sp|P02671|FIBA_HUMAN
Controle_32_Slot1_32_1_8824	False	17767	17767	2	4.4053	0.8941	100.0	2260.0154	2260.0266	-5.0	46554.0	R.PNNPDWGTFEEVSGNVSPGTR.R	4.14	1.16474	1.2162	0.0001	1130.5116	1130.5116	1.1647422	925.155	sp|P02671-2|FIBA_HUMAN	sp|P02671-2|FIBA_HUMAN, sp|P02671|FIBA_HUMAN
Controle_32_Slot1_32_1_8824	False	17855	17855	2	0.6476	0.0856	99.35483870967742	2260.0205	2260.0266	-2.7	1333.0	R.PNNPDWGTFEEVSGNVSPGTR.R	4.14	1.14623	1.2162	0.0	1130.51416	1130.51416	1.146229	927.5103	sp|P02671-2|FIBA_HUMAN	sp|P02671-2|FIBA_HUMAN, sp|P02671|FIBA_HUMAN
Controle_32_Slot1_32_1_8824	False	13334	13334	2	0.3944	0.1167	60.76642335766424	1696.7587	1694.7656	-8.1	14799.0	R.HPDEAAFFDTASTGKT.F	4.72	1.38631	1.0645	0.0	848.88324	848.88324	1.3863082	750.881	sp|P02671-2|FIBA_HUMAN	sp|P02671-2|FIBA_HUMAN, sp|P02671|FIBA_HUMAN	1916.673917632698	1704.6805190669538
Controle_32_Slot1_32_1_8824	False	2866	2866	4	0.598	0.4056	88.48484848484848	1150.5138	1150.5123	1.3	3686.0	K.ESSSHHPGIAE.F	5.44	0.84017	0.7186	0.0001	288.38434	288.38434	0.8401672	306.9534	sp|P02671-2|FIBA_HUMAN	sp|P02671-2|FIBA_HUMAN, sp|P02671|FIBA_HUMAN	2204.782579510452	788.8101482404876	H5N4F0S2
Controle_32_Slot1_32_1_8824	False	3137	3137	4	0.4198	0.468	75.0599520383693	1150.5209	1150.5123	7.4	8434.0	K.ESSSHHPGIAE.F	5.44	0.843	0.7186	0.0001	288.38611	288.38611	0.84300196	331.6821	sp|P02671-2|FIBA_HUMAN	sp|P02671-2|FIBA_HUMAN, sp|P02671|FIBA_HUMAN	2860.001155950608	952.6165404850036	H11N1F2S2
Controle_32_Slot1_32_1_8824	False	9594	9594	3	0.8545	0.5475	100.0	1637.7676	1637.7666	0.6	9232.0	K.ESSSHHPGIAEFPSR.G	6.51	0.83016	0.8003	0.6476	546.59442	546.59442	0.83016217	598.9811	sp|P02671-2|FIBA_HUMAN	sp|P02671-2|FIBA_HUMAN, sp|P02671|FIBA_HUMAN
Controle_32_Slot1_32_1_8824	False	27618	27618	5	0.3489	0.0367	39.273927392739274	1209.5889	1207.6205	-31.7	6976.0	K.EVEGQILGTYV.C	3.55	1.16241			242.72404	242.72404	1.1624101	1530.3967	sp|P20851-2|C4BPB_HUMAN	sp|P20851-2|C4BPB_HUMAN, sp|P20851|C4BPB_HUMAN	3551.4653759727507	912.001236964605
Controle_32_Slot1_32_1_8824	False	4112	4112	3	0.3092	0.1334	96.37074260189839	1514.5962	1514.6063	-6.7	13669.0	K.EWDN(203.07938)TTTECR.L	4.14	1.07488			505.53729	505.53729	1.0748783	396.4439	sp|P20851-2|C4BPB_HUMAN	sp|P20851-2|C4BPB_HUMAN, sp|P20851|C4BPB_HUMAN	2860.984561469573	1391.5056842488082	H6N5F0S3
Controle_32_Slot1_32_1_8824	False	3981	3981	4	1.132	0.8421	100.0	1514.5979	1514.6063	-5.6	27976.0	K.EWDN(203.07938)TTTECR.L	4.14	0.87105			379.40536	379.40536	0.8710464	389.3794	sp|P20851-2|C4BPB_HUMAN	sp|P20851-2|C4BPB_HUMAN, sp|P20851|C4BPB_HUMAN	2204.781698316375	879.8309529915091	H5N4F0S2
Controle_32_Slot1_32_1_8824	False	15687	15687	5	0.7335	0.4092	99.77711738484399	2815.305	2814.325	-8.3	8275.0	R.LGHCPDPVLVN(203.07938)GEFSSSGPVNVSDK.I	4.72	1.0776			563.86725	563.86725	1.0776025	845.081	sp|P20851-2|C4BPB_HUMAN	sp|P20851-2|C4BPB_HUMAN, sp|P20851|C4BPB_HUMAN	2862.0035570853115	1095.4521026779423	H6N5F2S2
Controle_32_Slot1_32_1_8824	False	15710	15710	5	0.939	0.8156	100.0	2816.3096	2814.325	-7.8	9349.0	R.LGHCPDPVLVNGEFSSSGPVN(203.07938)VSDK.I	4.72	1.07183			564.06818	564.06818	1.0718329	846.2593	sp|P20851-2|C4BPB_HUMAN	sp|P20851-2|C4BPB_HUMAN, sp|P20851|C4BPB_HUMAN	2861.0118206549123	1095.2546509461645	H6N5F0S3
Controle_32_Slot1_32_1_8824	False	15732	15732	5	0.9513	0.3166	100.0	2816.3247	2814.325	-2.5	11139.0	R.LGHCPDPVLVNGEFSSSGPVN(203.07938)VSDK.I	4.72	1.0757			564.07123	564.07123	1.0757035	847.4352	sp|P20851-2|C4BPB_HUMAN	sp|P20851-2|C4BPB_HUMAN, sp|P20851|C4BPB_HUMAN	2861.959252148384	1095.447201990492	H6N5F2S2
Controle_32_Slot1_32_1_8824	False	12830	12830	3	0.3976	0.0726	42.1556886227545	1062.5299	1062.5037	24.7	1162.0	M.CNDHYILK.G	7.11	1.09386	0.7127	0.0	354.84854	354.84854	1.0938637	730.8651	sp|P20851-2|C4BPB_HUMAN	sp|P20851-2|C4BPB_HUMAN, sp|P20851|C4BPB_HUMAN	3210.1020411349086	1357.189406578036	H6N6F1S3
Controle_32_Slot1_32_1_8824	False	10254	10254	5	0.4131	0.0897	63.903985507246375	2966.2756	2966.2595	5.4	3270.0	K.N(203.07938)LCEAMENFMQQLKESGMTMEEL.K	3.86	0.90271			594.0614	594.0614	0.9027086	628.4188	sp|P20851-2|C4BPB_HUMAN	sp|P20851-2|C4BPB_HUMAN, sp|P20851|C4BPB_HUMAN
Controle_32_Slot1_32_1_8824	True	17625	17625	4	1.1894	0.8504	100.0	3777.7078	3777.7085	-0.2	38749.0	R.SVSGSPGQSVTISCTGTSSDVGGYNYVSWYQQHPGK.A	7.11	1.04199	1.1353	0.0007	945.1828	945.1828	1.0419908	918.089	sp|P01706|LV211_HUMAN	sp|P01706|LV211_HUMAN
Controle_32_Slot1_32_1_8824	False	15324	15324	3	1.873	0.8189	100.0	1922.8315	1921.8563	-14.6	30083.0	K.YNSQN(203.07938)QSNNQFVLY.R	6.12	1.08888			641.61572	641.61572	1.0888789	829.7724	sp|P01042|KNG1_HUMAN	sp|P01042|KNG1_HUMAN	2204.783577270018	1308.517132743274	H5N4F0S2
Controle_32_Slot1_32_1_8824	False	15385	15385	3	1.6205	0.9525	100.0	1922.8386	1921.8563	-10.9	28878.0	K.YN(203.07938)SQNQSNNQFVLY.R	6.12	1.06164			641.6181	641.6181	1.0616354	832.1288	sp|P01042|KNG1_HUMAN	sp|P01042|KNG1_HUMAN	2204.785831766297	1308.520248020102	H5N4F0S2
Controle_32_Slot1_32_1_8824	False	15396	15396	3	1.2745	0.8933	100.0	1922.8381	1921.8563	-11.2	19830.0	K.YNSQN(203.07938)QSNNQFVLY.R	6.12	0.98773			641.61792	641.61792	0.9877259	832.1288	sp|P01042|KNG1_HUMAN	sp|P01042|KNG1_HUMAN	2204.7926942450395	1308.5223766851177	H5N4F0S2
Controle_32_Slot1_32_1_8824	False	15444	15444	3	1.1514	0.6448	99.64601769911503	1922.8341	1921.8563	-13.3	18377.0	K.YNSQN(203.07938)QSNNQFVLY.R	6.12	1.01285			641.61658	641.61658	1.0128509	834.4824	sp|P01042|KNG1_HUMAN	sp|P01042|KNG1_HUMAN	2204.7932347671504	1308.521159298459	H5N4F0S2
Controle_32_Slot1_32_1_8824	False	15360	15360	4	0.3339	1.0	93.59086918349429	1921.8352	1921.8563	-11.0	105460.0	K.YNSQN(203.07938)QSNNQFVLY.R	6.12	0.89492			481.21469	481.21469	0.89492166	830.9507	sp|P01042|KNG1_HUMAN	sp|P01042|KNG1_HUMAN	2204.808704803981	981.6470124917298	H5N4F0S2
Controle_32_Slot1_32_1_8824	False	9512	9512	2	0.4087	0.0493	50.967741935483865	996.4865	994.45166	28.2	15313.0	G.SDTFYSFK.Y	6.56	1.24149	0.8171	0.0	498.74719	498.74719	1.24149	596.626	sp|P01042|KNG1_HUMAN	sp|P01042|KNG1_HUMAN	1866.6269838524784	1329.5209795464757	H4N6F0S0
Controle_32_Slot1_32_1_8824	False	22762	22762	4	1.1396	1.0	100.0	4758.31	4756.3057	-0.5	132433.0	K.FSVATQTCQITPAEGPVVTAQYDCLGCVHPISTQSPDLEPILR.H	4.4	1.16141	1.2105	0.0654	1190.33337	1190.33337	1.1614118	1170.0759	sp|P01042|KNG1_HUMAN	sp|P01042|KNG1_HUMAN
Controle_32_Slot1_32_1_8824	False	22773	22773	4	1.042	1.0	100.0	4756.2915	4756.3057	-3.0	123593.0	K.FSVATQTCQITPAEGPVVTAQYDCLGCVHPISTQSPDLEPILR.H	4.4	1.15905	1.2105	0.0561	1189.82874	1189.82874	1.1590488	1171.2539	sp|P01042|KNG1_HUMAN	sp|P01042|KNG1_HUMAN
Controle_32_Slot1_32_1_8824	False	560	560	2	0.3431	0.0161	48.853211009174316	1393.5852	1393.6019	-12.0	1841.0	R.(-17.0265)HGIQYFNNN(203.07938)T.Q	7.33	1.26646			697.29651	697.29651	1.266462	39.0414	sp|P01042|KNG1_HUMAN	sp|P01042|KNG1_HUMAN	1646.5978787363845	1419.0557672367477
Controle_32_Slot1_32_1_8824	False	6690	6690	4	0.5303	0.5744	91.30434782608695	1676.7452	1675.746	-2.4	29749.0	R.HGIQYFNN(203.07938)NTQH.S	7.41	0.84438			419.9422	419.9422	0.84438014	496.5322	sp|P01042|KNG1_HUMAN	sp|P01042|KNG1_HUMAN	2204.7789175591265	920.1170666172544	H5N4F0S2
Controle_32_Slot1_32_1_8824	False	6716	6716	4	0.3768	0.5676	81.8069306930693	1675.7386	1675.746	-4.4	28499.0	R.HGIQYFNNN(203.07938)TQH.S	7.41	0.95171			419.69055	419.69055	0.95171493	497.7094	sp|P01042|KNG1_HUMAN	sp|P01042|KNG1_HUMAN	2204.7826019935505	920.1163438514028	H5N4F0S2
Controle_32_Slot1_32_1_8824	False	6756	6756	4	1.206	0.9135	100.0	1675.7548	1675.746	5.2	36869.0	R.HGIQYFNN(203.07938)NTQH.S	7.41	0.92871			419.69458	419.69458	0.92870957	500.0639	sp|P01042|KNG1_HUMAN	sp|P01042|KNG1_HUMAN	2206.768903452107	920.6169652075162
Controle_32_Slot1_32_1_8824	False	6804	6804	4	0.7791	0.3868	93.59086918349429	1676.7437	1675.746	-3.4	13603.0	R.HGIQYFNN(203.07938)NTQH.S	7.41	0.85977			419.9418	419.9418	0.85976934	502.4205	sp|P01042|KNG1_HUMAN	sp|P01042|KNG1_HUMAN	2204.768909747389	920.1141746525174	H5N4F0S2
Controle_32_Slot1_32_1_8824	False	6603	6603	4	1.2168	0.883	100.0	1763.7781	1762.778	-1.8	36046.0	R.HGIQYFNN(203.07938)NTQHS.S	7.41	0.95115			441.70041	441.70041	0.9511513	492.9998	sp|P01042|KNG1_HUMAN	sp|P01042|KNG1_HUMAN	2204.7643819725317	941.871656877949	H5N4F0S2
Controle_32_Slot1_32_1_8824	False	6635	6635	4	0.9004	0.7537	99.36305732484077	1762.7703	1762.778	-4.4	21803.0	R.HGIQYFNN(203.07938)NTQHS.S	7.41	0.89298			441.44846	441.44846	0.8929756	494.1761	sp|P01042|KNG1_HUMAN	sp|P01042|KNG1_HUMAN	2204.7776513090166	941.8730209617856	H5N4F0S2
Controle_32_Slot1_32_1_8824	False	6645	6645	4	0.2868	0.6659	76.6874645490641	1762.7738	1762.778	-2.4	37284.0	R.HGIQYFN(203.07938)NNTQHS.S	7.41	0.84335			441.44934	441.44934	0.84334713	494.1761	sp|P01042|KNG1_HUMAN	sp|P01042|KNG1_HUMAN	2204.784880452332	941.8757169869926	H5N4F0S2
Controle_32_Slot1_32_1_8824	False	6664	6664	4	1.9499	0.7914	100.0	1762.7703	1762.778	-4.4	18369.0	R.HGIQYFNN(203.07938)NTQHS.S	7.41	0.94626			441.44846	441.44846	0.94626147	495.354	sp|P01042|KNG1_HUMAN	sp|P01042|KNG1_HUMAN	2204.778475927512	941.8732113710342	H5N4F0S2
Controle_32_Slot1_32_1_8824	False	6720	6720	4	1.6392	0.8795	100.0	1763.7655	1762.778	-9.0	56004.0	R.HGIQYFNN(203.07938)NTQHS.S	7.41	0.94921			441.69727	441.69727	0.94921	497.7094	sp|P01042|KNG1_HUMAN	sp|P01042|KNG1_HUMAN	2207.7948235707854	942.6261114175244
Controle_32_Slot1_32_1_8824	False	15568	15568	4	0.7636	1.0	100.0	2110.954	2109.9624	-5.5	88266.0	R.HGIQYFNN(203.07938)NTQHSSLF.M	7.41	0.89418			528.49438	528.49438	0.89417565	840.3709	sp|P01042|KNG1_HUMAN	sp|P01042|KNG1_HUMAN	2203.784272927025	1028.4206188947137
Controle_32_Slot1_32_1_8824	False	15582	15582	4	0.8008	0.7487	99.00426742532005	2110.951	2109.9624	-7.0	30021.0	R.HGIQYFNNN(203.07938)TQHSSLF.M	7.41	0.94422			528.49359	528.49359	0.94421643	840.3709	sp|P01042|KNG1_HUMAN	sp|P01042|KNG1_HUMAN	2204.787567195924	1028.6706419547413	H5N4F0S2
Controle_32_Slot1_32_1_8824	False	15602	15602	4	0.2572	1.0	89.89441930618402	2110.9644	2109.9624	-0.7	117521.0	R.HGIQYFNNN(203.07938)TQHSSLF.M	7.41	0.8735			528.49695	528.49695	0.87350005	841.5483	sp|P01042|KNG1_HUMAN	sp|P01042|KNG1_HUMAN	2204.793360673726	1028.6754253906226	H5N4F0S2
Controle_32_Slot1_32_1_8824	False	11770	11770	3	1.497	0.7779	100.0	1401.6484	1401.6566	-5.8	62444.0	R.ITYSIVQTN(203.07938)C.S	6.12	1.05069			467.88803	467.88803	1.0506905	687.2964	sp|P01042|KNG1_HUMAN	sp|P01042|KNG1_HUMAN	2204.7841947056354	1135.1229626144518	H5N4F0S2
Controle_32_Slot1_32_1_8824	False	12039	12039	3	0.5587	0.611	92.37147595356551	1401.6542	1401.6566	-1.7	14473.0	R.ITYSIVQTN(203.07938)C.S	6.12	1.0918			467.88995	467.88995	1.0918045	700.2481	sp|P01042|KNG1_HUMAN	sp|P01042|KNG1_HUMAN	2861.9901653981924	1354.1935494133936	H6N5F2S2
Controle_32_Slot1_32_1_8824	False	12078	12078	3	0.491	0.4575	84.27260812581913	1401.6455	1401.6566	-7.9	19533.0	R.ITYSIVQTN(203.07938)C.S	6.12	1.11494			467.88705	467.88705	1.1149368	701.4274	sp|P01042|KNG1_HUMAN	sp|P01042|KNG1_HUMAN	3007.063858128861	1402.5485313092922	H6N5F1S3
Controle_32_Slot1_32_1_8824	False	12099	12099	3	0.5788	0.7442	95.44103072348861	1402.6527	1401.6566	-5.2	21861.0	R.ITYSIVQTN(203.07938)C.S	6.12	1.09912			468.22278	468.22278	1.0991249	702.6042	sp|P01042|KNG1_HUMAN	sp|P01042|KNG1_HUMAN	2860.0295422996155	1353.5394847372825	H11N1F2S2
Controle_32_Slot1_32_1_8824	False	11546	11546	3	1.075	0.8147	100.0	1488.683	1488.6886	-3.8	31916.0	R.ITYSIVQTN(203.07938)CS.K	6.12	1.06352			496.89957	496.89957	1.063517	679.053	sp|P01042|KNG1_HUMAN	sp|P01042|KNG1_HUMAN	2204.7671277530467	1164.1288114396516	H5N4F0S2
Controle_32_Slot1_32_1_8824	False	10182	10182	3	0.7514	0.596	100.0	1617.7775	1616.7836	-5.8	18768.0	R.ITYSIVQTN(203.07938)CSK.E	8.26	1.05956			539.93103	539.93103	1.0595632	626.0648	sp|P01042|KNG1_HUMAN	sp|P01042|KNG1_HUMAN	2204.7680593145265	1206.8272203458043	H5N4F0S2
Controle_32_Slot1_32_1_8824	False	10264	10264	3	1.2236	0.7366	100.0	1617.7727	1616.7836	-8.8	17616.0	R.ITYSIVQTN(203.07938)CSK.E	8.26	1.05536			539.92944	539.92944	1.0553646	629.5963	sp|P01042|KNG1_HUMAN	sp|P01042|KNG1_HUMAN	2204.773470051314	1206.8274650092742	H5N4F0S2
Controle_32_Slot1_32_1_8824	False	10303	10303	3	1.4228	0.7216	100.0	1616.7733	1616.7836	-6.3	30008.0	R.ITYSIVQTN(203.07938)CSK.E	8.26	1.0745			539.59631	539.59631	1.0745034	630.7745	sp|P01042|KNG1_HUMAN	sp|P01042|KNG1_HUMAN	2198.668000122294	1204.7925016494823
Controle_32_Slot1_32_1_8824	False	10424	10424	3	0.3552	0.5577	98.99874843554443	1616.7738	1616.7836	-6.0	11760.0	R.ITYSIVQTN(203.07938)CSK.E	8.26	1.05975			539.5965	539.5965	1.059749	635.4841	sp|P01042|KNG1_HUMAN	sp|P01042|KNG1_HUMAN	2203.765042905043	1206.491689201266
Controle_32_Slot1_32_1_8824	False	10092	10092	4	0.3625	0.0636	96.6704288939052	1617.7783	1616.7836	-5.3	35691.0	R.ITYSIVQTN(203.07938)CSK.E	8.26	0.88905			405.20047	405.20047	0.8890537	621.3543	sp|P01042|KNG1_HUMAN	sp|P01042|KNG1_HUMAN	3007.0569049161845	1105.9448589943156	H6N5F1S3
Controle_32_Slot1_32_1_8824	False	10107	10107	4	0.389	0.6797	99.40476190476191	1616.7719	1616.7836	-7.2	19490.0	R.ITYSIVQTN(203.07938)CSK.E	8.26	0.92052			404.94885	404.94885	0.92051554	622.532	sp|P01042|KNG1_HUMAN	sp|P01042|KNG1_HUMAN	3007.05867800887	1105.9436845239616	H6N5F1S3
Controle_32_Slot1_32_1_8824	False	10120	10120	4	0.5174	0.9899	100.0	1616.7717	1616.7836	-7.3	44267.0	R.ITYSIVQTN(203.07938)CSK.E	8.26	0.88893			404.94882	404.94882	0.8889323	622.532	sp|P01042|KNG1_HUMAN	sp|P01042|KNG1_HUMAN	2861.011425050144	1069.4318200091166	H6N5F0S3
Controle_32_Slot1_32_1_8824	False	10161	10161	4	0.4965	0.3875	99.29802169751116	1616.7728	1616.7836	-6.6	12948.0	R.ITYSIVQTN(203.07938)CSK.E	8.26	0.93867			404.9491	404.9491	0.9386731	624.8879	sp|P01042|KNG1_HUMAN	sp|P01042|KNG1_HUMAN	2861.0037346614804	1069.4301938870567	H6N5F0S3
Controle_32_Slot1_32_1_8824	False	10185	10185	4	0.3922	1.0	99.92307692307692	1616.7717	1616.7836	-7.3	81810.0	R.ITYSIVQTN(203.07938)CSK.E	8.26	0.85577			404.94882	404.94882	0.8557665	626.0648	sp|P01042|KNG1_HUMAN	sp|P01042|KNG1_HUMAN	2860.0023702147955	1069.179570932184	H11N1F2S2
Controle_32_Slot1_32_1_8824	False	10215	10215	4	0.7452	0.591	100.0	1616.7709	1616.7836	-7.9	18496.0	R.ITYSIVQTN(203.07938)CSK.E	8.26	0.8647			404.94861	404.94861	0.86470336	627.2428	sp|P01042|KNG1_HUMAN	sp|P01042|KNG1_HUMAN	2861.009692310656	1069.431195703616	H6N5F0S3
Controle_32_Slot1_32_1_8824	False	10271	10271	4	0.5624	0.6575	99.85119047619048	1618.763	1616.7836	-16.9	11716.0	R.ITYSIVQTN(203.07938)CSK.E	8.26	0.95885			405.44662	405.44662	0.9588508	629.5963	sp|P01042|KNG1_HUMAN	sp|P01042|KNG1_HUMAN	2203.7975640023	905.1261681501056
Controle_32_Slot1_32_1_8824	False	7885	7885	2	0.4116	0.0253	51.79615705931495	1360.5984	1359.6063	-8.3	4625.0	K.LN(203.07938)AENNATFY.F	3.75	1.29371			680.8031	680.8031	1.2937129	540.1021	sp|P01042|KNG1_HUMAN	sp|P01042|KNG1_HUMAN	1810.6561918086168	1484.09150440577
Controle_32_Slot1_32_1_8824	False	10652	10652	3	0.4554	0.322	73.86797599563558	1359.5991	1359.6063	-5.3	50092.0	K.LN(203.07938)AENNATFY.F	3.75	1.03624			453.87158	453.87158	1.0362434	646.0818	sp|P01042|KNG1_HUMAN	sp|P01042|KNG1_HUMAN	2204.7658579782715	1121.1004107529554	H5N4F0S2
Controle_32_Slot1_32_1_8824	False	10672	10672	3	0.3201	0.1247	49.6900826446281	1359.6006	1359.6063	-4.2	36046.0	K.LNAEN(203.07938)NATFY.F	3.75	1.00776			453.87207	453.87207	1.0077573	647.2593	sp|P01042|KNG1_HUMAN	sp|P01042|KNG1_HUMAN	2204.777348377057	1121.1047102065309	H5N4F0S2
Controle_32_Slot1_32_1_8824	False	10799	10799	3	0.2923	0.1392	47.579848534738225	1359.5989	1359.6063	-5.5	23415.0	K.LNAEN(203.07938)NATFY.F	3.75	1.09533			453.87152	453.87152	1.095327	651.9691	sp|P01042|KNG1_HUMAN	sp|P01042|KNG1_HUMAN	3007.0519046852664	1388.5290368673045	H6N5F1S3
Controle_32_Slot1_32_1_8824	False	10822	10822	3	0.4145	0.3102	68.9431704885344	1360.6046	1359.6063	-3.7	18797.0	K.LNAEN(203.07938)NATFY.F	3.75	1.08336			454.20676	454.20676	1.0833633	653.1481	sp|P01042|KNG1_HUMAN	sp|P01042|KNG1_HUMAN	2860.990140812181	1339.8436735931027	H6N5F0S3
Controle_32_Slot1_32_1_8824	False	14252	14252	3	0.2547	0.7126	98.60097323600974	1634.7609	1634.7697	-5.4	35334.0	K.LNAENN(203.07938)ATFYFK.I	6.56	0.99886			545.59216	545.59216	0.998858	785.0285	sp|P01042|KNG1_HUMAN	sp|P01042|KNG1_HUMAN	2204.77051863661	1212.8225474286292	H5N4F0S2
Controle_32_Slot1_32_1_8824	False	8475	8475	3	0.3606	0.2253	64.94413407821229	2604.0615	2604.0923	-11.8	536573.0	A.(-17.0265)RETTCSKESN(203.07938)EELTESCETK.K	4.42	1.01317			868.69238	868.69238	1.0131743	558.9424	sp|P01042|KNG1_HUMAN	sp|P01042|KNG1_HUMAN
Controle_32_Slot1_32_1_8824	True	5504	5504	4	0.802	0.4352	99.9231950844854	2210.9578	2210.9507	3.2	31539.0	K.(-17.0265)EETTVSPPHTSM(15.994915)APAQDEER.D	4.25	0.89361			553.4953	553.4953	0.89361334	444.7231	sp|P01042|KNG1_HUMAN	sp|P01042|KNG1_HUMAN	1532.5530339615843	885.8637175658159	H3N3F1S1
Controle_32_Slot1_32_1_8824	True	7573	7573	4	3.4156	0.6257	100.0	2212.9788	2211.9822	-3.1	111639.0	K.EETTVSPPHTSMAPAQDEER.D	4.25	0.92694	0.8707	0.2081	554.00055	554.00055	0.92693645	529.5028	sp|P01042|KNG1_HUMAN	sp|P01042|KNG1_HUMAN	1515.5428799058832	881.8664331545241	H2N3F0S2
Controle_32_Slot1_32_1_8824	True	7492	7492	3	1.4371	0.6491	100.0	2416.0566	2414.0413	3.6	83232.0	K.EETTVSPPHTSMAPAQDEERDS.G	4.12	1.03453	0.8983	0.0001	806.02411	806.02411	1.0345293	527.1473	sp|P01042|KNG1_HUMAN	sp|P01042|KNG1_HUMAN	1313.4477820745933	1175.480257900171	H2N2F2S1
Controle_32_Slot1_32_1_8824	True	7555	7555	3	1.3067	0.575	100.0	2416.0554	2414.0413	3.1	98006.0	K.EETTVSPPHTSMAPAQDEERDS.G	4.12	1.03499	0.8983	0.0001	806.02368	806.02368	1.0349925	529.5028	sp|P01042|KNG1_HUMAN	sp|P01042|KNG1_HUMAN	1313.4483614358178	1175.4800112330245	H2N2F2S1
Controle_32_Slot1_32_1_8824	True	7460	7460	4	1.7118	0.6621	100.0	2416.055	2414.0413	2.9	78527.0	K.EETTVSPPHTSMAPAQDEERDS.G	4.12	0.90052	0.8968	0.5888	604.76959	604.76959	0.9005202	525.9705	sp|P01042|KNG1_HUMAN	sp|P01042|KNG1_HUMAN	1604.565910625478	954.6412185262724	H2N2F2S2
Controle_32_Slot1_32_1_8824	True	7622	7622	4	0.9137	0.9998	100.0	2416.0537	2414.0413	2.4	46669.0	K.EETTVSPPHTSMAPAQDEERDS.G	4.12	0.91827	0.8968	0.9373	604.76929	604.76929	0.91826814	530.6799	sp|P01042|KNG1_HUMAN	sp|P01042|KNG1_HUMAN	1604.563452329774	954.6403188301013	H2N2F2S2
Controle_32_Slot1_32_1_8824	True	7635	7635	4	1.8229	0.6756	100.0	2416.0564	2414.0413	3.5	72383.0	K.EETTVSPPHTSMAPAQDEERDS.G	4.12	0.85659	0.8968	0.0288	604.76996	604.76996	0.85658556	531.8583	sp|P01042|KNG1_HUMAN	sp|P01042|KNG1_HUMAN	1313.477811155834	881.8695725700298	H2N2F2S1
Controle_32_Slot1_32_1_8824	True	5478	5478	3	0.6343	0.4968	93.58523725834797	2431.051	2430.0361	4.7	39288.0	K.EETTVSPPHTSM(15.994915)APAQDEERDS.G	4.12	1.01992	0.8973	0.0003	811.02222	811.02222	1.0199172	443.5458	sp|P01042|KNG1_HUMAN	sp|P01042|KNG1_HUMAN	1313.4341831430338	1180.807121868528	H2N2F2S1
Controle_32_Slot1_32_1_8824	True	13019	13019	2	0.5021	0.0017	56.38397017707363	1222.5457	1222.5713	-21.0	4059.0	K.(-17.0265)HN(203.07938)LGHGHKH.E	9.08	1.30328			611.77673	611.77673	1.3032832	737.9293	sp|P01042|KNG1_HUMAN	sp|P01042|KNG1_HUMAN	1914.6690242766747	1467.5715367821483	H5N4F2S0
Controle_32_Slot1_32_1_8824	True	2381	2381	3	4.4604	0.7796	100.0	2235.0034	2234.0054	-2.4	27352.0	K.TEHLASSSEDSTTPSAQTQEK.T	4.4	0.9312	0.8795	0.216	745.67303	745.67303	0.9312002	252.7902	sp|P01042|KNG1_HUMAN	sp|P01042|KNG1_HUMAN	859.3168875668888	964.0855385134064	H1N2F0S1
Controle_32_Slot1_32_1_8824	True	2444	2444	3	4.5573	0.8001	100.0	2236.0032	2234.0054	-4.0	18327.0	K.TEHLASSSEDSTTPSAQTQEK.T	4.4	0.94222	0.8795	0.1017	746.00629	746.00629	0.9422187	259.8547	sp|P01042|KNG1_HUMAN	sp|P01042|KNG1_HUMAN	859.3001895455244	964.0798848620144	H1N2F0S1
Controle_32_Slot1_32_1_8824	True	2495	2495	3	3.9231	0.7661	100.0	2233.9949	2234.0054	-4.7	18381.0	K.TEHLASSSEDSTTPSAQTQEK.T	4.4	0.93886	0.8795	0.1296	745.33685	745.33685	0.9388583	265.7433	sp|P01042|KNG1_HUMAN	sp|P01042|KNG1_HUMAN	859.3187878332136	964.0833004383878	H1N2F0S1
Controle_32_Slot1_32_1_8824	True	2513	2513	3	4.2949	0.8296	100.0	2235.0046	2234.0054	-1.8	57066.0	K.TEHLASSSEDSTTPSAQTQEK.T	4.4	0.93882	0.8795	0.13	745.67346	745.67346	0.93881905	268.0976	sp|P01042|KNG1_HUMAN	sp|P01042|KNG1_HUMAN	859.3066518356067	964.08257594224	H1N2F0S1
Controle_32_Slot1_32_1_8824	True	3601	3601	4	4.9494	0.8686	100.0	2233.9985	2234.0054	-3.1	43845.0	K.TEHLASSSEDSTTPSAQTQEK.T	4.4	0.87926	0.8536	0.8162	559.25549	559.25549	0.8792553	362.2968	sp|P01042|KNG1_HUMAN	sp|P01042|KNG1_HUMAN	1515.5469784293578	887.3723904422612	H2N3F0S2
Controle_32_Slot1_32_1_8824	True	3960	3960	3	1.3654	0.6263	100.0	888.4392	888.44214	-3.3	22428.0	T.PSAQTQEK.T	6.56	0.94047	0.6837	0.0	296.8183	296.8183	0.94047076	388.2025	sp|P01042|KNG1_HUMAN	sp|P01042|KNG1_HUMAN	2204.860907527384	964.0787962601364	H5N4F0S2
Controle_32_Slot1_32_1_8824	True	10975	10975	3	0.246	0.0294	44.031668696711336	1546.7842	1544.7479	19.1	14470.0	R.(-17.0265)PWKSVSEIN(203.07938)PTT.Q	6.56	1.04707			516.2666	516.2666	1.0470705	657.8584	sp|P01042|KNG1_HUMAN	sp|P01042|KNG1_HUMAN	2352.8172700866594	1232.1792378327375	H7N6F0S0
Controle_32_Slot1_32_1_8824	True	11083	11083	3	0.3967	0.1418	59.56375838926174	1546.7814	1544.7479	17.3	17518.0	R.(-17.0265)PWKSVSEIN(203.07938)PTT.Q	6.56	0.95748			516.26569	516.26569	0.9574798	662.5677	sp|P01042|KNG1_HUMAN	sp|P01042|KNG1_HUMAN	2206.7671053218405	1183.494896960939
Controle_32_Slot1_32_1_8824	True	7408	7408	2	2.3334	0.6177	100.0	1335.659	1334.662	-4.7	30079.0	K.SVSEINPTTQMK.E	6.56	1.19851	0.9354	0.0	668.33344	668.33344	1.1985096	524.7932	sp|P01042|KNG1_HUMAN	sp|P01042|KNG1_HUMAN	1150.4042592375638	1141.4958473621869	H1N2F0S2
Controle_32_Slot1_32_1_8824	True	7436	7436	2	1.1009	0.4225	100.0	1336.6582	1334.662	-7.9	6943.0	K.SVSEINPTTQMK.E	6.56	1.16993	0.9354	0.0	668.83301	668.83301	1.1699264	524.7932	sp|P01042|KNG1_HUMAN	sp|P01042|KNG1_HUMAN	1150.3960759125264	1141.4913198112288	H1N2F0S2
Controle_32_Slot1_32_1_8824	True	7510	7510	2	1.8605	0.4183	100.0	1334.6586	1334.662	-2.6	11718.0	K.SVSEINPTTQMK.E	6.56	1.13876	0.9354	0.0	667.83319	667.83319	1.1387618	527.1473	sp|P01042|KNG1_HUMAN	sp|P01042|KNG1_HUMAN	1150.400329715946	1141.4936486122156	H1N2F0S2
Controle_32_Slot1_32_1_8824	True	7539	7539	2	2.2237	0.3982	100.0	1334.6572	1334.662	-3.6	25389.0	K.SVSEINPTTQMK.E	6.56	1.13804	0.9354	0.0	667.83252	667.83252	1.1380389	528.3259	sp|P01042|KNG1_HUMAN	sp|P01042|KNG1_HUMAN	1150.4031569015804	1141.4943986577669	H1N2F0S2
Controle_32_Slot1_32_1_8824	True	7595	7595	2	2.3228	0.5915	100.0	1334.6587	1334.662	-2.5	21186.0	K.SVSEINPTTQMK.E	6.56	1.15369	0.9354	0.0	667.83325	667.83325	1.1536883	530.6799	sp|P01042|KNG1_HUMAN	sp|P01042|KNG1_HUMAN	1150.399000151994	1141.493070902693	H1N2F0S2
Controle_32_Slot1_32_1_8824	True	5257	5257	3	2.2938	0.4817	100.0	1334.6586	1334.662	-2.6	52362.0	K.SVSEINPTTQMK.E	6.56	0.91739	0.7565	0.0	445.55807	445.55807	0.9173919	434.125	sp|P01042|KNG1_HUMAN	sp|P01042|KNG1_HUMAN	1515.539103892951	883.0446339578149	H2N3F0S2
Controle_32_Slot1_32_1_8824	True	3755	3755	3	0.4162	0.4564	99.05719673161533	1538.7338	1537.7415	-7.2	36255.0	K.SVSEIN(203.07938)PTTQMK.E	6.56	0.99049			513.58313	513.58313	0.99048716	372.8947	sp|P01042|KNG1_HUMAN	sp|P01042|KNG1_HUMAN	1894.6353827311848	1077.1017908146391	H2N2F0S4
Controle_32_Slot1_32_1_8824	False	17521	17521	3	1.9598	0.9767	100.0	2736.2222	2735.2288	-3.6	53586.0	K.TELFSSSCPGGIMLN(203.07938)ETGQGYQR.F	4.46	1.18226			912.74591	912.74591	1.18226	914.5558	sp|O95445-2|APOM_HUMAN	sp|O95445-2|APOM_HUMAN, sp|O95445|APOM_HUMAN	2204.740238742186	1579.6328439230854	H5N4F0S2
Controle_32_Slot1_32_1_8824	False	17522	17522	3	1.8653	0.9172	100.0	2736.2202	2735.2288	-4.3	53320.0	K.TELFSSSCPGGIMLN(203.07938)ETGQGYQR.F	4.46	1.12466			912.7453	912.7453	1.1246631	914.5558	sp|O95445-2|APOM_HUMAN	sp|O95445-2|APOM_HUMAN, sp|O95445|APOM_HUMAN	1710.6003009409028	1414.918943644709	H5N3F0S1
Controle_32_Slot1_32_1_8824	False	17543	17543	3	1.0521	0.9272	100.0	2736.2295	2735.2288	-1.0	32866.0	K.TELFSSSCPGGIMLN(203.07938)ETGQGYQR.F	4.46	1.19577			912.74835	912.74835	1.1957679	915.7348	sp|O95445-2|APOM_HUMAN	sp|O95445-2|APOM_HUMAN, sp|O95445|APOM_HUMAN	2204.749668439831	1579.6384213187457	H5N4F0S2
Controle_32_Slot1_32_1_8824	False	17554	17554	3	0.5173	1.0	100.0	2735.215	2735.2288	-5.0	23221.0	K.TELFSSSCPGGIMLN(203.07938)ETGQGYQR.F	4.46	1.13536			912.41022	912.41022	1.1353643	915.7348	sp|O95445-2|APOM_HUMAN	sp|O95445-2|APOM_HUMAN, sp|O95445|APOM_HUMAN	1705.6654668764995	1413.272225338099
Controle_32_Slot1_32_1_8824	False	17560	17560	3	1.5923	0.9993	100.0	2736.213	2735.2288	-7.0	35322.0	K.TELFSSSCPGGIMLN(203.07938)ETGQGYQR.F	4.46	1.21175			912.74286	912.74286	1.2117496	915.7348	sp|O95445-2|APOM_HUMAN	sp|O95445-2|APOM_HUMAN, sp|O95445|APOM_HUMAN	2206.769985527272	1580.3063719105332
Controle_32_Slot1_32_1_8824	False	17588	17588	3	1.9063	0.9428	100.0	2737.2263	2735.2288	-3.3	24221.0	K.TELFSSSCPGGIMLN(203.07938)ETGQGYQR.F	4.46	1.17094			913.08063	913.08063	1.170939	916.9125	sp|O95445-2|APOM_HUMAN	sp|O95445-2|APOM_HUMAN, sp|O95445|APOM_HUMAN	2206.7790346793504	1580.313851779926
Controle_32_Slot1_32_1_8824	False	17528	17528	4	0.8371	1.0	100.0	2736.2214	2735.2288	-3.9	148314.0	K.TELFSSSCPGGIMLN(203.07938)ETGQGYQR.F	4.46	0.87568			684.81122	684.81122	0.87567854	914.5558	sp|O95445-2|APOM_HUMAN	sp|O95445-2|APOM_HUMAN, sp|O95445|APOM_HUMAN	2204.799097865537	1184.9911519943623	H5N4F0S2
Controle_32_Slot1_32_1_8824	False	17595	17595	4	2.086	1.0	100.0	2736.259	2735.2288	9.8	16646.0	K.TELFSSSCPGGIMLN(203.07938)ETGQGYQR.F	4.46	1.0689			684.82062	684.82062	1.0688953	916.9125	sp|O95445-2|APOM_HUMAN	sp|O95445-2|APOM_HUMAN, sp|O95445|APOM_HUMAN	1750.5913576216135	1071.448613886332
Controle_32_Slot1_32_1_8824	False	17517	17517	4	1.0828	0.188	94.51672862453532	1500.6698	1499.6794	-8.7	27205.0	I.MLN(203.07938)ETGQGYQR.F	6.56	0.98819			375.92334	375.92334	0.988194	914.5558	sp|O95445-2|APOM_HUMAN	sp|O95445-2|APOM_HUMAN, sp|O95445|APOM_HUMAN	2946.1599973538746	1061.4434993530783
Controle_32_Slot1_32_1_8824	False	17555	17555	4	0.7519	0.0949	83.65508365508364	1499.6667	1499.6794	-8.5	33675.0	I.MLN(203.07938)ETGQGYQR.F	6.56	1.07117			375.67258	375.67258	1.0711656	915.7348	sp|O95445-2|APOM_HUMAN	sp|O95445-2|APOM_HUMAN, sp|O95445|APOM_HUMAN	2987.18061246741	1071.6978835367609
Controle_32_Slot1_32_1_8824	False	17562	17562	4	0.935	0.5799	99.0909090909091	1500.6776	1499.6794	-3.5	39059.0	I.MLN(203.07938)ETGQGYQR.F	6.56	1.07068			375.92529	375.92529	1.0706788	915.7348	sp|O95445-2|APOM_HUMAN	sp|O95445-2|APOM_HUMAN, sp|O95445|APOM_HUMAN	2946.151874690808	1061.4434242035409
Controle_32_Slot1_32_1_8824	False	17527	17527	4	0.3899	0.4386	72.28661749209695	1255.5552	1255.5549	0.2	39209.0	L.N(203.07938)ETGQGYQR.F	6.56	1.03141			314.64468	314.64468	1.031413	914.5558	sp|O95445-2|APOM_HUMAN	sp|O95445-2|APOM_HUMAN, sp|O95445|APOM_HUMAN	3190.261210404188	1061.4401493557812
Controle_32_Slot1_32_1_8824	False	8963	8963	3	0.2094	0.064	32.007400555041635	1360.6051	1359.5919	7.2	2934.0	K.CVEEFKSLTSC.L	4.46	0.99057	0.7594	0.0	454.20694	454.20694	0.9905734	576.6091	sp|O95445-2|APOM_HUMAN	sp|O95445-2|APOM_HUMAN, sp|O95445|APOM_HUMAN	1811.6770863048228	990.0728302070864
Controle_32_Slot1_32_1_8824	True	18259	18259	2	2.2146	0.611	100.0	1884.004	1884.0072	-1.7	3990.0	G.EIVLTQSPGTLSLSPGER.A	4.46	1.11587	1.1348	0.0304	942.50592	942.50592	1.1158661	945.1725	sp|P01619|KV320_HUMAN	sp|P01619|KV320_HUMAN
Controle_32_Slot1_32_1_8824	False	17260	17260	2	2.3805	0.8716	100.0	1632.7902	1632.7864	2.3	90244.0	R.FSGSGSGTDFTLTISR.L	6.56	1.04503	1.0474	0.1907	816.89899	816.89899	1.0450274	903.9588	sp|P01619|KV320_HUMAN	sp|P01619|KV320_HUMAN
Controle_32_Slot1_32_1_8824	True	15438	15438	2	2.7268	0.7487	100.0	1871.0006	1871.0021	-0.8	71320.0	S.YVLTQPPSVSVAPGQTAR.I	9.08	1.08768	1.1278	0.0005	936.00421	936.00421	1.0876763	834.4824	sp|P80748|LV321_HUMAN	sp|P80748|LV321_HUMAN
Controle_32_Slot1_32_1_8824	False	11007	11007	2	2.1506	0.8374	100.0	1612.789	1612.7925	-2.2	153466.0	R.FSGSNSGNTATLTISR.V	10.06	1.02522	1.0354	0.0691	806.89838	806.89838	1.0252182	659.0358	sp|P80748|LV321_HUMAN	sp|P80748|LV321_HUMAN
Controle_32_Slot1_32_1_8824	True	25789	25789	2	3.6278	0.9316	100.0	2350.0864	2350.0908	-1.9	87303.0	K.EPCVESLVSQYFQTVTDYGK.D	4.14	1.22334	1.2743	0.0003	1175.54712	1175.54712	1.2233433	1384.3861	sp|P02652|APOA2_HUMAN	sp|P02652|APOA2_HUMAN
Controle_32_Slot1_32_1_8824	True	25800	25800	2	3.7759	0.8404	100.0	2350.0818	2350.0908	-3.8	81579.0	K.EPCVESLVSQYFQTVTDYGK.D	4.14	1.22775	1.2743	0.0007	1175.5448	1175.5448	1.2277521	1385.5623	sp|P02652|APOA2_HUMAN	sp|P02652|APOA2_HUMAN
Controle_32_Slot1_32_1_8824	True	25855	25855	2	3.7672	0.8574	100.0	2350.078	2350.0908	-5.5	67206.0	K.EPCVESLVSQYFQTVTDYGK.D	4.14	1.22683	1.2743	0.0006	1175.54285	1175.54285	1.2268343	1390.2729	sp|P02652|APOA2_HUMAN	sp|P02652|APOA2_HUMAN
Controle_32_Slot1_32_1_8824	True	25802	25802	3	1.2224	1.0	100.0	2350.0974	2350.0908	2.8	28380.0	K.EPCVESLVSQYFQTVTDYGK.D	4.14	1.06135	0.9947	0.1141	784.03772	784.03772	1.0613503	1385.5623	sp|P02652|APOA2_HUMAN	sp|P02652|APOA2_HUMAN
Controle_32_Slot1_32_1_8824	True	25825	25825	3	1.4026	1.0	100.0	2350.0989	2350.0908	3.4	77111.0	K.EPCVESLVSQYFQTVTDYGK.D	4.14	0.98341	0.9947	0.2731	784.03821	784.03821	0.9834119	1386.7396	sp|P02652|APOA2_HUMAN	sp|P02652|APOA2_HUMAN
Controle_32_Slot1_32_1_8824	True	25838	25838	3	1.6046	1.0	100.0	2350.096	2350.0908	2.2	201607.0	K.EPCVESLVSQYFQTVTDYGK.D	4.14	0.98376	0.9947	0.2788	784.03723	784.03723	0.98376304	1387.9182	sp|P02652|APOA2_HUMAN	sp|P02652|APOA2_HUMAN
Controle_32_Slot1_32_1_8824	True	25842	25842	3	1.6479	0.7314	100.0	2350.096	2350.0908	2.2	17293.0	K.EPCVESLVSQYFQTVTDYGK.D	4.14	1.05988	0.9947	0.1252	784.03723	784.03723	1.0598826	1389.0948	sp|P02652|APOA2_HUMAN	sp|P02652|APOA2_HUMAN
Controle_32_Slot1_32_1_8824	True	25858	25858	3	0.6717	1.0	100.0	2352.0984	2350.0908	0.4	113086.0	K.EPCVESLVSQYFQTVTDYGK.D	4.14	1.04084	0.9947	0.3599	784.70465	784.70465	1.0408429	1390.2729	sp|P02652|APOA2_HUMAN	sp|P02652|APOA2_HUMAN
Controle_32_Slot1_32_1_8824	True	24383	24383	2	1.021	0.9995	100.0	2123.9922	2123.9954	-1.5	138640.0	P.CVESLVSQYFQTVTDYGK.D	4.46	1.1705	1.2147	0.0006	1062.5	1062.5	1.1704962	1278.4049	sp|P02652|APOA2_HUMAN	sp|P02652|APOA2_HUMAN
Controle_32_Slot1_32_1_8824	True	24418	24418	2	2.458	0.8758	100.0	2123.9895	2123.9954	-2.8	51585.0	P.CVESLVSQYFQTVTDYGK.D	4.46	1.17787	1.2147	0.0026	1062.49866	1062.49866	1.177867	1281.9373	sp|P02652|APOA2_HUMAN	sp|P02652|APOA2_HUMAN
Controle_32_Slot1_32_1_8824	True	24446	24446	2	2.2176	0.8379	100.0	2123.994	2123.9954	-0.7	26138.0	P.CVESLVSQYFQTVTDYGK.D	4.46	1.26628	1.2147	0.1054	1062.50085	1062.50085	1.2662774	1284.2924	sp|P02652|APOA2_HUMAN	sp|P02652|APOA2_HUMAN
Controle_32_Slot1_32_1_8824	True	4208	4208	2	0.9681	0.2244	99.77876106194691	972.49396	972.49963	-5.8	6061.0	K.SPELQAEAK.S	4.46	0.81255	0.8105	0.1787	486.75089	486.75089	0.81255114	399.9757	sp|P02652|APOA2_HUMAN	sp|P02652|APOA2_HUMAN
Controle_32_Slot1_32_1_8824	True	4322	4322	2	0.8818	0.424	99.77628635346755	972.49585	972.49963	-3.9	4513.0	K.SPELQAEAK.S	4.46	0.80857	0.8105	0.0958	486.75186	486.75186	0.8085735	403.5098	sp|P02652|APOA2_HUMAN	sp|P02652|APOA2_HUMAN
Controle_32_Slot1_32_1_8824	False	176	176	2	0.4163	0.0165	92.5531914893617	1196.5394	1196.539	0.4	4609.0	K.N(203.07938)NSDISSTR.G	6.56	1.20448			598.77362	598.77362	1.2044768	16.6694	sp|P01871|IGHM_HUMAN	sp|P01871|IGHM_HUMAN	1694.594582842322	1344.531183410962	H4N3F1S1
Controle_32_Slot1_32_1_8824	False	226	226	2	0.5804	0.079	95.59748427672956	1196.5383	1196.539	-0.5	6627.0	K.N(203.07938)NSDISSTR.G	6.56	1.19992			598.77307	598.77307	1.1999202	21.3798	sp|P01871|IGHM_HUMAN	sp|P01871|IGHM_HUMAN	1695.593518472969	1345.0301184877835
Controle_32_Slot1_32_1_8824	False	281	281	2	0.2742	0.087	90.0	1197.5422	1196.539	-0.0	11332.0	K.NN(203.07938)SDISSTR.G	6.56	1.04998			599.27502	599.27502	1.049983	26.0894	sp|P01871|IGHM_HUMAN	sp|P01871|IGHM_HUMAN	1695.5941269274526	1345.0323991753792
Controle_32_Slot1_32_1_8824	False	179	179	3	0.7601	0.1219	99.35400516795866	1196.5372	1196.539	-1.4	25106.0	K.N(203.07938)NSDISSTR.G	6.56	0.91167			399.51764	399.51764	0.91167194	16.6694	sp|P01871|IGHM_HUMAN	sp|P01871|IGHM_HUMAN	1694.59954443249	896.691011769336	H4N3F1S1
Controle_32_Slot1_32_1_8824	False	197	197	3	0.7211	0.6151	100.0	1196.5367	1196.539	-1.8	36324.0	K.N(203.07938)NSDISSTR.G	6.56	0.88511			399.51746	399.51746	0.8851065	17.8467	sp|P01871|IGHM_HUMAN	sp|P01871|IGHM_HUMAN	1694.5984732952488	896.6904901003866	H4N3F1S1
Controle_32_Slot1_32_1_8824	False	222	222	3	0.4539	0.0679	97.29106628242074	1196.5375	1196.539	-1.2	17717.0	K.N(203.07938)NSDISSTR.G	6.56	0.93903			399.5177	399.5177	0.93902665	20.2011	sp|P01871|IGHM_HUMAN	sp|P01871|IGHM_HUMAN	2059.7318987130125	1018.4018641212748	H5N4F1S1
Controle_32_Slot1_32_1_8824	False	249	249	3	0.3572	0.3399	97.65533411488863	1196.537	1196.539	-1.6	19969.0	K.NN(203.07938)SDISSTR.G	6.56	0.90324			399.51755	399.51755	0.90324354	22.5563	sp|P01871|IGHM_HUMAN	sp|P01871|IGHM_HUMAN	1856.655742164223	950.7096505197088	H5N3F1S1
Controle_32_Slot1_32_1_8824	False	266	266	3	0.4562	0.5302	99.35608499678042	1196.5353	1196.539	-3.1	27250.0	K.N(203.07938)NSDISSTR.G	6.56	0.87046			399.517	399.517	0.8704566	23.734	sp|P01871|IGHM_HUMAN	sp|P01871|IGHM_HUMAN	1695.6106619967272	897.0274294712386
Controle_32_Slot1_32_1_8824	False	303	303	3	0.2402	0.2321	95.86549062844543	1196.5366	1196.539	-1.9	27315.0	K.N(203.07938)NSDISSTR.G	6.56	0.84806			399.51743	399.51743	0.8480551	27.2659	sp|P01871|IGHM_HUMAN	sp|P01871|IGHM_HUMAN	1694.5992687805904	896.6907123813564	H4N3F1S1
Controle_32_Slot1_32_1_8824	False	317	317	3	0.963	0.3569	100.0	1196.533	1196.539	-5.0	26241.0	K.N(203.07938)NSDISSTR.G	6.56	0.88195			399.5162	399.5162	0.88194776	28.4442	sp|P01871|IGHM_HUMAN	sp|P01871|IGHM_HUMAN	1693.6032479676633	896.3574894824329
Controle_32_Slot1_32_1_8824	False	327	327	3	0.8864	0.6269	100.0	1196.5376	1196.539	-1.1	29031.0	K.N(203.07938)NSDISSTR.G	6.56	0.91142			399.51776	399.51776	0.9114242	29.6218	sp|P01871|IGHM_HUMAN	sp|P01871|IGHM_HUMAN	2060.7394749061204	1018.7377828309908
Controle_32_Slot1_32_1_8824	False	347	347	3	0.7268	0.1882	99.41329856584093	1196.5359	1196.539	-2.6	41903.0	K.N(203.07938)NSDISSTR.G	6.56	0.88316			399.51718	399.51718	0.8831586	30.7987	sp|P01871|IGHM_HUMAN	sp|P01871|IGHM_HUMAN	1695.6058792688502	897.0259977072318
Controle_32_Slot1_32_1_8824	False	364	364	3	0.3491	0.2611	97.24296381390006	1196.5383	1196.539	-0.5	15608.0	K.N(203.07938)NSDISSTR.G	6.56	0.91892			399.51801	399.51801	0.918922	31.9758	sp|P01871|IGHM_HUMAN	sp|P01871|IGHM_HUMAN	2116.74969723767	1037.4081090730322	H5N5F0S1
Controle_32_Slot1_32_1_8824	False	60	60	3	0.3536	0.3166	97.43739079790332	1196.5298	1196.539	-7.7	15058.0	K.N(203.07938)NSDISSTR.G	6.56	0.92294			399.51517	399.51517	0.9229408	4.8944	sp|P01871|IGHM_HUMAN	sp|P01871|IGHM_HUMAN	1856.656105124453	950.7074056265352	H5N3F1S1
Controle_32_Slot1_32_1_8824	False	70	70	3	0.4691	0.8596	99.8502994011976	1196.533	1196.539	-5.0	36059.0	K.N(203.07938)NSDISSTR.G	6.56	0.90967			399.5162	399.5162	0.90966785	6.0715	sp|P01871|IGHM_HUMAN	sp|P01871|IGHM_HUMAN	1694.6007270172136	896.6899839851242	H4N3F1S1
Controle_32_Slot1_32_1_8824	False	258	258	4	0.5455	0.5751	99.44367176634215	1196.5339	1196.539	-4.2	23264.0	K.N(203.07938)NSDISSTR.G	6.56	0.82335			299.88937	299.88937	0.8233462	23.734	sp|P01871|IGHM_HUMAN	sp|P01871|IGHM_HUMAN	2097.684276523445	773.540588282498	H2N3F0S4
Controle_32_Slot1_32_1_8824	False	343	343	4	0.6734	0.7583	100.0	1196.5365	1196.539	-2.0	7190.0	K.N(203.07938)NSDISSTR.G	6.56	0.81811			299.89001	299.89001	0.8181113	30.7987	sp|P01871|IGHM_HUMAN	sp|P01871|IGHM_HUMAN	2097.6831184308985	773.5409307809001	H2N3F0S4
Controle_32_Slot1_32_1_8824	False	362	362	4	0.9429	0.6894	100.0	1196.5352	1196.539	-3.2	12215.0	K.N(203.07938)NSDISSTR.G	6.56	0.76921			299.88968	299.88968	0.7692066	31.9758	sp|P01871|IGHM_HUMAN	sp|P01871|IGHM_HUMAN	1770.4966743635002	691.7440049972881
Controle_32_Slot1_32_1_8824	False	7203	7203	2	2.1139	0.8723	100.0	1617.8081	1617.8079	0.2	156247.0	K.QVGSGVTTDQVQAEAK.E	4.46	1.01649	1.0445	0.0032	809.40796	809.40796	1.0164901	517.7292	sp|P01871|IGHM_HUMAN	sp|P01871|IGHM_HUMAN
Controle_32_Slot1_32_1_8824	False	7260	7260	2	2.1275	0.945	100.0	1617.807	1617.8079	-0.5	253318.0	K.QVGSGVTTDQVQAEAK.E	4.46	1.01219	1.0445	0.0012	809.40741	809.40741	1.0121889	520.083	sp|P01871|IGHM_HUMAN	sp|P01871|IGHM_HUMAN
Controle_32_Slot1_32_1_8824	False	7928	7928	2	0.9538	0.4589	95.53903345724906	1168.5428	1168.5481	-4.5	23461.0	R.GLTFQQN(203.07938)AS.S	6.12	1.30732			584.77533	584.77533	1.3073187	541.2795	sp|P01871|IGHM_HUMAN	sp|P01871|IGHM_HUMAN	2059.721556682336	1513.0963948543335	H5N4F1S1
Controle_32_Slot1_32_1_8824	False	7958	7958	2	0.9419	0.676	95.56962025316456	1168.5447	1168.5481	-2.9	48672.0	R.GLTFQQN(203.07938)AS.S	6.12	1.30605			584.77625	584.77625	1.3060508	542.4564	sp|P01871|IGHM_HUMAN	sp|P01871|IGHM_HUMAN	2059.719545898651	1513.0963174426893	H5N4F1S1
Controle_32_Slot1_32_1_8824	False	7973	7973	2	1.0811	0.4565	95.73459715639811	1168.5426	1168.5481	-4.7	19769.0	R.GLTFQQN(203.07938)AS.S	6.12	1.31121			584.77521	584.77521	1.3112081	543.6346	sp|P01871|IGHM_HUMAN	sp|P01871|IGHM_HUMAN	2059.7228101207097	1513.096907838564	H5N4F1S1
Controle_32_Slot1_32_1_8824	False	7989	7989	2	0.5128	0.494	84.07871198568873	1168.5432	1168.5481	-4.2	60569.0	R.GLTFQQN(203.07938)AS.S	6.12	1.35173			584.77551	584.77551	1.3517333	543.6346	sp|P01871|IGHM_HUMAN	sp|P01871|IGHM_HUMAN	2262.78532535344	1614.6284844884933	H5N5F1S1
Controle_32_Slot1_32_1_8824	False	8008	8008	2	0.6369	0.2667	81.03161397670549	1168.541	1168.5481	-6.1	25252.0	R.GLTFQQN(203.07938)AS.S	6.12	1.29059			584.77441	584.77441	1.2905891	544.8123	sp|P01871|IGHM_HUMAN	sp|P01871|IGHM_HUMAN	2059.724105414769	1513.0967559860555	H5N4F1S1
Controle_32_Slot1_32_1_8824	False	8026	8026	2	0.8883	0.4396	94.78827361563518	1168.5441	1168.5481	-3.4	45764.0	R.GLTFQQN(203.07938)AS.S	6.12	1.33161			584.77594	584.77594	1.3316075	544.8123	sp|P01871|IGHM_HUMAN	sp|P01871|IGHM_HUMAN	2262.798263382624	1614.635379178195	H5N5F1S1
Controle_32_Slot1_32_1_8824	False	8044	8044	2	0.5545	0.1134	66.35514018691589	1169.5441	1168.5481	-6.3	25972.0	R.GLTFQQN(203.07938)AS.S	6.12	1.19567			585.27594	585.27594	1.1956676	545.9896	sp|P01871|IGHM_HUMAN	sp|P01871|IGHM_HUMAN	1606.5708448119287	1286.5216651757146	H4N4F1S0
Controle_32_Slot1_32_1_8824	False	8103	8103	2	0.7223	0.2331	84.64351005484461	1170.5452	1168.5481	-8.2	5604.0	R.GLTFQQN(203.07938)AS.S	6.12	1.25748			585.77649	585.77649	1.2574763	547.1679	sp|P01871|IGHM_HUMAN	sp|P01871|IGHM_HUMAN	1913.66372746992	1440.068671772814	H5N4F0S1
Controle_32_Slot1_32_1_8824	False	8149	8149	2	0.6171	0.204	77.04918032786885	1168.5448	1168.5481	-2.8	19478.0	R.GLTFQQN(203.07938)AS.S	6.12	1.37124			584.77631	584.77631	1.3712443	549.5214	sp|P01871|IGHM_HUMAN	sp|P01871|IGHM_HUMAN	2262.8072648386046	1614.6402134304196	H5N5F1S1
Controle_32_Slot1_32_1_8824	False	8288	8288	2	1.0458	0.5198	95.72192513368985	1168.5437	1168.5481	-3.8	21483.0	R.GLTFQQN(203.07938)AS.S	6.12	1.35089			584.77576	584.77576	1.3508865	553.0551	sp|P01871|IGHM_HUMAN	sp|P01871|IGHM_HUMAN	2100.748905562379	1533.6105020678388	H4N5F1S1
Controle_32_Slot1_32_1_8824	False	7850	7850	3	0.6831	0.4893	92.99145299145299	1169.5503	1168.5481	-1.0	14380.0	R.GLTFQQN(203.07938)AS.S	6.12	1.01897			390.52197	390.52197	1.0189652	538.9244	sp|P01871|IGHM_HUMAN	sp|P01871|IGHM_HUMAN	2408.8591222026234	1125.4485533190486	H5N5F2S1
Controle_32_Slot1_32_1_8824	False	7940	7940	3	0.8392	0.6609	98.84467265725289	1168.5425	1168.5481	-4.8	66161.0	R.GLTFQQN(203.07938)AS.S	6.12	1.0			390.18604	390.18604	1.0000036	542.4564	sp|P01871|IGHM_HUMAN	sp|P01871|IGHM_HUMAN	2262.81462092022	1076.7644366978814	H5N5F1S1
Controle_32_Slot1_32_1_8824	False	7946	7946	3	0.6644	0.5122	92.98545765611634	1169.5455	1168.5481	-5.1	15912.0	R.GLTFQQN(203.07938)AS.S	6.12	1.00959			390.52042	390.52042	1.0095865	542.4564	sp|P01871|IGHM_HUMAN	sp|P01871|IGHM_HUMAN	2350.834575221674	1106.1054872976574	H5N4F1S2,H12N2F0S0
Controle_32_Slot1_32_1_8824	False	7971	7971	3	0.744	0.8202	99.03314917127072	1168.5442	1168.5481	-3.3	51563.0	R.GLTFQQN(203.07938)AS.S	6.12	0.97054			390.18661	390.18661	0.97053725	542.4564	sp|P01871|IGHM_HUMAN	sp|P01871|IGHM_HUMAN	2059.7394144177274	1009.0732723151556	H5N4F1S1
Controle_32_Slot1_32_1_8824	False	7987	7987	3	0.4443	0.2569	67.96068796068796	1168.5415	1168.5481	-5.6	59716.0	R.GLTFQQN(203.07938)AS.S	6.12	0.96816			390.18573	390.18573	0.9681594	543.6346	sp|P01871|IGHM_HUMAN	sp|P01871|IGHM_HUMAN	2059.733823969484	1009.0705250801642	H5N4F1S1
Controle_32_Slot1_32_1_8824	False	7991	7991	3	0.4068	0.1366	57.10250201775625	1169.5416	1168.5481	-8.4	42231.0	R.GLTFQQN(203.07938)AS.S	6.12	1.00615			390.5191	390.5191	1.0061522	543.6346	sp|P01871|IGHM_HUMAN	sp|P01871|IGHM_HUMAN	2350.82624919031	1106.101381944923	H5N4F1S2,H12N2F0S0
Controle_32_Slot1_32_1_8824	False	8012	8012	3	1.1037	0.4584	99.07773386034255	1168.5458	1168.5481	-2.0	128840.0	R.GLTFQQN(203.07938)AS.S	6.12	0.99389			390.18716	390.18716	0.9938851	544.8123	sp|P01871|IGHM_HUMAN	sp|P01871|IGHM_HUMAN	2262.8147101114405	1076.765595583678	H5N5F1S1
Controle_32_Slot1_32_1_8824	False	8022	8022	3	0.2586	0.0201	43.284032598853	1168.5449	1168.5481	-2.7	44054.0	R.GLTFQQN(203.07938)AS.S	6.12	1.04114			390.18686	390.18686	1.0411409	544.8123	sp|P01871|IGHM_HUMAN	sp|P01871|IGHM_HUMAN	2553.901606736805	1173.794263749937	H5N5F1S2,H12N3F0S0
Controle_32_Slot1_32_1_8824	False	8047	8047	3	0.3884	0.5902	80.74572127139365	1168.5455	1168.5481	-2.2	73195.0	R.GLTFQQN(203.07938)AS.S	6.12	0.9449			390.18707	390.18707	0.9448987	545.9896	sp|P01871|IGHM_HUMAN	sp|P01871|IGHM_HUMAN	2059.7402674598043	1009.0740176973702	H5N4F1S1
Controle_32_Slot1_32_1_8824	False	8082	8082	3	0.2216	0.0563	42.678942678942676	1168.5425	1168.5481	-4.8	154744.0	R.GLTFQQN(203.07938)AS.S	6.12	0.97529			390.18604	390.18604	0.97528803	547.1679	sp|P01871|IGHM_HUMAN	sp|P01871|IGHM_HUMAN	2255.9053633375856	1074.4613595178466
Controle_32_Slot1_32_1_8824	False	8089	8089	3	0.8544	0.6386	98.86363636363636	1168.543	1168.5481	-4.4	46584.0	R.GLTFQQN(203.07938)AS.S	6.12	0.99095			390.18622	390.18622	0.9909528	547.1679	sp|P01871|IGHM_HUMAN	sp|P01871|IGHM_HUMAN	2351.8369926384075	1106.4387515588123
Controle_32_Slot1_32_1_8824	False	8116	8116	3	1.0971	0.7119	100.0	1169.5457	1168.5481	-5.0	66889.0	R.GLTFQQN(203.07938)AS.S	6.12	1.04686			390.52045	390.52045	1.0468636	548.345	sp|P01871|IGHM_HUMAN	sp|P01871|IGHM_HUMAN	2555.903600091319	1174.4618556834448	H7N7F0S0
Controle_32_Slot1_32_1_8824	False	8182	8182	3	0.8087	0.095	85.14517218095882	1169.5474	1168.5481	-3.5	21439.0	R.GLTFQQN(203.07938)AS.S	6.12	1.06212			390.52103	390.52103	1.0621167	549.5214	sp|P01871|IGHM_HUMAN	sp|P01871|IGHM_HUMAN	2555.9063461064075	1174.4633331554928	H7N7F0S0
Controle_32_Slot1_32_1_8824	False	8259	8259	3	0.993	0.506	98.75466998754669	1168.5428	1168.5481	-4.5	33697.0	R.GLTFQQN(203.07938)AS.S	6.12	0.98207			390.18619	390.18619	0.98207235	551.8766	sp|P01871|IGHM_HUMAN	sp|P01871|IGHM_HUMAN	2100.7734459237054	1022.750855576876	H4N5F1S1
Controle_32_Slot1_32_1_8824	False	8291	8291	3	0.476	0.1202	63.79621280432822	1168.5465	1168.5481	-1.4	34266.0	R.GLTFQQN(203.07938)AS.S	6.12	0.97878			390.18738	390.18738	0.97877914	553.0551	sp|P01871|IGHM_HUMAN	sp|P01871|IGHM_HUMAN	2100.761531782756	1022.7480776368576	H4N5F1S1
Controle_32_Slot1_32_1_8824	False	7838	7838	3	0.8751	0.7717	99.375	1255.5745	1255.5801	-4.5	37203.0	R.GLTFQQN(203.07938)ASS.M	6.12	1.01769			419.19672	419.19672	1.0176926	538.9244	sp|P01871|IGHM_HUMAN	sp|P01871|IGHM_HUMAN	2262.814969178208	1105.7752520894878	H5N5F1S1
Controle_32_Slot1_32_1_8824	False	11947	11947	1	0.8193	0.4669	50.0	1386.61	1386.6206	-7.7	9246.0	R.GLTFQQN(203.07938)ASSM.C	6.12	1.38782			1386.60999	1386.60999	1.3878167	695.5392	sp|P01871|IGHM_HUMAN	sp|P01871|IGHM_HUMAN	459.6163626073404	1643.146956723522
Controle_32_Slot1_32_1_8824	False	11523	11523	2	0.484	0.2055	67.90419161676647	1386.6067	1386.6206	-10.0	17310.0	R.GLTFQQN(203.07938)ASSM.C	6.12	1.42287			693.80725	693.80725	1.4228653	679.053	sp|P01871|IGHM_HUMAN	sp|P01871|IGHM_HUMAN	2408.863105443492	1796.6991248424386	H5N5F2S1
Controle_32_Slot1_32_1_8824	False	11590	11590	2	0.8557	0.5493	96.12403100775194	1386.6133	1386.6206	-5.3	77659.0	R.GLTFQQN(203.07938)ASSM.C	6.12	1.4018			693.81055	693.81055	1.4017988	681.408	sp|P01871|IGHM_HUMAN	sp|P01871|IGHM_HUMAN	2262.798587099079	1723.6701587902876	H5N5F1S1
Controle_32_Slot1_32_1_8824	False	11660	11660	2	0.7069	0.5856	94.95268138801262	1386.6146	1386.6206	-4.3	34067.0	R.GLTFQQN(203.07938)ASSM.C	6.12	1.40536			693.81122	693.81122	1.4053643	683.764	sp|P01871|IGHM_HUMAN	sp|P01871|IGHM_HUMAN	2262.8004556805386	1723.6717415610526	H5N5F1S1
Controle_32_Slot1_32_1_8824	False	11662	11662	2	0.7212	0.4644	93.46733668341709	1386.6152	1386.6206	-3.9	25626.0	R.GLTFQQN(203.07938)ASSM.C	6.12	1.2563			693.81152	693.81152	1.2563047	683.764	sp|P01871|IGHM_HUMAN	sp|P01871|IGHM_HUMAN	1606.5720120818912	1395.5578478188168	H4N4F1S0
Controle_32_Slot1_32_1_8824	False	11691	11691	2	0.6639	0.1726	78.73015873015873	1386.617	1386.6206	-2.6	23647.0	R.GLTFQQN(203.07938)ASSM.C	6.12	1.34716			693.81238	693.81238	1.347163	684.9402	sp|P01871|IGHM_HUMAN	sp|P01871|IGHM_HUMAN	1897.6769176315247	1541.1111430759838	H4N4F1S1
Controle_32_Slot1_32_1_8824	False	11692	11692	2	0.4612	0.2142	65.97462514417532	1386.615	1386.6206	-4.0	25652.0	R.GLTFQQN(203.07938)ASSM.C	6.12	1.28537			693.8114	693.8114	1.2853721	684.9402	sp|P01871|IGHM_HUMAN	sp|P01871|IGHM_HUMAN	2059.713634819386	1622.1284892518374	H5N4F1S1
Controle_32_Slot1_32_1_8824	False	11724	11724	2	0.614	0.5224	92.70588235294117	1386.6132	1386.6206	-5.4	35778.0	R.GLTFQQN(203.07938)ASSM.C	6.12	1.31133			693.81049	693.81049	1.3113283	686.1182	sp|P01871|IGHM_HUMAN	sp|P01871|IGHM_HUMAN	2060.727441637616	1622.6345108836192
Controle_32_Slot1_32_1_8824	False	11755	11755	2	1.0726	0.561	95.75757575757575	1386.6135	1386.6206	-5.1	23745.0	R.GLTFQQN(203.07938)ASSM.C	6.12	1.34148			693.81067	693.81067	1.3414817	687.2964	sp|P01871|IGHM_HUMAN	sp|P01871|IGHM_HUMAN	2059.725008940379	1622.1334782381273	H5N4F1S1
Controle_32_Slot1_32_1_8824	False	11784	11784	2	0.5101	0.202	70.92288242730721	1386.6139	1386.6206	-4.8	25761.0	R.GLTFQQN(203.07938)ASSM.C	6.12	1.37812			693.81085	693.81085	1.3781241	688.4732	sp|P01871|IGHM_HUMAN	sp|P01871|IGHM_HUMAN	2262.807791934198	1723.675070954349	H5N5F1S1
Controle_32_Slot1_32_1_8824	False	11785	11785	2	0.724	0.5956	94.71947194719472	1386.6152	1386.6206	-3.9	20680.0	R.GLTFQQN(203.07938)ASSM.C	6.12	1.31207			693.81152	693.81152	1.3120693	688.4732	sp|P01871|IGHM_HUMAN	sp|P01871|IGHM_HUMAN	2059.7225454607537	1622.1331185264478	H5N4F1S1
Controle_32_Slot1_32_1_8824	False	11799	11799	2	0.5876	0.1298	72.66754270696451	1386.6095	1386.6206	-8.0	20847.0	R.GLTFQQN(203.07938)ASSM.C	6.12	1.33086			693.80865	693.80865	1.3308629	688.4732	sp|P01871|IGHM_HUMAN	sp|P01871|IGHM_HUMAN	2060.7330556269667	1622.6354696964136
Controle_32_Slot1_32_1_8824	False	11810	11810	2	0.3773	0.164	55.62671546203111	1386.6179	1386.6206	-1.9	20833.0	R.GLTFQQN(203.07938)ASSM.C	6.12	1.42282			693.81287	693.81287	1.4228197	689.6504	sp|P01871|IGHM_HUMAN	sp|P01871|IGHM_HUMAN	2350.80697661734	1767.6766407983343	H5N4F1S2,H12N2F0S0
Controle_32_Slot1_32_1_8824	False	11811	11811	2	0.6316	0.2521	80.96828046744574	1388.6234	1386.6206	-2.8	18269.0	R.GLTFQQN(203.07938)ASSM.C	6.12	1.35564			694.81561	694.81561	1.3556377	689.6504	sp|P01871|IGHM_HUMAN	sp|P01871|IGHM_HUMAN	2262.7827944462424	1723.6673301483168	H5N5F1S1
Controle_32_Slot1_32_1_8824	False	11836	11836	2	0.7224	0.5517	95.15151515151516	1386.6151	1386.6206	-4.0	26038.0	R.GLTFQQN(203.07938)ASSM.C	6.12	1.36308			693.81146	693.81146	1.3630804	690.8287	sp|P01871|IGHM_HUMAN	sp|P01871|IGHM_HUMAN	2100.744126788444	1642.6438152593591	H4N5F1S1
Controle_32_Slot1_32_1_8824	False	11878	11878	2	0.5866	0.1259	72.49022164276401	1386.616	1386.6206	-3.3	17629.0	R.GLTFQQN(203.07938)ASSM.C	6.12	1.3853			693.81189	693.81189	1.3852997	692.0055	sp|P01871|IGHM_HUMAN	sp|P01871|IGHM_HUMAN	2100.7423058356803	1642.643344110931	H4N5F1S1
Controle_32_Slot1_32_1_8824	False	11886	11886	2	0.4042	0.1311	56.27340823970037	1387.6199	1386.6206	-2.9	36807.0	R.GLTFQQN(203.07938)ASSM.C	6.12	1.38037			694.31384	694.31384	1.380372	693.1837	sp|P01871|IGHM_HUMAN	sp|P01871|IGHM_HUMAN	2100.7369364551137	1642.642631948508	H4N5F1S1
Controle_32_Slot1_32_1_8824	False	11887	11887	2	0.7232	0.3525	91.31403118040089	1387.6113	1386.6206	-9.1	19541.0	R.GLTFQQN(203.07938)ASSM.C	6.12	1.3014			694.30957	694.30957	1.3014045	693.1837	sp|P01871|IGHM_HUMAN	sp|P01871|IGHM_HUMAN	2101.761797087728	1643.1507719998756
Controle_32_Slot1_32_1_8824	False	11461	11461	3	0.3326	0.2461	56.94277711084433	1386.6097	1386.6206	-7.8	24885.0	R.GLTFQQN(203.07938)ASSM.C	6.12	1.04173			462.87515	462.87515	1.0417265	676.6984	sp|P01871|IGHM_HUMAN	sp|P01871|IGHM_HUMAN	2408.8720321285755	1198.1393528078884	H5N5F2S1
Controle_32_Slot1_32_1_8824	False	11527	11527	3	0.4469	0.2715	71.19170984455958	1386.6128	1386.6206	-5.6	24218.0	R.GLTFQQN(203.07938)ASSM.C	6.12	1.07769			462.87616	462.87616	1.0776871	679.053	sp|P01871|IGHM_HUMAN	sp|P01871|IGHM_HUMAN	2408.8775946952987	1198.1422381903765	H5N5F2S1
Controle_32_Slot1_32_1_8824	False	11567	11567	3	0.7035	0.5062	94.337899543379	1386.6122	1386.6206	-6.1	76998.0	R.GLTFQQN(203.07938)ASSM.C	6.12	1.02522			462.87595	462.87595	1.0252167	680.2311	sp|P01871|IGHM_HUMAN	sp|P01871|IGHM_HUMAN	2262.8126136533742	1149.4536864749953	H5N5F1S1
Controle_32_Slot1_32_1_8824	False	11605	11605	3	0.9633	0.7536	99.48805460750853	1387.6139	1386.6206	-7.3	36449.0	R.GLTFQQN(203.07938)ASSM.C	6.12	1.02254			463.20984	463.20984	1.0225359	681.408	sp|P01871|IGHM_HUMAN	sp|P01871|IGHM_HUMAN	2262.8180893805497	1149.4560542169788	H5N5F1S1
Controle_32_Slot1_32_1_8824	False	11609	11609	3	0.4133	0.4071	75.72706935123043	1388.6168	1386.6206	-7.6	58714.0	R.GLTFQQN(203.07938)ASSM.C	6.12	1.0226			463.54416	463.54416	1.0225987	681.408	sp|P01871|IGHM_HUMAN	sp|P01871|IGHM_HUMAN	2265.816556995345	1150.456547993087
Controle_32_Slot1_32_1_8824	False	11635	11635	3	0.4361	0.5962	86.86030428769018	1386.612	1386.6206	-6.2	71793.0	R.GLTFQQN(203.07938)ASSM.C	6.12	0.93757			462.87592	462.87592	0.9375656	682.5867	sp|P01871|IGHM_HUMAN	sp|P01871|IGHM_HUMAN	2059.745763392045	1081.7646960083512	H5N4F1S1
Controle_32_Slot1_32_1_8824	False	11639	11639	3	0.7282	0.83	99.02234636871509	1386.6144	1386.6206	-4.5	45002.0	R.GLTFQQN(203.07938)ASSM.C	6.12	1.05154			462.87668	462.87668	1.0515426	682.5867	sp|P01871|IGHM_HUMAN	sp|P01871|IGHM_HUMAN	2262.8219597582806	1149.4575323668305	H5N5F1S1
Controle_32_Slot1_32_1_8824	False	11640	11640	3	0.676	0.4589	92.62981574539364	1386.6151	1386.6206	-4.0	119918.0	R.GLTFQQN(203.07938)ASSM.C	6.12	0.97824			462.87692	462.87692	0.97824323	682.5867	sp|P01871|IGHM_HUMAN	sp|P01871|IGHM_HUMAN	2262.813407058397	1149.4549141990833	H5N5F1S1
Controle_32_Slot1_32_1_8824	False	11665	11665	3	0.7413	0.6272	97.26477024070022	1386.6136	1386.6206	-5.0	200608.0	R.GLTFQQN(203.07938)ASSM.C	6.12	1.00513			462.87643	462.87643	1.0051299	683.764	sp|P01871|IGHM_HUMAN	sp|P01871|IGHM_HUMAN	2262.821620148813	1149.457187559511	H5N5F1S1
Controle_32_Slot1_32_1_8824	False	11671	11671	3	0.7823	0.6103	97.87234042553192	1386.6149	1386.6206	-4.1	38024.0	R.GLTFQQN(203.07938)ASSM.C	6.12	1.01671			462.87683	462.87683	1.0167054	683.764	sp|P01871|IGHM_HUMAN	sp|P01871|IGHM_HUMAN	2059.739580713828	1081.7635570773195	H5N4F1S1
Controle_32_Slot1_32_1_8824	False	11672	11672	3	0.748	0.6799	98.37019790454016	1386.6136	1386.6206	-5.0	145020.0	R.GLTFQQN(203.07938)ASSM.C	6.12	0.95556			462.87643	462.87643	0.9555616	683.764	sp|P01871|IGHM_HUMAN	sp|P01871|IGHM_HUMAN	2061.749757323104	1082.4332339765174
Controle_32_Slot1_32_1_8824	False	11678	11678	3	1.1974	0.5573	99.34426229508196	1386.6149	1386.6206	-4.1	141546.0	R.GLTFQQN(203.07938)ASSM.C	6.12	0.93262			462.87686	462.87686	0.932621	683.764	sp|P01871|IGHM_HUMAN	sp|P01871|IGHM_HUMAN	2061.7501081890937	1082.4337607863486
Controle_32_Slot1_32_1_8824	False	11694	11694	3	0.9217	1.0	100.0	1386.6124	1386.6206	-5.9	360983.0	R.GLTFQQN(203.07938)ASSM.C	6.12	1.02781			462.87604	462.87604	1.0278103	684.9402	sp|P01871|IGHM_HUMAN	sp|P01871|IGHM_HUMAN	2262.8254418774663	1149.4580426114258	H5N5F1S1
Controle_32_Slot1_32_1_8824	False	11695	11695	3	1.1421	0.7634	100.0	1386.6133	1386.6206	-5.3	104975.0	R.GLTFQQN(203.07938)ASSM.C	6.12	0.96508			462.87631	462.87631	0.9650762	684.9402	sp|P01871|IGHM_HUMAN	sp|P01871|IGHM_HUMAN	2059.738331078628	1081.7626101234864	H5N4F1S1
Controle_32_Slot1_32_1_8824	False	11700	11700	3	0.7202	0.6926	98.28571428571429	1386.6123	1386.6206	-6.0	48390.0	R.GLTFQQN(203.07938)ASSM.C	6.12	1.08352			462.87601	462.87601	1.0835184	684.9402	sp|P01871|IGHM_HUMAN	sp|P01871|IGHM_HUMAN	2553.9028560193487	1246.483836109372	H5N5F1S2,H12N3F0S0
Controle_32_Slot1_32_1_8824	False	11701	11701	3	0.8183	0.3756	94.06474820143885	1387.6182	1386.6206	-4.2	242698.0	R.GLTFQQN(203.07938)ASSM.C	6.12	1.02944			463.21127	463.21127	1.0294406	684.9402	sp|P01871|IGHM_HUMAN	sp|P01871|IGHM_HUMAN	2265.8207025092456	1150.458371097655
Controle_32_Slot1_32_1_8824	False	11702	11702	3	0.3952	0.7801	90.32258064516128	1386.6075	1386.6206	-9.4	43177.0	R.GLTFQQN(203.07938)ASSM.C	6.12	0.95617			462.87439	462.87439	0.95616585	684.9402	sp|P01871|IGHM_HUMAN	sp|P01871|IGHM_HUMAN	1971.7345538241163	1052.426107412493	H5N5F1S0
Controle_32_Slot1_32_1_8824	False	11707	11707	3	0.4866	0.6653	91.7665867306155	1387.6165	1386.6206	-5.4	175298.0	R.GLTFQQN(203.07938)ASSM.C	6.12	1.05646			463.21072	463.21072	1.0564609	684.9402	sp|P01871|IGHM_HUMAN	sp|P01871|IGHM_HUMAN	2265.821094993332	1150.4579655432467
Controle_32_Slot1_32_1_8824	False	11708	11708	3	0.8707	0.5726	98.3451536643026	1387.6184	1386.6206	-4.0	179642.0	R.GLTFQQN(203.07938)ASSM.C	6.12	0.99897			463.21136	463.21136	0.9989661	684.9402	sp|P01871|IGHM_HUMAN	sp|P01871|IGHM_HUMAN	2265.8240708560406	1150.4595977355034
Controle_32_Slot1_32_1_8824	False	11711	11711	3	1.2268	0.688	100.0	1386.615	1386.6206	-4.0	35876.0	R.GLTFQQN(203.07938)ASSM.C	6.12	1.0451			462.87689	462.87689	1.045101	684.9402	sp|P01871|IGHM_HUMAN	sp|P01871|IGHM_HUMAN	2059.738625205697	1081.7633084175457	H5N4F1S1
Controle_32_Slot1_32_1_8824	False	11717	11717	3	0.767	0.9992	100.0	1386.6156	1386.6206	-3.6	177260.0	R.GLTFQQN(203.07938)ASSM.C	6.12	0.99213			462.87711	462.87711	0.99213177	684.9402	sp|P01871|IGHM_HUMAN	sp|P01871|IGHM_HUMAN	2061.7446239588958	1082.4321817371208
Controle_32_Slot1_32_1_8824	False	11727	11727	3	0.6155	0.505	92.37012987012987	1386.6123	1386.6206	-6.0	62339.0	R.GLTFQQN(203.07938)ASSM.C	6.12	1.04231			462.87598	462.87598	1.0423081	686.1182	sp|P01871|IGHM_HUMAN	sp|P01871|IGHM_HUMAN	2350.83533969166	1178.7946128602837	H5N4F1S2,H12N2F0S0
Controle_32_Slot1_32_1_8824	False	11734	11734	3	0.9118	0.6351	99.04891304347827	1386.614	1386.6206	-4.8	112641.0	R.GLTFQQN(203.07938)ASSM.C	6.12	0.99247			462.87656	462.87656	0.9924743	686.1182	sp|P01871|IGHM_HUMAN	sp|P01871|IGHM_HUMAN	2059.7445428089286	1081.7649325724396	H5N4F1S1
Controle_32_Slot1_32_1_8824	False	11758	11758	3	1.0072	0.6567	99.37597503900156	1386.6112	1386.6206	-6.8	47998.0	R.GLTFQQN(203.07938)ASSM.C	6.12	1.07745			462.87564	462.87564	1.0774509	687.2964	sp|P01871|IGHM_HUMAN	sp|P01871|IGHM_HUMAN	2553.915625166063	1246.487707043532	H5N5F1S2,H12N3F0S0
Controle_32_Slot1_32_1_8824	False	11763	11763	3	0.5761	0.4876	90.44684129429892	1386.6154	1386.6206	-3.8	35884.0	R.GLTFQQN(203.07938)ASSM.C	6.12	1.07772			462.87701	462.87701	1.0777215	687.2964	sp|P01871|IGHM_HUMAN	sp|P01871|IGHM_HUMAN	2350.839715986043	1178.7971150874996	H5N4F1S2,H12N2F0S0
Controle_32_Slot1_32_1_8824	False	11764	11764	3	0.4987	0.7275	93.11246730601569	1386.6095	1386.6206	-8.0	57434.0	R.GLTFQQN(203.07938)ASSM.C	6.12	0.98988			462.87506	462.87506	0.989876	687.2964	sp|P01871|IGHM_HUMAN	sp|P01871|IGHM_HUMAN	2116.7661788746987	1100.7706575461912	H5N5F0S1
Controle_32_Slot1_32_1_8824	False	11776	11776	3	0.3021	0.2881	55.83913379737046	1386.6127	1386.6206	-5.7	29749.0	R.GLTFQQN(203.07938)ASSM.C	6.12	0.97432			462.87613	462.87613	0.97432154	687.2964	sp|P01871|IGHM_HUMAN	sp|P01871|IGHM_HUMAN	1971.7375225053984	1052.4288304029135	H5N5F1S0
Controle_32_Slot1_32_1_8824	False	11789	11789	3	0.2819	0.5437	65.79198473282443	1386.6124	1386.6206	-5.9	52503.0	R.GLTFQQN(203.07938)ASSM.C	6.12	1.03477			462.87604	462.87604	1.03477	688.4732	sp|P01871|IGHM_HUMAN	sp|P01871|IGHM_HUMAN	2553.9099026089543	1246.4862094319417	H5N5F1S2,H12N3F0S0
Controle_32_Slot1_32_1_8824	False	11803	11803	3	0.4924	0.5115	87.30715287517532	1387.6156	1386.6206	-6.0	109525.0	R.GLTFQQN(203.07938)ASSM.C	6.12	1.00087			463.21042	463.21042	1.0008675	688.4732	sp|P01871|IGHM_HUMAN	sp|P01871|IGHM_HUMAN	2100.763169542441	1095.4383318984762	H4N5F1S1
Controle_32_Slot1_32_1_8824	False	11804	11804	3	0.3395	0.0816	50.437521876093804	1386.6189	1386.6206	-1.2	21423.0	R.GLTFQQN(203.07938)ASSM.C	6.12	0.90878			462.87817	462.87817	0.9087769	688.4732	sp|P01871|IGHM_HUMAN	sp|P01871|IGHM_HUMAN	2262.808085799209	1149.4544143866756	H5N5F1S1
Controle_32_Slot1_32_1_8824	False	11814	11814	3	0.5882	0.6959	95.31996179560649	1386.6125	1386.6206	-5.8	83947.0	R.GLTFQQN(203.07938)ASSM.C	6.12	1.04046			462.87607	462.87607	1.0404627	689.6504	sp|P01871|IGHM_HUMAN	sp|P01871|IGHM_HUMAN	2350.8225250733094	1178.7904328119505	H5N4F1S2,H12N2F0S0
Controle_32_Slot1_32_1_8824	False	11828	11828	3	0.8115	0.5949	98.18799546998868	1386.6117	1386.6206	-6.4	25364.0	R.GLTFQQN(203.07938)ASSM.C	6.12	0.95915			462.87579	462.87579	0.95915186	689.6504	sp|P01871|IGHM_HUMAN	sp|P01871|IGHM_HUMAN	1913.684463247531	1033.0774912245042	H5N4F0S1
Controle_32_Slot1_32_1_8824	False	11830	11830	3	1.0351	0.8225	100.0	1386.6129	1386.6206	-5.5	134130.0	R.GLTFQQN(203.07938)ASSM.C	6.12	0.99306			462.87619	462.87619	0.9930607	689.6504	sp|P01871|IGHM_HUMAN	sp|P01871|IGHM_HUMAN	2097.674289204261	1094.4078162992137	H2N3F0S4
Controle_32_Slot1_32_1_8824	False	11841	11841	3	1.1704	0.78	100.0	1386.6105	1386.6206	-7.3	82071.0	R.GLTFQQN(203.07938)ASSM.C	6.12	1.0062			462.8754	462.8754	1.006205	690.8287	sp|P01871|IGHM_HUMAN	sp|P01871|IGHM_HUMAN	2100.767383097784	1095.4380579274298	H4N5F1S1
Controle_32_Slot1_32_1_8824	False	11847	11847	3	0.4707	0.9134	95.65656565656566	1386.6118	1386.6206	-6.3	47135.0	R.GLTFQQN(203.07938)ASSM.C	6.12	0.95405			462.87582	462.87582	0.9540533	690.8287	sp|P01871|IGHM_HUMAN	sp|P01871|IGHM_HUMAN	1913.6836236355732	1033.07724070743	H5N4F0S1
Controle_32_Slot1_32_1_8824	False	11923	11923	3	0.4525	0.9267	95.43197616683217	1387.6168	1386.6206	-5.1	38580.0	R.GLTFQQN(203.07938)ASSM.C	6.12	1.04423			463.21085	463.21085	1.0442302	694.3613	sp|P01871|IGHM_HUMAN	sp|P01871|IGHM_HUMAN	2407.848368359512	1197.800493081642	H5N5F0S2
Controle_32_Slot1_32_1_8824	False	11945	11945	3	0.5436	0.5261	90.23646071700992	1387.6171	1386.6206	-5.0	107131.0	R.GLTFQQN(203.07938)ASSM.C	6.12	0.99194			463.21091	463.21091	0.9919371	695.5392	sp|P01871|IGHM_HUMAN	sp|P01871|IGHM_HUMAN	2103.769372444898	1096.4409090784204
Controle_32_Slot1_32_1_8824	False	11954	11954	3	0.6128	0.6728	95.35783365570599	1388.6136	1386.6206	-9.8	40816.0	R.GLTFQQN(203.07938)ASSM.C	6.12	1.01984			463.54312	463.54312	1.0198431	695.5392	sp|P01871|IGHM_HUMAN	sp|P01871|IGHM_HUMAN	2103.7773160158004	1096.442431510707
Controle_32_Slot1_32_1_8824	False	12358	12358	3	0.3231	0.2569	56.420387198735675	1386.6176	1386.6206	-2.2	17623.0	R.GLTFQQN(203.07938)ASSM.C	6.12	1.08264			462.87775	462.87775	1.0826417	713.2023	sp|P01871|IGHM_HUMAN	sp|P01871|IGHM_HUMAN	2552.885401629092	1246.146414229275
Controle_32_Slot1_32_1_8824	False	11649	11649	4	0.4272	0.6061	86.44184445973848	1386.6139	1386.6206	-4.8	13353.0	R.GLTFQQN(203.07938)ASSM.C	6.12	0.89345			347.40936	347.40936	0.8934533	682.5867	sp|P01871|IGHM_HUMAN	sp|P01871|IGHM_HUMAN	2262.832605172634	862.347671960806	H5N5F1S1
Controle_32_Slot1_32_1_8824	False	11791	11791	4	0.2359	1.0	83.72093023255815	1387.615	1386.6206	-6.5	71862.0	R.GLTFQQN(203.07938)ASSM.C	6.12	0.85878			347.65964	347.65964	0.85878485	688.4732	sp|P01871|IGHM_HUMAN	sp|P01871|IGHM_HUMAN	2553.9129153751687	935.1180035757386	H5N5F1S2,H12N3F0S0
Controle_32_Slot1_32_1_8824	False	11825	11825	4	0.5329	0.7041	93.84478144513827	1386.6138	1386.6206	-4.9	51798.0	R.GLTFQQN(203.07938)ASSM.C	6.12	0.88149			347.40933	347.40933	0.8814875	689.6504	sp|P01871|IGHM_HUMAN	sp|P01871|IGHM_HUMAN	2553.9145254901755	935.118099744862	H5N5F1S2,H12N3F0S0
Controle_32_Slot1_32_1_8824	False	7864	7864	2	0.383	0.0686	52.071005917159766	1403.6097	1402.6155	-6.5	23744.0	R.GLTFQQN(203.07938)ASSM(15.994915).C	6.12	1.40902			702.30878	702.30878	1.4090153	540.1021	sp|P01871|IGHM_HUMAN	sp|P01871|IGHM_HUMAN	2262.7985293952597	1731.66832347947	H5N5F1S1
Controle_32_Slot1_32_1_8824	False	7819	7819	3	0.8202	0.8305	99.36102236421725	1402.6055	1402.6155	-7.1	70337.0	R.GLTFQQN(203.07938)ASSM(15.994915).C	6.12	1.03968			468.20706	468.20706	1.0396763	537.7482	sp|P01871|IGHM_HUMAN	sp|P01871|IGHM_HUMAN	2262.8226595944693	1154.7881456293053	H5N5F1S1
Controle_32_Slot1_32_1_8824	False	16964	16964	3	2.0527	0.7865	100.0	2388.0188	2386.0537	-17.4	24491.0	R.GLTFQQN(203.07938)ASSMCVPDQDTAI.R	3.55	1.17066			796.67816	796.67816	1.1706625	893.3614	sp|P01871|IGHM_HUMAN	sp|P01871|IGHM_HUMAN	2262.8232663021263	1482.592756051167	H5N5F1S1
Controle_32_Slot1_32_1_8824	False	17070	17070	3	2.2876	0.6316	100.0	2387.0203	2386.0537	-15.4	29892.0	R.GLTFQQN(203.07938)ASSMCVPDQDTAI.R	3.55	1.14497			796.34528	796.34528	1.1449723	896.8945	sp|P01871|IGHM_HUMAN	sp|P01871|IGHM_HUMAN	2059.747864243104	1414.9014582015964	H5N4F1S1
Controle_32_Slot1_32_1_8824	False	17106	17106	3	1.7962	0.8221	100.0	2387.0437	2386.0537	-5.6	43374.0	R.GLTFQQN(203.07938)ASSMCVPDQDTAI.R	3.55	1.05743			796.35309	796.35309	1.0574349	898.0715	sp|P01871|IGHM_HUMAN	sp|P01871|IGHM_HUMAN	2262.807010322247	1482.595644950026	H5N5F1S1
Controle_32_Slot1_32_1_8824	False	17111	17111	3	1.5455	0.8351	100.0	2387.02	2386.0537	-15.5	73315.0	R.GLTFQQN(203.07938)ASSMCVPDQDTAI.R	3.55	1.12231			796.34521	796.34521	1.1223073	898.0715	sp|P01871|IGHM_HUMAN	sp|P01871|IGHM_HUMAN	2058.7480252326604	1414.568098176262
Controle_32_Slot1_32_1_8824	False	17134	17134	3	1.5667	0.8849	100.0	2387.0188	2386.0537	-16.0	39796.0	R.GLTFQQN(203.07938)ASSMCVPDQDTAI.R	3.55	1.03955			796.34479	796.34479	1.0395534	899.2496	sp|P01871|IGHM_HUMAN	sp|P01871|IGHM_HUMAN	2262.831835438759	1482.595571430685	H5N5F1S1
Controle_32_Slot1_32_1_8824	False	17138	17138	3	1.2366	0.5976	99.47643979057592	2388.0398	2386.0537	-8.6	32458.0	R.GLTFQQN(203.07938)ASSMCVPDQDTAI.R	3.55	1.02418			796.68512	796.68512	1.0241848	899.2496	sp|P01871|IGHM_HUMAN	sp|P01871|IGHM_HUMAN	2059.737615241109	1414.904526206645	H5N4F1S1
Controle_32_Slot1_32_1_8824	False	17143	17143	3	1.5985	0.6828	100.0	2387.0127	2386.0537	-18.6	25828.0	R.GLTFQQN(203.07938)ASSMCVPDQDTAI.R	3.55	1.06133			796.34277	796.34277	1.061326	899.2496	sp|P01871|IGHM_HUMAN	sp|P01871|IGHM_HUMAN	2059.7673208109145	1414.9054398570113	H5N4F1S1
Controle_32_Slot1_32_1_8824	False	17154	17154	3	0.9877	0.5741	99.04371584699454	2386.0564	2386.0537	1.1	19632.0	R.GLTFQQN(203.07938)ASSMCVPDQDTAI.R	3.55	1.03953			796.02405	796.02405	1.0395337	899.2496	sp|P01871|IGHM_HUMAN	sp|P01871|IGHM_HUMAN	2059.719977234173	1414.9042396432585	H5N4F1S1
Controle_32_Slot1_32_1_8824	False	14593	14593	3	0.3138	0.1943	97.28950403690888	2542.135	2542.1548	-7.8	17535.0	R.GLTFQQN(203.07938)ASSMCVPDQDTAIR.V	4.46	1.14293			848.05023	848.05023	1.1429259	800.3356	sp|P01871|IGHM_HUMAN	sp|P01871|IGHM_HUMAN	2057.6945804889983	1466.2552708527917	H3N2F2S3
Controle_32_Slot1_32_1_8824	False	14615	14615	3	0.8387	0.4263	100.0	2544.1409	2542.1548	-8.1	4853.0	R.GLTFQQN(203.07938)ASSMCVPDQDTAIR.V	4.46	1.16529			848.71881	848.71881	1.1652892	801.5122	sp|P01871|IGHM_HUMAN	sp|P01871|IGHM_HUMAN	2262.809431630136	1534.6288399659263	H5N5F1S1
Controle_32_Slot1_32_1_8824	False	14876	14876	3	0.9579	1.0	100.0	2544.1443	2542.1548	-6.8	36306.0	R.GLTFQQN(203.07938)ASSMCVPDQDTAIR.V	4.46	1.19044			848.71997	848.71997	1.1904433	813.2867	sp|P01871|IGHM_HUMAN	sp|P01871|IGHM_HUMAN	2408.8363852038487	1583.3056243289611	H5N5F2S1
Controle_32_Slot1_32_1_8824	False	14895	14895	3	1.1843	0.8266	100.0	2543.142	2542.1548	-6.3	33067.0	R.GLTFQQN(203.07938)ASSMCVPDQDTAIR.V	4.46	1.16624			848.38593	848.38593	1.1662352	813.2867	sp|P01871|IGHM_HUMAN	sp|P01871|IGHM_HUMAN	2262.813546888631	1534.6306677675757	H5N5F1S1
Controle_32_Slot1_32_1_8824	False	14896	14896	3	1.3987	0.8965	100.0	2543.1704	2542.1548	4.8	22224.0	R.GLTFQQN(203.07938)ASSMCVPDQDTAIR.V	4.46	1.10268			848.39539	848.39539	1.1026809	813.2867	sp|P01871|IGHM_HUMAN	sp|P01871|IGHM_HUMAN	1768.6082761227472	1369.9050055663297	H5N4F1S0
Controle_32_Slot1_32_1_8824	False	14904	14904	3	0.606	0.4071	99.44444444444444	2542.1357	2542.1548	-7.5	21755.0	R.GLTFQQN(203.07938)ASSMCVPDQDTAIR.V	4.46	1.12695			848.05048	848.05048	1.1269468	814.4657	sp|P01871|IGHM_HUMAN	sp|P01871|IGHM_HUMAN	1971.7086556984536	1437.5935525956647	H5N5F1S0
Controle_32_Slot1_32_1_8824	False	14910	14910	3	1.0668	1.0	100.0	2543.1501	2542.1548	-3.1	49385.0	R.GLTFQQN(203.07938)ASSMCVPDQDTAIR.V	4.46	1.15808			848.38861	848.38861	1.1580846	814.4657	sp|P01871|IGHM_HUMAN	sp|P01871|IGHM_HUMAN	2262.7994850510795	1534.6286151034526	H5N5F1S1
Controle_32_Slot1_32_1_8824	False	14927	14927	3	1.103	0.4911	100.0	2544.1436	2542.1548	-7.1	8432.0	R.GLTFQQN(203.07938)ASSMCVPDQDTAIR.V	4.46	1.16278			848.71973	848.71973	1.1627849	814.4657	sp|P01871|IGHM_HUMAN	sp|P01871|IGHM_HUMAN	2205.7802602735737	1515.6200010729435	H5N4F2S1
Controle_32_Slot1_32_1_8824	False	14931	14931	3	1.5816	0.9973	100.0	2543.1526	2542.1548	-2.2	57362.0	R.GLTFQQN(203.07938)ASSMCVPDQDTAIR.V	4.46	1.18537			848.3894	848.3894	1.1853697	815.6429	sp|P01871|IGHM_HUMAN	sp|P01871|IGHM_HUMAN	2261.793983524975	1534.2942523141169
Controle_32_Slot1_32_1_8824	False	14945	14945	3	1.233	1.0	100.0	2543.1536	2542.1548	-1.8	49452.0	R.GLTFQQN(203.07938)ASSMCVPDQDTAIR.V	4.46	1.13513			848.38971	848.38971	1.1351323	815.6429	sp|P01871|IGHM_HUMAN	sp|P01871|IGHM_HUMAN	2059.714556583301	1466.9347399639232	H5N4F1S1
Controle_32_Slot1_32_1_8824	False	14949	14949	3	1.2953	0.8713	100.0	2544.1487	2542.1548	-5.0	29699.0	R.GLTFQQN(203.07938)ASSMCVPDQDTAIR.V	4.46	1.17354			848.72144	848.72144	1.1735395	815.6429	sp|P01871|IGHM_HUMAN	sp|P01871|IGHM_HUMAN	2408.8541298168675	1583.313039769688	H5N5F2S1
Controle_32_Slot1_32_1_8824	False	14950	14950	3	0.9318	0.5155	100.0	2542.1519	2542.1548	-1.2	14160.0	R.GLTFQQN(203.07938)ASSMCVPDQDTAIR.V	4.46	1.09602			848.05585	848.05585	1.0960174	815.6429	sp|P01871|IGHM_HUMAN	sp|P01871|IGHM_HUMAN	1768.6270027769017	1369.9050719215322	H5N4F1S0
Controle_32_Slot1_32_1_8824	False	14953	14953	3	1.0752	0.9469	100.0	2544.1335	2542.1548	-11.0	29404.0	R.GLTFQQN(203.07938)ASSMCVPDQDTAIR.V	4.46	1.15376			848.71637	848.71637	1.1537635	815.6429	sp|P01871|IGHM_HUMAN	sp|P01871|IGHM_HUMAN	2205.798765941044	1515.6228032684612	H5N4F2S1
Controle_32_Slot1_32_1_8824	False	14957	14957	3	2.0316	1.0	100.0	2543.1443	2542.1548	-5.4	93363.0	R.GLTFQQN(203.07938)ASSMCVPDQDTAIR.V	4.46	1.16136			848.38666	848.38666	1.1613586	816.8198	sp|P01871|IGHM_HUMAN	sp|P01871|IGHM_HUMAN	2262.801616483177	1534.6274182197044	H5N5F1S1
Controle_32_Slot1_32_1_8824	False	14969	14969	3	1.1797	1.0	100.0	2544.156	2542.1548	-2.2	43259.0	R.GLTFQQN(203.07938)ASSMCVPDQDTAIR.V	4.46	1.07605			848.72388	848.72388	1.0760505	816.8198	sp|P01871|IGHM_HUMAN	sp|P01871|IGHM_HUMAN	2262.783289002401	1534.6252020916309	H5N5F1S1
Controle_32_Slot1_32_1_8824	False	14974	14974	3	1.3436	0.8859	100.0	2544.1523	2542.1548	-3.6	29784.0	R.GLTFQQN(203.07938)ASSMCVPDQDTAIR.V	4.46	1.17845			848.72266	848.72266	1.1784496	816.8198	sp|P01871|IGHM_HUMAN	sp|P01871|IGHM_HUMAN	2424.8422102165614	1588.6436074817125	H6N5F1S1
Controle_32_Slot1_32_1_8824	False	14988	14988	3	1.5291	0.9342	100.0	2544.1514	2542.1548	-4.0	82655.0	R.GLTFQQN(203.07938)ASSMCVPDQDTAIR.V	4.46	1.14594			848.72235	848.72235	1.1459359	817.9963	sp|P01871|IGHM_HUMAN	sp|P01871|IGHM_HUMAN	2059.7173262336914	1466.934984503344	H5N4F1S1
Controle_32_Slot1_32_1_8824	False	14999	14999	3	1.0913	1.0	100.0	2544.157	2542.1548	-1.8	25664.0	R.GLTFQQN(203.07938)ASSMCVPDQDTAIR.V	4.46	1.20155			848.72424	848.72424	1.2015514	817.9963	sp|P01871|IGHM_HUMAN	sp|P01871|IGHM_HUMAN	2424.831307218912	1588.6415391992828	H6N5F1S1
Controle_32_Slot1_32_1_8824	False	15005	15005	3	0.7742	0.5698	100.0	2542.1453	2542.1548	-3.7	34497.0	R.GLTFQQN(203.07938)ASSMCVPDQDTAIR.V	4.46	1.07996			848.05365	848.05365	1.079965	817.9963	sp|P01871|IGHM_HUMAN	sp|P01871|IGHM_HUMAN	2059.7319676072207	1466.937832835662	H5N4F1S1
Controle_32_Slot1_32_1_8824	False	15017	15017	3	1.3983	1.0	100.0	2543.1484	2542.1548	-3.8	114859.0	R.GLTFQQN(203.07938)ASSMCVPDQDTAIR.V	4.46	1.13915			848.38806	848.38806	1.1391516	819.1747	sp|P01871|IGHM_HUMAN	sp|P01871|IGHM_HUMAN	2261.7949769496217	1534.2932704857676
Controle_32_Slot1_32_1_8824	False	15032	15032	3	2.2324	0.8652	100.0	2544.1497	2542.1548	-4.7	192675.0	R.GLTFQQN(203.07938)ASSMCVPDQDTAIR.V	4.46	1.135			848.7218	848.7218	1.1349951	819.1747	sp|P01871|IGHM_HUMAN	sp|P01871|IGHM_HUMAN	2063.723851724156	1468.2699234138283
Controle_32_Slot1_32_1_8824	False	15033	15033	3	0.6195	0.8995	100.0	2543.153	2542.1548	-2.0	28801.0	R.GLTFQQN(203.07938)ASSMCVPDQDTAIR.V	4.46	1.0534			848.38959	848.38959	1.0534025	819.1747	sp|P01871|IGHM_HUMAN	sp|P01871|IGHM_HUMAN	2059.727773627616	1466.9390400986554	H5N4F1S1
Controle_32_Slot1_32_1_8824	False	15041	15041	3	1.4849	0.8458	100.0	2544.1448	2542.1548	-6.6	37816.0	R.GLTFQQN(203.07938)ASSMCVPDQDTAIR.V	4.46	1.15196			848.72015	848.72015	1.1519619	819.1747	sp|P01871|IGHM_HUMAN	sp|P01871|IGHM_HUMAN	2116.7491695405943	1485.9434186641802	H5N5F0S1
Controle_32_Slot1_32_1_8824	False	15062	15062	3	1.3739	1.0	100.0	2543.156	2542.1548	-0.8	46760.0	R.GLTFQQN(203.07938)ASSMCVPDQDTAIR.V	4.46	1.14997			848.39056	848.39056	1.1499696	820.3517	sp|P01871|IGHM_HUMAN	sp|P01871|IGHM_HUMAN	2116.7480041033496	1485.9467429141052	H5N5F0S1
Controle_32_Slot1_32_1_8824	False	15070	15070	3	0.5118	1.0	100.0	2543.1445	2542.1548	-5.4	49361.0	R.GLTFQQN(203.07938)ASSMCVPDQDTAIR.V	4.46	1.15323			848.38672	848.38672	1.1532266	820.3517	sp|P01871|IGHM_HUMAN	sp|P01871|IGHM_HUMAN	2099.7344513353582	1480.2717427643995
Controle_32_Slot1_32_1_8824	False	15085	15085	3	1.3171	1.0	100.0	2543.147	2542.1548	-4.4	48899.0	R.GLTFQQN(203.07938)ASSMCVPDQDTAIR.V	4.46	1.15286			848.38757	848.38757	1.152859	821.53	sp|P01871|IGHM_HUMAN	sp|P01871|IGHM_HUMAN	2100.748998762927	1480.6107452599022	H4N5F1S1
Controle_32_Slot1_32_1_8824	False	15099	15099	3	0.8448	1.0	100.0	2543.1462	2542.1548	-4.7	78935.0	R.GLTFQQN(203.07938)ASSMCVPDQDTAIR.V	4.46	1.13341			848.38727	848.38727	1.133408	821.53	sp|P01871|IGHM_HUMAN	sp|P01871|IGHM_HUMAN	2099.749307323387	1480.277211949826
Controle_32_Slot1_32_1_8824	False	15101	15101	3	1.8884	0.8702	100.0	2544.154	2542.1548	-2.9	164073.0	R.GLTFQQN(203.07938)ASSMCVPDQDTAIR.V	4.46	1.17594			848.72327	848.72327	1.1759428	821.53	sp|P01871|IGHM_HUMAN	sp|P01871|IGHM_HUMAN	2267.804806728643	1536.2983951052806
Controle_32_Slot1_32_1_8824	False	15112	15112	3	1.5844	0.8264	100.0	2544.1523	2542.1548	-3.6	35834.0	R.GLTFQQN(203.07938)ASSMCVPDQDTAIR.V	4.46	1.11707			848.72266	848.72266	1.1170692	821.53	sp|P01871|IGHM_HUMAN	sp|P01871|IGHM_HUMAN	1913.6743414291984	1418.2543186449866	H5N4F0S1
Controle_32_Slot1_32_1_8824	False	15120	15120	3	1.0714	1.0	100.0	2544.1519	2542.1548	-3.8	54717.0	R.GLTFQQN(203.07938)ASSMCVPDQDTAIR.V	4.46	1.22493			848.72253	848.72253	1.2249285	822.7076	sp|P01871|IGHM_HUMAN	sp|P01871|IGHM_HUMAN	2553.867741609344	1631.651969398063	H5N5F1S2,H12N3F0S0
Controle_32_Slot1_32_1_8824	False	15121	15121	3	1.5246	0.9902	100.0	2543.1436	2542.1548	-5.7	53464.0	R.GLTFQQN(203.07938)ASSMCVPDQDTAIR.V	4.46	1.14191			848.38641	848.38641	1.1419069	822.7076	sp|P01871|IGHM_HUMAN	sp|P01871|IGHM_HUMAN	2118.7594767428427	1486.6131067523252
Controle_32_Slot1_32_1_8824	False	15135	15135	3	1.3425	0.9497	100.0	2543.147	2542.1548	-4.4	43097.0	R.GLTFQQN(203.07938)ASSMCVPDQDTAIR.V	4.46	1.18773			848.38751	848.38751	1.1877261	822.7076	sp|P01871|IGHM_HUMAN	sp|P01871|IGHM_HUMAN	2350.8153596077773	1563.9661844642044	H5N4F1S2,H12N2F0S0
Controle_32_Slot1_32_1_8824	False	15146	15146	3	1.6598	0.9592	100.0	2543.1565	2542.1548	-0.6	38199.0	R.GLTFQQN(203.07938)ASSMCVPDQDTAIR.V	4.46	1.16366			848.39069	848.39069	1.1636648	822.7076	sp|P01871|IGHM_HUMAN	sp|P01871|IGHM_HUMAN	2118.742234341244	1486.6116347028262
Controle_32_Slot1_32_1_8824	False	15158	15158	3	1.1495	0.9474	100.0	2542.143	2542.1548	-4.6	45044.0	R.GLTFQQN(203.07938)ASSMCVPDQDTAIR.V	4.46	1.09379			848.05292	848.05292	1.0937916	823.8851	sp|P01871|IGHM_HUMAN	sp|P01871|IGHM_HUMAN	2099.74287879242	1480.274067819081
Controle_32_Slot1_32_1_8824	False	15176	15176	3	0.6374	1.0	100.0	2543.1536	2542.1548	-1.8	38718.0	R.GLTFQQN(203.07938)ASSMCVPDQDTAIR.V	4.46	1.22165			848.38977	848.38977	1.2216518	823.8851	sp|P01871|IGHM_HUMAN	sp|P01871|IGHM_HUMAN	2555.8809183491767	1632.323613836758	H7N7F0S0
Controle_32_Slot1_32_1_8824	False	15187	15187	3	1.2587	0.9714	100.0	2544.1492	2542.1548	-4.8	35600.0	R.GLTFQQN(203.07938)ASSMCVPDQDTAIR.V	4.46	1.21026			848.72162	848.72162	1.210256	825.0632	sp|P01871|IGHM_HUMAN	sp|P01871|IGHM_HUMAN	2553.8817928072613	1631.655719849807	H5N5F1S2,H12N3F0S0
Controle_32_Slot1_32_1_8824	False	15211	15211	3	1.2603	1.0	100.0	2544.1514	2542.1548	-4.0	51332.0	R.GLTFQQN(203.07938)ASSMCVPDQDTAIR.V	4.46	1.21061			848.72235	848.72235	1.2106127	825.0632	sp|P01871|IGHM_HUMAN	sp|P01871|IGHM_HUMAN	2555.8848895855454	1632.3241647387	H7N7F0S0
Controle_32_Slot1_32_1_8824	False	15226	15226	3	1.2492	0.6732	100.0	2543.158	2542.1548	-0.1	30939.0	R.GLTFQQN(203.07938)ASSMCVPDQDTAIR.V	4.46	1.16988			848.39117	848.39117	1.1698775	826.2401	sp|P01871|IGHM_HUMAN	sp|P01871|IGHM_HUMAN	2099.741065912015	1480.2784098150153
Controle_32_Slot1_32_1_8824	False	15247	15247	3	1.2791	0.9166	100.0	2544.1453	2542.1548	-6.4	56372.0	R.GLTFQQN(203.07938)ASSMCVPDQDTAIR.V	4.46	1.20598			848.72028	848.72028	1.2059827	826.2401	sp|P01871|IGHM_HUMAN	sp|P01871|IGHM_HUMAN	2555.889998971252	1632.323836127104	H7N7F0S0
Controle_32_Slot1_32_1_8824	False	15253	15253	3	0.6875	0.6044	100.0	2543.1614	2542.1548	1.3	20624.0	R.GLTFQQN(203.07938)ASSMCVPDQDTAIR.V	4.46	1.13139			848.39233	848.39233	1.1313887	826.2401	sp|P01871|IGHM_HUMAN	sp|P01871|IGHM_HUMAN	2351.791736682912	1564.2964289617223
Controle_32_Slot1_32_1_8824	False	15254	15254	3	0.7186	0.8267	100.0	2543.1387	2542.1548	-7.7	11581.0	R.GLTFQQN(203.07938)ASSMCVPDQDTAIR.V	4.46	1.0724			848.38477	848.38477	1.072399	826.2401	sp|P01871|IGHM_HUMAN	sp|P01871|IGHM_HUMAN	2100.758426504179	1480.611077757457	H4N5F1S1
Controle_32_Slot1_32_1_8824	False	15262	15262	3	1.4883	1.0	100.0	2542.1592	2542.1548	1.7	33711.0	R.GLTFQQN(203.07938)ASSMCVPDQDTAIR.V	4.46	1.17776			848.05829	848.05829	1.1777605	827.4177	sp|P01871|IGHM_HUMAN	sp|P01871|IGHM_HUMAN	2352.8028993918742	1564.6327799565113	H7N6F0S0
Controle_32_Slot1_32_1_8824	False	15293	15293	3	0.372	0.6233	99.40397350993378	2544.1702	2542.1548	3.4	20635.0	R.GLTFQQN(203.07938)ASSMCVPDQDTAIR.V	4.46	1.13535			848.72864	848.72864	1.1353507	828.5952	sp|P01871|IGHM_HUMAN	sp|P01871|IGHM_HUMAN	2100.7206950394857	1480.6090544330643	H4N5F1S1
Controle_32_Slot1_32_1_8824	False	15335	15335	3	0.505	0.3262	99.3581514762516	2543.1553	2542.1548	-1.1	11108.0	R.GLTFQQN(203.07938)ASSMCVPDQDTAIR.V	4.46	1.18689			848.39032	848.39032	1.1868852	829.7724	sp|P01871|IGHM_HUMAN	sp|P01871|IGHM_HUMAN	2555.883107263991	1632.3248971769085	H7N7F0S0
Controle_32_Slot1_32_1_8824	False	15349	15349	3	1.3937	0.8386	100.0	2543.1506	2542.1548	-3.0	23226.0	R.GLTFQQN(203.07938)ASSMCVPDQDTAIR.V	4.46	1.1813			848.38873	848.38873	1.1812996	830.9507	sp|P01871|IGHM_HUMAN	sp|P01871|IGHM_HUMAN	2349.787643199286	1563.6248199020922
Controle_32_Slot1_32_1_8824	False	15371	15371	3	0.3891	0.5262	99.35316946959897	2543.1506	2542.1548	-3.0	5174.0	R.GLTFQQN(203.07938)ASSMCVPDQDTAIR.V	4.46	1.1669			848.38879	848.38879	1.1669029	830.9507	sp|P01871|IGHM_HUMAN	sp|P01871|IGHM_HUMAN	2204.727594747857	1515.2714958189372	H5N4F0S2
Controle_32_Slot1_32_1_8824	False	14605	14605	4	0.9051	1.0	100.0	2543.1453	2542.1548	-5.1	78763.0	R.GLTFQQN(203.07938)ASSMCVPDQDTAIR.V	4.46	0.897			636.54218	636.54218	0.8970034	800.3356	sp|P01871|IGHM_HUMAN	sp|P01871|IGHM_HUMAN	2262.799799151734	1151.2222837472675	H5N5F1S1
Controle_32_Slot1_32_1_8824	False	14899	14899	4	0.5241	1.0	100.0	2543.1477	2542.1548	-4.1	123590.0	R.GLTFQQN(203.07938)ASSMCVPDQDTAIR.V	4.46	0.88907			636.54279	636.54279	0.8890659	813.2867	sp|P01871|IGHM_HUMAN	sp|P01871|IGHM_HUMAN	2408.8839598208788	1187.743932614586	H5N5F2S1
Controle_32_Slot1_32_1_8824	False	14917	14917	4	0.7983	1.0	100.0	2543.1458	2542.1548	-4.9	166253.0	R.GLTFQQN(203.07938)ASSMCVPDQDTAIR.V	4.46	0.89308			636.5423	636.5423	0.8930809	814.4657	sp|P01871|IGHM_HUMAN	sp|P01871|IGHM_HUMAN	2262.833244033416	1151.230774010034	H5N5F1S1
Controle_32_Slot1_32_1_8824	False	14951	14951	4	0.931	1.0	100.0	2544.1443	2542.1548	-6.8	142703.0	R.GLTFQQN(203.07938)ASSMCVPDQDTAIR.V	4.46	0.89136			636.79193	636.79193	0.8913644	815.6429	sp|P01871|IGHM_HUMAN	sp|P01871|IGHM_HUMAN	2205.8056045376625	1136.9735046552587	H5N4F2S1
Controle_32_Slot1_32_1_8824	False	14954	14954	4	1.6438	0.9775	100.0	2543.1494	2542.1548	-3.4	171553.0	R.GLTFQQN(203.07938)ASSMCVPDQDTAIR.V	4.46	0.89067			636.54321	636.54321	0.8906657	815.6429	sp|P01871|IGHM_HUMAN	sp|P01871|IGHM_HUMAN	2059.751328169504	1100.4611916937486	H5N4F1S1
Controle_32_Slot1_32_1_8824	False	14961	14961	4	1.6159	0.857	100.0	2543.1504	2542.1548	-3.0	340655.0	R.GLTFQQN(203.07938)ASSMCVPDQDTAIR.V	4.46	0.88946			636.54346	636.54346	0.88945705	816.8198	sp|P01871|IGHM_HUMAN	sp|P01871|IGHM_HUMAN	2262.823855551552	1151.2295584224978	H5N5F1S1
Controle_32_Slot1_32_1_8824	False	14967	14967	4	1.5239	0.83	100.0	2542.1487	2542.1548	-2.4	114689.0	R.GLTFQQN(203.07938)ASSMCVPDQDTAIR.V	4.46	0.88878			636.29303	636.29303	0.88878393	816.8198	sp|P01871|IGHM_HUMAN	sp|P01871|IGHM_HUMAN	2059.755661456573	1100.4621020090776	H5N4F1S1
Controle_32_Slot1_32_1_8824	False	14971	14971	4	2.0447	0.8187	100.0	2543.1436	2542.1548	-5.7	196707.0	R.GLTFQQN(203.07938)ASSMCVPDQDTAIR.V	4.46	0.90769			636.54175	636.54175	0.9076922	816.8198	sp|P01871|IGHM_HUMAN	sp|P01871|IGHM_HUMAN	2059.754940338887	1100.4606607770884	H5N4F1S1
Controle_32_Slot1_32_1_8824	False	14976	14976	4	0.4164	1.0	100.0	2543.1448	2542.1548	-5.3	131382.0	R.GLTFQQN(203.07938)ASSMCVPDQDTAIR.V	4.46	0.88484			636.54205	636.54205	0.8848377	816.8198	sp|P01871|IGHM_HUMAN	sp|P01871|IGHM_HUMAN	2424.8831770748893	1191.742978307186	H6N5F1S1
Controle_32_Slot1_32_1_8824	False	14977	14977	4	2.4855	0.9073	100.0	2544.1558	2542.1548	-2.3	62337.0	R.GLTFQQN(203.07938)ASSMCVPDQDTAIR.V	4.46	1.12085			636.7948	636.7948	1.1208503	816.8198	sp|P01871|IGHM_HUMAN	sp|P01871|IGHM_HUMAN	2262.7852857965963	1151.2212838049743	H5N5F1S1
Controle_32_Slot1_32_1_8824	False	14989	14989	4	2.0198	0.8191	100.0	2544.1526	2542.1548	-3.5	38856.0	R.GLTFQQN(203.07938)ASSMCVPDQDTAIR.V	4.46	1.09053			636.79401	636.79401	1.0905259	817.9963	sp|P01871|IGHM_HUMAN	sp|P01871|IGHM_HUMAN	2262.816315478422	1151.228205167963	H5N5F1S1
Controle_32_Slot1_32_1_8824	False	15020	15020	4	1.4804	0.8148	100.0	2543.1514	2542.1548	-2.7	597877.0	R.GLTFQQN(203.07938)ASSMCVPDQDTAIR.V	4.46	0.90752			636.5437	636.5437	0.9075158	819.1747	sp|P01871|IGHM_HUMAN	sp|P01871|IGHM_HUMAN	2262.827608184759	1151.230727387664	H5N5F1S1
Controle_32_Slot1_32_1_8824	False	15027	15027	4	2.0277	0.949	100.0	2543.1455	2542.1548	-5.0	219385.0	R.GLTFQQN(203.07938)ASSMCVPDQDTAIR.V	4.46	0.90917			636.54224	636.54224	0.90916747	819.1747	sp|P01871|IGHM_HUMAN	sp|P01871|IGHM_HUMAN	2059.7519170575306	1100.460374387831	H5N4F1S1
Controle_32_Slot1_32_1_8824	False	15052	15052	4	1.5218	0.9713	100.0	2543.1523	2542.1548	-2.3	56963.0	R.GLTFQQN(203.07938)ASSMCVPDQDTAIR.V	4.46	1.06792			636.54395	636.54395	1.0679204	820.3517	sp|P01871|IGHM_HUMAN	sp|P01871|IGHM_HUMAN	2059.73708172845	1100.458385024596	H5N4F1S1
Controle_32_Slot1_32_1_8824	False	15054	15054	4	1.4379	1.0	100.0	2543.1514	2542.1548	-2.7	528463.0	R.GLTFQQN(203.07938)ASSMCVPDQDTAIR.V	4.46	0.89181			636.5437	636.5437	0.8918087	820.3517	sp|P01871|IGHM_HUMAN	sp|P01871|IGHM_HUMAN	2261.8278157749883	1150.9808036611996
Controle_32_Slot1_32_1_8824	False	15057	15057	4	1.3255	0.7739	100.0	2544.1597	2542.1548	-0.7	61953.0	R.GLTFQQN(203.07938)ASSMCVPDQDTAIR.V	4.46	0.99386			636.79578	636.79578	0.99385935	820.3517	sp|P01871|IGHM_HUMAN	sp|P01871|IGHM_HUMAN	2059.7267881865773	1100.4576245016865	H5N4F1S1
Controle_32_Slot1_32_1_8824	False	15058	15058	4	2.025	0.8713	100.0	2543.1418	2542.1548	-6.4	148381.0	R.GLTFQQN(203.07938)ASSMCVPDQDTAIR.V	4.46	0.94123			636.54132	636.54132	0.9412301	820.3517	sp|P01871|IGHM_HUMAN	sp|P01871|IGHM_HUMAN	2059.751174068449	1100.459267362545	H5N4F1S1
Controle_32_Slot1_32_1_8824	False	15066	15066	4	1.309	1.0	100.0	2543.1436	2542.1548	-5.7	226271.0	R.GLTFQQN(203.07938)ASSMCVPDQDTAIR.V	4.46	0.9011			636.54175	636.54175	0.9010987	820.3517	sp|P01871|IGHM_HUMAN	sp|P01871|IGHM_HUMAN	2116.7877708148817	1114.7188288989987	H5N5F0S1
Controle_32_Slot1_32_1_8824	False	15075	15075	4	0.8872	0.8802	100.0	2543.1582	2542.1548	0.0	24631.0	R.GLTFQQN(203.07938)ASSMCVPDQDTAIR.V	4.46	0.90568			636.54541	636.54541	0.90568167	820.3517	sp|P01871|IGHM_HUMAN	sp|P01871|IGHM_HUMAN	2424.8696702695343	1191.7429754217194	H6N5F1S1
Controle_32_Slot1_32_1_8824	False	15094	15094	4	1.1311	1.0	100.0	2543.151	2542.1548	-2.9	140031.0	R.GLTFQQN(203.07938)ASSMCVPDQDTAIR.V	4.46	0.9181			636.54358	636.54358	0.9181037	821.53	sp|P01871|IGHM_HUMAN	sp|P01871|IGHM_HUMAN	2116.766035436816	1114.7152088862388	H5N5F0S1
Controle_32_Slot1_32_1_8824	False	15103	15103	4	1.111	1.0	100.0	2543.1519	2542.1548	-2.5	335071.0	R.GLTFQQN(203.07938)ASSMCVPDQDTAIR.V	4.46	0.88801			636.54382	636.54382	0.8880076	821.53	sp|P01871|IGHM_HUMAN	sp|P01871|IGHM_HUMAN	2099.7787670712314	1110.4686509431567
Controle_32_Slot1_32_1_8824	False	15124	15124	4	0.8519	1.0	100.0	2543.1472	2542.1548	-4.3	111368.0	R.GLTFQQN(203.07938)ASSMCVPDQDTAIR.V	4.46	0.88805			636.54266	636.54266	0.88804585	822.7076	sp|P01871|IGHM_HUMAN	sp|P01871|IGHM_HUMAN	2100.77914238565	1110.7175973909789	H4N5F1S1
Controle_32_Slot1_32_1_8824	False	15128	15128	4	1.6781	0.9339	100.0	2543.1536	2542.1548	-1.8	40229.0	R.GLTFQQN(203.07938)ASSMCVPDQDTAIR.V	4.46	0.9887			636.54425	636.54425	0.9887021	822.7076	sp|P01871|IGHM_HUMAN	sp|P01871|IGHM_HUMAN	2262.802087807409	1151.2248929939904	H5N5F1S1
Controle_32_Slot1_32_1_8824	False	15129	15129	4	1.8628	1.0	100.0	2543.1455	2542.1548	-5.0	112555.0	R.GLTFQQN(203.07938)ASSMCVPDQDTAIR.V	4.46	0.90737			636.54224	636.54224	0.9073746	822.7076	sp|P01871|IGHM_HUMAN	sp|P01871|IGHM_HUMAN	2100.772458615093	1110.7155036126444	H4N5F1S1
Controle_32_Slot1_32_1_8824	False	15133	15133	4	2.008	0.8453	100.0	2543.1514	2542.1548	-2.7	53435.0	R.GLTFQQN(203.07938)ASSMCVPDQDTAIR.V	4.46	0.94742			636.5437	636.5437	0.94742346	822.7076	sp|P01871|IGHM_HUMAN	sp|P01871|IGHM_HUMAN	2060.7354383419884	1100.707698148624
Controle_32_Slot1_32_1_8824	False	15142	15142	4	1.1877	1.0	100.0	2543.1462	2542.1548	-4.7	307734.0	R.GLTFQQN(203.07938)ASSMCVPDQDTAIR.V	4.46	0.89211			636.54242	636.54242	0.89211494	822.7076	sp|P01871|IGHM_HUMAN	sp|P01871|IGHM_HUMAN	2553.932400559309	1224.0056973997146	H5N5F1S2,H12N3F0S0
Controle_32_Slot1_32_1_8824	False	15153	15153	4	1.3376	0.9736	100.0	2543.1504	2542.1548	-3.0	111304.0	R.GLTFQQN(203.07938)ASSMCVPDQDTAIR.V	4.46	0.8952			636.54346	636.54346	0.8952011	822.7076	sp|P01871|IGHM_HUMAN	sp|P01871|IGHM_HUMAN	2350.8461495365427	1173.2351532038954	H5N4F1S2,H12N2F0S0
Controle_32_Slot1_32_1_8824	False	15160	15160	4	2.556	0.9067	100.0	2543.1582	2542.1548	0.0	75165.0	R.GLTFQQN(203.07938)ASSMCVPDQDTAIR.V	4.46	0.96009			636.54541	636.54541	0.9600898	823.8851	sp|P01871|IGHM_HUMAN	sp|P01871|IGHM_HUMAN	2100.7551837852834	1110.7143471025802	H4N5F1S1
Controle_32_Slot1_32_1_8824	False	15161	15161	4	1.7138	1.0	100.0	2543.1501	2542.1548	-3.1	116970.0	R.GLTFQQN(203.07938)ASSMCVPDQDTAIR.V	4.46	0.89157			636.5434	636.5434	0.8915667	823.8851	sp|P01871|IGHM_HUMAN	sp|P01871|IGHM_HUMAN	2350.8473618716725	1173.2353925218574	H5N4F1S2,H12N2F0S0
Controle_32_Slot1_32_1_8824	False	15163	15163	4	2.1362	0.8757	100.0	2543.151	2542.1548	-2.9	45913.0	R.GLTFQQN(203.07938)ASSMCVPDQDTAIR.V	4.46	0.92547			636.54358	636.54358	0.9254686	823.8851	sp|P01871|IGHM_HUMAN	sp|P01871|IGHM_HUMAN	2059.7460743395677	1100.4602650863958	H5N4F1S1
Controle_32_Slot1_32_1_8824	False	15191	15191	4	1.4257	1.0	100.0	2543.146	2542.1548	-4.8	172157.0	R.GLTFQQN(203.07938)ASSMCVPDQDTAIR.V	4.46	0.89048			636.54236	636.54236	0.8904772	825.0632	sp|P01871|IGHM_HUMAN	sp|P01871|IGHM_HUMAN	2553.9229285425754	1224.0032398874996	H5N5F1S2,H12N3F0S0
Controle_32_Slot1_32_1_8824	False	15195	15195	4	1.2844	1.0	100.0	2543.1567	2542.1548	-0.6	49820.0	R.GLTFQQN(203.07938)ASSMCVPDQDTAIR.V	4.46	0.94094			636.54504	636.54504	0.94093686	825.0632	sp|P01871|IGHM_HUMAN	sp|P01871|IGHM_HUMAN	2100.767774382437	1110.7171600101688	H4N5F1S1
Controle_32_Slot1_32_1_8824	False	15242	15242	4	1.586	0.9664	100.0	2543.1548	2542.1548	-1.3	41744.0	R.GLTFQQN(203.07938)ASSMCVPDQDTAIR.V	4.46	0.92515			636.54456	636.54456	0.9251511	826.2401	sp|P01871|IGHM_HUMAN	sp|P01871|IGHM_HUMAN	2100.763881139665	1110.715655557383	H4N5F1S1
Controle_32_Slot1_32_1_8824	False	15327	15327	4	0.7622	1.0	100.0	2542.1416	2542.1548	-5.2	60149.0	R.GLTFQQN(203.07938)ASSMCVPDQDTAIR.V	4.46	0.87571			636.29126	636.29126	0.87571216	829.7724	sp|P01871|IGHM_HUMAN	sp|P01871|IGHM_HUMAN	2350.853060564185	1173.2346908774462	H5N4F1S2,H12N2F0S0
Controle_32_Slot1_32_1_8824	False	12596	12596	3	1.0002	1.0	100.0	2559.1453	2558.1497	-3.0	49991.0	R.GLTFQQN(203.07938)ASSM(15.994915)CVPDQDTAIR.V	4.46	1.15335			853.72034	853.72034	1.153346	722.6223	sp|P01871|IGHM_HUMAN	sp|P01871|IGHM_HUMAN	2264.7999059999315	1540.627180474623
Controle_32_Slot1_32_1_8824	False	12602	12602	3	0.9716	0.8071	100.0	2560.142	2558.1497	-5.6	28367.0	R.GLTFQQN(203.07938)ASSM(15.994915)CVPDQDTAIR.V	4.46	1.13031			854.05261	854.05261	1.1303082	722.6223	sp|P01871|IGHM_HUMAN	sp|P01871|IGHM_HUMAN	2059.721478581533	1472.2666568164811	H5N4F1S1
Controle_32_Slot1_32_1_8824	False	12645	12645	3	0.2242	1.0	99.45909398242055	2560.1492	2558.1497	-2.8	17175.0	R.GLTFQQN(203.07938)ASSM(15.994915)CVPDQDTAIR.V	4.46	1.12082			854.05493	854.05493	1.1208243	723.7996	sp|P01871|IGHM_HUMAN	sp|P01871|IGHM_HUMAN	2262.7842692577474	1539.956559655726	H5N5F1S1
Controle_32_Slot1_32_1_8824	False	12666	12666	3	0.3852	0.2419	98.31932773109243	2560.1458	2558.1497	-4.1	31462.0	R.GLTFQQN(203.07938)ASSM(15.994915)CVPDQDTAIR.V	4.46	1.1554			854.05383	854.05383	1.1554031	724.9767	sp|P01871|IGHM_HUMAN	sp|P01871|IGHM_HUMAN	2058.708936383353	1471.9303712071917
Controle_32_Slot1_32_1_8824	False	12762	12762	3	0.4752	0.6149	99.64336661911555	2560.1455	2558.1497	-4.2	12206.0	R.GLTFQQN(203.07938)ASSM(15.994915)CVPDQDTAIR.V	4.46	1.17588			854.05371	854.05371	1.1758808	728.5091	sp|P01871|IGHM_HUMAN	sp|P01871|IGHM_HUMAN	2351.820687466577	1569.6341497360245
Controle_32_Slot1_32_1_8824	False	12624	12624	4	1.7317	0.888	100.0	2559.137	2558.1497	-6.3	46904.0	R.GLTFQQN(203.07938)ASSM(15.994915)CVPDQDTAIR.V	4.46	0.9523			640.5401	640.5401	0.95229733	722.6223	sp|P01871|IGHM_HUMAN	sp|P01871|IGHM_HUMAN	2262.8236532557203	1155.2261514101708	H5N5F1S1
Controle_32_Slot1_32_1_8824	False	12625	12625	4	1.6649	0.9662	100.0	2559.1462	2558.1497	-2.6	60470.0	R.GLTFQQN(203.07938)ASSM(15.994915)CVPDQDTAIR.V	4.46	0.89826			640.54242	640.54242	0.89825666	722.6223	sp|P01871|IGHM_HUMAN	sp|P01871|IGHM_HUMAN	2262.821247811495	1155.2278701243822	H5N5F1S1
Controle_32_Slot1_32_1_8824	False	9781	9781	3	0.2399	0.3758	56.54926790660863	2124.936	2123.933	-0.2	20355.0	F.QQN(203.07938)ASSMCVPDQDTAIR.V	4.46	1.09741			708.98389	708.98389	1.0974077	607.2246	sp|P01871|IGHM_HUMAN	sp|P01871|IGHM_HUMAN	2262.7971938962487	1395.2231445590785	H5N5F1S1
Controle_32_Slot1_32_1_8824	False	9788	9788	3	0.7196	0.7403	98.8607594936709	2124.9128	2123.933	-11.1	20366.0	F.QQN(203.07938)ASSMCVPDQDTAIR.V	4.46	1.07386			708.9762	708.9762	1.0738609	607.2246	sp|P01871|IGHM_HUMAN	sp|P01871|IGHM_HUMAN	2059.747665893781	1327.5322639477467	H5N4F1S1
Controle_32_Slot1_32_1_8824	False	15000	15000	4	0.805	0.7919	99.40209267563527	1392.6292	1391.593	23.5	31188.0	S.(-17.0265)SM(15.994915)CVPDQDTAIR.V	4.46	1.12383			348.91318	348.91318	1.1238283	817.9963	sp|P01871|IGHM_HUMAN	sp|P01871|IGHM_HUMAN	3413.3332039224274	1151.2266216867704
Controle_32_Slot1_32_1_8824	False	2199	2199	3	0.4012	0.0958	45.557122708039486	1392.5859	1392.6246	-27.8	6835.0	S.SMCVPDQDTAIR.V	4.46	0.96398	0.7681	0.0	464.86722	464.86722	0.9639811	228.0629	sp|P01871|IGHM_HUMAN	sp|P01871|IGHM_HUMAN	2100.760988229855	1097.427755671314	H4N5F1S1
Controle_32_Slot1_32_1_8824	False	12638	12638	5	0.696	0.8537	99.54954954954955	1174.5586	1174.5521	5.5	28148.0	M.CVPDQDTAIR.V	4.46	0.98722			235.71799	235.71799	0.9872212	723.7996	sp|P01871|IGHM_HUMAN	sp|P01871|IGHM_HUMAN	3646.410115761639	924.3841250847322
Controle_32_Slot1_32_1_8824	False	15241	15241	5	1.0875	0.6499	100.0	916.4546	915.453	-1.9	16928.0	V.PDQDTAIR.V	4.46	0.9945			184.09718	184.09718	0.99450046	826.2401	sp|P01871|IGHM_HUMAN	sp|P01871|IGHM_HUMAN	4180.60878430989	979.4030665312548
Controle_32_Slot1_32_1_8824	False	13857	13857	3	1.1878	0.9	100.0	1469.5708	1467.5804	-11.1	69086.0	A.SICEDDWNSGER.F	3.96	1.072	0.7626	0.0	490.52884	490.52884	1.0719965	769.7203	sp|P01871|IGHM_HUMAN	sp|P01871|IGHM_HUMAN	2234.88049964644	1167.1291940135975
Controle_32_Slot1_32_1_8824	False	14023	14023	5	1.3095	0.588	100.0	1267.4585	1267.4644	-4.6	27220.0	I.CEDDWNSGER.F	3.96	0.86768			254.29797	254.29797	0.8676836	776.7859	sp|P01871|IGHM_HUMAN	sp|P01871|IGHM_HUMAN	6427.549410420013	1499.191980690896
Controle_32_Slot1_32_1_8824	False	14086	14086	5	1.1331	0.7125	100.0	1267.4554	1267.4644	-7.0	28422.0	I.CEDDWNSGER.F	3.96	0.84428			254.29736	254.29736	0.84427667	779.1404	sp|P01871|IGHM_HUMAN	sp|P01871|IGHM_HUMAN	6224.485980743192	1458.5786783590183
Controle_32_Slot1_32_1_8824	False	13882	13882	3	0.5699	0.4562	87.72455089820359	1108.438	1107.4337	0.8	27310.0	C.EDDWNSGER.F	3.96	1.04278	0.7136	0.0	370.15121	370.15121	1.0427843	770.8982	sp|P01871|IGHM_HUMAN	sp|P01871|IGHM_HUMAN	2595.0085200160315	1167.1275946570502	H4N6F1S2
Controle_32_Slot1_32_1_8824	False	13661	13661	3	0.4207	0.163	48.54651162790697	978.3848	978.3912	-6.5	2186.0	E.DDWNSGER.F	4.14	1.10134	0.6922	0.0	326.80017	326.80017	1.1013377	762.6553	sp|P01871|IGHM_HUMAN	sp|P01871|IGHM_HUMAN	2967.1410624749	1248.154066092745
Controle_32_Slot1_32_1_8824	False	3101	3101	2	0.4525	0.0982	99.3576017130621	855.45337	855.45703	-4.3	4833.0	R.GQPLSPEK.Y	6.56	0.77284	0.7551	0.9056	428.23059	428.23059	0.7728412	328.1498	sp|P01871|IGHM_HUMAN	sp|P01871|IGHM_HUMAN
Controle_32_Slot1_32_1_8824	False	11807	11807	2	2.4304	0.8345	100.0	1600.7772	1600.7788	-1.0	62748.0	K.YVTSAPMPEPQAPGR.Y	6.56	0.98806	1.0207	0.0009	800.89252	800.89252	0.98805946	688.4732	sp|P01871|IGHM_HUMAN	sp|P01871|IGHM_HUMAN
Controle_32_Slot1_32_1_8824	False	11821	11821	2	2.3099	0.782	100.0	1600.7794	1600.7788	0.4	100689.0	K.YVTSAPMPEPQAPGR.Y	6.56	0.98481	1.0207	0.0004	800.89362	800.89362	0.9848133	689.6504	sp|P01871|IGHM_HUMAN	sp|P01871|IGHM_HUMAN
Controle_32_Slot1_32_1_8824	False	23032	23032	3	2.8233	0.0468	100.0	3205.5088	3205.5105	-0.5	40499.0	H.SILTVSEEEWNTGETYTCVVAHEALPNR.V	4.25	1.184	1.1534	0.7337	1069.1748	1069.1748	1.1840011	1188.9155	sp|P01871|IGHM_HUMAN	sp|P01871|IGHM_HUMAN
Controle_32_Slot1_32_1_8824	False	23057	23057	3	1.6478	0.108	97.17741935483872	3205.503	3205.5105	-2.4	19970.0	H.SILTVSEEEWNTGETYTCVVAHEALPNR.V	4.25	1.11833	1.1534	0.0869	1069.17285	1069.17285	1.1183269	1190.0925	sp|P01871|IGHM_HUMAN	sp|P01871|IGHM_HUMAN
Controle_32_Slot1_32_1_8824	False	22999	22999	4	1.1629	0.0737	93.44827586206897	3205.5144	3205.5105	1.2	20921.0	H.SILTVSEEEWNTGETYTCVVAHEALPNR.V	4.25	1.036	1.0216	0.8849	802.13446	802.13446	1.035998	1186.5603	sp|P01871|IGHM_HUMAN	sp|P01871|IGHM_HUMAN
Controle_32_Slot1_32_1_8824	False	8231	8231	2	0.4841	0.4808	86.404833836858	1166.5988	1166.6051	-5.4	10853.0	K.STGKPTLYNVS.L	8.8	1.22483	0.8933	0.0	583.80328	583.80328	1.2248307	551.8766	sp|P01871|IGHM_HUMAN	sp|P01871|IGHM_HUMAN	1745.4925041166557	1355.0098582010758
Controle_32_Slot1_32_1_8824	False	8027	8027	2	0.6218	0.2552	80.56013179571664	1370.6836	1369.6846	-3.2	22847.0	K.STGKPTLYN(203.07938)VS.L	8.8	1.26775			685.8457	685.8457	1.2677466	544.8123	sp|P01871|IGHM_HUMAN	sp|P01871|IGHM_HUMAN	1702.5645816284443	1435.0882764371672	H1N4F1S2,H8N2F0S0
Controle_32_Slot1_32_1_8824	False	8055	8055	2	0.6444	0.9996	88.08080808080808	1369.6768	1369.6846	-5.7	48247.0	K.STGKPTLYN(203.07938)VS.L	8.8	1.26432			685.34229	685.34229	1.2643223	545.9896	sp|P01871|IGHM_HUMAN	sp|P01871|IGHM_HUMAN	1702.5686548207573	1435.086883346733	H1N4F1S2,H8N2F0S0
Controle_32_Slot1_32_1_8824	False	8113	8113	2	1.0405	0.4327	96.2655601659751	1369.679	1369.6846	-4.1	28021.0	K.STGKPTLYN(203.07938)VS.L	8.8	1.28402			685.34338	685.34338	1.2840159	548.345	sp|P01871|IGHM_HUMAN	sp|P01871|IGHM_HUMAN	1702.5760629245196	1435.0917379183325	H1N4F1S2,H8N2F0S0
Controle_32_Slot1_32_1_8824	False	8132	8132	2	0.8712	0.3472	94.1952506596306	1369.6761	1369.6846	-6.1	20397.0	K.STGKPTLYN(203.07938)VS.L	8.8	1.24857			685.34198	685.34198	1.2485745	548.345	sp|P01871|IGHM_HUMAN	sp|P01871|IGHM_HUMAN	1702.5816131976835	1435.0930781093527	H1N4F1S2,H8N2F0S0
Controle_32_Slot1_32_1_8824	False	8158	8158	2	0.9205	0.1632	91.3907284768212	1369.6768	1369.6846	-5.7	17590.0	K.STGKPTLYN(203.07938)VS.L	8.8	1.25003			685.34229	685.34229	1.2500334	549.5214	sp|P01871|IGHM_HUMAN	sp|P01871|IGHM_HUMAN	1703.5898527851089	1435.5974930825412
Controle_32_Slot1_32_1_8824	False	8163	8163	2	0.3736	0.0903	52.159187129551235	1370.681	1369.6846	-5.0	17400.0	K.STGKPTLYN(203.07938)VS.L	8.8	1.22594			685.84442	685.84442	1.2259398	549.5214	sp|P01871|IGHM_HUMAN	sp|P01871|IGHM_HUMAN	1542.409464627044	1355.0094778371392
Controle_32_Slot1_32_1_8824	False	8211	8211	2	0.8574	0.0159	93.94736842105263	1369.6786	1369.6846	-4.4	30436.0	K.STGKPTLYN(203.07938)VS.L	8.8	1.23318			685.3432	685.3432	1.2331843	550.6986	sp|P01871|IGHM_HUMAN	sp|P01871|IGHM_HUMAN	1540.5262498281093	1354.066606804527	H0N4F1S2,H7N2F0S0
Controle_32_Slot1_32_1_8824	False	8239	8239	2	1.3392	0.7237	100.0	1369.678	1369.6846	-4.8	21014.0	K.STGKPTLYN(203.07938)VS.L	8.8	1.18896			685.3429	685.3429	1.188959	551.8766	sp|P01871|IGHM_HUMAN	sp|P01871|IGHM_HUMAN	1378.476704822358	1273.0415364264372	H6N2F0S0
Controle_32_Slot1_32_1_8824	False	8276	8276	2	0.9957	0.4271	95.83333333333334	1369.6772	1369.6846	-5.3	42250.0	K.STGKPTLYN(203.07938)VS.L	8.8	1.18863			685.34253	685.34253	1.1886265	553.0551	sp|P01871|IGHM_HUMAN	sp|P01871|IGHM_HUMAN	1378.483006854971	1273.0443268150734	H6N2F0S0
Controle_32_Slot1_32_1_8824	False	8316	8316	2	1.1806	0.6321	99.1304347826087	1369.6769	1369.6846	-5.6	19199.0	K.STGKPTLYN(203.07938)VS.L	8.8	1.21075			685.34235	685.34235	1.2107519	554.232	sp|P01871|IGHM_HUMAN	sp|P01871|IGHM_HUMAN	1540.538391097698	1354.0718278302425	H0N4F1S2,H7N2F0S0
Controle_32_Slot1_32_1_8824	False	8513	8513	2	0.7447	0.2399	87.35177865612648	1370.6779	1369.6846	-7.3	6151.0	K.STGKPTLYN(203.07938)VS.L	8.8	1.21074			685.84283	685.84283	1.2107397	560.1198	sp|P01871|IGHM_HUMAN	sp|P01871|IGHM_HUMAN	1378.482874970893	1273.0445791360028	H6N2F0S0
Controle_32_Slot1_32_1_8824	False	8518	8518	2	0.8223	0.4355	93.56435643564357	1370.682	1369.6846	-4.3	21279.0	K.STGKPTLYN(203.07938)VS.L	8.8	1.1521			685.84491	685.84491	1.1520989	560.1198	sp|P01871|IGHM_HUMAN	sp|P01871|IGHM_HUMAN	1216.4326232266696	1192.0215396482122	H5N2F0S0
Controle_32_Slot1_32_1_8824	False	15048	15048	2	0.8943	0.1835	91.35254988913526	1482.7529	1482.7686	-10.5	1346.0	K.STGKPTLYN(203.07938)VSL.V	8.8	1.31442			741.88037	741.88037	1.3144244	819.1747	sp|P01871|IGHM_HUMAN	sp|P01871|IGHM_HUMAN	1702.5882206166048	1491.6348082475397	H1N4F1S2,H8N2F0S0
Controle_32_Slot1_32_1_8824	False	15197	15197	2	0.8702	0.499	95.74468085106383	1483.7611	1482.7686	-7.3	27674.0	K.STGKPTLYN(203.07938)VSL.V	8.8	1.2427			742.38446	742.38446	1.2427043	825.0632	sp|P01871|IGHM_HUMAN	sp|P01871|IGHM_HUMAN	1378.4646788405964	1329.5771162093286	H6N2F0S0
Controle_32_Slot1_32_1_8824	False	15225	15225	2	1.2022	0.6315	99.0909090909091	1483.7644	1482.7686	-5.1	31019.0	K.STGKPTLYN(203.07938)VSL.V	8.8	1.23573			742.38611	742.38611	1.2357278	826.2401	sp|P01871|IGHM_HUMAN	sp|P01871|IGHM_HUMAN	1378.4705070798852	1329.58164437162	H6N2F0S0
Controle_32_Slot1_32_1_8824	False	18494	18494	2	1.5524	0.5402	100.0	1712.8662	1712.8774	-6.6	48577.0	K.STGKPTLYN(203.07938)VSLVM.S	8.8	1.39409			856.93701	856.93701	1.394088	958.1234	sp|P01871|IGHM_HUMAN	sp|P01871|IGHM_HUMAN	1702.5732699243144	1606.6839256109713	H1N4F1S2,H8N2F0S0
Controle_32_Slot1_32_1_8824	False	18584	18584	2	1.5627	0.54	100.0	1713.8676	1712.8774	-7.7	27187.0	K.STGKPTLYN(203.07938)VSLVM.S	8.8	1.33441			857.43768	857.43768	1.33441	961.6564	sp|P01871|IGHM_HUMAN	sp|P01871|IGHM_HUMAN	1540.5239050696114	1525.6599246894614	H0N4F1S2,H7N2F0S0
Controle_32_Slot1_32_1_8824	False	18637	18637	2	0.7969	0.1103	94.31818181818183	1713.8636	1712.8774	-10.0	18192.0	K.STGKPTLYN(203.07938)VSLVM.S	8.8	1.33081			857.43573	857.43573	1.3308116	964.0115	sp|P01871|IGHM_HUMAN	sp|P01871|IGHM_HUMAN	1540.532374095941	1525.66219353858	H0N4F1S2,H7N2F0S0
Controle_32_Slot1_32_1_8824	False	18652	18652	2	1.194	0.3526	96.12068965517241	1712.8628	1712.8774	-8.6	44704.0	K.STGKPTLYN(203.07938)VSLVM.S	8.8	1.27326			856.9353	856.9353	1.2732586	965.1885	sp|P01871|IGHM_HUMAN	sp|P01871|IGHM_HUMAN	1378.4713347826817	1444.631250543605	H6N2F0S0
Controle_32_Slot1_32_1_8824	False	18666	18666	2	1.1835	0.7556	100.0	1714.8661	1712.8774	-10.5	32326.0	K.STGKPTLYN(203.07938)VSLVM.S	8.8	1.29454			857.93695	857.93695	1.2945422	965.1885	sp|P01871|IGHM_HUMAN	sp|P01871|IGHM_HUMAN	1379.471599588709	1445.133039366822
Controle_32_Slot1_32_1_8824	False	18784	18784	2	1.3316	0.1956	100.0	1714.8707	1712.8774	-7.8	25967.0	K.STGKPTLYN(203.07938)VSLVM.S	8.8	1.23975			857.93927	857.93927	1.2397516	972.2547	sp|P01871|IGHM_HUMAN	sp|P01871|IGHM_HUMAN	1217.420057968499	1364.1095726308488
Controle_32_Slot1_32_1_8824	False	18806	18806	2	1.4362	0.3128	96.20253164556962	1713.8618	1712.8774	-11.1	22533.0	K.STGKPTLYN(203.07938)VSLVM.S	8.8	1.24054			857.43481	857.43481	1.2405355	973.4312	sp|P01871|IGHM_HUMAN	sp|P01871|IGHM_HUMAN	1216.422160843235	1363.606216019706	H5N2F0S0
Controle_32_Slot1_32_1_8824	False	18832	18832	2	0.7818	0.0516	88.65979381443299	1712.8634	1712.8774	-8.2	6910.0	K.STGKPTLYN(203.07938)VSLVM.S	8.8	1.24502			856.93561	856.93561	1.2450153	974.6104	sp|P01871|IGHM_HUMAN	sp|P01871|IGHM_HUMAN	1217.432145028257	1364.1119594679462
Controle_32_Slot1_32_1_8824	False	17570	17570	2	1.2048	0.7527	99.03381642512076	2202.0286	2202.0417	-6.0	48673.0	K.STGKPTLYNVSLVMSDTAGTC.Y	6.56	1.47107	1.2256	0.0	1101.51819	1101.51819	1.4710706	916.9125	sp|P01871|IGHM_HUMAN	sp|P01871|IGHM_HUMAN	1905.6485556065927	1952.8027951591987	H1N5F1S2,H8N3F0S0
Controle_32_Slot1_32_1_8824	False	17848	17848	2	1.0642	0.9999	95.65217391304348	2405.117	2405.121	-1.7	11077.0	K.STGKPTLYN(203.07938)VSLVMSDTAGTC.Y	6.56	1.22042			1203.06238	1203.06238	1.2204152	927.5103	sp|P01871|IGHM_HUMAN	sp|P01871|IGHM_HUMAN
Controle_32_Slot1_32_1_8824	False	17856	17856	2	1.9444	0.877	100.0	2406.0825	2405.121	-17.4	40309.0	K.STGKPTLYN(203.07938)VSLVMSDTAGTC.Y	6.56	1.45997			1203.54517	1203.54517	1.459967	928.6867	sp|P01871|IGHM_HUMAN	sp|P01871|IGHM_HUMAN	1378.489062872633	1790.750017956061	H6N2F0S0
Controle_32_Slot1_32_1_8824	False	17609	17609	3	4.042	0.933	100.0	2406.117	2405.121	-3.1	69266.0	K.STGKPTLYN(203.07938)VSLVMSDTAGTC.Y	6.56	1.08714			802.71088	802.71088	1.0871416	918.089	sp|P01871|IGHM_HUMAN	sp|P01871|IGHM_HUMAN	1702.570332012036	1302.207835279912	H1N4F1S2,H8N2F0S0
Controle_32_Slot1_32_1_8824	False	17646	17646	3	2.6566	0.8071	100.0	2405.1152	2405.121	-2.4	75753.0	K.STGKPTLYN(203.07938)VSLVMSDTAGTC.Y	6.56	1.00494			802.37695	802.37695	1.0049391	919.2673	sp|P01871|IGHM_HUMAN	sp|P01871|IGHM_HUMAN	1702.5774451422544	1302.209633819807	H1N4F1S2,H8N2F0S0
Controle_32_Slot1_32_1_8824	False	17684	17684	3	2.1957	0.1679	100.0	2406.1118	2405.121	-5.3	20086.0	K.STGKPTLYN(203.07938)VSLVMSDTAGTC.Y	6.56	1.10628			802.70917	802.70917	1.1062773	921.6227	sp|P01871|IGHM_HUMAN	sp|P01871|IGHM_HUMAN	1703.5797395844493	1302.5426118132443
Controle_32_Slot1_32_1_8824	False	17854	17854	3	1.549	1.0	100.0	2406.116	2405.121	-3.5	130451.0	K.STGKPTLYN(203.07938)VSLVMSDTAGTC.Y	6.56	0.89963			802.71057	802.71057	0.8996313	927.5103	sp|P01871|IGHM_HUMAN	sp|P01871|IGHM_HUMAN	1378.4816637256276	1194.1779908270555	H6N2F0S0
Controle_32_Slot1_32_1_8824	False	17894	17894	3	1.687	1.0	100.0	2406.1172	2405.121	-3.0	136094.0	K.STGKPTLYN(203.07938)VSLVMSDTAGTC.Y	6.56	0.92234			802.71094	802.71094	0.9223406	929.865	sp|P01871|IGHM_HUMAN	sp|P01871|IGHM_HUMAN	1378.4891246348095	1194.1808671614308	H6N2F0S0
Controle_32_Slot1_32_1_8824	False	14538	14538	3	2.9718	0.9128	100.0	2422.1113	2421.116	-3.3	40914.0	K.STGKPTLYN(203.07938)VSLVM(15.994915)SDTAGTC.Y	6.56	1.01061			808.04236	808.04236	1.0106122	796.8027	sp|P01871|IGHM_HUMAN	sp|P01871|IGHM_HUMAN	1378.4723879638627	1199.5066821392934	H6N2F0S0
Controle_32_Slot1_32_1_8824	False	14559	14559	3	2.4923	0.9322	100.0	2421.1123	2421.116	-1.5	54316.0	K.STGKPTLYN(203.07938)VSLVM(15.994915)SDTAGTC.Y	6.56	1.01461			807.70935	807.70935	1.0146096	797.981	sp|P01871|IGHM_HUMAN	sp|P01871|IGHM_HUMAN	1378.4818313365297	1199.5101758555093	H6N2F0S0
Controle_32_Slot1_32_1_8824	False	18983	18983	2	2.6139	1.0	100.0	2568.1768	2568.1843	-2.9	77856.0	K.STGKPTLYN(203.07938)VSLVMSDTAGTCY.-	6.56	1.24426			1284.59229	1284.59229	1.2442566	981.6754	sp|P01871|IGHM_HUMAN	sp|P01871|IGHM_HUMAN
Controle_32_Slot1_32_1_8824	False	19007	19007	2	2.1246	1.0	100.0	2569.1782	2568.1843	-3.7	100992.0	K.STGKPTLYN(203.07938)VSLVMSDTAGTCY.-	6.56	1.24767			1285.09302	1285.09302	1.2476696	982.8511	sp|P01871|IGHM_HUMAN	sp|P01871|IGHM_HUMAN
Controle_32_Slot1_32_1_8824	False	19069	19069	2	1.9219	1.0	100.0	2568.1777	2568.1843	-2.6	66330.0	K.STGKPTLYN(203.07938)VSLVMSDTAGTCY.-	6.56	1.24699			1284.59277	1284.59277	1.2469926	985.2066	sp|P01871|IGHM_HUMAN	sp|P01871|IGHM_HUMAN
Controle_32_Slot1_32_1_8824	False	19093	19093	2	2.1357	0.9312	100.0	2568.1794	2568.1843	-1.9	20169.0	K.STGKPTLYN(203.07938)VSLVMSDTAGTCY.-	6.56	1.29594			1284.59363	1284.59363	1.2959384	985.2066	sp|P01871|IGHM_HUMAN	sp|P01871|IGHM_HUMAN
Controle_32_Slot1_32_1_8824	False	19099	19099	2	2.1142	0.0783	100.0	2569.175	2568.1843	-4.9	39918.0	K.STGKPTLYN(203.07938)VSLVMSDTAGTCY.-	6.56	1.29865			1285.09143	1285.09143	1.2986542	986.3849	sp|P01871|IGHM_HUMAN	sp|P01871|IGHM_HUMAN
Controle_32_Slot1_32_1_8824	False	19129	19129	2	1.0186	0.8465	100.0	2568.1724	2568.1843	-4.7	29274.0	K.STGKPTLYN(203.07938)VSLVMSDTAGTCY.-	6.56	1.29232			1284.59009	1284.59009	1.2923179	987.562	sp|P01871|IGHM_HUMAN	sp|P01871|IGHM_HUMAN
Controle_32_Slot1_32_1_8824	False	20010	20010	2	2.6269	0.8791	100.0	2568.159	2568.1843	-9.9	18700.0	K.STGKPTLYN(203.07938)VSLVMSDTAGTCY.-	6.56	1.25423			1284.58337	1284.58337	1.2542337	1032.3091	sp|P01871|IGHM_HUMAN	sp|P01871|IGHM_HUMAN
Controle_32_Slot1_32_1_8824	False	18901	18901	3	1.3129	1.0	100.0	2569.181	2568.1843	-2.6	35611.0	K.STGKPTLYN(203.07938)VSLVMSDTAGTCY.-	6.56	1.13707			857.06549	857.06549	1.1370741	976.9644	sp|P01871|IGHM_HUMAN	sp|P01871|IGHM_HUMAN	1864.5995008102216	1410.5721849428182	H2N4F1S2,H9N2F0S0
Controle_32_Slot1_32_1_8824	False	18916	18916	3	2.7301	0.9615	100.0	2569.1729	2568.1843	-5.8	30768.0	K.STGKPTLYN(203.07938)VSLVMSDTAGTCY.-	6.56	1.10793			857.06281	857.06281	1.1079283	978.1429	sp|P01871|IGHM_HUMAN	sp|P01871|IGHM_HUMAN	1702.5717614268185	1356.5602537450834	H1N4F1S2,H8N2F0S0
Controle_32_Slot1_32_1_8824	False	18919	18919	3	1.3142	1.0	100.0	2568.1782	2568.1843	-2.4	24944.0	K.STGKPTLYN(203.07938)VSLVMSDTAGTCY.-	6.56	1.14002			856.73126	856.73126	1.1400163	978.1429	sp|P01871|IGHM_HUMAN	sp|P01871|IGHM_HUMAN	1864.5702575255527	1410.561526578618	H9N2F0S0
Controle_32_Slot1_32_1_8824	False	18926	18926	3	2.2774	0.8025	100.0	2570.1711	2568.1843	-7.7	16162.0	K.STGKPTLYN(203.07938)VSLVMSDTAGTCY.-	6.56	1.04895			857.39557	857.39557	1.0489495	978.1429	sp|P01871|IGHM_HUMAN	sp|P01871|IGHM_HUMAN	1702.578707764328	1356.5620049350252	H1N4F1S2,H8N2F0S0
Controle_32_Slot1_32_1_8824	False	18932	18932	3	0.6664	0.9996	100.0	2569.1677	2568.1843	-7.8	20821.0	K.STGKPTLYN(203.07938)VSLVMSDTAGTCY.-	6.56	1.14302			857.0611	857.0611	1.1430169	979.3196	sp|P01871|IGHM_HUMAN	sp|P01871|IGHM_HUMAN	1864.5784126592407	1410.560790629632	H2N4F1S2,H9N2F0S0
Controle_32_Slot1_32_1_8824	False	19150	19150	3	1.5167	0.109	100.0	2568.172	2568.1843	-4.8	99335.0	K.STGKPTLYN(203.07938)VSLVMSDTAGTCY.-	6.56	0.91369			856.72925	856.72925	0.91368926	987.562	sp|P01871|IGHM_HUMAN	sp|P01871|IGHM_HUMAN	1378.4945285582749	1248.5342756423602	H6N2F0S0
Controle_32_Slot1_32_1_8824	False	15985	15985	3	1.9178	0.092	100.0	2584.1665	2584.1792	-4.9	46523.0	K.STGKPTLYN(203.07938)VSLVM(15.994915)SDTAGTCY.-	6.56	1.09493			862.06073	862.06073	1.0949264	859.2111	sp|P01871|IGHM_HUMAN	sp|P01871|IGHM_HUMAN	1702.590974991146	1361.8979359852735	H1N4F1S2,H8N2F0S0
Controle_32_Slot1_32_1_8824	False	16024	16024	3	0.7882	0.8376	100.0	2586.1733	2584.1792	-4.9	11972.0	K.STGKPTLYN(203.07938)VSLVM(15.994915)SDTAGTCY.-	6.56	1.02504			862.72968	862.72968	1.0250446	860.3889	sp|P01871|IGHM_HUMAN	sp|P01871|IGHM_HUMAN	1702.600333007364	1361.9033386586375	H1N4F1S2,H8N2F0S0
Controle_32_Slot1_32_1_8824	False	9459	9459	2	0.6848	0.1625	77.7439024390244	996.4882	996.4884	-0.2	33811.0	K.PTLYN(203.07938)VS.L	6.12	1.19009			498.74805	498.74805	1.1900946	594.2713	sp|P01871|IGHM_HUMAN	sp|P01871|IGHM_HUMAN	1702.5778571334292	1248.4972831523442	H1N4F1S2,H8N2F0S0
Controle_32_Slot1_32_1_8824	False	9473	9473	2	0.968	0.346	95.04643962848297	996.48615	996.4884	-2.3	30235.0	K.PTLYN(203.07938)VS.L	6.12	1.20211			498.74698	498.74698	1.2021079	595.4493	sp|P01871|IGHM_HUMAN	sp|P01871|IGHM_HUMAN	1702.5741488839565	1248.4943395330283	H1N4F1S2,H8N2F0S0
Controle_32_Slot1_32_1_8824	False	9532	9532	2	0.576	0.1365	67.06161137440758	996.4851	996.4884	-3.3	48819.0	K.PTLYN(203.07938)VS.L	6.12	1.1728			498.74646	498.74646	1.1728003	596.626	sp|P01871|IGHM_HUMAN	sp|P01871|IGHM_HUMAN	1703.5824432912357	1248.997983760979
Controle_32_Slot1_32_1_8824	False	9661	9661	2	0.9473	0.5161	96.20253164556962	996.4857	996.4884	-2.7	18525.0	K.PTLYN(203.07938)VS.L	6.12	1.14182			498.74677	498.74677	1.1418245	601.3373	sp|P01871|IGHM_HUMAN	sp|P01871|IGHM_HUMAN	1540.52214377902	1167.4681394646511	H0N4F1S2,H7N2F0S0
Controle_32_Slot1_32_1_8824	False	9669	9669	2	0.8515	0.404	94.26229508196722	996.48566	996.4884	-2.8	37949.0	K.PTLYN(203.07938)VS.L	6.12	1.13583			498.74673	498.74673	1.135832	602.515	sp|P01871|IGHM_HUMAN	sp|P01871|IGHM_HUMAN	1540.524222146344	1167.469135737284	H0N4F1S2,H7N2F0S0
Controle_32_Slot1_32_1_8824	False	9726	9726	2	0.9538	0.4579	95.58823529411765	996.4847	996.4884	-3.7	63516.0	K.PTLYN(203.07938)VS.L	6.12	1.09484			498.74628	498.74628	1.0948399	604.8692	sp|P01871|IGHM_HUMAN	sp|P01871|IGHM_HUMAN	1378.474263814479	1086.4437074401828	H6N2F0S0
Controle_32_Slot1_32_1_8824	False	17093	17093	2	0.7426	0.4931	94.14893617021278	1109.5701	1109.5725	-2.2	34393.0	K.PTLYN(203.07938)VSL.V	6.12	1.23939			555.28894	555.28894	1.2393919	898.0715	sp|P01871|IGHM_HUMAN	sp|P01871|IGHM_HUMAN	1702.5816304355478	1305.0400843229145	H1N4F1S2,H8N2F0S0
Controle_32_Slot1_32_1_8824	False	20469	20469	2	0.9745	0.3336	95.48872180451127	1340.676	1338.661	6.2	45041.0	K.PTLYNVSLVMSD.T	3.75	1.31038	0.9669	0.0	670.84192	670.84192	1.3103793	1053.5042	sp|P01871|IGHM_HUMAN	sp|P01871|IGHM_HUMAN	1704.5784079266125	1420.5914382839487	H3N6F0S0
Controle_32_Slot1_32_1_8824	False	20420	20420	2	1.0798	0.1551	93.5	1339.6753	1339.6814	-4.6	52190.0	K.PTLYN(203.07938)VSLVM.S	6.12	1.32212			670.34155	670.34155	1.3221209	1051.1478	sp|P01871|IGHM_HUMAN	sp|P01871|IGHM_HUMAN	1702.5722447720832	1420.0879729273004	H1N4F1S2,H8N2F0S0
Controle_32_Slot1_32_1_8824	False	20495	20495	2	1.0732	0.0588	91.25560538116592	1339.6782	1339.6814	-2.4	36301.0	K.PTLYN(203.07938)VSLVM.S	6.12	1.30558			670.34302	670.34302	1.305578	1054.6804	sp|P01871|IGHM_HUMAN	sp|P01871|IGHM_HUMAN	1702.5752999157958	1420.090943775907	H1N4F1S2,H8N2F0S0
Controle_32_Slot1_32_1_8824	False	20525	20525	2	0.9511	0.0224	84.77443609022556	1339.675	1339.6814	-4.7	37991.0	K.PTLYN(203.07938)VSLVM.S	6.12	1.25968			670.34143	670.34143	1.2596784	1055.858	sp|P01871|IGHM_HUMAN	sp|P01871|IGHM_HUMAN	1540.5258081624795	1339.0646188716685	H0N4F1S2,H7N2F0S0
Controle_32_Slot1_32_1_8824	False	20621	20621	2	1.3862	0.3114	95.6989247311828	1339.6737	1339.6814	-5.7	6635.0	K.PTLYN(203.07938)VSLVM.S	6.12	1.21125			670.34076	670.34076	1.2112458	1059.3906	sp|P01871|IGHM_HUMAN	sp|P01871|IGHM_HUMAN	1378.479535397015	1258.040816665157	H6N2F0S0
Controle_32_Slot1_32_1_8824	False	20624	20624	2	0.9237	0.9998	85.1145038167939	1339.6798	1339.6814	-1.2	66333.0	K.PTLYN(203.07938)VSLVM.S	6.12	1.2055			670.34381	670.34381	1.205501	1060.5684	sp|P01871|IGHM_HUMAN	sp|P01871|IGHM_HUMAN	1378.4685549676717	1258.0383943561164	H6N2F0S0
Controle_32_Slot1_32_1_8824	False	20652	20652	2	0.9277	0.0731	86.61417322834646	1340.6775	1339.6814	-5.4	63779.0	K.PTLYN(203.07938)VSLVM.S	6.12	1.25193			670.84265	670.84265	1.2519317	1061.7446	sp|P01871|IGHM_HUMAN	sp|P01871|IGHM_HUMAN	1378.463466410866	1258.0346545634852	H6N2F0S0
Controle_32_Slot1_32_1_8824	False	20677	20677	2	0.8947	0.109	87.72277227722772	1340.6797	1339.6814	-3.8	53944.0	K.PTLYN(203.07938)VSLVM.S	6.12	1.20844			670.84375	670.84375	1.208444	1062.9227	sp|P01871|IGHM_HUMAN	sp|P01871|IGHM_HUMAN	1378.473135315542	1258.0406116880847	H6N2F0S0
Controle_32_Slot1_32_1_8824	False	16838	16838	2	1.0282	0.1032	91.81818181818183	1355.6735	1354.6559	10.5	14115.0	K.PTLYNVSLVM(15.994915)SD.T	3.75	1.29655	0.9663	0.0	678.34064	678.34064	1.2965511	888.6515	sp|P01871|IGHM_HUMAN	sp|P01871|IGHM_HUMAN	1703.5746883929346	1428.088276310864
Controle_32_Slot1_32_1_8824	False	17031	17031	2	1.0744	0.0012	88.6128364389234	1355.6699	1354.6559	7.9	43068.0	K.PTLYNVSLVM(15.994915)SD.T	3.75	1.21632	0.9663	0.0	678.33887	678.33887	1.2163166	895.7168	sp|P01871|IGHM_HUMAN	sp|P01871|IGHM_HUMAN	1379.4727207162043	1266.0355402688936
Controle_32_Slot1_32_1_8824	False	16788	16788	2	1.3274	0.4239	96.0	1355.6693	1355.6763	-5.1	19027.0	K.PTLYN(203.07938)VSLVM(15.994915).S	6.12	1.30125			678.33856	678.33856	1.3012463	886.2972	sp|P01871|IGHM_HUMAN	sp|P01871|IGHM_HUMAN	1702.5633297581685	1428.0805361037258	H1N4F1S2,H8N2F0S0
Controle_32_Slot1_32_1_8824	False	16979	16979	2	1.5256	0.342	97.14285714285714	1355.6666	1355.6763	-7.1	13433.0	K.PTLYN(203.07938)VSLVM(15.994915).S	6.12	1.21463			678.33722	678.33722	1.2146306	893.3614	sp|P01871|IGHM_HUMAN	sp|P01871|IGHM_HUMAN	1378.4667470498014	1266.0308848371046	H6N2F0S0
Controle_32_Slot1_32_1_8824	False	19548	19548	2	0.8331	0.4127	94.35028248587571	1426.706	1426.7134	-5.1	19911.0	K.PTLYN(203.07938)VSLVMS.D	6.12	1.2356			713.85693	713.85693	1.2355976	1008.7563	sp|P01871|IGHM_HUMAN	sp|P01871|IGHM_HUMAN	1378.468389562316	1301.5514006407464	H6N2F0S0
Controle_32_Slot1_32_1_8824	False	19252	19252	2	3.0641	0.8682	100.0	2031.9003	2031.9249	-12.1	49242.0	K.PTLYN(203.07938)VSLVMSDTAGTC.Y	3.75	1.44369			1016.45404	1016.45404	1.4436934	993.4485	sp|P01871|IGHM_HUMAN	sp|P01871|IGHM_HUMAN	1702.5856736688868	1766.2071948818018	H1N4F1S2,H8N2F0S0
Controle_32_Slot1_32_1_8824	False	20849	20849	2	3.083	0.9999	100.0	2196.967	2194.9883	-12.7	35420.0	K.PTLYN(203.07938)VSLVMSDTAGTCY.-	3.75	1.43567			1098.98743	1098.98743	1.4356678	1071.1655	sp|P01871|IGHM_HUMAN	sp|P01871|IGHM_HUMAN	1702.584404250797	1847.7399623024096	H1N4F1S2,H8N2F0S0
Controle_32_Slot1_32_1_8824	False	17907	17907	2	1.4815	0.7563	100.0	2212.9587	2210.9832	-14.1	5269.0	K.PTLYN(203.07938)VSLVM(15.994915)SDTAGTCY.-	3.75	1.45739			1106.98328	1106.98328	1.4573925	929.865	sp|P01871|IGHM_HUMAN	sp|P01871|IGHM_HUMAN	1702.5849132136375	1855.736004748922	H1N4F1S2,H8N2F0S0
Controle_32_Slot1_32_1_8824	False	14639	14639	2	1.7933	0.8903	100.0	1517.6469	1517.661	-9.3	14451.0	Y.NVSLVMSDTAGTCY.-	3.75	1.30035	1.0158	0.0	759.32733	759.32733	1.3003539	802.6893	sp|P01871|IGHM_HUMAN	sp|P01871|IGHM_HUMAN	1906.653520117332	1611.1144191264043
Controle_32_Slot1_32_1_8824	False	14549	14549	2	2.6026	0.4605	100.0	1721.7317	1720.7405	-7.1	49402.0	Y.N(203.07938)VSLVMSDTAGTCY.-	3.75	1.37184			861.36975	861.36975	1.3718413	797.981	sp|P01871|IGHM_HUMAN	sp|P01871|IGHM_HUMAN	1702.572816411232	1610.6164424719525	H1N4F1S2,H8N2F0S0
Controle_32_Slot1_32_1_8824	False	14574	14574	2	2.5901	0.8527	100.0	1721.727	1720.7405	-9.7	41406.0	Y.N(203.07938)VSLVMSDTAGTCY.-	3.75	1.34387			861.36743	861.36743	1.3438678	799.1569	sp|P01871|IGHM_HUMAN	sp|P01871|IGHM_HUMAN	1702.5809794549557	1610.6182034945557	H1N4F1S2,H8N2F0S0
Controle_32_Slot1_32_1_8824	False	14666	14666	2	2.5459	0.8479	100.0	1720.7201	1720.7405	-11.8	25535.0	Y.N(203.07938)VSLVMSDTAGTCY.-	3.75	1.37244			860.86395	860.86395	1.3724444	803.8677	sp|P01871|IGHM_HUMAN	sp|P01871|IGHM_HUMAN	1703.5898114212769	1611.119128903831
Controle_32_Slot1_32_1_8824	False	14739	14739	2	2.1289	0.7845	100.0	1722.7296	1720.7405	-10.2	9201.0	Y.N(203.07938)VSLVMSDTAGTCY.-	3.75	1.27482			861.86871	861.86871	1.2748163	806.2222	sp|P01871|IGHM_HUMAN	sp|P01871|IGHM_HUMAN	1378.5299638706974	1448.594017464833	H6N2F0S0
Controle_32_Slot1_32_1_8824	False	14744	14744	2	2.1179	0.8887	100.0	1720.7349	1720.7405	-3.3	53116.0	Y.N(203.07938)VSLVMSDTAGTCY.-	3.75	1.28089			860.87134	860.87134	1.2808888	807.3996	sp|P01871|IGHM_HUMAN	sp|P01871|IGHM_HUMAN	1378.4707065399928	1448.5670097240868	H6N2F0S0
Controle_32_Slot1_32_1_8824	False	14765	14765	2	1.9713	0.3488	100.0	1722.7314	1720.7405	-9.1	8799.0	Y.N(203.07938)VSLVMSDTAGTCY.-	3.75	1.30768			861.86963	861.86963	1.307681	807.3996	sp|P01871|IGHM_HUMAN	sp|P01871|IGHM_HUMAN	1540.5186689093384	1529.5892558932644	H0N4F1S2,H7N2F0S0
Controle_32_Slot1_32_1_8824	False	14796	14796	2	2.4747	0.9079	100.0	1721.7297	1720.7405	-8.2	47507.0	Y.N(203.07938)VSLVMSDTAGTCY.-	3.75	1.27347			861.36877	861.36877	1.2734708	809.7543	sp|P01871|IGHM_HUMAN	sp|P01871|IGHM_HUMAN	1379.4673157045352	1449.0627148761323
Controle_32_Slot1_32_1_8824	False	15119	15119	2	2.3121	0.9156	100.0	1720.7296	1720.7405	-6.3	28814.0	Y.N(203.07938)VSLVMSDTAGTCY.-	3.75	1.28706			860.86871	860.86871	1.2870582	822.7076	sp|P01871|IGHM_HUMAN	sp|P01871|IGHM_HUMAN	1377.4741587573774	1448.0660964650122
Controle_32_Slot1_32_1_8824	False	15404	15404	2	2.058	0.7644	100.0	1720.731	1720.7405	-5.5	15179.0	Y.N(203.07938)VSLVMSDTAGTCY.-	3.75	1.29023			860.86938	860.86938	1.2902342	833.3052	sp|P01871|IGHM_HUMAN	sp|P01871|IGHM_HUMAN	1378.4607278514957	1448.560070902323	H6N2F0S0
Controle_32_Slot1_32_1_8824	False	11746	11746	2	1.5013	0.9489	100.0	1736.7316	1736.7354	-2.2	8129.0	Y.N(203.07938)VSLVM(15.994915)SDTAGTCY.-	3.75	1.26252			868.86969	868.86969	1.2625209	686.1182	sp|P01871|IGHM_HUMAN	sp|P01871|IGHM_HUMAN	1378.450330498162	1456.5551611478163	H6N2F0S0
Controle_32_Slot1_32_1_8824	True	16246	16246	2	0.7137	0.9993	100.0	1974.9075	1974.9259	-9.3	7603.0	K.VCQDCPLLAPLN(203.07938)DTR.V	4.46	1.45523			987.95764	987.95764	1.4552319	867.4539	sp|P02765|FETUA_HUMAN	sp|P02765|FETUA_HUMAN	1913.6583033248653	1843.247121496445	H5N4F0S1
Controle_32_Slot1_32_1_8824	True	16252	16252	2	0.342	0.3642	95.65217391304348	1975.9086	1974.9259	-10.5	18476.0	K.VCQDCPLLAPLN(203.07938)DTR.V	4.46	1.45497			988.45819	988.45819	1.4549688	868.6321	sp|P02765|FETUA_HUMAN	sp|P02765|FETUA_HUMAN	1913.6803739484349	1843.2586949527936	H5N4F0S1
Controle_32_Slot1_32_1_8824	True	16495	16495	2	1.8129	1.0	100.0	1974.9021	1974.9259	-12.1	265974.0	K.VCQDCPLLAPLN(203.07938)DTR.V	4.46	0.93375			987.95496	987.95496	0.93375283	875.6965	sp|P02765|FETUA_HUMAN	sp|P02765|FETUA_HUMAN	216.9928693327785	994.9116747253274
Controle_32_Slot1_32_1_8824	True	16628	16628	2	2.0432	0.8742	100.0	1975.9121	1974.9259	-8.7	314704.0	K.VCQDCPLLAPLN(203.07938)DTR.V	4.46	0.86529			988.45996	988.45996	0.8652927	880.4091	sp|P02765|FETUA_HUMAN	sp|P02765|FETUA_HUMAN	217.4893377966122	995.1649081519644
Controle_32_Slot1_32_1_8824	True	16684	16684	2	0.664	1.0	100.0	1976.9078	1974.9259	-12.5	55768.0	K.VCQDCPLLAPLN(203.07938)DTR.V	4.46	1.47158			988.95782	988.95782	1.4715772	882.7634	sp|P02765|FETUA_HUMAN	sp|P02765|FETUA_HUMAN	2207.760055595767	1990.2981611071443
Controle_32_Slot1_32_1_8824	True	16187	16187	3	1.3451	0.4048	100.0	1976.9161	1974.9259	-8.3	35307.0	K.VCQDCPLLAPLN(203.07938)DTR.V	4.46	1.06426			659.64392	659.64392	1.064256	866.2767	sp|P02765|FETUA_HUMAN	sp|P02765|FETUA_HUMAN	1913.67932648722	1229.1772378398932	H5N4F0S1
Controle_32_Slot1_32_1_8824	True	16256	16256	3	2.1354	0.8715	100.0	1975.9066	1974.9259	-11.5	43442.0	K.VCQDCPLLAPLN(203.07938)DTR.V	4.46	1.08062			659.30743	659.30743	1.0806212	868.6321	sp|P02765|FETUA_HUMAN	sp|P02765|FETUA_HUMAN	1913.688987998095	1229.1772966665565	H5N4F0S1
Controle_32_Slot1_32_1_8824	True	16310	16310	3	0.8297	0.7625	100.0	1975.9176	1974.9259	-5.9	11973.0	K.VCQDCPLLAPLN(203.07938)DTR.V	4.46	1.13652			659.3111	659.3111	1.136521	869.8084	sp|P02765|FETUA_HUMAN	sp|P02765|FETUA_HUMAN	2350.8243362742123	1374.8927479647905	H5N4F1S2,H12N2F0S0
Controle_32_Slot1_32_1_8824	True	16330	16330	3	0.7849	0.5484	100.0	1976.9426	1974.9259	5.1	35720.0	K.VCQDCPLLAPLN(203.07938)DTR.V	4.46	1.14107			659.65277	659.65277	1.1410726	870.9865	sp|P02765|FETUA_HUMAN	sp|P02765|FETUA_HUMAN	2350.7975299655795	1374.8921522600783	H5N4F1S2,H12N2F0S0
Controle_32_Slot1_32_1_8824	True	16378	16378	3	1.5436	0.9472	100.0	1975.9178	1974.9259	-5.8	58075.0	K.VCQDCPLLAPLN(203.07938)DTR.V	4.46	1.12252			659.31116	659.31116	1.1225178	872.1647	sp|P02765|FETUA_HUMAN	sp|P02765|FETUA_HUMAN	2204.7786912669003	1326.2109381703333	H5N4F0S2
Controle_32_Slot1_32_1_8824	True	16396	16396	3	1.5823	0.219	100.0	1975.9219	1974.9259	-3.7	16039.0	K.VCQDCPLLAPLN(203.07938)DTR.V	4.46	1.11216			659.3125	659.3125	1.1121634	872.1647	sp|P02765|FETUA_HUMAN	sp|P02765|FETUA_HUMAN	2350.834913686532	1374.897679085388	H5N4F1S2,H12N2F0S0
Controle_32_Slot1_32_1_8824	True	16409	16409	3	1.568	0.8343	100.0	1975.9044	1974.9259	-12.6	31442.0	K.VCQDCPLLAPLN(203.07938)DTR.V	4.46	1.09885			659.3067	659.3067	1.0988543	873.3408	sp|P02765|FETUA_HUMAN	sp|P02765|FETUA_HUMAN	2204.790819953585	1326.2105300739083	H5N4F0S2
Controle_32_Slot1_32_1_8824	True	16423	16423	3	1.0063	0.092	99.5774647887324	1974.9313	1974.9259	2.7	35549.0	K.VCQDCPLLAPLN(203.07938)DTR.V	4.46	1.11342			658.9823	658.9823	1.1134226	873.3408	sp|P02765|FETUA_HUMAN	sp|P02765|FETUA_HUMAN	2350.815942496072	1374.8944770395467	H5N4F1S2,H12N2F0S0
Controle_32_Slot1_32_1_8824	True	16442	16442	3	1.7812	0.9147	100.0	1975.9087	1974.9259	-10.4	93390.0	K.VCQDCPLLAPLN(203.07938)DTR.V	4.46	1.1228			659.30811	659.30811	1.1227951	874.519	sp|P02765|FETUA_HUMAN	sp|P02765|FETUA_HUMAN	2204.7830243749017	1326.2093044700252	H5N4F0S2
Controle_32_Slot1_32_1_8824	True	16488	16488	3	0.8619	0.9253	100.0	1975.9059	1974.9259	-11.8	31604.0	K.VCQDCPLLAPLN(203.07938)DTR.V	4.46	1.1935			659.30719	659.30719	1.193503	875.6965	sp|P02765|FETUA_HUMAN	sp|P02765|FETUA_HUMAN	3008.044011989103	1593.9620575717263
Controle_32_Slot1_32_1_8824	True	16502	16502	3	0.8768	1.0	100.0	1975.9147	1974.9259	-7.4	76985.0	K.VCQDCPLLAPLN(203.07938)DTR.V	4.46	0.98951			659.31012	659.31012	0.98951465	875.6965	sp|P02765|FETUA_HUMAN	sp|P02765|FETUA_HUMAN	2205.77792117029	1326.5429541436815	H5N4F2S1
Controle_32_Slot1_32_1_8824	True	16511	16511	3	1.7788	0.9983	100.0	1974.9028	1974.9259	-11.7	197739.0	K.VCQDCPLLAPLN(203.07938)DTR.V	4.46	1.09659			658.97284	658.97284	1.0965928	876.8729	sp|P02765|FETUA_HUMAN	sp|P02765|FETUA_HUMAN	2204.786609151681	1326.2085559192883	H5N4F0S2
Controle_32_Slot1_32_1_8824	True	16529	16529	3	0.4278	0.2714	98.60521528198909	1975.9021	1974.9259	-13.7	8888.0	K.VCQDCPLLAPLN(203.07938)DTR.V	4.46	1.21251			659.30591	659.30591	1.2125059	876.8729	sp|P02765|FETUA_HUMAN	sp|P02765|FETUA_HUMAN	3007.04363763071	1593.627317976721	H6N5F1S3
Controle_32_Slot1_32_1_8824	True	16547	16547	3	2.1034	0.8084	100.0	1975.9098	1974.9259	-9.9	236603.0	K.VCQDCPLLAPLN(203.07938)DTR.V	4.46	1.12709			659.30847	659.30847	1.1270947	878.0507	sp|P02765|FETUA_HUMAN	sp|P02765|FETUA_HUMAN	2204.786536749252	1326.210869140427	H5N4F0S2
Controle_32_Slot1_32_1_8824	True	16555	16555	3	1.4663	0.8417	100.0	1976.9344	1974.9259	0.9	34056.0	K.VCQDCPLLAPLN(203.07938)DTR.V	4.46	1.0088			659.65002	659.65002	1.0088006	878.0507	sp|P02765|FETUA_HUMAN	sp|P02765|FETUA_HUMAN	2204.7564828486884	1326.209037021067	H5N4F0S2
Controle_32_Slot1_32_1_8824	True	16558	16558	3	0.8318	0.7512	100.0	1975.9279	1974.9259	-0.7	31369.0	K.VCQDCPLLAPLN(203.07938)DTR.V	4.46	1.02218			659.31451	659.31451	1.0221759	878.0507	sp|P02765|FETUA_HUMAN	sp|P02765|FETUA_HUMAN	2205.7674930578664	1326.5438992143029	H5N4F2S1
Controle_32_Slot1_32_1_8824	True	16618	16618	3	0.9714	0.5586	100.0	1974.9166	1974.9259	-4.7	4653.0	K.VCQDCPLLAPLN(203.07938)DTR.V	4.46	0.98569			658.97742	658.97742	0.9856942	879.2314	sp|P02765|FETUA_HUMAN	sp|P02765|FETUA_HUMAN	2204.784040679717	1326.2122954321294	H5N4F0S2
Controle_32_Slot1_32_1_8824	True	16662	16662	3	0.41	1.0	100.0	1975.9268	1974.9259	-1.3	152870.0	K.VCQDCPLLAPLN(203.07938)DTR.V	4.46	0.87142			659.31415	659.31415	0.8714181	881.5876	sp|P02765|FETUA_HUMAN	sp|P02765|FETUA_HUMAN	2204.77905674226	1326.2140031500671	H5N4F0S2
Controle_32_Slot1_32_1_8824	True	16695	16695	3	0.8198	0.8638	100.0	1975.9036	1974.9259	-13.0	125995.0	K.VCQDCPLLAPLN(203.07938)DTR.V	4.46	0.96325			659.3064	659.3064	0.9632543	882.7634	sp|P02765|FETUA_HUMAN	sp|P02765|FETUA_HUMAN	2204.7955724370568	1326.2118096683605	H5N4F0S2
Controle_32_Slot1_32_1_8824	True	16726	16726	3	1.2628	0.8921	100.0	1975.9062	1974.9259	-11.6	69779.0	K.VCQDCPLLAPLN(203.07938)DTR.V	4.46	1.04988			659.30731	659.30731	1.0498768	883.9419	sp|P02765|FETUA_HUMAN	sp|P02765|FETUA_HUMAN	2204.78827822848	1326.2102947875535	H5N4F0S2
Controle_32_Slot1_32_1_8824	True	16730	16730	3	1.2043	1.0	100.0	1975.9252	1974.9259	-2.1	100097.0	K.VCQDCPLLAPLN(203.07938)DTR.V	4.46	0.99594			659.3136	659.3136	0.99593633	883.9419	sp|P02765|FETUA_HUMAN	sp|P02765|FETUA_HUMAN	2205.777592464456	1326.5463086906375	H5N4F2S1
Controle_32_Slot1_32_1_8824	True	16789	16789	3	1.6322	0.9525	100.0	1975.9058	1974.9259	-11.9	79135.0	K.VCQDCPLLAPLN(203.07938)DTR.V	4.46	1.07903			659.30713	659.30713	1.0790341	886.2972	sp|P02765|FETUA_HUMAN	sp|P02765|FETUA_HUMAN	2204.7791729863425	1326.2070656285723	H5N4F0S2
Controle_32_Slot1_32_1_8824	True	16792	16792	3	0.879	0.8714	100.0	1975.9246	1974.9259	-2.4	30526.0	K.VCQDCPLLAPLN(203.07938)DTR.V	4.46	1.19901			659.31342	659.31342	1.1990093	886.2972	sp|P02765|FETUA_HUMAN	sp|P02765|FETUA_HUMAN	2860.958506405759	1544.9397685483932	H6N5F0S3
Controle_32_Slot1_32_1_8824	True	16839	16839	3	0.7112	0.8599	100.0	1975.9292	1974.9259	-0.0	21920.0	K.VCQDCPLLAPLN(203.07938)DTR.V	4.46	1.16098			659.31494	659.31494	1.1609778	888.6515	sp|P02765|FETUA_HUMAN	sp|P02765|FETUA_HUMAN	2860.9695760016457	1544.945028249308	H6N5F0S3
Controle_32_Slot1_32_1_8824	True	16854	16854	3	0.3575	0.42	98.71559633027523	1975.9158	1974.9259	-6.8	29146.0	K.VCQDCPLLAPLN(203.07938)DTR.V	4.46	1.14423			659.31049	659.31049	1.1442282	888.6515	sp|P02765|FETUA_HUMAN	sp|P02765|FETUA_HUMAN	2860.986716410287	1544.9462682247513	H6N5F0S3
Controle_32_Slot1_32_1_8824	True	16900	16900	3	0.5089	1.0	100.0	1975.9105	1974.9259	-9.5	22296.0	K.VCQDCPLLAPLN(203.07938)DTR.V	4.46	1.18066			659.30872	659.30872	1.1806644	891.0078	sp|P02765|FETUA_HUMAN	sp|P02765|FETUA_HUMAN	2860.9816505377357	1544.9428198995083	H6N5F0S3
Controle_32_Slot1_32_1_8824	True	16913	16913	3	1.0542	0.6958	100.0	1975.9006	1974.9259	-14.5	19980.0	K.VCQDCPLLAPLN(203.07938)DTR.V	4.46	1.1004			659.30542	659.30542	1.1004016	891.0078	sp|P02765|FETUA_HUMAN	sp|P02765|FETUA_HUMAN	2205.7835241597813	1326.5401153121488	H5N4F2S1
Controle_32_Slot1_32_1_8824	True	17153	17153	3	0.9375	0.9999	100.0	1976.9066	1974.9259	-13.2	16541.0	K.VCQDCPLLAPLN(203.07938)DTR.V	4.46	1.1251			659.64075	659.64075	1.1251006	899.2496	sp|P02765|FETUA_HUMAN	sp|P02765|FETUA_HUMAN	2205.778293639496	1326.5404032125723	H5N4F2S1
Controle_32_Slot1_32_1_8824	True	17189	17189	3	0.8112	0.323	99.63476990504017	1975.938	1974.9259	4.4	6720.0	K.VCQDCPLLAPLN(203.07938)DTR.V	4.46	1.11583			659.31787	659.31787	1.1158322	900.4268	sp|P02765|FETUA_HUMAN	sp|P02765|FETUA_HUMAN	2205.7483080274583	1326.5408170754529	H5N4F2S1
Controle_32_Slot1_32_1_8824	True	17228	17228	3	0.7048	0.7692	100.0	1975.9216	1974.9259	-3.9	20796.0	K.VCQDCPLLAPLN(203.07938)DTR.V	4.46	1.12148			659.31244	659.31244	1.1214775	902.7818	sp|P02765|FETUA_HUMAN	sp|P02765|FETUA_HUMAN	2205.753821285404	1326.5372427551836	H5N4F2S1
Controle_32_Slot1_32_1_8824	True	17270	17270	3	0.8933	0.837	100.0	1974.9071	1974.9259	-9.5	16883.0	K.VCQDCPLLAPLN(203.07938)DTR.V	4.46	1.12515			658.97424	658.97424	1.1251473	903.9588	sp|P02765|FETUA_HUMAN	sp|P02765|FETUA_HUMAN	2204.7811262102755	1326.208179836186	H5N4F0S2
Controle_32_Slot1_32_1_8824	True	17532	17532	3	1.115	0.7896	100.0	1975.9059	1974.9259	-11.8	35312.0	K.VCQDCPLLAPLN(203.07938)DTR.V	4.46	1.11915			659.30719	659.30719	1.1191481	914.5558	sp|P02765|FETUA_HUMAN	sp|P02765|FETUA_HUMAN	2284.732683186098	1352.858256036032	H1N4F1S4,H8N2F0S2
Controle_32_Slot1_32_1_8824	True	17544	17544	3	1.1569	0.6537	100.0	1975.9281	1974.9259	-0.6	18280.0	K.VCQDCPLLAPLN(203.07938)DTR.V	4.46	1.11973			659.31458	659.31458	1.1197263	915.7348	sp|P02765|FETUA_HUMAN	sp|P02765|FETUA_HUMAN	2284.708118569917	1352.8574569432717	H8N2F0S2
Controle_32_Slot1_32_1_8824	True	16420	16420	4	0.5108	0.6163	99.64183381088824	1975.92	1974.9259	-4.7	19259.0	K.VCQDCPLLAPLN(203.07938)DTR.V	4.46	0.8707			494.7359	494.7359	0.87069774	873.3408	sp|P02765|FETUA_HUMAN	sp|P02765|FETUA_HUMAN	2350.8618931164838	1031.4315256748143	H5N4F1S2,H12N2F0S0
Controle_32_Slot1_32_1_8824	True	16444	16444	4	2.2206	0.9399	100.0	1974.9022	1974.9259	-12.0	79130.0	K.VCQDCPLLAPLN(203.07938)DTR.V	4.46	0.9888			494.48145	494.48145	0.9888035	874.519	sp|P02765|FETUA_HUMAN	sp|P02765|FETUA_HUMAN	2204.800493514076	994.9117164524542	H5N4F0S2
Controle_32_Slot1_32_1_8824	True	16504	16504	4	0.5424	1.0	100.0	1974.8995	1974.9259	-13.4	93713.0	K.VCQDCPLLAPLN(203.07938)DTR.V	4.46	0.91945			494.48077	494.48077	0.91945046	875.6965	sp|P02765|FETUA_HUMAN	sp|P02765|FETUA_HUMAN	2350.8569570298923	1031.4251535013682	H5N4F1S2,H12N2F0S0
Controle_32_Slot1_32_1_8824	True	16521	16521	4	0.7154	1.0	100.0	1975.9242	1974.9259	-2.6	86904.0	K.VCQDCPLLAPLN(203.07938)DTR.V	4.46	0.89054			494.73694	494.73694	0.8905425	876.8729	sp|P02765|FETUA_HUMAN	sp|P02765|FETUA_HUMAN	3007.0565644246303	1195.4812146977663	H6N5F1S3
Controle_32_Slot1_32_1_8824	True	16550	16550	4	1.9489	0.9776	100.0	1975.9011	1974.9259	-14.2	308307.0	K.VCQDCPLLAPLN(203.07938)DTR.V	4.46	0.89429			494.73117	494.73117	0.89429164	878.0507	sp|P02765|FETUA_HUMAN	sp|P02765|FETUA_HUMAN	2204.799913362155	994.9113034824068	H5N4F0S2
Controle_32_Slot1_32_1_8824	True	16587	16587	4	1.6972	0.946	100.0	1975.9062	1974.9259	-11.6	311113.0	K.VCQDCPLLAPLN(203.07938)DTR.V	4.46	0.97096			494.73245	494.73245	0.97096235	879.2314	sp|P02765|FETUA_HUMAN	sp|P02765|FETUA_HUMAN	2204.7972670765744	994.9119058588662	H5N4F0S2
Controle_32_Slot1_32_1_8824	True	16588	16588	4	1.7942	0.7142	100.0	1975.906	1974.9259	-11.8	394394.0	K.VCQDCPLLAPLN(203.07938)DTR.V	4.46	0.87304			494.73239	494.73239	0.8730435	879.2314	sp|P02765|FETUA_HUMAN	sp|P02765|FETUA_HUMAN	2204.8003456649685	994.9126292951167	H5N4F0S2
Controle_32_Slot1_32_1_8824	True	16627	16627	4	2.2715	0.9705	100.0	1975.9099	1974.9259	-9.8	364386.0	K.VCQDCPLLAPLN(203.07938)DTR.V	4.46	0.95409			494.73337	494.73337	0.95409423	880.4091	sp|P02765|FETUA_HUMAN	sp|P02765|FETUA_HUMAN	2204.7976528093604	994.912933479622	H5N4F0S2
Controle_32_Slot1_32_1_8824	True	16631	16631	4	0.8418	1.0	100.0	1974.9241	1974.9259	-0.9	149590.0	K.VCQDCPLLAPLN(203.07938)DTR.V	4.46	0.86584			494.48691	494.48691	0.8658422	880.4091	sp|P02765|FETUA_HUMAN	sp|P02765|FETUA_HUMAN	2861.017929829973	1158.9715289550156	H6N5F0S3
Controle_32_Slot1_32_1_8824	True	16660	16660	4	1.6596	1.0	100.0	1974.9062	1974.9259	-10.0	445150.0	K.VCQDCPLLAPLN(203.07938)DTR.V	4.46	0.99979			494.48245	494.48245	0.99978954	881.5876	sp|P02765|FETUA_HUMAN	sp|P02765|FETUA_HUMAN	2204.800827087579	994.9127945403606	H5N4F0S2
Controle_32_Slot1_32_1_8824	True	16667	16667	4	1.2992	1.0	100.0	1974.8987	1974.9259	-13.8	79218.0	K.VCQDCPLLAPLN(203.07938)DTR.V	4.46	0.88256			494.48056	494.48056	0.8825594	881.5876	sp|P02765|FETUA_HUMAN	sp|P02765|FETUA_HUMAN	2861.0391863108566	1158.9704997123015	H6N5F0S3
Controle_32_Slot1_32_1_8824	True	16721	16721	4	0.8822	1.0	100.0	1975.9261	1974.9259	-1.6	101855.0	K.VCQDCPLLAPLN(203.07938)DTR.V	4.46	0.90118			494.73743	494.73743	0.9011813	883.9419	sp|P02765|FETUA_HUMAN	sp|P02765|FETUA_HUMAN	2861.000413875849	1158.9676875931068	H6N5F0S3
Controle_32_Slot1_32_1_8824	True	16759	16759	4	2.0204	0.0589	100.0	1975.9064	1974.9259	-11.6	245300.0	K.VCQDCPLLAPLN(203.07938)DTR.V	4.46	0.93498			494.73248	494.73248	0.93498373	885.1194	sp|P02765|FETUA_HUMAN	sp|P02765|FETUA_HUMAN	2204.80373658127	994.913571873049	H5N4F0S2
Controle_32_Slot1_32_1_8824	True	16798	16798	4	1.6096	0.7081	100.0	1975.9164	1974.9259	-6.5	11525.0	K.VCQDCPLLAPLN(203.07938)DTR.V	4.46	0.98091			494.73499	494.73499	0.98091125	886.2972	sp|P02765|FETUA_HUMAN	sp|P02765|FETUA_HUMAN	2861.013850053064	1158.96860421692	H6N5F0S3
Controle_32_Slot1_32_1_8824	True	16824	16824	4	1.0002	0.9989	100.0	1975.9047	1974.9259	-12.4	39739.0	K.VCQDCPLLAPLN(203.07938)DTR.V	4.46	1.02808			494.73206	494.73206	1.0280789	887.4745	sp|P02765|FETUA_HUMAN	sp|P02765|FETUA_HUMAN	2861.021313499679	1158.9675299409696	H6N5F0S3
Controle_32_Slot1_32_1_8824	True	16538	16538	5	0.4846	1.0	100.0	1975.9178	1974.9259	-5.8	49534.0	K.VCQDCPLLAPLN(203.07938)DTR.V	4.46	0.87151			395.98984	395.98984	0.8715092	876.8729	sp|P02765|FETUA_HUMAN	sp|P02765|FETUA_HUMAN	3385.250170246048	1032.2239813933963
Controle_32_Slot1_32_1_8824	True	17271	17271	3	0.6019	0.3215	86.85121107266436	1858.8424	1858.831	6.1	9023.0	V.(-17.0265)CQDCPLLAPLN(203.07938)DTR.V	4.46	1.05112			620.28601	620.28601	1.0511161	903.9588	sp|P02765|FETUA_HUMAN	sp|P02765|FETUA_HUMAN	2204.787608008998	1287.5220861780144	H5N4F0S2
Controle_32_Slot1_32_1_8824	True	16492	16492	4	0.2568	0.7294	64.71127406049496	989.48444	989.4898	-5.4	40914.0	L.APLN(203.07938)DTR.V	6.56	0.95057			248.12698	248.12698	0.9505708	875.6965	sp|P02765|FETUA_HUMAN	sp|P02765|FETUA_HUMAN	3190.2212469057245	994.9124391624662
Controle_32_Slot1_32_1_8824	True	18046	18046	4	2.024	0.817	100.0	2569.2253	2568.2324	-4.1	178512.0	K.AALAAFNAQNN(203.07938)GSNFQLEEISR.A	4.46	0.83944			643.06219	643.06219	0.8394384	935.7517	sp|P02765|FETUA_HUMAN	sp|P02765|FETUA_HUMAN	2204.805980198386	1143.2438377714727	H5N4F0S2
Controle_32_Slot1_32_1_8824	True	18096	18096	4	3.192	0.6847	100.0	2569.2192	2568.2324	-6.4	12852.0	K.AALAAFNAQNN(203.07938)GSNFQLEEISR.A	4.46	0.99873			643.06067	643.06067	0.99872816	938.1071	sp|P02765|FETUA_HUMAN	sp|P02765|FETUA_HUMAN	2204.775075804676	1143.2345835781316	H5N4F0S2
Controle_32_Slot1_32_1_8824	True	18132	18132	4	2.1032	0.9988	100.0	2569.2314	2568.2324	-1.7	139034.0	K.AALAAFNAQNN(203.07938)GSNFQLEEISR.A	4.46	0.87003			643.06372	643.06372	0.8700254	940.4621	sp|P02765|FETUA_HUMAN	sp|P02765|FETUA_HUMAN	2204.7807139929723	1143.2390592551822	H5N4F0S2
Controle_32_Slot1_32_1_8824	True	18235	18235	4	0.8085	1.0	100.0	2569.2156	2568.2324	-7.9	174862.0	K.AALAAFNAQNNGSN(203.07938)FQLEEISR.A	4.46	0.88812			643.05975	643.05975	0.88811564	943.9941	sp|P02765|FETUA_HUMAN	sp|P02765|FETUA_HUMAN	2204.80681504412	1143.2415847010686	H5N4F0S2
Controle_32_Slot1_32_1_8824	True	18113	18113	5	0.6043	0.6453	100.0	2569.2178	2568.2324	-7.0	122366.0	K.AALAAFNAQNN(203.07938)GSNFQLEEISR.A	4.46	0.86674			514.64984	514.64984	0.8667421	939.2839	sp|P02765|FETUA_HUMAN	sp|P02765|FETUA_HUMAN	2204.813081376161	914.796606883094	H5N4F0S2
Controle_32_Slot1_32_1_8824	True	18101	18101	5	0.9491	0.9997	100.0	2427.1006	2426.1582	-25.1	30661.0	A.LAAFNAQN(203.07938)NGSNFQLEEISR.A	4.46	0.85723			486.22638	486.22638	0.85722584	938.1071	sp|P02765|FETUA_HUMAN	sp|P02765|FETUA_HUMAN	2345.924539667708	914.7953934395256
Controle_32_Slot1_32_1_8824	True	14745	14745	3	1.1444	0.6107	99.33774834437085	2313.0618	2313.0742	-5.4	26677.0	L.AAFNAQNN(203.07938)GSNFQLEEISR.A	4.46	1.1336			771.69244	771.69244	1.1336019	807.3996	sp|P02765|FETUA_HUMAN	sp|P02765|FETUA_HUMAN	2204.765749793704	1438.9212445361093	H5N4F0S2
Controle_32_Slot1_32_1_8824	True	14731	14731	4	1.3532	0.9205	100.0	2314.0754	2313.0742	-0.9	29343.0	L.AAFNAQNN(203.07938)GSNFQLEEISR.A	4.46	0.89822			579.27472	579.27472	0.8982216	806.2222	sp|P02765|FETUA_HUMAN	sp|P02765|FETUA_HUMAN	2204.772788230517	1079.4480857268336	H5N4F0S2
Controle_32_Slot1_32_1_8824	True	14755	14755	4	2.2456	1.0	100.0	2313.0642	2313.0742	-4.3	107821.0	L.AAFNAQN(203.07938)NGSNFQLEEISR.A	4.46	0.89554			579.02191	579.02191	0.8955385	807.3996	sp|P02765|FETUA_HUMAN	sp|P02765|FETUA_HUMAN	2204.791456538349	1079.4499552914165	H5N4F0S2
Controle_32_Slot1_32_1_8824	True	14941	14941	4	0.28	1.0	92.29508196721311	2314.0676	2313.0742	-4.3	102388.0	L.AAFNAQNNGSN(203.07938)FQLEEISR.A	4.46	0.89121			579.27277	579.27277	0.8912103	815.6429	sp|P02765|FETUA_HUMAN	sp|P02765|FETUA_HUMAN	2203.7846515050983	1079.199069411725
Controle_32_Slot1_32_1_8824	True	14405	14405	5	3.0572	0.9103	100.0	2039.9641	2038.9578	1.5	38143.0	A.AFNAQNNGSNFQLEEISR.A	4.46	0.91708			408.7991	408.7991	0.91707665	790.9152	sp|P02765|FETUA_HUMAN	sp|P02765|FETUA_HUMAN	2407.8440525164056	849.5520406324571	H5N5F0S2
Controle_32_Slot1_32_1_8824	True	14287	14287	3	0.8895	0.8847	100.0	2244.0432	2242.037	-0.3	29412.0	A.AFNAQNN(203.07938)GSNFQLEEISR.A	4.46	1.07983			748.68628	748.68628	1.0798335	786.2051	sp|P02765|FETUA_HUMAN	sp|P02765|FETUA_HUMAN	1913.657653551787	1318.2123490210697	H5N4F0S1
Controle_32_Slot1_32_1_8824	True	14324	14324	3	1.6785	0.8304	100.0	2243.04	2242.037	-0.2	23827.0	A.AFNAQN(203.07938)NGSNFQLEEISR.A	4.46	1.11833			748.35187	748.35187	1.1183279	788.56	sp|P02765|FETUA_HUMAN	sp|P02765|FETUA_HUMAN	2204.7446887845995	1415.240309681536	H5N4F0S2
Controle_32_Slot1_32_1_8824	True	14330	14330	3	0.5239	0.9162	98.32535885167464	2244.0334	2242.037	-4.6	34181.0	A.AFNAQNN(203.07938)GSNFQLEEISR.A	4.46	1.13645			748.68304	748.68304	1.1364499	788.56	sp|P02765|FETUA_HUMAN	sp|P02765|FETUA_HUMAN	2349.804977669696	1463.591592583246
Controle_32_Slot1_32_1_8824	True	14357	14357	3	0.8796	0.5766	98.66017052375152	2243.0486	2242.037	3.6	24911.0	A.AFNAQNN(203.07938)GSNFQLEEISR.A	4.46	1.06567			748.35474	748.35474	1.0656663	789.7379	sp|P02765|FETUA_HUMAN	sp|P02765|FETUA_HUMAN	2204.7343848254345	1415.2397336742174	H5N4F0S2
Controle_32_Slot1_32_1_8824	True	14362	14362	3	0.3115	0.6013	80.26474127557161	2243.037	2242.037	-1.5	41309.0	A.AFNAQN(203.07938)NGSNFQLEEISR.A	4.46	1.15748			748.35095	748.35095	1.1574808	789.7379	sp|P02765|FETUA_HUMAN	sp|P02765|FETUA_HUMAN	2344.755996997216	1461.909841949274
Controle_32_Slot1_32_1_8824	True	14367	14367	3	0.3575	0.196	62.312444836716686	2243.0215	2242.037	-8.5	18262.0	A.AFNAQNN(203.07938)GSNFQLEEISR.A	4.46	1.14642			748.3457	748.3457	1.1464238	789.7379	sp|P02765|FETUA_HUMAN	sp|P02765|FETUA_HUMAN	2350.8302737587246	1463.9293314084994	H5N4F1S2,H12N2F0S0
Controle_32_Slot1_32_1_8824	True	14390	14390	3	1.9413	0.792	100.0	2243.0364	2242.037	-1.8	83186.0	A.AFNAQNN(203.07938)GSNFQLEEISR.A	4.46	1.11988			748.35065	748.35065	1.1198834	790.9152	sp|P02765|FETUA_HUMAN	sp|P02765|FETUA_HUMAN	2204.751698480746	1415.2414332711785	H5N4F0S2
Controle_32_Slot1_32_1_8824	True	14404	14404	3	1.0131	1.0	100.0	2243.0344	2242.037	-2.7	38899.0	A.AFNAQNN(203.07938)GSNFQLEEISR.A	4.46	1.15072			748.35004	748.35004	1.1507179	790.9152	sp|P02765|FETUA_HUMAN	sp|P02765|FETUA_HUMAN	2352.810607204905	1464.593760073514	H7N6F0S0
Controle_32_Slot1_32_1_8824	True	14426	14426	3	2.0889	0.9082	100.0	2244.034	2242.037	-4.4	108903.0	A.AFNAQNN(203.07938)GSNFQLEEISR.A	4.46	1.13184			748.68323	748.68323	1.1318411	792.0923	sp|P02765|FETUA_HUMAN	sp|P02765|FETUA_HUMAN	2207.771386817192	1416.2472078211842
Controle_32_Slot1_32_1_8824	True	14446	14446	3	1.6911	0.9348	100.0	2244.0342	2242.037	-4.3	94406.0	A.AFNAQNN(203.07938)GSNFQLEEISR.A	4.46	1.09746			748.68329	748.68329	1.0974554	793.2704	sp|P02765|FETUA_HUMAN	sp|P02765|FETUA_HUMAN	2207.7633167061563	1416.244619217673
Controle_32_Slot1_32_1_8824	True	14491	14491	3	0.2671	0.3295	58.55670103092784	2243.032	2242.037	-3.8	8210.0	A.AFNAQN(203.07938)NGSNFQLEEISR.A	4.46	1.14828			748.34924	748.34924	1.1482775	794.4485	sp|P02765|FETUA_HUMAN	sp|P02765|FETUA_HUMAN	2302.7510141508483	1447.9064570709534
Controle_32_Slot1_32_1_8824	True	14493	14493	3	0.9658	0.0639	89.95468277945619	2242.034	2242.037	-1.4	13954.0	A.AFNAQN(203.07938)NGSNFQLEEISR.A	4.46	1.01759			748.01654	748.01654	1.0175933	794.4485	sp|P02765|FETUA_HUMAN	sp|P02765|FETUA_HUMAN	2204.7577484289377	1415.2426792516062	H5N4F0S2
Controle_32_Slot1_32_1_8824	True	14641	14641	3	0.366	0.7483	90.3448275862069	2243.0188	2242.037	-9.7	21509.0	A.AFNAQNN(203.07938)GSNFQLEEISR.A	4.46	1.12068			748.34479	748.34479	1.1206772	802.6893	sp|P02765|FETUA_HUMAN	sp|P02765|FETUA_HUMAN	2205.749794074509	1415.568268111484	H5N4F2S1
Controle_32_Slot1_32_1_8824	True	14327	14327	4	2.7413	0.8104	100.0	2242.032	2242.037	-2.3	118670.0	A.AFNAQNN(203.07938)GSNFQLEEISR.A	4.46	0.88931			561.26385	561.26385	0.88930976	788.56	sp|P02765|FETUA_HUMAN	sp|P02765|FETUA_HUMAN	2204.7945544212225	1061.692642396315	H5N4F0S2
Controle_32_Slot1_32_1_8824	True	14335	14335	4	0.9825	0.0438	89.84316654219568	2243.0315	2242.037	-4.0	166251.0	A.AFNAQNN(203.07938)GSNFQLEEISR.A	4.46	0.88825			561.51373	561.51373	0.88825357	788.56	sp|P02765|FETUA_HUMAN	sp|P02765|FETUA_HUMAN	2349.8374842185417	1097.9532349119197
Controle_32_Slot1_32_1_8824	True	14365	14365	4	0.679	1.0	99.48364888123923	2242.0251	2242.037	-5.3	98534.0	A.AFNAQNN(203.07938)GSNFQLEEISR.A	4.46	0.88922			561.26215	561.26215	0.8892212	789.7379	sp|P02765|FETUA_HUMAN	sp|P02765|FETUA_HUMAN	2350.84958171007	1098.20466245747	H5N4F1S2,H12N2F0S0
Controle_32_Slot1_32_1_8824	True	14393	14393	4	2.8773	0.6995	100.0	2243.0293	2242.037	-5.0	343886.0	A.AFNAQNN(203.07938)GSNFQLEEISR.A	4.46	0.88928			561.51318	561.51318	0.8892794	790.9152	sp|P02765|FETUA_HUMAN	sp|P02765|FETUA_HUMAN	2204.785281872644	1061.6896789155248	H5N4F0S2
Controle_32_Slot1_32_1_8824	True	14400	14400	4	0.3621	0.2543	65.7319391634981	2243.0322	2242.037	-3.7	84025.0	A.AFNAQNN(203.07938)GSNFQLEEISR.A	4.46	0.88941			561.51392	561.51392	0.88941026	790.9152	sp|P02765|FETUA_HUMAN	sp|P02765|FETUA_HUMAN	2861.0064956321885	1225.7456941032854	H6N5F0S3
Controle_32_Slot1_32_1_8824	True	14481	14481	4	1.3955	0.7019	100.0	2243.0312	2242.037	-4.1	477568.0	A.AFN(203.07938)AQNNGSNFQLEEISR.A	4.46	0.8864			561.51367	561.51367	0.88640237	794.4485	sp|P02765|FETUA_HUMAN	sp|P02765|FETUA_HUMAN	2207.792913217265	1062.4420793089434
Controle_32_Slot1_32_1_8824	True	14619	14619	4	1.7502	0.1408	99.09326424870466	2244.0273	2242.037	-7.3	68552.0	A.AFNAQNN(203.07938)GSNFQLEEISR.A	4.46	0.88906			561.7627	561.7627	0.8890597	801.5122	sp|P02765|FETUA_HUMAN	sp|P02765|FETUA_HUMAN	2205.7783593124154	1061.9374302286406	H5N4F2S1
Controle_32_Slot1_32_1_8824	True	13835	13835	3	1.4296	0.8247	100.0	2171.9934	2171.0	-4.6	29496.0	A.FNAQNN(203.07938)GSNFQLEEISR.A	4.46	1.11735			724.66968	724.66968	1.1173534	768.543	sp|P02765|FETUA_HUMAN	sp|P02765|FETUA_HUMAN	2204.761865531324	1391.563818634826	H5N4F0S2
Controle_32_Slot1_32_1_8824	True	13859	13859	4	1.7727	0.9578	100.0	2171.9998	2171.0	-1.7	104509.0	A.FN(203.07938)AQNNGSNFQLEEISR.A	4.46	0.89395			543.7558	543.7558	0.8939531	769.7203	sp|P02765|FETUA_HUMAN	sp|P02765|FETUA_HUMAN	2204.7780215484886	1043.9304417073356	H5N4F0S2
Controle_32_Slot1_32_1_8824	True	11968	11968	3	0.533	0.5327	91.19496855345912	2023.9055	2023.9315	-12.8	36464.0	F.NAQN(203.07938)NGSNFQLEEISR.A	4.46	1.11278			675.30707	675.30707	1.1127841	696.7151	sp|P02765|FETUA_HUMAN	sp|P02765|FETUA_HUMAN	2350.843511943412	1391.2284112327714	H5N4F1S2,H12N2F0S0
Controle_32_Slot1_32_1_8824	True	11987	11987	3	0.8055	0.9994	100.0	2024.9236	2023.9315	-5.6	63094.0	F.NAQNN(203.07938)GSNFQLEEISR.A	4.46	1.09721			675.64642	675.64642	1.0972055	697.8936	sp|P02765|FETUA_HUMAN	sp|P02765|FETUA_HUMAN	2348.824161501549	1390.561331679002	H3N2F2S4
Controle_32_Slot1_32_1_8824	True	12004	12004	3	0.2219	0.8377	78.9628756629346	2024.9305	2023.9315	-2.1	31001.0	F.NAQNN(203.07938)GSNFQLEEISR.A	4.46	1.15576			675.64874	675.64874	1.1557637	699.0701	sp|P02765|FETUA_HUMAN	sp|P02765|FETUA_HUMAN	3006.010773252043	1609.625887217582
Controle_32_Slot1_32_1_8824	True	12011	12011	3	1.6914	0.9995	100.0	2024.9353	2023.9315	0.2	38293.0	F.NAQNN(203.07938)GSNFQLEEISR.A	4.46	1.0866			675.65033	675.65033	1.0866026	699.0701	sp|P02765|FETUA_HUMAN	sp|P02765|FETUA_HUMAN	2204.741093499193	1342.5375323301794	H5N4F0S2
Controle_32_Slot1_32_1_8824	True	12018	12018	3	1.2784	0.9999	100.0	2024.9075	2023.9315	-13.5	54853.0	F.NAQNN(203.07938)GSNFQLEEISR.A	4.46	1.11193			675.64105	675.64105	1.1119349	699.0701	sp|P02765|FETUA_HUMAN	sp|P02765|FETUA_HUMAN	2204.7729647923943	1342.5389318870862	H5N4F0S2
Controle_32_Slot1_32_1_8824	True	12032	12032	3	0.6181	0.5424	93.63957597173145	2023.9208	2023.9315	-5.3	26249.0	F.NAQN(203.07938)NGSNFQLEEISR.A	4.46	1.10939			675.31213	675.31213	1.1093887	700.2481	sp|P02765|FETUA_HUMAN	sp|P02765|FETUA_HUMAN	2350.823251498365	1391.226740022867	H5N4F1S2,H12N2F0S0
Controle_32_Slot1_32_1_8824	True	12038	12038	3	0.3693	0.9208	93.90134529147983	2023.9343	2023.9315	1.4	27257.0	F.NAQNN(203.07938)GSNFQLEEISR.A	4.46	1.16065			675.31665	675.31665	1.1606483	700.2481	sp|P02765|FETUA_HUMAN	sp|P02765|FETUA_HUMAN	2859.957822589307	1560.9427966347737	H11N1F2S2
Controle_32_Slot1_32_1_8824	True	12048	12048	3	0.5368	0.9026	98.35487661574618	2024.9269	2023.9315	-3.9	26130.0	F.NAQN(203.07938)NGSNFQLEEISR.A	4.46	1.14514			675.64752	675.64752	1.1451396	700.2481	sp|P02765|FETUA_HUMAN	sp|P02765|FETUA_HUMAN	2860.9723161102725	1561.278500984901	H6N5F0S3
Controle_32_Slot1_32_1_8824	True	12059	12059	3	2.1133	0.8101	100.0	2024.9093	2023.9315	-12.6	63272.0	F.NAQNN(203.07938)GSNFQLEEISR.A	4.46	1.08613			675.64166	675.64166	1.0861348	701.4274	sp|P02765|FETUA_HUMAN	sp|P02765|FETUA_HUMAN	2204.768751356689	1342.5381001965543	H5N4F0S2
Controle_32_Slot1_32_1_8824	True	12087	12087	3	0.3673	0.7274	89.65517241379311	2024.9344	2023.9315	-0.2	28815.0	F.N(203.07938)AQNNGSNFQLEEISR.A	4.46	1.16184			675.65002	675.65002	1.1618416	702.6042	sp|P02765|FETUA_HUMAN	sp|P02765|FETUA_HUMAN	2860.9669901447164	1561.279245336744	H6N5F0S3
Controle_32_Slot1_32_1_8824	True	12093	12093	3	0.3474	1.0	94.51162790697674	2024.93	2023.9315	-2.4	49230.0	F.NAQNN(203.07938)GSNFQLEEISR.A	4.46	1.17713			675.64856	675.64856	1.1771301	702.6042	sp|P02765|FETUA_HUMAN	sp|P02765|FETUA_HUMAN	2858.9640023992915	1560.6100809435306	H11N1F0S3
Controle_32_Slot1_32_1_8824	True	12123	12123	3	0.2646	0.9128	87.85310734463276	2024.9377	2023.9315	1.4	20295.0	F.NAQN(203.07938)NGSNFQLEEISR.A	4.46	1.09842			675.65112	675.65112	1.0984197	703.7809	sp|P02765|FETUA_HUMAN	sp|P02765|FETUA_HUMAN	2302.7097433677413	1375.1945637362114
Controle_32_Slot1_32_1_8824	True	12136	12136	3	1.5147	0.7178	100.0	2024.9081	2023.9315	-13.2	281596.0	F.NAQNN(203.07938)GSNFQLEEISR.A	4.46	1.08757			675.64124	675.64124	1.0875742	704.9592	sp|P02765|FETUA_HUMAN	sp|P02765|FETUA_HUMAN	2204.791447675076	1342.5452705673636	H5N4F0S2
Controle_32_Slot1_32_1_8824	True	12162	12162	3	1.9618	0.914	100.0	2025.9138	2023.9315	-12.0	155221.0	F.NAQNN(203.07938)GSNFQLEEISR.A	4.46	1.1057			675.9765	675.9765	1.105701	706.1363	sp|P02765|FETUA_HUMAN	sp|P02765|FETUA_HUMAN	2209.78734047372	1344.212495887523
Controle_32_Slot1_32_1_8824	True	12573	12573	3	0.7481	0.8109	98.98989898989899	2024.9092	2023.9315	-12.7	14915.0	F.NAQNN(203.07938)GSNFQLEEISR.A	4.46	1.08386			675.6416	675.6416	1.0838565	721.4441	sp|P02765|FETUA_HUMAN	sp|P02765|FETUA_HUMAN	2205.7639861769285	1342.8697749071944	H5N4F2S1
Controle_32_Slot1_32_1_8824	True	12580	12580	3	0.6964	0.6977	98.27586206896551	2025.9208	2023.9315	-8.6	18507.0	F.NAQN(203.07938)NGSNFQLEEISR.A	4.46	1.10991			675.97882	675.97882	1.1099137	721.4441	sp|P02765|FETUA_HUMAN	sp|P02765|FETUA_HUMAN	2205.7422838346943	1342.8664283315552	H5N4F2S1
Controle_32_Slot1_32_1_8824	True	11984	11984	4	1.4356	0.9041	100.0	2024.9261	2023.9315	-4.3	56278.0	F.NAQNN(203.07938)GSNFQLEEISR.A	4.46	0.89167			506.98743	506.98743	0.89167273	697.8936	sp|P02765|FETUA_HUMAN	sp|P02765|FETUA_HUMAN	1913.686420241908	934.38918035201	H5N4F0S1
Controle_32_Slot1_32_1_8824	True	11990	11990	4	1.023	1.0	100.0	2023.9305	2023.9315	-0.5	108953.0	F.NAQNN(203.07938)GSNFQLEEISR.A	4.46	0.87172			506.73853	506.73853	0.8717227	697.8936	sp|P02765|FETUA_HUMAN	sp|P02765|FETUA_HUMAN	2350.821368723222	1043.674018283024	H5N4F1S2,H12N2F0S0
Controle_32_Slot1_32_1_8824	True	12001	12001	4	0.3546	1.0	94.99527856468366	2024.9216	2023.9315	-6.5	33100.0	F.N(203.07938)AQNNGSNFQLEEISR.A	4.46	0.8791			506.9863	506.9863	0.8790993	697.8936	sp|P02765|FETUA_HUMAN	sp|P02765|FETUA_HUMAN	2859.999749879484	1170.9663811589037	H11N1F2S2
Controle_32_Slot1_32_1_8824	True	12013	12013	4	0.9655	1.0	100.0	2024.9221	2023.9315	-6.3	117853.0	F.NAQNN(203.07938)GSNFQLEEISR.A	4.46	0.88135			506.98642	506.98642	0.8813489	699.0701	sp|P02765|FETUA_HUMAN	sp|P02765|FETUA_HUMAN	2204.782340833808	1007.1621525257582	H5N4F0S2
Controle_32_Slot1_32_1_8824	True	12035	12035	4	0.4708	1.0	98.33926453143536	2023.9176	2023.9315	-6.9	42705.0	F.NAQNN(203.07938)GSNFQLEEISR.A	4.46	0.88232			506.73529	506.73529	0.88232243	700.2481	sp|P02765|FETUA_HUMAN	sp|P02765|FETUA_HUMAN	2861.0023755142506	1171.2160345917416	H6N5F0S3
Controle_32_Slot1_32_1_8824	True	12062	12062	4	2.2537	0.9094	100.0	2024.927	2023.9315	-3.9	169507.0	F.NAQNN(203.07938)GSNFQLEEISR.A	4.46	0.88131			506.98764	506.98764	0.8813135	701.4274	sp|P02765|FETUA_HUMAN	sp|P02765|FETUA_HUMAN	2204.768196364429	1007.1598506596602	H5N4F0S2
Controle_32_Slot1_32_1_8824	True	12068	12068	4	1.7016	0.6121	100.0	2023.9279	2023.9315	-1.8	82058.0	F.NAQNN(203.07938)GSNFQLEEISR.A	4.46	0.88064			506.73785	506.73785	0.8806382	701.4274	sp|P02765|FETUA_HUMAN	sp|P02765|FETUA_HUMAN	2350.831184993609	1043.6758088466795	H5N4F1S2,H12N2F0S0
Controle_32_Slot1_32_1_8824	True	12091	12091	4	0.5489	1.0	99.03713892709766	2023.9202	2023.9315	-5.6	66165.0	F.NAQN(203.07938)NGSNFQLEEISR.A	4.46	0.85692			506.73593	506.73593	0.8569197	702.6042	sp|P02765|FETUA_HUMAN	sp|P02765|FETUA_HUMAN	2242.733852953178	1016.6495349449796
Controle_32_Slot1_32_1_8824	True	12114	12114	4	0.7646	0.9443	99.82142857142857	2023.9183	2023.9315	-6.5	41274.0	F.NAQNN(203.07938)GSNFQLEEISR.A	4.46	0.94306			506.73547	506.73547	0.9430636	703.7809	sp|P02765|FETUA_HUMAN	sp|P02765|FETUA_HUMAN	2860.992822997598	1171.213818781794	H6N5F0S3
Controle_32_Slot1_32_1_8824	True	12132	12132	4	0.7475	1.0	100.0	2024.9296	2023.9315	-2.6	71098.0	F.NAQNN(203.07938)GSNFQLEEISR.A	4.46	0.88741			506.98828	506.98828	0.88741344	703.7809	sp|P02765|FETUA_HUMAN	sp|P02765|FETUA_HUMAN	2242.714215377621	1016.646977105408
Controle_32_Slot1_32_1_8824	True	12139	12139	4	1.8528	0.5032	100.0	2024.9293	2023.9315	-2.7	642892.0	F.NAQNN(203.07938)GSNFQLEEISR.A	4.46	0.87429			506.98822	506.98822	0.87428874	704.9592	sp|P02765|FETUA_HUMAN	sp|P02765|FETUA_HUMAN	2204.7933668340515	1007.1667202913344	H5N4F0S2
Controle_32_Slot1_32_1_8824	True	12146	12146	4	0.6029	1.0	99.3874425727412	2023.9216	2023.9315	-4.9	24542.0	F.NAQNN(203.07938)GSNFQLEEISR.A	4.46	0.96381			506.7363	506.7363	0.9638122	704.9592	sp|P02765|FETUA_HUMAN	sp|P02765|FETUA_HUMAN	2860.997071961821	1171.2157232561638	H6N5F0S3
Controle_32_Slot1_32_1_8824	True	12220	12220	4	0.4521	1.0	98.28178694158075	2023.9246	2023.9315	-3.4	34799.0	F.NAQNN(203.07938)GSNFQLEEISR.A	4.46	0.88514			506.73703	506.73703	0.88514346	707.3141	sp|P02765|FETUA_HUMAN	sp|P02765|FETUA_HUMAN	2242.727922143641	1016.6491488635586
Controle_32_Slot1_32_1_8824	True	12357	12357	4	0.4514	1.0	98.28767123287672	2024.9264	2023.9315	-4.2	39189.0	F.NAQN(203.07938)NGSNFQLEEISR.A	4.46	0.90257			506.98749	506.98749	0.90256685	713.2023	sp|P02765|FETUA_HUMAN	sp|P02765|FETUA_HUMAN	2203.7675069168417	1006.9095277420292
Controle_32_Slot1_32_1_8824	True	12112	12112	3	1.2522	0.9342	100.0	1910.865	1909.8887	-14.1	27536.0	N.AQN(203.07938)NGSNFQLEEISR.A	4.46	1.07036			637.62689	637.62689	1.070362	703.7809	sp|P02765|FETUA_HUMAN	sp|P02765|FETUA_HUMAN	2204.78604889365	1304.529080393232	H5N4F0S2
Controle_32_Slot1_32_1_8824	True	12141	12141	3	1.0413	0.6453	99.36507936507937	1909.8893	1909.8887	0.3	25578.0	N.AQN(203.07938)NGSNFQLEEISR.A	4.46	1.10386			637.30164	637.30164	1.1038593	704.9592	sp|P02765|FETUA_HUMAN	sp|P02765|FETUA_HUMAN	2204.757456953884	1304.5276468961554	H5N4F0S2
Controle_32_Slot1_32_1_8824	True	12230	12230	3	0.3449	0.3967	70.66326530612244	1910.8928	1909.8887	0.4	22897.0	N.AQNN(203.07938)GSNFQLEEISR.A	4.46	1.11245			637.63617	637.63617	1.1124502	708.4912	sp|P02765|FETUA_HUMAN	sp|P02765|FETUA_HUMAN	2203.735176941592	1304.1880941525028
Controle_32_Slot1_32_1_8824	True	12184	12184	4	1.2145	1.0	100.0	1909.87	1909.8887	-9.8	73303.0	N.AQN(203.07938)NGSNFQLEEISR.A	4.46	0.86999			478.22339	478.22339	0.8699878	706.1363	sp|P02765|FETUA_HUMAN	sp|P02765|FETUA_HUMAN	2204.8017812740245	978.6539961610008	H5N4F0S2
Controle_32_Slot1_32_1_8824	True	12272	12272	3	0.2738	1.0	89.880059970015	1711.7803	1710.793	-9.4	32629.0	Q.N(203.07938)NGSNFQLEEISR.A	4.46	1.05332			571.26532	571.26532	1.0533249	709.6694	sp|P02765|FETUA_HUMAN	sp|P02765|FETUA_HUMAN	2204.7811918341863	1238.1659113614005	H5N4F0S2
Controle_32_Slot1_32_1_8824	True	23142	23142	2	2.5312	0.9023	100.0	2579.3086	2579.3062	0.9	49252.0	R.AQLVPLPPSTYVEFTVSGTDCVAK.E	4.46	1.35227	1.3663	0.1207	1290.1582	1290.1582	1.3522702	1198.3353	sp|P02765|FETUA_HUMAN	sp|P02765|FETUA_HUMAN
Controle_32_Slot1_32_1_8824	True	23154	23154	2	2.4535	0.8814	100.0	2579.2988	2579.3062	-2.8	51931.0	R.AQLVPLPPSTYVEFTVSGTDCVAK.E	4.46	1.35508	1.3663	0.1563	1290.15332	1290.15332	1.3550754	1199.5117	sp|P02765|FETUA_HUMAN	sp|P02765|FETUA_HUMAN
Controle_32_Slot1_32_1_8824	True	23171	23171	2	2.7175	0.7472	100.0	2579.2957	2579.3062	-4.1	7392.0	R.AQLVPLPPSTYVEFTVSGTDCVAK.E	4.46	1.32251	1.3663	0.0026	1290.15173	1290.15173	1.3225081	1199.5117	sp|P02765|FETUA_HUMAN	sp|P02765|FETUA_HUMAN
Controle_32_Slot1_32_1_8824	True	23232	23232	2	2.8975	0.8702	100.0	2580.2988	2579.3062	-4.1	31479.0	R.AQLVPLPPSTYVEFTVSGTDCVAK.E	4.46	1.35605	1.3663	0.1703	1290.65332	1290.65332	1.3560457	1204.2225	sp|P02765|FETUA_HUMAN	sp|P02765|FETUA_HUMAN
Controle_32_Slot1_32_1_8824	True	23249	23249	2	0.9249	0.1153	99.56331877729258	2579.2947	2579.3062	-4.4	3922.0	R.AQLVPLPPSTYVEFTVSGTDCVAK.E	4.46	1.27333	1.3663	0.0	1290.15125	1290.15125	1.2733308	1204.2225	sp|P02765|FETUA_HUMAN	sp|P02765|FETUA_HUMAN
Controle_32_Slot1_32_1_8824	True	23250	23250	2	2.7343	0.9108	100.0	2579.2986	2579.3062	-2.9	26652.0	R.AQLVPLPPSTYVEFTVSGTDCVAK.E	4.46	1.31039	1.3663	0.0003	1290.1532	1290.1532	1.3103918	1205.3997	sp|P02765|FETUA_HUMAN	sp|P02765|FETUA_HUMAN
Controle_32_Slot1_32_1_8824	True	23287	23287	2	3.5529	0.9048	100.0	2579.2944	2579.3062	-4.5	25458.0	R.AQLVPLPPSTYVEFTVSGTDCVAK.E	4.46	1.27081	1.3663	0.0	1290.15112	1290.15112	1.2708098	1207.755	sp|P02765|FETUA_HUMAN	sp|P02765|FETUA_HUMAN
Controle_32_Slot1_32_1_8824	True	23315	23315	2	2.3917	0.9037	100.0	2579.301	2579.3062	-2.0	25694.0	R.AQLVPLPPSTYVEFTVSGTDCVAK.E	4.46	1.33342	1.3663	0.0136	1290.15442	1290.15442	1.3334211	1210.1099	sp|P02765|FETUA_HUMAN	sp|P02765|FETUA_HUMAN
Controle_32_Slot1_32_1_8824	True	16062	16062	3	1.5415	0.676	100.0	2081.0283	2081.0232	2.5	5684.0	R.HTFMGVVSLGSPSGEVSHPR.K	7.41	0.98587	0.9981	0.2598	694.34802	694.34802	0.9858697	861.5673	sp|P02765|FETUA_HUMAN	sp|P02765|FETUA_HUMAN
Controle_32_Slot1_32_1_8824	True	14774	14774	2	2.3512	0.7591	100.0	2016.0638	2016.0695	-2.8	42325.0	R.TVVQPSVGAAAGPVVPPCPGR.I	8.26	1.10449	1.1639	0.0	1008.53583	1008.53583	1.1044859	808.5768	sp|P02765|FETUA_HUMAN	sp|P02765|FETUA_HUMAN
Controle_32_Slot1_32_1_8824	True	14806	14806	2	3.0189	0.7746	100.0	2016.0632	2016.0695	-3.1	65262.0	R.TVVQPSVGAAAGPVVPPCPGR.I	8.26	1.10287	1.1639	0.0	1008.53552	1008.53552	1.1028656	809.7543	sp|P02765|FETUA_HUMAN	sp|P02765|FETUA_HUMAN
Controle_32_Slot1_32_1_8824	True	13621	13621	2	2.4951	0.6448	100.0	1589.8192	1588.8264	-6.6	55417.0	Q.PSVGAAAGPVVPPCPGR.I	8.26	1.25941	1.021	0.0	795.41351	795.41351	1.259413	761.4791	sp|P02765|FETUA_HUMAN	sp|P02765|FETUA_HUMAN	1286.5370036583618	1336.642313693938
Controle_32_Slot1_32_1_8824	True	13729	13729	2	2.6739	0.5314	100.0	1588.8177	1588.8264	-5.5	34373.0	Q.PSVGAAAGPVVPPCPGR.I	8.26	1.26504	1.021	0.0	794.91278	794.91278	1.2650386	765.0103	sp|P02765|FETUA_HUMAN	sp|P02765|FETUA_HUMAN	1286.5479141116807	1336.6470564933306
Controle_32_Slot1_32_1_8824	True	14267	14267	2	3.0156	0.6962	100.0	1588.8158	1588.8264	-6.7	24822.0	Q.PSVGAAAGPVVPPCPGR.I	8.26	1.26021	1.021	0.0	794.9118	794.9118	1.2602124	786.2051	sp|P02765|FETUA_HUMAN	sp|P02765|FETUA_HUMAN	1287.5507084601045	1337.1474398870391
Controle_32_Slot1_32_1_8824	True	13547	13547	3	2.2407	0.7535	100.0	1589.8214	1588.8264	-5.3	62629.0	Q.PSVGAAAGPVVPPCPGR.I	8.26	0.96862	0.8447	0.0001	530.61237	530.61237	0.9686193	757.9457	sp|P02765|FETUA_HUMAN	sp|P02765|FETUA_HUMAN	1577.6458694474882	988.467844744856
Controle_32_Slot1_32_1_8824	True	13715	13715	3	2.2877	0.7817	100.0	1588.8275	1588.8264	0.7	44561.0	Q.PSVGAAAGPVVPPCPGR.I	8.26	0.99101	0.8447	0.0	530.28107	530.28107	0.99101347	763.833	sp|P02765|FETUA_HUMAN	sp|P02765|FETUA_HUMAN	1578.640007675794	988.8012702788844
Controle_32_Slot1_32_1_8824	True	13732	13732	3	2.1911	0.7857	100.0	1588.826	1588.8264	-0.2	108052.0	Q.PSVGAAAGPVVPPCPGR.I	8.26	0.93968	0.8447	0.0043	530.28058	530.28058	0.9396776	765.0103	sp|P02765|FETUA_HUMAN	sp|P02765|FETUA_HUMAN	1286.5477020624055	891.4366488224011
Controle_32_Slot1_32_1_8824	True	13620	13620	2	0.4685	0.0997	61.51012891344383	979.5252	978.5189	3.0	6855.0	G.PVVPPCPGR.I	8.26	1.33237	0.7889	0.0	490.26651	490.26651	1.3323721	761.4791	sp|P02765|FETUA_HUMAN	sp|P02765|FETUA_HUMAN	2188.933267093207	1482.693452947698
Controle_32_Slot1_32_1_8824	True	13823	13823	3	0.6769	0.2266	82.74932614555256	979.52155	978.5189	-0.7	65429.0	G.PVVPPCPGR.I	8.26	0.99498	0.7225	0.0	327.17908	327.17908	0.9949808	768.543	sp|P02765|FETUA_HUMAN	sp|P02765|FETUA_HUMAN	1896.8561243656943	891.4379814391536
Controle_32_Slot1_32_1_8824	True	20231	20231	2	1.2879	1.0	100.0	1697.8369	1697.8414	-2.7	38140.0	K.SSSNEEVMFLTVQVK.G	4.46	1.05773	1.0752	0.0279	849.42236	849.42236	1.0577339	1042.9069	sp|P01023|A2MG_HUMAN	sp|P01023|A2MG_HUMAN
Controle_32_Slot1_32_1_8824	True	6044	6044	2	4.4171	0.9947	100.0	2105.7793	2105.781	-0.8	52091.0	K.YSDASDCHGEDSQAFCEK.F	4.25	1.08152	1.1511	0.0	1053.39355	1053.39355	1.0815247	469.4502	sp|P01023|A2MG_HUMAN	sp|P01023|A2MG_HUMAN
Controle_32_Slot1_32_1_8824	True	5975	5975	3	2.402	1.0	100.0	2105.7856	2105.781	2.2	42073.0	K.YSDASDCHGEDSQAFCEK.F	4.25	0.86956	0.8475	0.9063	702.6004	702.6004	0.869562	465.9183	sp|P01023|A2MG_HUMAN	sp|P01023|A2MG_HUMAN
Controle_32_Slot1_32_1_8824	True	6145	6145	3	0.9069	0.6826	100.0	2105.781	2105.781	0.0	35987.0	K.YSDASDCHGEDSQAFCEK.F	4.25	0.8491	0.8475	0.4626	702.59888	702.59888	0.84910196	472.9827	sp|P01023|A2MG_HUMAN	sp|P01023|A2MG_HUMAN
Controle_32_Slot1_32_1_8824	True	15384	15384	2	4.6624	0.7595	100.0	2110.077	2110.0774	-0.2	32181.0	K.LHTEAQIQEEGTVVELTGR.Q	4.4	1.1487	1.2013	0.0001	1055.54236	1055.54236	1.1487006	832.1288	sp|P01023|A2MG_HUMAN	sp|P01023|A2MG_HUMAN
Controle_32_Slot1_32_1_8824	True	15373	15373	3	2.2999	0.7877	100.0	2110.0823	2110.0774	2.3	93898.0	K.LHTEAQIQEEGTVVELTGR.Q	4.4	0.90922	0.9079	0.4865	704.03265	704.03265	0.90921617	830.9507	sp|P01023|A2MG_HUMAN	sp|P01023|A2MG_HUMAN
Controle_32_Slot1_32_1_8824	True	15380	15380	3	2.3087	0.9826	100.0	2110.0771	2110.0774	-0.1	87938.0	K.LHTEAQIQEEGTVVELTGR.Q	4.4	0.96406	0.9079	0.1745	704.03094	704.03094	0.9640573	832.1288	sp|P01023|A2MG_HUMAN	sp|P01023|A2MG_HUMAN
Controle_32_Slot1_32_1_8824	True	4376	4376	2	0.3575	0.2393	55.55555555555556	1236.4863	1234.4858	-5.0	45248.0	R.GNEAN(203.07938)YYSN.A	3.75	1.23105			618.74707	618.74707	1.2310536	405.8651	sp|P01023|A2MG_HUMAN	sp|P01023|A2MG_HUMAN	2061.7313982091	1547.0730633262142
Controle_32_Slot1_32_1_8824	True	4391	4391	3	0.212	0.0382	42.52432910645827	1236.4839	1234.4858	-7.0	62788.0	R.GN(203.07938)EANYYSN.A	3.75	1.18123			412.83319	412.83319	1.1812298	405.8651	sp|P01023|A2MG_HUMAN	sp|P01023|A2MG_HUMAN	4247.566284584278	1760.3288189921843
Controle_32_Slot1_32_1_8824	True	4601	4601	4	0.3884	0.2779	63.08243727598566	1236.4846	1234.4858	-6.4	99922.0	R.GNEAN(203.07938)YYSN.A	3.75	0.91391			309.87704	309.87704	0.9139102	411.7521	sp|P01023|A2MG_HUMAN	sp|P01023|A2MG_HUMAN	4085.535293367808	1279.99101799038
Controle_32_Slot1_32_1_8824	True	4823	4823	4	0.3763	0.553	77.7073732718894	1236.4825	1234.4858	-8.1	10679.0	R.GNEAN(203.07938)YYSN.A	3.75	0.99834			309.87653	309.87653	0.99833846	418.8173	sp|P01023|A2MG_HUMAN	sp|P01023|A2MG_HUMAN	4653.717122603236	1422.0359686755216
Controle_32_Slot1_32_1_8824	True	5018	5018	3	0.5552	0.2005	78.99109792284867	1888.7312	1888.7468	-8.3	22230.0	R.GNEANYYSN(203.07938)ATTDEH.G	4.14	1.04813			630.24896	630.24896	1.0481291	425.8821	sp|P01023|A2MG_HUMAN	sp|P01023|A2MG_HUMAN	2059.741385404276	1249.136276423426	H5N4F1S1
Controle_32_Slot1_32_1_8824	True	5051	5051	3	1.4037	0.6808	100.0	1888.7325	1888.7468	-7.6	26813.0	R.GNEANYYSN(203.07938)ATTDEH.G	4.14	1.05182			630.24939	630.24939	1.051819	427.0597	sp|P01023|A2MG_HUMAN	sp|P01023|A2MG_HUMAN	2059.748144423673	1249.1389667554213	H5N4F1S1
Controle_32_Slot1_32_1_8824	True	5372	5372	3	1.0267	0.3823	97.24366041896361	1888.7477	1888.7468	0.5	15698.0	R.GNEANYYSN(203.07938)ATTDEH.G	4.14	1.08454			630.25446	630.25446	1.084535	438.8356	sp|P01023|A2MG_HUMAN	sp|P01023|A2MG_HUMAN	2350.818990943056	1346.167682953252	H5N4F1S2,H12N2F0S0
Controle_32_Slot1_32_1_8824	True	5464	5464	3	0.7436	0.0252	80.7081807081807	1888.7523	1888.7468	2.9	12862.0	R.GNEANYYSN(203.07938)ATTDEH.G	4.14	1.08377			630.25598	630.25598	1.0837679	442.368	sp|P01023|A2MG_HUMAN	sp|P01023|A2MG_HUMAN	2204.7615000418823	1297.483320715627	H5N4F0S2
Controle_32_Slot1_32_1_8824	True	5343	5343	4	0.621	0.7272	96.99570815450643	1888.7264	1888.7468	-10.8	15407.0	R.GNEANYYSN(203.07938)ATTDEH.G	4.14	0.88945			472.9375	472.9375	0.88944936	437.6582	sp|P01023|A2MG_HUMAN	sp|P01023|A2MG_HUMAN	2204.79775278247	973.3670772002228	H5N4F0S2
Controle_32_Slot1_32_1_8824	True	10399	10399	3	0.6954	0.6371	97.17391304347827	2286.9734	2285.9792	-4.0	24479.0	R.GNEANYYSN(203.07938)ATTDEHGLVQ.F	4.14	1.09226			762.99634	762.99634	1.0922638	634.3077	sp|P01023|A2MG_HUMAN	sp|P01023|A2MG_HUMAN	2059.7061549754817	1381.538582193385	H5N4F1S1
Controle_32_Slot1_32_1_8824	True	10408	10408	3	0.7657	0.6396	98.3625730994152	2287.9758	2285.9792	-4.4	17333.0	R.GNEANYYSN(203.07938)ATTDEHGLVQ.F	4.14	1.09871			763.33051	763.33051	1.0987079	635.4841	sp|P01023|A2MG_HUMAN	sp|P01023|A2MG_HUMAN	2059.7189836046723	1381.5436855495448	H5N4F1S1
Controle_32_Slot1_32_1_8824	True	10700	10700	4	0.5025	0.5164	90.09146341463415	2287.9976	2285.9792	5.1	9903.0	R.GN(203.07938)EANYYSNATTDEHGLVQ.F	4.14	1.01704			572.75525	572.75525	1.0170362	648.4379	sp|P01023|A2MG_HUMAN	sp|P01023|A2MG_HUMAN	2350.804088662532	1109.1864417915135	H5N4F1S2,H12N2F0S0
Controle_32_Slot1_32_1_8824	True	15684	15684	4	1.2784	0.9419	100.0	2416.0322	2416.0212	4.5	38538.0	R.(-17.0265)GNEANYYSN(203.07938)ATTDEHGLVQF.S	4.14	0.97682			604.76392	604.76392	0.97681665	845.081	sp|P01023|A2MG_HUMAN	sp|P01023|A2MG_HUMAN	1785.648356412602	1000.4061327888626
Controle_32_Slot1_32_1_8824	True	15611	15611	3	2.7218	0.9298	100.0	2433.047	2433.0476	-0.2	31344.0	R.GNEANYYSN(203.07938)ATTDEHGLVQF.S	4.14	1.19046			811.68762	811.68762	1.1904557	842.7256	sp|P01023|A2MG_HUMAN	sp|P01023|A2MG_HUMAN	1768.6207836152807	1333.534769931635	H5N4F1S0
Controle_32_Slot1_32_1_8824	True	15612	15612	3	0.8575	0.1048	88.98550724637681	2434.0378	2433.0476	-5.4	30099.0	R.GNEANYYSN(203.07938)ATTDEHGLVQF.S	4.14	1.11201			812.01782	812.01782	1.1120082	842.7256	sp|P01023|A2MG_HUMAN	sp|P01023|A2MG_HUMAN	1768.6257134265063	1333.533243583241	H5N4F1S0
Controle_32_Slot1_32_1_8824	True	15622	15622	3	2.2902	0.8916	100.0	2433.0354	2433.0476	-5.0	27534.0	R.GNEANYYSN(203.07938)ATTDEHGLVQF.S	4.14	1.14618			811.68365	811.68365	1.1461841	842.7256	sp|P01023|A2MG_HUMAN	sp|P01023|A2MG_HUMAN	1768.6404257215663	1333.537352691044	H5N4F1S0
Controle_32_Slot1_32_1_8824	True	15638	15638	3	2.1471	0.8568	100.0	2433.0325	2433.0476	-6.2	26409.0	R.GNEANYYSN(203.07938)ATTDEHGLVQF.S	4.14	1.12712			811.68268	811.68268	1.1271199	843.9036	sp|P01023|A2MG_HUMAN	sp|P01023|A2MG_HUMAN	1768.632748925878	1333.533822469246	H5N4F1S0
Controle_32_Slot1_32_1_8824	True	15665	15665	3	2.2747	0.8312	100.0	2434.0457	2433.0476	-2.2	15923.0	R.GNEANYYSN(203.07938)ATTDEHGLVQF.S	4.14	1.17894			812.02045	812.02045	1.1789371	845.081	sp|P01023|A2MG_HUMAN	sp|P01023|A2MG_HUMAN	1768.631111435575	1333.5376743552488	H5N4F1S0
Controle_32_Slot1_32_1_8824	True	15673	15673	3	0.689	0.9971	99.47089947089947	2434.0374	2433.0476	-5.6	21980.0	R.GNEAN(203.07938)YYSNATTDEHGLVQF.S	4.14	1.12186			812.0177	812.0177	1.1218613	845.081	sp|P01023|A2MG_HUMAN	sp|P01023|A2MG_HUMAN	1971.701392435211	1401.225037475241	H5N5F1S0
Controle_32_Slot1_32_1_8824	True	15682	15682	3	0.9191	0.9694	100.0	2433.05	2433.0476	1.0	26666.0	R.GNEANYYSN(203.07938)ATTDEHGLVQF.S	4.14	1.17614			811.6886	811.6886	1.1761394	845.081	sp|P01023|A2MG_HUMAN	sp|P01023|A2MG_HUMAN	1971.7065258185555	1401.2309889568835	H5N5F1S0
Controle_32_Slot1_32_1_8824	True	15693	15693	3	2.5993	0.8348	100.0	2435.0496	2433.0476	-2.0	24273.0	R.GNEANYYSN(203.07938)ATTDEHGLVQF.S	4.14	1.14827			812.35504	812.35504	1.1482748	846.2593	sp|P01023|A2MG_HUMAN	sp|P01023|A2MG_HUMAN	1768.6153632838614	1333.5336873478789	H5N4F1S0
Controle_32_Slot1_32_1_8824	True	15722	15722	3	0.3774	0.4947	82.22361809045226	2434.0488	2433.0476	-0.9	17557.0	R.GNEANYYSN(203.07938)ATTDEHGLVQF.S	4.14	1.15522			812.02148	812.02148	1.1552235	847.4352	sp|P01023|A2MG_HUMAN	sp|P01023|A2MG_HUMAN	1971.6958154859665	1401.2269429418163	H5N5F1S0
Controle_32_Slot1_32_1_8824	True	15804	15804	3	0.5814	0.893	99.08854166666666	2435.062	2433.0476	3.2	15472.0	R.GNEANYYSN(203.07938)ATTDEHGLVQF.S	4.14	1.09273			812.35925	812.35925	1.0927254	850.9683	sp|P01023|A2MG_HUMAN	sp|P01023|A2MG_HUMAN	1768.614729837257	1333.5377060641192	H5N4F1S0
Controle_32_Slot1_32_1_8824	True	15824	15824	3	0.2425	0.11	47.61120263591434	2433.0403	2433.0476	-3.0	25048.0	R.GNEANYYSN(203.07938)ATTDEHGLVQF.S	4.14	1.12343			811.6853	811.6853	1.1234263	852.1466	sp|P01023|A2MG_HUMAN	sp|P01023|A2MG_HUMAN	2059.71764467717	1430.5647024945322	H5N4F1S1
Controle_32_Slot1_32_1_8824	True	15863	15863	3	0.5981	0.7208	96.93121693121694	2434.0366	2433.0476	-5.9	38994.0	R.GNEANYYSN(203.07938)ATTDEHGLVQF.S	4.14	1.05884			812.0174	812.0174	1.0588353	853.323	sp|P01023|A2MG_HUMAN	sp|P01023|A2MG_HUMAN	2059.734410712892	1430.569066356847	H5N4F1S1
Controle_32_Slot1_32_1_8824	True	15879	15879	3	1.0084	0.4762	98.42995169082126	2434.0447	2433.0476	-2.6	11216.0	R.GNEANYYSN(203.07938)ATTDEHGLVQF.S	4.14	1.23291			812.02014	812.02014	1.2329094	854.5004	sp|P01023|A2MG_HUMAN	sp|P01023|A2MG_HUMAN	2059.7132690503345	1430.5647777792674	H5N4F1S1
Controle_32_Slot1_32_1_8824	True	15918	15918	3	0.2872	0.8929	90.37433155080214	2435.0452	2433.0476	-3.8	20156.0	R.GNEANYYSN(203.07938)ATTDEHGLVQF.S	4.14	1.03007			812.35358	812.35358	1.0300744	855.6796	sp|P01023|A2MG_HUMAN	sp|P01023|A2MG_HUMAN	2059.724288489372	1430.568526673744	H5N4F1S1
Controle_32_Slot1_32_1_8824	True	15925	15925	3	0.9739	0.8363	100.0	2434.0442	2433.0476	-2.8	25284.0	R.GN(203.07938)EANYYSNATTDEHGLVQF.S	4.14	1.23003			812.01996	812.01996	1.2300292	856.8569	sp|P01023|A2MG_HUMAN	sp|P01023|A2MG_HUMAN	2059.710168425004	1430.5635713296715	H5N4F1S1
Controle_32_Slot1_32_1_8824	True	15958	15958	3	1.5563	0.7937	100.0	2434.0515	2433.0476	0.2	19084.0	R.GNEANYYSN(203.07938)ATTDEHGLVQF.S	4.14	1.1819			812.0224	812.0224	1.1819031	858.0342	sp|P01023|A2MG_HUMAN	sp|P01023|A2MG_HUMAN	2058.709098288936	1430.2322837018698
Controle_32_Slot1_32_1_8824	True	15979	15979	3	1.6304	0.2884	99.11504424778761	2435.0405	2433.0476	-5.7	36058.0	R.GNEANYYSN(203.07938)ATTDEHGLVQF.S	4.14	1.10894			812.35205	812.35205	1.1089357	858.0342	sp|P01023|A2MG_HUMAN	sp|P01023|A2MG_HUMAN	1913.6865504181924	1381.8877792414708	H5N4F0S1
Controle_32_Slot1_32_1_8824	True	15992	15992	3	2.1583	0.08	98.99713467048711	2433.0427	2433.0476	-2.0	36699.0	R.GNEANYYSN(203.07938)ATTDEHGLVQF.S	4.14	1.11611			811.68616	811.68616	1.1161094	859.2111	sp|P01023|A2MG_HUMAN	sp|P01023|A2MG_HUMAN	1913.6707805023932	1381.8832704727668	H5N4F0S1
Controle_32_Slot1_32_1_8824	True	15996	15996	3	2.6719	0.8901	100.0	2435.0352	2433.0476	-7.9	25124.0	R.GNEANYYSN(203.07938)ATTDEHGLVQF.S	4.14	1.15177			812.35028	812.35028	1.1517676	859.2111	sp|P01023|A2MG_HUMAN	sp|P01023|A2MG_HUMAN	1913.676388951123	1381.8826189529398	H5N4F0S1
Controle_32_Slot1_32_1_8824	True	16022	16022	3	1.4044	0.7966	100.0	2434.0603	2433.0476	3.8	22716.0	R.GNEAN(203.07938)YYSNATTDEHGLVQF.S	4.14	1.15263			812.02533	812.02533	1.152633	860.3889	sp|P01023|A2MG_HUMAN	sp|P01023|A2MG_HUMAN	1913.65379387928	1381.8834727305762	H5N4F0S1
Controle_32_Slot1_32_1_8824	True	16023	16023	3	0.454	0.3894	83.20610687022901	2434.0415	2433.0476	-3.9	23646.0	R.GNEAN(203.07938)YYSNATTDEHGLVQF.S	4.14	1.08868			812.01904	812.01904	1.0886794	860.3889	sp|P01023|A2MG_HUMAN	sp|P01023|A2MG_HUMAN	2059.7270278495816	1430.5682790708422	H5N4F1S1
Controle_32_Slot1_32_1_8824	True	16090	16090	3	1.0562	0.7832	100.0	2434.048	2433.0476	-1.2	16822.0	R.GNEANYYSN(203.07938)ATTDEHGLVQF.S	4.14	1.17859			812.02124	812.02124	1.1785886	862.7431	sp|P01023|A2MG_HUMAN	sp|P01023|A2MG_HUMAN	2059.7124013149687	1430.5655531666089	H5N4F1S1
Controle_32_Slot1_32_1_8824	True	16100	16100	3	0.3309	0.0336	52.77274374773469	2434.0347	2433.0476	-6.7	3990.0	R.GNEANYYSN(203.07938)ATTDEHGLVQF.S	4.14	1.12021			812.01678	812.01678	1.1202132	862.7431	sp|P01023|A2MG_HUMAN	sp|P01023|A2MG_HUMAN	1855.6630328890235	1362.544677359445
Controle_32_Slot1_32_1_8824	True	16127	16127	3	0.5079	0.1841	76.35440180586907	2434.0483	2433.0476	-1.1	14183.0	R.GNEANYYSN(203.07938)ATTDEHGLVQF.S	4.14	1.19392			812.02136	812.02136	1.1939211	863.9217	sp|P01023|A2MG_HUMAN	sp|P01023|A2MG_HUMAN	2059.730527326894	1430.5717513964823	H5N4F1S1
Controle_32_Slot1_32_1_8824	True	16133	16133	3	1.0478	0.9913	100.0	2435.0518	2433.0476	-1.1	31210.0	R.GNEANYYSN(203.07938)ATTDEHGLVQF.S	4.14	1.12259			812.35577	812.35577	1.1225929	863.9217	sp|P01023|A2MG_HUMAN	sp|P01023|A2MG_HUMAN	1915.6657833363788	1382.5512405244497
Controle_32_Slot1_32_1_8824	True	16173	16173	3	0.8735	0.3893	95.5078125	2433.0369	2433.0476	-4.4	22966.0	R.GNEANYYSN(203.07938)ATTDEHGLVQF.S	4.14	1.17084			811.6842	811.6842	1.1708404	865.099	sp|P01023|A2MG_HUMAN	sp|P01023|A2MG_HUMAN	2350.8009856491294	1527.5913938170022	H5N4F1S2,H12N2F0S0
Controle_32_Slot1_32_1_8824	True	16226	16226	3	3.1505	0.8481	100.0	2434.0403	2433.0476	-4.4	22766.0	R.GNEANYYSN(203.07938)ATTDEHGLVQF.S	4.14	1.20017			812.01868	812.01868	1.2001747	867.4539	sp|P01023|A2MG_HUMAN	sp|P01023|A2MG_HUMAN	1694.6054149884394	1308.860683227063	H4N3F1S1
Controle_32_Slot1_32_1_8824	True	16268	16268	3	1.3573	0.9244	100.0	2433.042	2433.0476	-2.3	44462.0	R.GNEANYYSN(203.07938)ATTDEHGLVQF.S	4.14	1.14949			811.68585	811.68585	1.1494942	868.6321	sp|P01023|A2MG_HUMAN	sp|P01023|A2MG_HUMAN	2204.755170700588	1478.9111363571767	H5N4F0S2
Controle_32_Slot1_32_1_8824	True	16316	16316	3	0.3036	0.4118	69.28071928071928	2434.042	2433.0476	-3.7	18174.0	R.GNEANYYSN(203.07938)ATTDEHGLVQF.S	4.14	1.18478			812.01923	812.01923	1.1847782	869.8084	sp|P01023|A2MG_HUMAN	sp|P01023|A2MG_HUMAN	2352.8154511667854	1528.2645892669625	H7N6F0S0
Controle_32_Slot1_32_1_8824	True	16350	16350	3	1.7846	0.596	100.0	2433.0422	2433.0476	-2.2	12018.0	R.GNEANYYSN(203.07938)ATTDEHGLVQF.S	4.14	1.16378			811.68597	811.68597	1.1637849	870.9865	sp|P01023|A2MG_HUMAN	sp|P01023|A2MG_HUMAN	1694.584455661504	1308.854302898958	H4N3F1S1
Controle_32_Slot1_32_1_8824	True	16365	16365	3	1.7068	0.8738	100.0	2435.0447	2433.0476	-4.0	53130.0	R.GNEANYYSN(203.07938)ATTDEHGLVQF.S	4.14	1.1497			812.35345	812.35345	1.1496979	872.1647	sp|P01023|A2MG_HUMAN	sp|P01023|A2MG_HUMAN	2204.754195148472	1478.9116915968807	H5N4F0S2
Controle_32_Slot1_32_1_8824	True	16371	16371	3	1.1166	1.0	100.0	2434.0476	2433.0476	-1.4	50417.0	R.GNEAN(203.07938)YYSNATTDEHGLVQF.S	4.14	1.19325			812.02112	812.02112	1.1932522	872.1647	sp|P01023|A2MG_HUMAN	sp|P01023|A2MG_HUMAN	2203.731089127522	1478.5716507095644
Controle_32_Slot1_32_1_8824	True	16379	16379	3	0.7565	0.4918	95.45903257650544	2435.0522	2433.0476	-0.9	20868.0	R.GNEANYYSN(203.07938)ATTDEHGLVQF.S	4.14	1.05801			812.35596	812.35596	1.0580078	872.1647	sp|P01023|A2MG_HUMAN	sp|P01023|A2MG_HUMAN	2204.758143901546	1478.9155093230345	H5N4F0S2
Controle_32_Slot1_32_1_8824	True	16403	16403	3	1.3871	0.9998	100.0	2433.0405	2433.0476	-2.9	44122.0	R.GNEANYYSN(203.07938)ATTDEHGLVQF.S	4.14	1.12944			811.68536	811.68536	1.1294413	873.3408	sp|P01023|A2MG_HUMAN	sp|P01023|A2MG_HUMAN	2203.7606712872307	1478.57911232142
Controle_32_Slot1_32_1_8824	True	16452	16452	3	0.6252	1.0	99.35691318327974	2434.0498	2433.0476	-0.5	48329.0	R.GNEANYYSN(203.07938)ATTDEHGLVQF.S	4.14	1.17369			812.02179	812.02179	1.1736878	874.519	sp|P01023|A2MG_HUMAN	sp|P01023|A2MG_HUMAN	2352.806156705475	1528.26403899531	H7N6F0S0
Controle_32_Slot1_32_1_8824	True	16475	16475	3	1.6715	0.7908	100.0	2434.0762	2433.0476	10.4	17882.0	R.GNEAN(203.07938)YYSNATTDEHGLVQF.S	4.14	1.1836			812.03058	812.03058	1.183596	875.6965	sp|P01023|A2MG_HUMAN	sp|P01023|A2MG_HUMAN	1694.5584472129815	1308.8569300283918	H4N3F1S1
Controle_32_Slot1_32_1_8824	True	16501	16501	3	0.4554	0.8112	95.32442748091603	2435.042	2433.0476	-5.1	29048.0	R.GNEANYYSN(203.07938)ATTDEHGLVQF.S	4.14	1.05611			812.35254	812.35254	1.0561117	875.6965	sp|P01023|A2MG_HUMAN	sp|P01023|A2MG_HUMAN	2204.768900885925	1478.9157099633553	H5N4F0S2
Controle_32_Slot1_32_1_8824	True	16546	16546	3	0.7464	0.4513	94.77124183006535	2435.053	2433.0476	-0.5	7360.0	R.GNEANYYSN(203.07938)ATTDEHGLVQF.S	4.14	1.2115			812.3562	812.3562	1.2115	878.0507	sp|P01023|A2MG_HUMAN	sp|P01023|A2MG_HUMAN	2204.734126878814	1478.907757386513	H5N4F0S2
Controle_32_Slot1_32_1_8824	True	15712	15712	4	1.6096	1.0	100.0	2435.038	2433.0476	-6.7	57658.0	R.GNEANYYSN(203.07938)ATTDEHGLVQF.S	4.14	0.94052			609.51538	609.51538	0.94051695	846.2593	sp|P01023|A2MG_HUMAN	sp|P01023|A2MG_HUMAN	1768.6307289346037	1000.4032174590208	H5N4F1S0
Controle_32_Slot1_32_1_8824	True	15830	15830	4	2.8911	1.0	100.0	2435.0476	2433.0476	-2.8	57572.0	R.GNEANYYSN(203.07938)ATTDEHGLVQF.S	4.14	1.01839			609.51776	609.51776	1.0183932	852.1466	sp|P01023|A2MG_HUMAN	sp|P01023|A2MG_HUMAN	2059.7208986964533	1073.1781058537615	H5N4F1S1
Controle_32_Slot1_32_1_8824	True	15870	15870	4	1.9937	0.8175	100.0	2434.0378	2433.0476	-5.4	39180.0	R.GNEANYYSN(203.07938)ATTDEHGLVQF.S	4.14	0.94632			609.26532	609.26532	0.94631875	853.323	sp|P01023|A2MG_HUMAN	sp|P01023|A2MG_HUMAN	2059.749056124647	1073.1827636747853	H5N4F1S1
Controle_32_Slot1_32_1_8824	True	15884	15884	4	0.2891	1.0	92.72419627749578	2434.0403	2433.0476	-4.4	116642.0	R.GNEANYYSN(203.07938)ATTDEHGLVQF.S	4.14	0.91098			609.26593	609.26593	0.91098213	854.5004	sp|P01023|A2MG_HUMAN	sp|P01023|A2MG_HUMAN	2059.740974693836	1073.1813363355775	H5N4F1S1
Controle_32_Slot1_32_1_8824	True	15902	15902	4	2.6535	0.8668	100.0	2435.0505	2433.0476	-1.6	51804.0	R.GNEANYYSN(203.07938)ATTDEHGLVQF.S	4.14	1.01779			609.51849	609.51849	1.0177903	855.6796	sp|P01023|A2MG_HUMAN	sp|P01023|A2MG_HUMAN	2059.7257225761173	1073.1800978003246	H5N4F1S1
Controle_32_Slot1_32_1_8824	True	15909	15909	4	2.8248	1.0	100.0	2434.042	2433.0476	-3.7	113702.0	R.GNEANYYSN(203.07938)ATTDEHGLVQF.S	4.14	0.93923			609.26636	609.26636	0.93922865	855.6796	sp|P01023|A2MG_HUMAN	sp|P01023|A2MG_HUMAN	2058.7339086088814	1072.9300105886584
Controle_32_Slot1_32_1_8824	True	15928	15928	4	3.1193	0.8638	100.0	2434.0413	2433.0476	-4.0	49453.0	R.GNEANYYSN(203.07938)ATTDEHGLVQF.S	4.14	0.99465			609.26617	609.26617	0.99464554	856.8569	sp|P01023|A2MG_HUMAN	sp|P01023|A2MG_HUMAN	2059.739831724477	1073.1813032910677	H5N4F1S1
Controle_32_Slot1_32_1_8824	True	15929	15929	4	1.3516	1.0	100.0	2434.0408	2433.0476	-4.2	71395.0	R.GNEANYYSN(203.07938)ATTDEHGLVQF.S	4.14	0.93263			609.26605	609.26605	0.93262583	856.8569	sp|P01023|A2MG_HUMAN	sp|P01023|A2MG_HUMAN	2059.7428693419306	1073.1818968041316	H5N4F1S1
Controle_32_Slot1_32_1_8824	True	15938	15938	4	2.4023	0.9999	100.0	2434.0537	2433.0476	1.1	78713.0	R.GNEANYYSN(203.07938)ATTDEHGLVQF.S	4.14	0.96292			609.26929	609.26929	0.9629244	856.8569	sp|P01023|A2MG_HUMAN	sp|P01023|A2MG_HUMAN	2058.7277614463933	1072.9314057756546
Controle_32_Slot1_32_1_8824	True	15997	15997	4	2.2859	0.9706	100.0	2435.0317	2433.0476	-9.3	19558.0	R.GNEANYYSN(203.07938)ATTDEHGLVQF.S	4.14	0.96011			609.51379	609.51379	0.96011096	859.2111	sp|P01023|A2MG_HUMAN	sp|P01023|A2MG_HUMAN	1913.6968001845744	1036.668167090162	H5N4F0S1
Controle_32_Slot1_32_1_8824	True	16025	16025	4	1.9003	1.0	100.0	2434.042	2433.0476	-3.7	38841.0	R.GNEANYYSN(203.07938)ATTDEHGLVQF.S	4.14	0.95429			609.26636	609.26636	0.954287	860.3889	sp|P01023|A2MG_HUMAN	sp|P01023|A2MG_HUMAN	2059.7449245717453	1073.182722513429	H5N4F1S1
Controle_32_Slot1_32_1_8824	True	16067	16067	4	3.1281	0.9999	100.0	2435.0488	2433.0476	-2.3	54360.0	R.GNEANYYSN(203.07938)ATTDEHGLVQF.S	4.14	0.93713			609.51807	609.51807	0.93713176	861.5673	sp|P01023|A2MG_HUMAN	sp|P01023|A2MG_HUMAN	1913.6719248279376	1036.6661902138455	H5N4F0S1
Controle_32_Slot1_32_1_8824	True	16088	16088	4	3.4888	1.0	100.0	2434.0454	2433.0476	-2.3	63959.0	R.GNEANYYSN(203.07938)ATTDEHGLVQF.S	4.14	0.92194			609.26721	609.26721	0.9219362	862.7431	sp|P01023|A2MG_HUMAN	sp|P01023|A2MG_HUMAN	1913.6915676046383	1036.6702576853977	H5N4F0S1
Controle_32_Slot1_32_1_8824	True	16313	16313	4	2.0732	1.0	100.0	2434.0425	2433.0476	-3.5	144258.0	R.GNEANYYSN(203.07938)ATTDEHGLVQF.S	4.14	0.93138			609.26648	609.26648	0.9313849	869.8084	sp|P01023|A2MG_HUMAN	sp|P01023|A2MG_HUMAN	2204.787081286395	1109.4433807849823	H5N4F0S2
Controle_32_Slot1_32_1_8824	True	16318	16318	4	2.7765	1.0	100.0	2434.0425	2433.0476	-3.5	93143.0	R.GNEANYYSN(203.07938)ATTDEHGLVQF.S	4.14	0.97121			609.26648	609.26648	0.9712057	869.8084	sp|P01023|A2MG_HUMAN	sp|P01023|A2MG_HUMAN	2204.778059205745	1109.44115649254	H5N4F0S2
Controle_32_Slot1_32_1_8824	True	16319	16319	4	2.7092	0.7571	100.0	2434.0469	2433.0476	-1.7	125265.0	R.GNEANYYSN(203.07938)ATTDEHGLVQF.S	4.14	0.95366			609.26758	609.26758	0.9536643	869.8084	sp|P01023|A2MG_HUMAN	sp|P01023|A2MG_HUMAN	2204.776583582787	1109.4418618509749	H5N4F0S2
Controle_32_Slot1_32_1_8824	True	16345	16345	4	2.9723	0.8985	100.0	2435.0544	2433.0476	0.1	36221.0	R.GNEANYYSN(203.07938)ATTDEHGLVQF.S	4.14	0.98838			609.51947	609.51947	0.98838174	870.9865	sp|P01023|A2MG_HUMAN	sp|P01023|A2MG_HUMAN	2204.7600683279115	1109.4396467709064	H5N4F0S2
Controle_32_Slot1_32_1_8824	True	16434	16434	4	2.8564	1.0	100.0	2434.0388	2433.0476	-5.0	45310.0	R.GNEANYYSN(203.07938)ATTDEHGLVQF.S	4.14	1.03206			609.26556	609.26556	1.0320626	873.3408	sp|P01023|A2MG_HUMAN	sp|P01023|A2MG_HUMAN	2350.834377037605	1145.9542820934294	H5N4F1S2,H12N2F0S0
Controle_32_Slot1_32_1_8824	True	16479	16479	4	2.0988	1.0	100.0	2434.0396	2433.0476	-4.7	82597.0	R.GNEANYYSN(203.07938)ATTDEHGLVQF.S	4.14	0.91177			609.26575	609.26575	0.9117706	875.6965	sp|P01023|A2MG_HUMAN	sp|P01023|A2MG_HUMAN	2204.7741804017246	1109.439467114419	H5N4F0S2
Controle_32_Slot1_32_1_8824	True	16564	16564	4	2.7325	0.9117	100.0	2434.0361	2433.0476	-6.1	49665.0	R.GNEANYYSN(203.07938)ATTDEHGLVQF.S	4.14	0.89431			609.26489	609.26489	0.8943101	878.0507	sp|P01023|A2MG_HUMAN	sp|P01023|A2MG_HUMAN	2204.776483013381	1109.4391731175388	H5N4F0S2
Controle_32_Slot1_32_1_8824	True	14418	14418	2	0.4091	0.5847	84.71454880294658	1797.9078	1796.9059	-0.8	18004.0	F.SINTTN(203.07938)VMGTSLTVR.V	10.06	1.38847			899.45782	899.45782	1.388468	792.0923	sp|P01023|A2MG_HUMAN	sp|P01023|A2MG_HUMAN	1768.603377022994	1681.7198220057337	H5N4F1S0
Controle_32_Slot1_32_1_8824	True	14665	14665	2	0.7045	0.3261	91.1062906724512	1797.8911	1796.9059	-10.1	10713.0	F.SIN(203.07938)TTNVMGTSLTVR.V	10.06	1.43923			899.44946	899.44946	1.4392265	803.8677	sp|P01023|A2MG_HUMAN	sp|P01023|A2MG_HUMAN	2059.72543864316	1827.272485584674	H5N4F1S1
Controle_32_Slot1_32_1_8824	True	14693	14693	2	0.5619	0.6501	94.33962264150944	1796.8926	1796.9059	-7.4	12566.0	F.SIN(203.07938)TTNVMGTSLTVR.V	10.06	1.43094			898.9502	898.9502	1.4309422	805.046	sp|P01023|A2MG_HUMAN	sp|P01023|A2MG_HUMAN	2060.7328852061714	1827.7769640656904
Controle_32_Slot1_32_1_8824	True	14694	14694	2	1.0739	0.4879	96.01990049751244	1797.8982	1796.9059	-6.1	25107.0	F.SIN(203.07938)TTNVMGTSLTVR.V	10.06	1.35384			899.453	899.453	1.3538368	805.046	sp|P01023|A2MG_HUMAN	sp|P01023|A2MG_HUMAN	1581.5408768797693	1588.183721779987	H6N3F0S0
Controle_32_Slot1_32_1_8824	True	14717	14717	2	1.1953	0.7552	100.0	1796.8881	1796.9059	-9.9	24205.0	F.SIN(203.07938)TTNVMGTSLTVR.V	10.06	1.3136			898.94794	898.94794	1.3136044	806.2222	sp|P01023|A2MG_HUMAN	sp|P01023|A2MG_HUMAN	1581.5507760295982	1588.1836424510598	H6N3F0S0
Controle_32_Slot1_32_1_8824	True	14738	14738	2	1.1667	0.415	95.71428571428572	1796.8798	1796.9059	-14.5	3452.0	F.SIN(203.07938)TTNVMGTSLTVR.V	10.06	1.35926			898.94379	898.94379	1.359261	806.2222	sp|P01023|A2MG_HUMAN	sp|P01023|A2MG_HUMAN	1581.557563188932	1588.1828383031109	H6N3F0S0
Controle_32_Slot1_32_1_8824	True	14743	14743	2	1.9278	0.7785	100.0	1796.892	1796.9059	-7.7	17053.0	F.SIN(203.07938)TTNVMGTSLTVR.V	10.06	1.36023			898.94989	898.94989	1.3602268	807.3996	sp|P01023|A2MG_HUMAN	sp|P01023|A2MG_HUMAN	1581.5492968384804	1588.1848312168074	H6N3F0S0
Controle_32_Slot1_32_1_8824	True	14773	14773	2	1.4233	0.8431	100.0	1797.8875	1796.9059	-12.1	17410.0	F.SIN(203.07938)TTNVMGTSLTVR.V	10.06	1.33619			899.44763	899.44763	1.3361853	808.5768	sp|P01023|A2MG_HUMAN	sp|P01023|A2MG_HUMAN	1582.5542591932892	1588.6850782123815
Controle_32_Slot1_32_1_8824	True	14805	14805	2	2.0067	0.7817	100.0	1796.89	1796.9059	-8.8	54043.0	F.SIN(203.07938)TTNVMGTSLTVR.V	10.06	1.26221			898.94891	898.94891	1.2622114	809.7543	sp|P01023|A2MG_HUMAN	sp|P01023|A2MG_HUMAN	1216.4195545351772	1405.618991534586	H5N2F0S0
Controle_32_Slot1_32_1_8824	True	14817	14817	2	0.5219	0.4249	84.67289719626169	1796.8903	1796.9059	-8.7	10073.0	F.SIN(203.07938)TTNVMGTSLTVR.V	10.06	1.41453			898.94904	898.94904	1.4145312	810.9325	sp|P01023|A2MG_HUMAN	sp|P01023|A2MG_HUMAN	1856.6425019623305	1725.7305998331556	H5N3F1S1
Controle_32_Slot1_32_1_8824	True	14819	14819	2	1.8038	0.7062	100.0	1796.8921	1796.9059	-7.7	59786.0	F.SIN(203.07938)TTNVMGTSLTVR.V	10.06	1.27049			898.94995	898.94995	1.2704885	810.9325	sp|P01023|A2MG_HUMAN	sp|P01023|A2MG_HUMAN	1217.42706556817	1406.1237801256373
Controle_32_Slot1_32_1_8824	True	14838	14838	2	2.0478	0.7309	100.0	1796.8906	1796.9059	-8.5	17045.0	F.SIN(203.07938)TTNVMGTSLTVR.V	10.06	1.31436			898.94922	898.94922	1.3143609	810.9325	sp|P01023|A2MG_HUMAN	sp|P01023|A2MG_HUMAN	1419.5003060784547	1507.1596897286042	H5N3F0S0
Controle_32_Slot1_32_1_8824	True	14846	14846	2	0.6649	0.5449	94.1988950276243	1798.9064	1796.9059	-3.5	13943.0	F.SIN(203.07938)TTNVMGTSLTVR.V	10.06	1.41594			899.95709	899.95709	1.415943	812.1094	sp|P01023|A2MG_HUMAN	sp|P01023|A2MG_HUMAN	1856.6155904728223	1725.7251750365551	H5N3F1S1
Controle_32_Slot1_32_1_8824	True	14848	14848	2	1.8822	0.4405	100.0	1796.89	1796.9059	-8.8	46552.0	F.SIN(203.07938)TTNVMGTSLTVR.V	10.06	1.27418			898.94891	898.94891	1.2741753	812.1094	sp|P01023|A2MG_HUMAN	sp|P01023|A2MG_HUMAN	1216.4189619507692	1405.6187138902833	H5N2F0S0
Controle_32_Slot1_32_1_8824	True	14873	14873	2	0.6765	0.583	95.06172839506173	1797.8951	1796.9059	-7.8	13187.0	F.SIN(203.07938)TTNVMGTSLTVR.V	10.06	1.42326			899.45148	899.45148	1.4232599	813.2867	sp|P01023|A2MG_HUMAN	sp|P01023|A2MG_HUMAN	1856.6402749770848	1725.731915247092	H5N3F1S1
Controle_32_Slot1_32_1_8824	True	14894	14894	2	0.8918	0.3058	93.573264781491	1797.8909	1796.9059	-10.2	4331.0	F.SIN(203.07938)TTNVMGTSLTVR.V	10.06	1.27119			899.44934	899.44934	1.2711868	813.2867	sp|P01023|A2MG_HUMAN	sp|P01023|A2MG_HUMAN	1257.4466306842771	1426.13298291452	H4N3F0S0
Controle_32_Slot1_32_1_8824	True	14901	14901	2	0.9739	0.8022	99.03846153846155	1797.8911	1796.9059	-10.1	21326.0	F.SIN(203.07938)TTNVMGTSLTVR.V	10.06	1.42211			899.44946	899.44946	1.4221056	814.4657	sp|P01023|A2MG_HUMAN	sp|P01023|A2MG_HUMAN	1913.6776940846703	1754.2486158071422	H5N4F0S1
Controle_32_Slot1_32_1_8824	True	14902	14902	2	1.7458	0.6627	100.0	1797.8936	1796.9059	-8.7	24881.0	F.SIN(203.07938)TTNVMGTSLTVR.V	10.06	1.2785			899.45068	899.45068	1.2784967	814.4657	sp|P01023|A2MG_HUMAN	sp|P01023|A2MG_HUMAN	1257.436233475948	1426.1290829578495	H4N3F0S0
Controle_32_Slot1_32_1_8824	True	14929	14929	2	0.7704	0.4585	94.30199430199431	1796.8745	1796.9059	-17.5	8133.0	F.SIN(203.07938)TTNVMGTSLTVR.V	10.06	1.40021			898.94116	898.94116	1.4002122	815.6429	sp|P01023|A2MG_HUMAN	sp|P01023|A2MG_HUMAN	1856.669546844816	1725.736235890072	H5N3F1S1
Controle_32_Slot1_32_1_8824	True	14985	14985	2	1.098	0.6659	98.38709677419355	1796.887	1796.9059	-10.5	16438.0	F.SIN(203.07938)TTNVMGTSLTVR.V	10.06	1.42322			898.94739	898.94739	1.423215	817.9963	sp|P01023|A2MG_HUMAN	sp|P01023|A2MG_HUMAN	1872.64495160348	1733.7301505033956	H6N3F0S1
Controle_32_Slot1_32_1_8824	True	15008	15008	2	0.8394	0.4003	94.30199430199431	1796.888	1796.9059	-10.0	8821.0	F.SIN(203.07938)TTNVMGTSLTVR.V	10.06	1.39073			898.94788	898.94788	1.3907332	817.9963	sp|P01023|A2MG_HUMAN	sp|P01023|A2MG_HUMAN	1913.6805041729492	1754.2484527742204	H5N4F0S1
Controle_32_Slot1_32_1_8824	True	15014	15014	2	0.5208	0.1697	72.46753246753246	1797.896	1796.9059	-7.4	13941.0	F.SINTTN(203.07938)VMGTSLTVR.V	10.06	1.43851			899.4519	899.4519	1.4385064	819.1747	sp|P01023|A2MG_HUMAN	sp|P01023|A2MG_HUMAN	1913.6683932520536	1754.246397228617	H5N4F0S1
Controle_32_Slot1_32_1_8824	True	15015	15015	2	1.6607	0.5962	100.0	1796.8945	1796.9059	-6.3	11354.0	F.SIN(203.07938)TTNVMGTSLTVR.V	10.06	1.28288			898.95117	898.95117	1.2828816	819.1747	sp|P01023|A2MG_HUMAN	sp|P01023|A2MG_HUMAN	1258.4538142156894	1426.6383737027936
Controle_32_Slot1_32_1_8824	True	15039	15039	2	1.0099	0.7237	98.36065573770492	1797.8937	1796.9059	-8.7	11047.0	F.SIN(203.07938)TTNVMGTSLTVR.V	10.06	1.41206			899.45074	899.45074	1.4120605	819.1747	sp|P01023|A2MG_HUMAN	sp|P01023|A2MG_HUMAN	1914.6662567942572	1754.7441620870154	H5N4F2S0
Controle_32_Slot1_32_1_8824	True	15049	15049	2	1.1183	0.894	100.0	1797.891	1796.9059	-10.1	19536.0	F.SIN(203.07938)TTNVMGTSLTVR.V	10.06	1.42092			899.4494	899.4494	1.4209214	820.3517	sp|P01023|A2MG_HUMAN	sp|P01023|A2MG_HUMAN	1873.6388915151028	1734.229141372692	H6N3F2S0
Controle_32_Slot1_32_1_8824	True	15082	15082	2	0.9571	0.7814	99.13793103448276	1796.8925	1796.9059	-7.5	20139.0	F.SIN(203.07938)TTNVMGTSLTVR.V	10.06	1.42542			898.95013	898.95013	1.4254225	821.53	sp|P01023|A2MG_HUMAN	sp|P01023|A2MG_HUMAN	1872.6353333535535	1733.72810757799	H6N3F0S1
Controle_32_Slot1_32_1_8824	True	15117	15117	2	1.5227	0.8148	100.0	1796.8914	1796.9059	-8.1	18358.0	F.SIN(203.07938)TTNVMGTSLTVR.V	10.06	1.41095			898.94958	898.94958	1.4109491	822.7076	sp|P01023|A2MG_HUMAN	sp|P01023|A2MG_HUMAN	1751.6164373131612	1673.2181156743295	H4N4F0S1
Controle_32_Slot1_32_1_8824	True	15149	15149	2	0.5144	0.2897	78.03379416282642	1796.8909	1796.9059	-8.4	7757.0	F.SINTTN(203.07938)VMGTSLTVR.V	10.06	1.38992			898.94934	898.94934	1.3899223	822.7076	sp|P01023|A2MG_HUMAN	sp|P01023|A2MG_HUMAN	1710.602725160809	1652.711025726966	H5N3F0S1
Controle_32_Slot1_32_1_8824	True	15169	15169	2	0.6524	0.5124	93.68686868686868	1796.8911	1796.9059	-8.2	20421.0	F.SIN(203.07938)TTNVMGTSLTVR.V	10.06	1.39405			898.94946	898.94946	1.394049	823.8851	sp|P01023|A2MG_HUMAN	sp|P01023|A2MG_HUMAN	1710.5871279199316	1652.7033011280494	H5N3F0S1
Controle_32_Slot1_32_1_8824	True	15252	15252	2	0.4108	0.0716	56.55893536121673	1796.8884	1796.9059	-9.7	7397.0	F.SIN(203.07938)TTNVMGTSLTVR.V	10.06	1.37283			898.94812	898.94812	1.3728263	826.2401	sp|P01023|A2MG_HUMAN	sp|P01023|A2MG_HUMAN	1710.5883827022808	1652.702610051998	H5N3F0S1
Controle_32_Slot1_32_1_8824	True	15321	15321	2	0.9413	0.4237	95.15570934256056	1796.8917	1796.9059	-7.9	8160.0	F.SIN(203.07938)TTNVMGTSLTVR.V	10.06	1.35947			898.94977	898.94977	1.3594701	829.7724	sp|P01023|A2MG_HUMAN	sp|P01023|A2MG_HUMAN	1548.543248094784	1571.681678152847	H4N3F0S1
Controle_32_Slot1_32_1_8824	True	14392	14392	3	1.6162	0.9021	100.0	1796.8923	1796.9059	-7.5	38114.0	F.SIN(203.07938)TTNVMGTSLTVR.V	10.06	0.9832			599.63599	599.63599	0.98320174	790.9152	sp|P01023|A2MG_HUMAN	sp|P01023|A2MG_HUMAN	1768.6485505344274	1121.4923681222122	H5N4F1S0
Controle_32_Slot1_32_1_8824	True	14408	14408	3	1.4506	0.0884	96.4693665628245	1797.8904	1796.9059	-10.5	46260.0	F.SIN(203.07938)TTNVMGTSLTVR.V	10.06	1.02352			599.96869	599.96869	1.023521	790.9152	sp|P01023|A2MG_HUMAN	sp|P01023|A2MG_HUMAN	1768.6387507239615	1121.488469765236	H5N4F1S0
Controle_32_Slot1_32_1_8824	True	14453	14453	3	0.7032	0.4447	93.61329833770779	1796.9144	1796.9059	4.8	24809.0	F.SIN(203.07938)TTNVMGTSLTVR.V	10.06	1.02263			599.64337	599.64337	1.0226271	793.2704	sp|P01023|A2MG_HUMAN	sp|P01023|A2MG_HUMAN	1914.684074212761	1170.178260885959	H5N4F2S0
Controle_32_Slot1_32_1_8824	True	14463	14463	3	1.504	1.0	100.0	1797.905	1796.9059	-2.3	35016.0	F.SIN(203.07938)TTNVMGTSLTVR.V	10.06	1.05161			599.97357	599.97357	1.0516138	793.2704	sp|P01023|A2MG_HUMAN	sp|P01023|A2MG_HUMAN	1971.7120683493133	1189.184479525606	H5N5F1S0
Controle_32_Slot1_32_1_8824	True	14482	14482	3	0.4547	1.0	98.1859410430839	1797.894	1796.9059	-8.5	29333.0	F.SIN(203.07938)TTNVMGTSLTVR.V	10.06	1.0491			599.96991	599.96991	1.0490961	794.4485	sp|P01023|A2MG_HUMAN	sp|P01023|A2MG_HUMAN	1970.7180711523015	1188.849485711601
Controle_32_Slot1_32_1_8824	True	14551	14551	3	1.1695	0.8276	100.0	1796.8861	1796.9059	-11.0	30989.0	F.SIN(203.07938)TTNVMGTSLTVR.V	10.06	1.04282			599.63391	599.63391	1.0428152	797.981	sp|P01023|A2MG_HUMAN	sp|P01023|A2MG_HUMAN	1809.6827393783883	1135.1683363563332	H4N5F1S0
Controle_32_Slot1_32_1_8824	True	14604	14604	3	0.8107	1.0	100.0	1796.91	1796.9059	2.3	56376.0	F.SIN(203.07938)TTNVMGTSLTVR.V	10.06	1.04027			599.64191	599.64191	1.0402685	800.3356	sp|P01023|A2MG_HUMAN	sp|P01023|A2MG_HUMAN	1930.67941473864	1175.5086066064528	H6N4F1S0
Controle_32_Slot1_32_1_8824	True	14652	14652	3	1.2721	1.0	100.0	1797.8882	1796.9059	-11.7	52805.0	F.SIN(203.07938)TTNVMGTSLTVR.V	10.06	0.99957			599.96796	599.96796	0.9995688	802.6893	sp|P01023|A2MG_HUMAN	sp|P01023|A2MG_HUMAN	1622.5930738214172	1072.805869497765	H5N4F0S0
Controle_32_Slot1_32_1_8824	True	14678	14678	3	0.2385	0.9999	87.7997179125529	1797.8903	1796.9059	-10.6	68731.0	F.SINTTN(203.07938)VMGTSLTVR.V	10.06	1.02244			599.96863	599.96863	1.0224359	803.8677	sp|P01023|A2MG_HUMAN	sp|P01023|A2MG_HUMAN	1767.7340307480338	1121.1868595691594
Controle_32_Slot1_32_1_8824	True	14691	14691	3	2.0714	0.8929	100.0	1798.8938	1796.9059	-10.4	36223.0	F.SIN(203.07938)TTNVMGTSLTVR.V	10.06	0.99817			600.30316	600.30316	0.9981675	803.8677	sp|P01023|A2MG_HUMAN	sp|P01023|A2MG_HUMAN	1581.5628011757365	1059.1309774468093	H6N3F0S0
Controle_32_Slot1_32_1_8824	True	14699	14699	3	1.6623	0.6026	100.0	1797.9003	1796.9059	-5.0	46132.0	F.SIN(203.07938)TTNVMGTSLTVR.V	10.06	0.99502			599.97198	599.97198	0.99501866	805.046	sp|P01023|A2MG_HUMAN	sp|P01023|A2MG_HUMAN	1581.5558991205949	1059.1307941534997	H6N3F0S0
Controle_32_Slot1_32_1_8824	True	14706	14706	3	1.01	0.4874	98.64197530864197	1796.8887	1796.9059	-9.6	38771.0	F.SIN(203.07938)TTNVMGTSLTVR.V	10.06	0.96517			599.63477	599.63477	0.9651682	805.046	sp|P01023|A2MG_HUMAN	sp|P01023|A2MG_HUMAN	1622.5969933543645	1072.8072858533892	H5N4F0S0
Controle_32_Slot1_32_1_8824	True	14740	14740	3	1.2498	0.9047	100.0	1797.9001	1796.9059	-5.1	9795.0	F.SIN(203.07938)TTNVMGTSLTVR.V	10.06	1.01639			599.97192	599.97192	1.0163916	806.2222	sp|P01023|A2MG_HUMAN	sp|P01023|A2MG_HUMAN	1727.6164233895722	1107.8176067721297	H6N3F1S0
Controle_32_Slot1_32_1_8824	True	14753	14753	3	1.0527	0.6936	99.48717948717949	1796.9	1796.9059	-3.3	59456.0	F.SIN(203.07938)TTNVMGTSLTVR.V	10.06	0.94135			599.63855	599.63855	0.94135404	807.3996	sp|P01023|A2MG_HUMAN	sp|P01023|A2MG_HUMAN	1581.5656399212517	1059.1339860968303	H6N3F0S0
Controle_32_Slot1_32_1_8824	True	14762	14762	3	0.6888	0.448	92.93712316968131	1798.8876	1796.9059	-13.9	8211.0	F.SIN(203.07938)TTNVMGTSLTVR.V	10.06	1.01785			600.30109	600.30109	1.017849	807.3996	sp|P01023|A2MG_HUMAN	sp|P01023|A2MG_HUMAN	1727.6281111824217	1107.8172946248983	H6N3F1S0
Controle_32_Slot1_32_1_8824	True	14776	14776	3	1.5637	0.8536	100.0	1796.9088	1796.9059	1.6	36622.0	F.SIN(203.07938)TTNVMGTSLTVR.V	10.06	0.97695			599.64148	599.64148	0.97694767	808.5768	sp|P01023|A2MG_HUMAN	sp|P01023|A2MG_HUMAN	1581.539903739269	1059.1283100942085	H6N3F0S0
Controle_32_Slot1_32_1_8824	True	14821	14821	3	1.7475	1.0	100.0	1797.8904	1796.9059	-10.5	45897.0	F.SIN(203.07938)TTNVMGTSLTVR.V	10.06	1.06326			599.96869	599.96869	1.0632641	810.9325	sp|P01023|A2MG_HUMAN	sp|P01023|A2MG_HUMAN	1913.687201009568	1169.8379488230323	H5N4F0S1
Controle_32_Slot1_32_1_8824	True	14851	14851	3	1.4259	0.6983	100.0	1796.8872	1796.9059	-10.4	70034.0	F.SINTTN(203.07938)VMGTSLTVR.V	10.06	1.01288			599.63428	599.63428	1.0128832	812.1094	sp|P01023|A2MG_HUMAN	sp|P01023|A2MG_HUMAN	1216.4336260841767	937.4190253308154	H5N2F0S0
Controle_32_Slot1_32_1_8824	True	14858	14858	3	1.8511	0.8194	100.0	1797.8906	1796.9059	-10.4	59392.0	F.SIN(203.07938)TTNVMGTSLTVR.V	10.06	1.05744			599.96875	599.96875	1.0574425	812.1094	sp|P01023|A2MG_HUMAN	sp|P01023|A2MG_HUMAN	1915.686560863568	1170.5044947990395
Controle_32_Slot1_32_1_8824	True	14862	14862	3	1.5166	0.8301	100.0	1796.9114	1796.9059	3.1	27875.0	F.SIN(203.07938)TTNVMGTSLTVR.V	10.06	1.00898			599.64233	599.64233	1.008975	812.1094	sp|P01023|A2MG_HUMAN	sp|P01023|A2MG_HUMAN	1856.642881927152	1150.8301373497457	H5N3F1S1
Controle_32_Slot1_32_1_8824	True	14878	14878	3	1.5041	0.8457	100.0	1797.8926	1796.9059	-9.3	62861.0	F.SIN(203.07938)TTNVMGTSLTVR.V	10.06	1.06585			599.96942	599.96942	1.0658476	813.2867	sp|P01023|A2MG_HUMAN	sp|P01023|A2MG_HUMAN	1913.6877822475528	1169.838854188219	H5N4F0S1
Controle_32_Slot1_32_1_8824	True	14923	14923	3	1.8126	0.7961	100.0	1797.8983	1796.9059	-6.1	64976.0	F.SIN(203.07938)TTNVMGTSLTVR.V	10.06	0.95323			599.97131	599.97131	0.95322925	814.4657	sp|P01023|A2MG_HUMAN	sp|P01023|A2MG_HUMAN	1216.4283189216785	937.4209824472384	H5N2F0S0
Controle_32_Slot1_32_1_8824	True	14933	14933	3	1.7275	0.7945	100.0	1797.8922	1796.9059	-9.5	90269.0	F.SIN(203.07938)TTNVMGTSLTVR.V	10.06	1.04514			599.9693	599.9693	1.0451387	815.6429	sp|P01023|A2MG_HUMAN	sp|P01023|A2MG_HUMAN	1915.6886906282336	1170.5057345381656
Controle_32_Slot1_32_1_8824	True	14947	14947	3	1.3762	0.8525	100.0	1797.901	1796.9059	-4.6	59934.0	F.SIN(203.07938)TTNVMGTSLTVR.V	10.06	1.04011			599.97223	599.97223	1.0401115	815.6429	sp|P01023|A2MG_HUMAN	sp|P01023|A2MG_HUMAN	1872.6509183515595	1156.1627400326947	H6N3F0S1
Controle_32_Slot1_32_1_8824	True	14959	14959	3	1.7553	0.7558	100.0	1797.8921	1796.9059	-9.5	49305.0	F.SIN(203.07938)TTNVMGTSLTVR.V	10.06	1.0292			599.96924	599.96924	1.0291991	816.8198	sp|P01023|A2MG_HUMAN	sp|P01023|A2MG_HUMAN	1915.6899096122104	1170.506052239423
Controle_32_Slot1_32_1_8824	True	14960	14960	3	1.0167	0.8161	100.0	1796.8909	1796.9059	-8.4	30154.0	F.SIN(203.07938)TTNVMGTSLTVR.V	10.06	0.94245			599.6355	599.6355	0.94245416	816.8198	sp|P01023|A2MG_HUMAN	sp|P01023|A2MG_HUMAN	1913.6784532541997	1169.8351700498824	H5N4F0S1
Controle_32_Slot1_32_1_8824	True	14990	14990	3	1.5779	0.9994	100.0	1796.9027	1796.9059	-1.8	46137.0	F.SIN(203.07938)TTNVMGTSLTVR.V	10.06	1.01824			599.63947	599.63947	1.0182391	817.9963	sp|P01023|A2MG_HUMAN	sp|P01023|A2MG_HUMAN	1872.640949433668	1156.1600074186288	H6N3F0S1
Controle_32_Slot1_32_1_8824	True	15018	15018	3	1.8347	0.7629	100.0	1796.8873	1796.9059	-10.3	51173.0	F.SIN(203.07938)TTNVMGTSLTVR.V	10.06	1.07321			599.63434	599.63434	1.0732065	819.1747	sp|P01023|A2MG_HUMAN	sp|P01023|A2MG_HUMAN	1915.695350710088	1170.506337468641
Controle_32_Slot1_32_1_8824	True	15025	15025	3	1.2772	0.6755	100.0	1797.9164	1796.9059	4.0	37633.0	F.SIN(203.07938)TTNVMGTSLTVR.V	10.06	1.04464			599.97736	599.97736	1.04464	819.1747	sp|P01023|A2MG_HUMAN	sp|P01023|A2MG_HUMAN	1872.6319944620664	1156.1615403351216	H6N3F0S1
Controle_32_Slot1_32_1_8824	True	15034	15034	3	1.4264	0.9964	100.0	1796.8956	1796.9059	-5.7	28963.0	F.SIN(203.07938)TTNVMGTSLTVR.V	10.06	0.99889			599.63708	599.63708	0.9988944	819.1747	sp|P01023|A2MG_HUMAN	sp|P01023|A2MG_HUMAN	1751.6386740365988	1115.823536300819	H4N4F0S1
Controle_32_Slot1_32_1_8824	True	15071	15071	3	1.456	0.9932	100.0	1796.8936	1796.9059	-6.9	35957.0	F.SIN(203.07938)TTNVMGTSLTVR.V	10.06	1.04937			599.63641	599.63641	1.0493729	820.3517	sp|P01023|A2MG_HUMAN	sp|P01023|A2MG_HUMAN	1710.5982310996512	1102.142706262448	H5N3F0S1
Controle_32_Slot1_32_1_8824	True	15072	15072	3	1.774	1.0	100.0	1796.8903	1796.9059	-8.7	60425.0	F.SIN(203.07938)TTNVMGTSLTVR.V	10.06	0.99306			599.63531	599.63531	0.9930557	820.3517	sp|P01023|A2MG_HUMAN	sp|P01023|A2MG_HUMAN	1751.641088246177	1115.8225720111054	H4N4F0S1
Controle_32_Slot1_32_1_8824	True	15079	15079	3	2.1326	0.8459	100.0	1797.9083	1796.9059	-0.5	22704.0	F.SIN(203.07938)TTNVMGTSLTVR.V	10.06	1.00117			599.97467	599.97467	1.0011697	820.3517	sp|P01023|A2MG_HUMAN	sp|P01023|A2MG_HUMAN	1872.6457172307623	1156.1634247528127	H6N3F0S1
Controle_32_Slot1_32_1_8824	True	15080	15080	3	0.4124	1.0	96.4509394572025	1797.891	1796.9059	-10.1	59768.0	F.SIN(203.07938)TTNVMGTSLTVR.V	10.06	0.94917			599.96887	599.96887	0.9491731	820.3517	sp|P01023|A2MG_HUMAN	sp|P01023|A2MG_HUMAN	1751.6396295890156	1115.822307944201	H4N4F0S1
Controle_32_Slot1_32_1_8824	True	15087	15087	3	1.3442	0.7634	100.0	1796.8912	1796.9059	-8.2	26529.0	F.SIN(203.07938)TTNVMGTSLTVR.V	10.06	1.03763			599.63562	599.63562	1.0376343	821.53	sp|P01023|A2MG_HUMAN	sp|P01023|A2MG_HUMAN	1913.686253922488	1169.8378769768367	H5N4F0S1
Controle_32_Slot1_32_1_8824	True	15113	15113	3	1.7618	0.93	100.0	1798.8912	1796.9059	-11.9	35694.0	F.SIN(203.07938)TTNVMGTSLTVR.V	10.06	1.05037			600.30231	600.30231	1.0503652	821.53	sp|P01023|A2MG_HUMAN	sp|P01023|A2MG_HUMAN	1710.6040994332986	1102.1438667062514	H5N3F0S1
Controle_32_Slot1_32_1_8824	True	15115	15115	3	1.7132	0.6586	100.0	1797.8918	1796.9059	-9.7	23146.0	F.SIN(203.07938)TTNVMGTSLTVR.V	10.06	1.0102			599.96918	599.96918	1.0101985	821.53	sp|P01023|A2MG_HUMAN	sp|P01023|A2MG_HUMAN	1710.6061287213115	1102.144752667984	H5N3F0S1
Controle_32_Slot1_32_1_8824	True	15132	15132	3	0.7109	0.579	95.73170731707317	1796.8964	1796.9059	-5.3	9428.0	F.SIN(203.07938)TTNVMGTSLTVR.V	10.06	1.00008			599.63733	599.63733	1.0000789	822.7076	sp|P01023|A2MG_HUMAN	sp|P01023|A2MG_HUMAN	1872.6525087106893	1156.1617218147833	H6N3F0S1
Controle_32_Slot1_32_1_8824	True	15137	15137	3	1.1965	0.8665	100.0	1798.8967	1796.9059	-8.8	43751.0	F.SIN(203.07938)TTNVMGTSLTVR.V	10.06	1.01198			600.30414	600.30414	1.0119818	822.7076	sp|P01023|A2MG_HUMAN	sp|P01023|A2MG_HUMAN	1710.5985880323944	1102.1438913751754	H5N3F0S1
Controle_32_Slot1_32_1_8824	True	15138	15138	3	0.849	0.8722	99.82110912343471	1797.8881	1796.9059	-11.8	40753.0	F.SIN(203.07938)TTNVMGTSLTVR.V	10.06	0.95937			599.9679	599.9679	0.9593715	822.7076	sp|P01023|A2MG_HUMAN	sp|P01023|A2MG_HUMAN	1751.6364611888016	1115.8202788659796	H4N4F0S1
Controle_32_Slot1_32_1_8824	True	15140	15140	3	1.7158	0.8287	100.0	1796.8872	1796.9059	-10.4	31168.0	F.SIN(203.07938)TTNVMGTSLTVR.V	10.06	1.05911			599.63428	599.63428	1.059106	822.7076	sp|P01023|A2MG_HUMAN	sp|P01023|A2MG_HUMAN	1751.6329718123245	1115.818770807993	H4N4F0S1
Controle_32_Slot1_32_1_8824	True	15167	15167	3	0.8607	0.9989	100.0	1796.8961	1796.9059	-5.4	44948.0	F.SIN(203.07938)TTNVMGTSLTVR.V	10.06	0.93997			599.63727	599.63727	0.9399662	823.8851	sp|P01023|A2MG_HUMAN	sp|P01023|A2MG_HUMAN	1751.6341830335198	1115.8222060564212	H4N4F0S1
Controle_32_Slot1_32_1_8824	True	15170	15170	3	0.7822	0.5127	95.82059123343527	1796.8945	1796.9059	-6.3	18750.0	F.SIN(203.07938)TTNVMGTSLTVR.V	10.06	1.10014			599.63672	599.63672	1.1001393	823.8851	sp|P01023|A2MG_HUMAN	sp|P01023|A2MG_HUMAN	2204.7676459493223	1266.8661174865488	H5N4F0S2
Controle_32_Slot1_32_1_8824	True	15199	15199	3	1.2049	0.7085	100.0	1797.8928	1796.9059	-9.1	15226.0	F.SIN(203.07938)TTNVMGTSLTVR.V	10.06	1.08073			599.96948	599.96948	1.0807328	825.0632	sp|P01023|A2MG_HUMAN	sp|P01023|A2MG_HUMAN	2204.771034225741	1266.866711968559	H5N4F0S2
Controle_32_Slot1_32_1_8824	True	15203	15203	3	0.9949	0.7938	100.0	1796.887	1796.9059	-10.5	28023.0	F.SIN(203.07938)TTNVMGTSLTVR.V	10.06	0.98116			599.63422	599.63422	0.98115623	825.0632	sp|P01023|A2MG_HUMAN	sp|P01023|A2MG_HUMAN	1710.6144605025502	1102.145913449806	H5N3F0S1
Controle_32_Slot1_32_1_8824	True	15205	15205	3	1.082	0.9986	100.0	1797.8987	1796.9059	-5.9	27452.0	F.SIN(203.07938)TTNVMGTSLTVR.V	10.06	1.01954			599.97144	599.97144	1.0195404	825.0632	sp|P01023|A2MG_HUMAN	sp|P01023|A2MG_HUMAN	1913.6851775209575	1169.8400378933857	H5N4F0S1
Controle_32_Slot1_32_1_8824	True	15276	15276	3	0.7387	0.5017	95.31100478468899	1796.8925	1796.9059	-7.5	35936.0	F.SIN(203.07938)TTNVMGTSLTVR.V	10.06	1.06747			599.63605	599.63605	1.0674748	827.4177	sp|P01023|A2MG_HUMAN	sp|P01023|A2MG_HUMAN	1548.5510548184006	1048.126572775209	H4N3F0S1
Controle_32_Slot1_32_1_8824	True	15298	15298	3	0.9148	0.9996	100.0	1796.8894	1796.9059	-9.2	20633.0	F.SIN(203.07938)TTNVMGTSLTVR.V	10.06	1.02046			599.63501	599.63501	1.0204613	828.5952	sp|P01023|A2MG_HUMAN	sp|P01023|A2MG_HUMAN	1548.566911068261	1048.1308419882816	H4N3F0S1
Controle_32_Slot1_32_1_8824	True	15552	15552	3	0.4663	0.5729	89.77020014825797	1797.8896	1796.9059	-10.9	22593.0	F.SIN(203.07938)TTNVMGTSLTVR.V	10.06	1.05896			599.96844	599.96844	1.0589616	839.1935	sp|P01023|A2MG_HUMAN	sp|P01023|A2MG_HUMAN	1913.676930701988	1169.834258340357	H5N4F0S1
Controle_32_Slot1_32_1_8824	True	15576	15576	3	0.3677	0.6434	85.32792427315754	1796.8994	1796.9059	-3.6	15399.0	F.SINTTN(203.07938)VMGTSLTVR.V	10.06	1.06432			599.63837	599.63837	1.0643198	840.3709	sp|P01023|A2MG_HUMAN	sp|P01023|A2MG_HUMAN	1913.6720619694468	1169.8359470717455	H5N4F0S1
Controle_32_Slot1_32_1_8824	True	15683	15683	3	0.5355	0.6852	94.3327239488117	1797.8827	1796.9059	-14.8	9041.0	F.SIN(203.07938)TTNVMGTSLTVR.V	10.06	1.05762			599.96613	599.96613	1.0576199	845.081	sp|P01023|A2MG_HUMAN	sp|P01023|A2MG_HUMAN	1913.6889594027984	1169.8359650501382	H5N4F0S1
Controle_32_Slot1_32_1_8824	True	15800	15800	3	0.5564	0.1356	75.26462395543176	1798.8861	1796.9059	-14.7	9190.0	F.SIN(203.07938)TTNVMGTSLTVR.V	10.06	1.06155			600.3006	600.3006	1.061551	849.7911	sp|P01023|A2MG_HUMAN	sp|P01023|A2MG_HUMAN	1913.6827371126096	1169.835060236204	H5N4F0S1
Controle_32_Slot1_32_1_8824	True	14886	14886	4	0.754	0.9997	100.0	1797.8876	1796.9059	-12.1	67697.0	F.SIN(203.07938)TTNVMGTSLTVR.V	10.06	0.94018			450.22778	450.22778	0.94017816	813.2867	sp|P01023|A2MG_HUMAN	sp|P01023|A2MG_HUMAN	1913.701583852899	877.6333248481216	H5N4F0S1
Controle_32_Slot1_32_1_8824	True	10589	10589	3	0.4452	0.391	80.64516129032258	1812.8859	1812.9008	-8.2	14115.0	F.SIN(203.07938)TTNVM(15.994915)GTSLTVR.V	10.06	1.01702			604.96716	604.96716	1.0170226	642.5502	sp|P01023|A2MG_HUMAN	sp|P01023|A2MG_HUMAN	1768.62574457111	1126.8159495380776	H5N4F1S0
Controle_32_Slot1_32_1_8824	True	10792	10792	3	0.4887	1.0	98.66666666666667	1813.8839	1812.9008	-11.1	23777.0	F.SIN(203.07938)TTNVM(15.994915)GTSLTVR.V	10.06	1.05148			605.29987	605.29987	1.051485	651.9691	sp|P01023|A2MG_HUMAN	sp|P01023|A2MG_HUMAN	2059.74585785772	1223.8553670513463	H5N4F1S1
Controle_32_Slot1_32_1_8824	True	10954	10954	3	1.5781	0.7681	100.0	1812.8853	1812.9008	-8.6	32864.0	F.SIN(203.07938)TTNVM(15.994915)GTSLTVR.V	10.06	1.04168			604.96698	604.96698	1.0416782	657.8584	sp|P01023|A2MG_HUMAN	sp|P01023|A2MG_HUMAN	1913.675506941928	1175.165680347696	H5N4F0S1
Controle_32_Slot1_32_1_8824	True	11028	11028	3	0.8627	0.1737	90.74650077760498	1814.8914	1812.9008	-8.9	36434.0	F.SIN(203.07938)TTNVM(15.994915)GTSLTVR.V	10.06	1.02331			605.63568	605.63568	1.0233083	660.2141	sp|P01023|A2MG_HUMAN	sp|P01023|A2MG_HUMAN	1912.6714785081272	1174.8330325562304
Controle_32_Slot1_32_1_8824	True	11167	11167	3	0.8636	0.9999	100.0	1813.8889	1812.9008	-8.4	25854.0	F.SIN(203.07938)TTNVM(15.994915)GTSLTVR.V	10.06	0.99706			605.30151	605.30151	0.99705607	664.9236	sp|P01023|A2MG_HUMAN	sp|P01023|A2MG_HUMAN	1751.622331530895	1121.1491472656924	H4N4F0S1
Controle_32_Slot1_32_1_8824	True	11199	11199	3	0.3115	0.59	77.78418926716675	1812.876	1812.9008	-13.7	16385.0	F.SIN(203.07938)TTNVM(15.994915)GTSLTVR.V	10.06	0.99813			604.96387	604.96387	0.9981296	666.1	sp|P01023|A2MG_HUMAN	sp|P01023|A2MG_HUMAN	1751.640772576078	1121.150986512315	H4N4F0S1
Controle_32_Slot1_32_1_8824	True	18390	18390	4	0.2233	1.0	99.41176470588235	3338.4812	3338.4846	-1.0	68549.0	R.SPCYGYQWVSEEHEEAHHTAYLVFSPSK.S	5.5	0.99836	1.0308	0.1041	835.37616	835.37616	0.9983605	952.2369	sp|P01023|A2MG_HUMAN	sp|P01023|A2MG_HUMAN
Controle_32_Slot1_32_1_8824	True	18394	18394	4	0.3471	1.0	100.0	3338.4854	3338.4846	0.2	71727.0	R.SPCYGYQWVSEEHEEAHHTAYLVFSPSK.S	5.5	0.99642	1.0308	0.0911	835.3772	835.3772	0.996425	953.4144	sp|P01023|A2MG_HUMAN	sp|P01023|A2MG_HUMAN
Controle_32_Slot1_32_1_8824	True	18419	18419	5	0.3086	0.9992	100.0	3338.501	3338.4846	4.9	31361.0	R.SPCYGYQWVSEEHEEAHHTAYLVFSPSK.S	5.5	0.94497			668.50647	668.50647	0.9449664	954.5918	sp|P01023|A2MG_HUMAN	sp|P01023|A2MG_HUMAN
Controle_32_Slot1_32_1_8824	True	24257	24257	2	0.6267	0.9955	100.0	1248.6755	1248.6697	4.7	3106.0	K.LSFYYLIMAK.G	8.64	0.97629	0.9378	0.2086	624.84167	624.84167	0.9762929	1267.8052	sp|P01023|A2MG_HUMAN	sp|P01023|A2MG_HUMAN
Controle_32_Slot1_32_1_8824	True	14562	14562	2	4.2446	0.7902	100.0	2137.0442	2137.056	-5.5	9370.0	R.HNVYINGITYTPVSSTNEK.D	7.25	1.15004	1.2115	0.0	1069.026	1069.026	1.1500359	797.981	sp|P01023|A2MG_HUMAN	sp|P01023|A2MG_HUMAN
Controle_32_Slot1_32_1_8824	True	14532	14532	3	1.4031	0.3425	100.0	2137.0513	2137.056	-2.2	84735.0	R.HNVYINGITYTPVSSTNEK.D	7.25	0.94244	0.9152	0.7619	713.02228	713.02228	0.94243777	796.8027	sp|P01023|A2MG_HUMAN	sp|P01023|A2MG_HUMAN
Controle_32_Slot1_32_1_8824	True	14563	14563	3	2.3446	1.0	100.0	2137.0513	2137.056	-2.2	53673.0	R.HNVYINGITYTPVSSTNEK.D	7.25	0.92541	0.9152	0.7315	713.02234	713.02234	0.9254074	797.981	sp|P01023|A2MG_HUMAN	sp|P01023|A2MG_HUMAN
Controle_32_Slot1_32_1_8824	True	14572	14572	3	2.3367	0.9824	100.0	2137.0513	2137.056	-2.2	33592.0	R.HNVYINGITYTPVSSTNEK.D	7.25	0.90979	0.9152	0.3383	713.02228	713.02228	0.90978664	797.981	sp|P01023|A2MG_HUMAN	sp|P01023|A2MG_HUMAN
Controle_32_Slot1_32_1_8824	True	14582	14582	3	1.4778	1.0	100.0	2137.059	2137.056	1.5	86892.0	R.HNVYINGITYTPVSSTNEK.D	7.25	0.91074	0.9152	0.3578	713.0249	713.0249	0.9107371	799.1569	sp|P01023|A2MG_HUMAN	sp|P01023|A2MG_HUMAN
Controle_32_Slot1_32_1_8824	True	1837	1837	3	0.9463	0.3435	100.0	1412.6133	1412.6157	-1.7	9298.0	K.EQAPHCICANGR.Q	7.16	0.80306	0.7519	0.1569	471.54297	471.54297	0.80306053	100.2708	sp|P01023|A2MG_HUMAN	sp|P01023|A2MG_HUMAN
Controle_32_Slot1_32_1_8824	True	13482	13482	2	0.6969	0.3224	86.26692456479691	953.4533	953.45746	-4.4	31426.0	K.SLGNVN(203.07938)F.T	6.12	1.15264			477.23056	477.23056	1.1526372	755.5918	sp|P01023|A2MG_HUMAN	sp|P01023|A2MG_HUMAN	1540.5325420686245	1145.957134200295	H0N4F1S2,H7N2F0S0
Controle_32_Slot1_32_1_8824	True	13516	13516	2	0.483	0.3675	72.7391874180865	954.45953	953.45746	-1.3	45017.0	K.SLGN(203.07938)VNF.T	6.12	1.14057			477.73367	477.73367	1.1405737	756.7688	sp|P01023|A2MG_HUMAN	sp|P01023|A2MG_HUMAN	1581.5539714992706	1166.4709704190495	H6N3F0S0
Controle_32_Slot1_32_1_8824	True	13524	13524	2	0.5553	0.4318	81.26064735945485	953.4578	953.45746	0.4	36380.0	K.SLGNVN(203.07938)F.T	6.12	1.13854			477.23282	477.23282	1.1385403	757.9457	sp|P01023|A2MG_HUMAN	sp|P01023|A2MG_HUMAN	1581.5511083412507	1166.4686719148726	H6N3F0S0
Controle_32_Slot1_32_1_8824	True	13572	13572	2	0.6697	0.4801	91.76201372997713	953.4533	953.45746	-4.4	48413.0	K.SLGNVN(203.07938)F.T	6.12	1.22797			477.23056	477.23056	1.2279736	759.1238	sp|P01023|A2MG_HUMAN	sp|P01023|A2MG_HUMAN	1913.666857327591	1332.524291946402	H5N4F0S1
Controle_32_Slot1_32_1_8824	True	13573	13573	2	0.7265	0.4927	93.51620947630923	953.4568	953.45746	-0.7	24554.0	K.SLGNVN(203.07938)F.T	6.12	1.12579			477.2323	477.2323	1.1257881	759.1238	sp|P01023|A2MG_HUMAN	sp|P01023|A2MG_HUMAN	1540.5228567776223	1145.954034443581	H0N4F1S2,H7N2F0S0
Controle_32_Slot1_32_1_8824	True	13586	13586	2	0.8231	0.4153	94.16445623342176	953.45496	953.45746	-2.6	40034.0	K.SLGNVN(203.07938)F.T	6.12	1.11118			477.23138	477.23138	1.111184	760.3012	sp|P01023|A2MG_HUMAN	sp|P01023|A2MG_HUMAN	1581.555193531692	1166.4692710529937	H6N3F0S0
Controle_32_Slot1_32_1_8824	True	13595	13595	2	0.87	0.5238	95.71428571428572	953.4546	953.45746	-3.0	51122.0	K.SLGNVN(203.07938)F.T	6.12	1.08944			477.23123	477.23123	1.0894446	760.3012	sp|P01023|A2MG_HUMAN	sp|P01023|A2MG_HUMAN	1378.4769364589422	1064.9299893022546	H6N2F0S0
Controle_32_Slot1_32_1_8824	True	13622	13622	2	0.5392	0.2913	73.91304347826086	953.457	953.45746	-0.5	32786.0	K.SLGNVN(203.07938)F.T	6.12	1.17366			477.23239	477.23239	1.173662	761.4791	sp|P01023|A2MG_HUMAN	sp|P01023|A2MG_HUMAN	1581.551734667819	1166.46855094018	H6N3F0S0
Controle_32_Slot1_32_1_8824	True	13688	13688	2	0.7924	0.4781	94.3820224719101	954.45874	953.45746	-2.2	45693.0	K.SLGNVN(203.07938)F.T	6.12	1.09382			477.73328	477.73328	1.0938219	763.833	sp|P01023|A2MG_HUMAN	sp|P01023|A2MG_HUMAN	1378.4726032060912	1064.9298745158387	H6N2F0S0
Controle_32_Slot1_32_1_8824	True	13755	13755	2	0.4004	0.4847	69.69325153374233	953.4554	953.45746	-2.2	33973.0	K.SLGNVN(203.07938)F.T	6.12	1.20809			477.2316	477.2316	1.208089	766.1887	sp|P01023|A2MG_HUMAN	sp|P01023|A2MG_HUMAN	1872.6503918670169	1312.0170808741511	H6N3F0S1
Controle_32_Slot1_32_1_8824	True	13793	13793	2	0.507	0.3002	71.0997442455243	953.4549	953.45746	-2.7	33619.0	K.SLGNVN(203.07938)F.T	6.12	1.11166			477.23135	477.23135	1.1116624	767.3658	sp|P01023|A2MG_HUMAN	sp|P01023|A2MG_HUMAN	1419.5034283375965	1085.4433774565389	H5N3F0S0
Controle_32_Slot1_32_1_8824	True	13815	13815	2	0.6964	0.9998	96.96969696969697	953.4546	953.45746	-3.0	123074.0	K.SLGNVN(203.07938)F.T	6.12	1.07074			477.23123	477.23123	1.070739	768.543	sp|P01023|A2MG_HUMAN	sp|P01023|A2MG_HUMAN	1216.4247860831626	983.9039163315326	H5N2F0S0
Controle_32_Slot1_32_1_8824	True	13875	13875	2	0.5202	0.9998	95.76923076923077	953.45636	953.45746	-1.2	36879.0	K.SLGNVN(203.07938)F.T	6.12	1.19336			477.23212	477.23212	1.1933634	770.8982	sp|P01023|A2MG_HUMAN	sp|P01023|A2MG_HUMAN	1710.5962453611082	1230.9905397825871	H5N3F0S1
Controle_32_Slot1_32_1_8824	True	13953	13953	2	0.5211	0.0645	58.3741429970617	953.45703	953.45746	-0.4	35905.0	K.SLGNVN(203.07938)F.T	6.12	1.1873			477.23245	477.23245	1.1872983	774.4313	sp|P01023|A2MG_HUMAN	sp|P01023|A2MG_HUMAN	1710.5867339197007	1230.9861266412288	H5N3F0S1
Controle_32_Slot1_32_1_8824	True	14068	14068	2	0.5308	0.4065	78.49293563579278	953.4557	953.45746	-1.9	36582.0	K.SLGNVN(203.07938)F.T	6.12	1.15498			477.23175	477.23175	1.1549827	779.1404	sp|P01023|A2MG_HUMAN	sp|P01023|A2MG_HUMAN	1548.5349490202957	1149.959520503715	H4N3F0S1
Controle_32_Slot1_32_1_8824	True	14108	14108	2	0.4495	0.1482	56.33672525439408	954.4555	953.45746	-5.6	34671.0	K.SLGN(203.07938)VNF.T	6.12	1.15653			477.73166	477.73166	1.1565291	780.3185	sp|P01023|A2MG_HUMAN	sp|P01023|A2MG_HUMAN	1548.5380997527009	1149.9610198820546	H4N3F0S1
Controle_32_Slot1_32_1_8824	True	13658	13658	3	0.9722	0.728	99.33665008291874	953.4568	953.45746	-0.7	101201.0	K.SLGNVN(203.07938)F.T	6.12	0.89921			318.49081	318.49081	0.89920694	762.6553	sp|P01023|A2MG_HUMAN	sp|P01023|A2MG_HUMAN	1913.6840338870345	888.6923647412806	H5N4F0S1
Controle_32_Slot1_32_1_8824	True	13750	13750	3	0.6393	0.6468	94.51162790697674	953.4565	953.45746	-1.0	116662.0	K.SLGNVN(203.07938)F.T	6.12	0.90395			318.49072	318.49072	0.9039546	765.0103	sp|P01023|A2MG_HUMAN	sp|P01023|A2MG_HUMAN	1872.652731609565	875.0151551419525	H6N3F0S1
Controle_32_Slot1_32_1_8824	True	15494	15494	2	0.5206	0.0181	61.27703398558187	1440.6776	1440.6853	-5.3	17994.0	K.SLGN(203.07938)VNFTVSAE.A	3.75	1.17667			720.84271	720.84271	1.1766708	836.8368	sp|P01023|A2MG_HUMAN	sp|P01023|A2MG_HUMAN	1216.4259420060064	1227.5159579452434	H5N2F0S0
Controle_32_Slot1_32_1_8824	True	19988	19988	4	1.8896	0.9988	100.0	3617.6807	3616.707	-8.2	25645.0	K.SLGNVN(203.07938)FTVSAEALESQELCGTEVPSVPEHGR.K	4.25	1.1949			905.17603	905.17603	1.1948978	1031.1296	sp|P01023|A2MG_HUMAN	sp|P01023|A2MG_HUMAN	1581.5723530678551	1249.549291223737	H6N3F0S0
Controle_32_Slot1_32_1_8824	True	20048	20048	4	1.48	0.9752	100.0	3617.6853	3616.707	-6.9	47020.0	K.SLGNVN(203.07938)FTVSAEALESQELCGTEVPSVPEHGR.K	4.25	1.17775			905.17719	905.17719	1.1777488	1033.4856	sp|P01023|A2MG_HUMAN	sp|P01023|A2MG_HUMAN	1581.5488176107851	1249.5445561485558	H6N3F0S0
Controle_32_Slot1_32_1_8824	True	20122	20122	4	1.3426	0.6183	100.0	3618.6636	3616.707	-13.9	21305.0	K.SLGNVN(203.07938)FTVSAEALESQELCGTEVPSVPEHGR.K	4.25	1.16481			905.42175	905.42175	1.1648084	1037.019	sp|P01023|A2MG_HUMAN	sp|P01023|A2MG_HUMAN	1419.5284197499486	1209.0339834315575	H5N3F0S0
Controle_32_Slot1_32_1_8824	True	20269	20269	4	0.8781	0.979	100.0	3617.6628	3616.707	-13.1	31401.0	K.SLGNVN(203.07938)FTVSAEALESQELCGTEVPSVPEHGR.K	4.25	1.1437			905.17157	905.17157	1.1437037	1045.2603	sp|P01023|A2MG_HUMAN	sp|P01023|A2MG_HUMAN	1257.4760619806502	1168.5207444041912	H4N3F0S0
Controle_32_Slot1_32_1_8824	True	20471	20471	4	0.9755	1.0	100.0	3618.667	3616.707	-12.9	23412.0	K.SLGNVN(203.07938)FTVSAEALESQELCGTEVPSVPEHGR.K	4.25	1.16829			905.42261	905.42261	1.1682907	1053.5042	sp|P01023|A2MG_HUMAN	sp|P01023|A2MG_HUMAN	1548.5710034010303	1241.2954945715717	H4N3F0S1
Controle_32_Slot1_32_1_8824	True	20497	20497	4	2.0562	1.0	100.0	3618.6882	3616.707	-7.0	38167.0	K.SLGNVN(203.07938)FTVSAEALESQELCGTEVPSVPEHGR.K	4.25	1.1657			905.42792	905.42792	1.1657019	1054.6804	sp|P01023|A2MG_HUMAN	sp|P01023|A2MG_HUMAN	1548.5458687279424	1241.294550313166	H4N3F0S1
Controle_32_Slot1_32_1_8824	True	20516	20516	4	0.7043	0.801	100.0	3616.6956	3616.707	-3.2	23856.0	K.SLGNVN(203.07938)FTVSAEALESQELCGTEVPSVPEHGR.K	4.25	1.14339			904.92975	904.92975	1.143395	1054.6804	sp|P01023|A2MG_HUMAN	sp|P01023|A2MG_HUMAN	1549.5468385503664	1241.5466375221586	H4N3F2S0
Controle_32_Slot1_32_1_8824	True	22218	22218	4	0.5341	1.0	100.0	3618.6975	3616.707	-4.5	56204.0	K.SLGNVN(203.07938)FTVSAEALESQELCGTEVPSVPEHGR.K	4.25	1.14465			905.43024	905.43024	1.1446484	1139.4614	sp|P01023|A2MG_HUMAN	sp|P01023|A2MG_HUMAN	1216.4248337965664	1158.266569828946	H5N2F0S0
Controle_32_Slot1_32_1_8824	True	20246	20246	5	0.3241	1.0	99.92348890589136	3618.6917	3616.707	-6.1	48612.0	K.SLGN(203.07938)VNFTVSAEALESQELCGTEVPSVPEHGR.K	4.25	0.97679			724.54462	724.54462	0.976788	1044.0828	sp|P01023|A2MG_HUMAN	sp|P01023|A2MG_HUMAN	1913.689663619467	1066.2666756760427	H5N4F0S1
Controle_32_Slot1_32_1_8824	True	20276	20276	5	1.64	0.941	100.0	3618.6873	3616.707	-7.3	37749.0	K.SLGNVN(203.07938)FTVSAEALESQELCGTEVPSVPEHGR.K	4.25	1.0842			724.5437	724.5437	1.0842023	1045.2603	sp|P01023|A2MG_HUMAN	sp|P01023|A2MG_HUMAN	1913.6818135134936	1066.2641722529286	H5N4F0S1
Controle_32_Slot1_32_1_8824	True	21715	21715	5	0.405	0.2184	98.49124924562463	3617.6963	3616.707	-3.9	29419.0	K.SLGNVN(203.07938)FTVSAEALESQELCGTEVPSVPEHGR.K	4.25	1.0754			724.34552	724.34552	1.0753962	1113.5547	sp|P01023|A2MG_HUMAN	sp|P01023|A2MG_HUMAN	1913.6789021232644	1066.265414515056	H5N4F0S1
Controle_32_Slot1_32_1_8824	True	20022	20022	4	2.0013	0.7665	100.0	3619.6787	3619.6704	2.3	75355.0	L.GN(203.07938)VN(203.07938)FTVSAEALESQELCGTEVPSVPEHGR.K	4.25	1.1967			905.67554	905.67554	1.1966965	1032.3091	sp|P01023|A2MG_HUMAN	sp|P01023|A2MG_HUMAN	1578.5555754109955	1249.544553654574
Controle_32_Slot1_32_1_8824	True	15798	15798	3	2.2537	1.0	100.0	2682.2698	2682.2676	0.8	88883.0	F.TVSAEALESQELCGTEVPSVPEHGR.K	4.25	1.00427	0.999	0.6244	894.76184	894.76184	1.0042739	849.7911	sp|P01023|A2MG_HUMAN	sp|P01023|A2MG_HUMAN
Controle_32_Slot1_32_1_8824	True	20270	20270	5	2.0012	0.8785	100.0	2683.2515	2682.2676	-7.3	41047.0	F.TVSAEALESQELCGTEVPSVPEHGR.K	4.25	1.08451			537.45654	537.45654	1.0845126	1045.2603	sp|P01023|A2MG_HUMAN	sp|P01023|A2MG_HUMAN	2807.0916958941184	1058.05898520398	H8N6F2S0
Controle_32_Slot1_32_1_8824	True	20243	20243	4	2.0121	0.9339	100.0	2483.1426	2482.1514	-4.9	97647.0	V.SAEALESQELCGTEVPSVPEHGR.K	4.25	1.17162	0.8927	0.0	621.5415	621.5415	1.1716164	1044.0828	sp|P01023|A2MG_HUMAN	sp|P01023|A2MG_HUMAN	2351.9857838763432	1158.5181147102296
Controle_32_Slot1_32_1_8824	True	20660	20660	4	1.9353	0.8801	100.0	2483.1528	2482.1514	-0.8	28654.0	V.SAEALESQELCGTEVPSVPEHGR.K	4.25	1.14358	0.8927	0.0	621.54407	621.54407	1.1435753	1061.7446	sp|P01023|A2MG_HUMAN	sp|P01023|A2MG_HUMAN	2350.9538566404663	1158.2627036897986
Controle_32_Slot1_32_1_8824	True	20678	20678	4	2.0226	0.8205	100.0	2483.1633	2482.1514	3.5	98951.0	V.SAEALESQELCGTEVPSVPEHGR.K	4.25	1.14019	0.8927	0.0	621.54669	621.54669	1.1401924	1062.9227	sp|P01023|A2MG_HUMAN	sp|P01023|A2MG_HUMAN	2350.968030422444	1158.2688602247722
Controle_32_Slot1_32_1_8824	True	21861	21861	4	0.4683	1.0	99.57264957264957	2483.1492	2482.1514	-2.2	58134.0	V.SAEALESQELCGTEVPSVPEHGR.K	4.25	1.12952	0.8927	0.0	621.54315	621.54315	1.1295241	1121.7985	sp|P01023|A2MG_HUMAN	sp|P01023|A2MG_HUMAN	2350.9881142083195	1158.2703564792796
Controle_32_Slot1_32_1_8824	True	20477	20477	5	0.6487	1.0	99.51219512195122	1265.629	1264.628	-1.9	63724.0	C.GTEVPSVPEHGR.K	5.63	1.05847			253.93207	253.93207	1.0584661	1053.5042	sp|P01023|A2MG_HUMAN	sp|P01023|A2MG_HUMAN	3900.617293219589	993.2396518133212
Controle_32_Slot1_32_1_8824	True	20988	20988	4	0.6753	0.1467	76.67493796526055	977.4879	977.5163	-29.0	6161.0	E.VPSVPEHGR.K	7.33	1.11942	0.6889	0.0	245.12785	245.12785	1.1194186	1075.8761	sp|P01023|A2MG_HUMAN	sp|P01023|A2MG_HUMAN	3856.633831810093	1158.5164600291118
Controle_32_Slot1_32_1_8824	True	20086	20086	5	0.5895	0.9998	99.55555555555556	878.4469	878.4479	-1.1	26627.0	V.PSVPEHGR.K	7.33	1.06616			176.49565	176.49565	1.066156	1034.6637	sp|P01023|A2MG_HUMAN	sp|P01023|A2MG_HUMAN	4318.806263321558	999.6410290446204
Controle_32_Slot1_32_1_8824	True	21841	21841	3	1.9237	0.0295	98.43373493975903	2384.2336	2383.2278	1.1	45530.0	N.IYVLDYLN(203.07938)ETQQLTPEIK.S	4.14	1.0857			795.41644	795.41644	1.0857044	1120.6194	sp|P01023|A2MG_HUMAN	sp|P01023|A2MG_HUMAN	1622.5771252944537	1268.2490311793076	H5N4F0S0
Controle_32_Slot1_32_1_8824	True	21856	21856	3	2.7074	0.9667	100.0	2383.2043	2383.2278	-9.8	29540.0	N.IYVLDYLN(203.07938)ETQQLTPEIK.S	4.14	1.06059			795.07336	795.07336	1.0605861	1120.6194	sp|P01023|A2MG_HUMAN	sp|P01023|A2MG_HUMAN	1622.590653051217	1268.2437958372464	H5N4F0S0
Controle_32_Slot1_32_1_8824	True	21876	21876	3	0.5187	1.0	99.06417112299465	2384.2173	2383.2278	-5.8	16527.0	N.IYVLDYLN(203.07938)ETQQLTPEIK.S	4.14	1.16312			795.41095	795.41095	1.1631198	1121.7985	sp|P01023|A2MG_HUMAN	sp|P01023|A2MG_HUMAN	1825.6681059657608	1335.9405216361836	H5N5F0S0
Controle_32_Slot1_32_1_8824	True	21884	21884	3	1.1839	1.0	100.0	2384.2349	2383.2278	1.6	18096.0	N.IYVLDYLN(203.07938)ETQQLTPEIK.S	4.14	1.14995			795.41681	795.41681	1.1499519	1122.9747	sp|P01023|A2MG_HUMAN	sp|P01023|A2MG_HUMAN	1825.6321724942072	1335.9343765165902	H5N5F0S0
Controle_32_Slot1_32_1_8824	True	21916	21916	3	0.2388	0.6109	70.24291497975709	2383.247	2383.2278	8.1	6899.0	N.IYVLDYLN(203.07938)ETQQLTPEIK.S	4.14	1.13032			795.08759	795.08759	1.1303189	1124.1525	sp|P01023|A2MG_HUMAN	sp|P01023|A2MG_HUMAN	2261.7661703843064	1481.3165157375236
Controle_32_Slot1_32_1_8824	True	22204	22204	3	3.4258	0.9053	100.0	2385.2395	2383.2278	2.1	40276.0	N.IYVLDYLN(203.07938)ETQQLTPEIK.S	4.14	1.18216			795.75171	795.75171	1.182161	1139.4614	sp|P01023|A2MG_HUMAN	sp|P01023|A2MG_HUMAN	2204.753306062172	1462.3096746259523	H5N4F0S2
Controle_32_Slot1_32_1_8824	True	22231	22231	3	1.3047	0.8014	100.0	2384.2385	2383.2278	3.1	13490.0	N.IYVLDYLN(203.07938)ETQQLTPEIK.S	4.14	1.11371			795.41803	795.41803	1.1137089	1140.6381	sp|P01023|A2MG_HUMAN	sp|P01023|A2MG_HUMAN	2204.7454541293337	1462.3067254619496	H5N4F0S2
Controle_32_Slot1_32_1_8824	True	22255	22255	3	2.48	0.7671	100.0	2385.233	2383.2278	-0.7	11903.0	N.IYVLDYLN(203.07938)ETQQLTPEIK.S	4.14	1.17411			795.74951	795.74951	1.1741141	1141.8158	sp|P01023|A2MG_HUMAN	sp|P01023|A2MG_HUMAN	2204.745559604101	1462.3048804060031	H5N4F0S2
Controle_32_Slot1_32_1_8824	True	22256	22256	3	1.6379	0.9999	100.0	2385.2297	2383.2278	-2.0	13383.0	N.IYVLDYLN(203.07938)ETQQLTPEIK.S	4.14	1.08294			795.74847	795.74847	1.0829401	1141.8158	sp|P01023|A2MG_HUMAN	sp|P01023|A2MG_HUMAN	2204.772013431974	1462.3126947666144	H5N4F0S2
Controle_32_Slot1_32_1_8824	True	22262	22262	3	2.1201	0.8191	100.0	2383.2227	2383.2278	-2.2	14189.0	N.IYVLDYLN(203.07938)ETQQLTPEIK.S	4.14	1.13577			795.07947	795.07947	1.1357672	1141.8158	sp|P01023|A2MG_HUMAN	sp|P01023|A2MG_HUMAN	2204.7676418264614	1462.30887944937	H5N4F0S2
Controle_32_Slot1_32_1_8824	True	22281	22281	3	2.2133	0.854	100.0	2384.2305	2383.2278	-0.3	28462.0	N.IYVLDYLN(203.07938)ETQQLTPEIK.S	4.14	1.19754			795.41541	795.41541	1.1975358	1142.9937	sp|P01023|A2MG_HUMAN	sp|P01023|A2MG_HUMAN	2205.7486671763727	1462.6385197064133	H5N4F2S1
Controle_32_Slot1_32_1_8824	True	22324	22324	3	1.793	0.8675	100.0	2384.2231	2383.2278	-3.4	19155.0	N.IYVLDYLN(203.07938)ETQQLTPEIK.S	4.14	1.0981			795.41296	795.41296	1.098103	1145.3491	sp|P01023|A2MG_HUMAN	sp|P01023|A2MG_HUMAN	2204.773460228474	1462.3109748858178	H5N4F0S2
Controle_32_Slot1_32_1_8824	True	22354	22354	3	2.0938	0.878	100.0	2384.2327	2383.2278	0.6	28200.0	N.IYVLDYLN(203.07938)ETQQLTPEIK.S	4.14	1.15681			795.41608	795.41608	1.1568096	1146.5266	sp|P01023|A2MG_HUMAN	sp|P01023|A2MG_HUMAN	2204.750546688876	1462.3064388098717	H5N4F0S2
Controle_32_Slot1_32_1_8824	True	22375	22375	3	1.1358	0.9997	100.0	2384.2375	2383.2278	2.7	15348.0	N.IYVLDYLN(203.07938)ETQQLTPEIK.S	4.14	1.2477			795.41772	795.41772	1.2477025	1147.7035	sp|P01023|A2MG_HUMAN	sp|P01023|A2MG_HUMAN	2860.990298145356	1681.0546746572732	H6N5F0S3
Controle_32_Slot1_32_1_8824	True	22419	22419	3	2.3441	0.8747	100.0	2385.2244	2383.2278	-4.2	27737.0	N.IYVLDYLN(203.07938)ETQQLTPEIK.S	4.14	1.14836			795.74664	795.74664	1.1483552	1150.0597	sp|P01023|A2MG_HUMAN	sp|P01023|A2MG_HUMAN	2205.754299397471	1462.6382582293463	H5N4F2S1
Controle_32_Slot1_32_1_8824	True	22622	22622	3	0.5666	1.0	99.12790697674419	2384.2385	2383.2278	3.1	12085.0	N.IYVLDYLN(203.07938)ETQQLTPEIK.S	4.14	1.21205			795.41809	795.41809	1.212051	1160.6565	sp|P01023|A2MG_HUMAN	sp|P01023|A2MG_HUMAN	2495.829463836125	1559.334793736234	H5N4F0S3
Controle_32_Slot1_32_1_8824	True	22185	22185	4	2.5414	1.0	100.0	2385.2258	2383.2278	-3.6	115100.0	N.IYVLDYLN(203.07938)ETQQLTPEIK.S	4.14	0.96213			597.06232	597.06232	0.96213305	1138.2836	sp|P01023|A2MG_HUMAN	sp|P01023|A2MG_HUMAN	2204.7901274182145	1096.9900236919173	H5N4F0S2
Controle_32_Slot1_32_1_8824	True	22258	22258	4	1.7863	1.0	100.0	2384.1956	2383.2278	-14.9	213881.0	N.IYVLDYLN(203.07938)ETQQLTPEIK.S	4.14	0.97035			596.80475	596.80475	0.97035146	1141.8158	sp|P01023|A2MG_HUMAN	sp|P01023|A2MG_HUMAN	2204.818444752309	1096.9895252250976	H5N4F0S2
Controle_32_Slot1_32_1_8824	True	22326	22326	4	2.4501	1.0	100.0	2384.2312	2383.2278	0.0	104937.0	N.IYVLDYLN(203.07938)ETQQLTPEIK.S	4.14	0.94611			596.81366	596.81366	0.9461145	1145.3491	sp|P01023|A2MG_HUMAN	sp|P01023|A2MG_HUMAN	2204.777605351702	1096.9882281694236	H5N4F0S2
Controle_32_Slot1_32_1_8824	True	22327	22327	4	1.9777	1.0	100.0	2383.222	2383.2278	-2.5	95422.0	N.IYVLDYLN(203.07938)ETQQLTPEIK.S	4.14	0.89385			596.56134	596.56134	0.8938505	1145.3491	sp|P01023|A2MG_HUMAN	sp|P01023|A2MG_HUMAN	2204.7892162582298	1096.988788020615	H5N4F0S2
Controle_32_Slot1_32_1_8824	True	22400	22400	4	2.2333	0.9888	100.0	2383.2437	2383.2278	6.7	39819.0	N.IYVLDYLN(203.07938)ETQQLTPEIK.S	4.14	0.98746			596.56677	596.56677	0.9874622	1148.8811	sp|P01023|A2MG_HUMAN	sp|P01023|A2MG_HUMAN	2204.765314883126	1096.9882499369205	H5N4F0S2
Controle_32_Slot1_32_1_8824	True	22401	22401	4	0.7293	1.0	100.0	2385.2256	2383.2278	-3.7	100081.0	N.IYVLDYLN(203.07938)ETQQLTPEIK.S	4.14	0.91066			597.06226	597.06226	0.9106589	1148.8811	sp|P01023|A2MG_HUMAN	sp|P01023|A2MG_HUMAN	2204.794622422819	1096.9910898688895	H5N4F0S2
Controle_32_Slot1_32_1_8824	True	18406	18406	4	1.4483	1.0	100.0	2107.0774	2107.0806	-1.5	120484.0	Y.VLDYLN(203.07938)ETQQLTPEIK.S	4.14	0.90405			527.52521	527.52521	0.904049	953.4144	sp|P01023|A2MG_HUMAN	sp|P01023|A2MG_HUMAN	2204.7890182943024	1027.9526154814637	H5N4F0S2
Controle_32_Slot1_32_1_8824	True	29150	29150	3	0.8833	0.9987	100.0	1120.6721	1118.6681	-2.4	10108.0	I.PLTVTHPVVR.N	10.06	1.22711	0.75	0.0	374.22928	374.22928	1.2271072	1688.1816	sp|P01023|A2MG_HUMAN	sp|P01023|A2MG_HUMAN	2290.179275255884	1069.262557459204
Controle_32_Slot1_32_1_8824	True	23123	23123	2	1.7992	0.9998	100.0	1565.8336	1565.8323	0.9	16816.0	K.ALLAYAFALAGNQDK.R	6.56	1.11784	1.1108	0.4913	783.42072	783.42072	1.1178353	1195.98	sp|P01023|A2MG_HUMAN	sp|P01023|A2MG_HUMAN
Controle_32_Slot1_32_1_8824	True	6113	6113	3	0.4333	0.8782	99.79633401221996	1395.6731	1395.6764	-2.4	24450.0	K.DNSVHWERPQK.P	7.33	0.77694	0.7419	0.4677	465.89627	465.89627	0.7769392	471.8049	sp|P01023|A2MG_HUMAN	sp|P01023|A2MG_HUMAN
Controle_32_Slot1_32_1_8824	True	15885	15885	2	2.8618	0.9998	100.0	2057.0718	2057.0762	-2.1	13609.0	Y.LTAQPAPTSEDLTSATNIVK.W	4.46	1.16972	1.2049	0.0032	1029.03979	1029.03979	1.1697236	854.5004	sp|P01023|A2MG_HUMAN	sp|P01023|A2MG_HUMAN
Controle_32_Slot1_32_1_8824	True	15916	15916	2	2.3133	0.0043	98.3402489626556	2057.071	2057.0762	-2.5	30502.0	Y.LTAQPAPTSEDLTSATNIVK.W	4.46	1.17045	1.2049	0.0037	1029.03943	1029.03943	1.1704473	855.6796	sp|P01023|A2MG_HUMAN	sp|P01023|A2MG_HUMAN
Controle_32_Slot1_32_1_8824	False	13944	13944	2	2.094	1.0	100.0	1987.9441	1987.9468	-1.4	88526.0	K.QQNAQGGFSSTQDTVVALH.A	5.36	1.10506	1.1682	0.0	994.47595	994.47595	1.1050603	773.2535	sp|P01023|A2MG_HUMAN	sp|P01023|A2MG_HUMAN
Controle_32_Slot1_32_1_8824	False	19057	19057	2	3.2695	0.8857	100.0	2259.0906	2259.1	-4.2	21551.0	K.QQNAQGGFSSTQDTVVALHALS.K	5.36	1.19089	1.2627	0.0	1130.04919	1130.04919	1.1908872	984.0287	sp|P01023|A2MG_HUMAN	sp|P01023|A2MG_HUMAN
Controle_32_Slot1_32_1_8824	False	19079	19079	2	2.6487	0.9218	100.0	2259.0933	2259.1	-3.0	31464.0	K.QQNAQGGFSSTQDTVVALHALS.K	5.36	1.19134	1.2627	0.0	1130.05054	1130.05054	1.1913368	985.2066	sp|P01023|A2MG_HUMAN	sp|P01023|A2MG_HUMAN
Controle_32_Slot1_32_1_8824	True	17602	17602	2	3.6658	0.8847	100.0	2387.191	2387.195	-1.7	32723.0	K.QQNAQGGFSSTQDTVVALHALSK.Y	7.33	1.23024	1.3179	0.0	1194.09937	1194.09937	1.2302363	918.089	sp|P01023|A2MG_HUMAN	sp|P01023|A2MG_HUMAN
Controle_32_Slot1_32_1_8824	True	17533	17533	3	1.6626	1.0	100.0	2387.1943	2387.195	-0.3	207214.0	K.QQNAQGGFSSTQDTVVALHALSK.Y	7.33	1.02835	1.0272	0.5355	796.40332	796.40332	1.0283539	914.5558	sp|P01023|A2MG_HUMAN	sp|P01023|A2MG_HUMAN
Controle_32_Slot1_32_1_8824	True	17612	17612	3	1.6709	1.0	100.0	2387.1985	2387.195	1.4	106432.0	K.QQNAQGGFSSTQDTVVALHALSK.Y	7.33	1.02722	1.0272	0.5098	796.40472	796.40472	1.0272235	918.089	sp|P01023|A2MG_HUMAN	sp|P01023|A2MG_HUMAN
Controle_32_Slot1_32_1_8824	True	10323	10323	2	2.205	0.9327	100.0	1511.7676	1511.77	-1.6	54471.0	K.AAQVTIQSSGTFSSK.F	9.08	0.99862	1.0167	0.0178	756.3877	756.3877	0.99861574	631.9529	sp|P01023|A2MG_HUMAN	sp|P01023|A2MG_HUMAN
Controle_32_Slot1_32_1_8824	True	11045	11045	2	2.1706	0.6876	100.0	1511.768	1511.77	-1.4	8194.0	K.AAQVTIQSSGTFSSK.F	9.08	0.99747	1.0167	0.0144	756.38788	756.38788	0.9974692	660.2141	sp|P01023|A2MG_HUMAN	sp|P01023|A2MG_HUMAN
Controle_32_Slot1_32_1_8824	True	11215	11215	2	2.3451	0.6871	100.0	1511.7672	1511.77	-1.9	7149.0	K.AAQVTIQSSGTFSSK.F	9.08	0.99971	1.0167	0.0216	756.38751	756.38751	0.99971384	667.2784	sp|P01023|A2MG_HUMAN	sp|P01023|A2MG_HUMAN
Controle_32_Slot1_32_1_8824	True	10164	10164	2	1.8342	0.9996	100.0	1440.7308	1440.7329	-1.4	17216.0	A.AQVTIQSSGTFSSK.F	9.08	0.97174	0.9872	0.0235	720.86932	720.86932	0.9717415	624.8879	sp|P01023|A2MG_HUMAN	sp|P01023|A2MG_HUMAN
Controle_32_Slot1_32_1_8824	True	10222	10222	2	1.8729	0.7904	100.0	1440.7339	1440.7329	0.7	13251.0	A.AQVTIQSSGTFSSK.F	9.08	0.97282	0.9872	0.0284	720.87085	720.87085	0.9728226	627.2428	sp|P01023|A2MG_HUMAN	sp|P01023|A2MG_HUMAN
Controle_32_Slot1_32_1_8824	True	10340	10340	2	1.5032	0.4294	98.17351598173516	1440.7363	1440.7329	2.4	7828.0	A.AQVTIQSSGTFSSK.F	9.08	0.97462	0.9872	0.0384	720.87207	720.87207	0.97461665	631.9529	sp|P01023|A2MG_HUMAN	sp|P01023|A2MG_HUMAN
Controle_32_Slot1_32_1_8824	True	9732	9732	2	1.7966	0.7077	100.0	1369.6963	1369.6958	0.4	11583.0	A.QVTIQSSGTFSSK.F	9.08	0.94159	0.9562	0.0225	685.35205	685.35205	0.94158876	604.8692	sp|P01023|A2MG_HUMAN	sp|P01023|A2MG_HUMAN
Controle_32_Slot1_32_1_8824	True	9769	9769	2	1.8034	0.785	100.0	1369.6937	1369.6958	-1.5	34518.0	A.QVTIQSSGTFSSK.F	9.08	0.93651	0.9562	0.0083	685.35077	685.35077	0.93651044	606.0463	sp|P01023|A2MG_HUMAN	sp|P01023|A2MG_HUMAN
Controle_32_Slot1_32_1_8824	True	23730	23730	5	1.1906	0.452	99.55156950672645	4595.2495	4595.2764	-5.8	11163.0	I.LPEKEEFPFALGVQTLPQTCDEPKAHTSFQISLSVSYTGSR.S	5.0	1.11273			919.8562	919.8562	1.1127337	1234.837	sp|P01023|A2MG_HUMAN	sp|P01023|A2MG_HUMAN
Controle_32_Slot1_32_1_8824	True	17711	17711	2	1.7247	0.1516	100.0	1840.916	1840.9188	-1.5	53729.0	K.AHTSFQISLSVSYTGSR.S	9.08	1.09584	1.1269	0.0036	920.96191	920.96191	1.0958438	922.8	sp|P01023|A2MG_HUMAN	sp|P01023|A2MG_HUMAN
Controle_32_Slot1_32_1_8824	True	18364	18364	2	2.9604	0.7754	100.0	1840.9087	1840.9188	-5.5	27699.0	K.AHTSFQISLSVSYTGSR.S	9.08	1.0957	1.1269	0.0036	920.95825	920.95825	1.0957016	951.0586	sp|P01023|A2MG_HUMAN	sp|P01023|A2MG_HUMAN
Controle_32_Slot1_32_1_8824	True	18369	18369	2	2.4064	0.6572	100.0	1840.9148	1840.9188	-2.2	41237.0	K.AHTSFQISLSVSYTGSR.S	9.08	1.09656	1.1269	0.0042	920.9613	920.9613	1.0965569	952.2369	sp|P01023|A2MG_HUMAN	sp|P01023|A2MG_HUMAN
Controle_32_Slot1_32_1_8824	True	19173	19173	2	2.7137	0.8	100.0	1840.9166	1840.9188	-1.2	23019.0	K.AHTSFQISLSVSYTGSR.S	9.08	1.1008	1.1269	0.0091	920.96222	920.96222	1.1007999	988.7398	sp|P01023|A2MG_HUMAN	sp|P01023|A2MG_HUMAN
Controle_32_Slot1_32_1_8824	True	19203	19203	2	2.5258	0.7832	100.0	1840.9196	1840.9188	0.4	25640.0	K.AHTSFQISLSVSYTGSR.S	9.08	1.10217	1.1269	0.0115	920.96368	920.96368	1.1021706	991.0934	sp|P01023|A2MG_HUMAN	sp|P01023|A2MG_HUMAN
Controle_32_Slot1_32_1_8824	True	19404	19404	2	1.9582	0.5944	100.0	1840.9174	1840.9188	-0.8	5432.0	K.AHTSFQISLSVSYTGSR.S	9.08	1.09371	1.1269	0.0024	920.96259	920.96259	1.0937089	1000.5136	sp|P01023|A2MG_HUMAN	sp|P01023|A2MG_HUMAN
Controle_32_Slot1_32_1_8824	True	19450	19450	2	2.3574	0.739	100.0	1840.9192	1840.9188	0.2	46071.0	K.AHTSFQISLSVSYTGSR.S	9.08	1.09035	1.1269	0.0012	920.9635	920.9635	1.0903493	1004.0459	sp|P01023|A2MG_HUMAN	sp|P01023|A2MG_HUMAN
Controle_32_Slot1_32_1_8824	True	19466	19466	2	2.6675	0.8227	100.0	1840.9165	1840.9188	-1.3	33165.0	K.AHTSFQISLSVSYTGSR.S	9.08	1.09909	1.1269	0.0067	920.96216	920.96216	1.0990919	1005.2235	sp|P01023|A2MG_HUMAN	sp|P01023|A2MG_HUMAN
Controle_32_Slot1_32_1_8824	True	19877	19877	2	1.8768	0.5872	100.0	1840.9164	1840.9188	-1.3	17514.0	K.AHTSFQISLSVSYTGSR.S	9.08	1.103	1.1269	0.0133	920.9621	920.9621	1.1030024	1025.2427	sp|P01023|A2MG_HUMAN	sp|P01023|A2MG_HUMAN
Controle_32_Slot1_32_1_8824	True	19904	19904	2	0.6309	0.2122	99.56896551724138	1840.9069	1840.9188	-6.5	33673.0	K.AHTSFQISLSVSYTGSR.S	9.08	1.10227	1.1269	0.0117	920.95734	920.95734	1.1022695	1026.4207	sp|P01023|A2MG_HUMAN	sp|P01023|A2MG_HUMAN
Controle_32_Slot1_32_1_8824	True	21036	21036	2	2.159	0.6741	100.0	1840.9102	1840.9188	-4.7	5190.0	K.AHTSFQISLSVSYTGSR.S	9.08	1.10202	1.1269	0.0112	920.95898	920.95898	1.1020222	1078.2318	sp|P01023|A2MG_HUMAN	sp|P01023|A2MG_HUMAN
Controle_32_Slot1_32_1_8824	True	29371	29371	2	0.9933	1.0	100.0	1840.9165	1840.9188	-1.3	50086.0	K.AHTSFQISLSVSYTGSR.S	9.08	1.10952	1.1269	0.0367	920.96216	920.96216	1.1095221	1710.556	sp|P01023|A2MG_HUMAN	sp|P01023|A2MG_HUMAN
Controle_32_Slot1_32_1_8824	True	17775	17775	3	1.0579	0.6202	100.0	1840.9176	1840.9188	-0.7	14138.0	K.AHTSFQISLSVSYTGSR.S	9.08	0.96996	0.8731	0.0046	614.3111	614.3111	0.9699571	925.155	sp|P01023|A2MG_HUMAN	sp|P01023|A2MG_HUMAN
Controle_32_Slot1_32_1_8824	True	18343	18343	3	0.6508	0.4033	99.60317460317461	1840.919	1840.9188	0.1	12817.0	K.AHTSFQISLSVSYTGSR.S	9.08	0.97424	0.8731	0.0029	614.31152	614.31152	0.9742441	949.882	sp|P01023|A2MG_HUMAN	sp|P01023|A2MG_HUMAN
Controle_32_Slot1_32_1_8824	True	18910	18910	3	2.0482	0.7717	100.0	1840.918	1840.9188	-0.5	6381.0	K.AHTSFQISLSVSYTGSR.S	9.08	0.9646	0.8731	0.008	614.31122	614.31122	0.9645984	978.1429	sp|P01023|A2MG_HUMAN	sp|P01023|A2MG_HUMAN
Controle_32_Slot1_32_1_8824	True	19242	19242	3	0.9132	0.4572	100.0	1840.9242	1840.9188	2.9	1833.0	K.AHTSFQISLSVSYTGSR.S	9.08	0.96715	0.8731	0.0061	614.31329	614.31329	0.96714574	992.2719	sp|P01023|A2MG_HUMAN	sp|P01023|A2MG_HUMAN
Controle_32_Slot1_32_1_8824	True	23350	23350	3	0.2876	0.9996	99.59919839679358	1840.9146	1840.9188	-2.3	26672.0	K.AHTSFQISLSVSYTGSR.S	9.08	0.85026	0.8731	0.0795	614.31006	614.31006	0.85026026	1211.2867	sp|P01023|A2MG_HUMAN	sp|P01023|A2MG_HUMAN
Controle_32_Slot1_32_1_8824	True	24871	24871	3	0.9055	0.5914	100.0	1840.9165	1840.9188	-1.3	3877.0	K.AHTSFQISLSVSYTGSR.S	9.08	0.84336	0.8731	0.0395	614.31073	614.31073	0.84335643	1319.6165	sp|P01023|A2MG_HUMAN	sp|P01023|A2MG_HUMAN
Controle_32_Slot1_32_1_8824	True	24931	24931	3	0.451	1.0	100.0	1840.9055	1840.9188	-7.2	26000.0	K.AHTSFQISLSVSYTGSR.S	9.08	0.84549	0.8731	0.0495	614.30707	614.30707	0.8454875	1325.5054	sp|P01023|A2MG_HUMAN	sp|P01023|A2MG_HUMAN
Controle_32_Slot1_32_1_8824	True	25108	25108	3	0.8	0.8323	100.0	1840.9187	1840.9188	-0.1	9062.0	K.AHTSFQISLSVSYTGSR.S	9.08	0.85095	0.8731	0.0848	614.31146	614.31146	0.8509509	1337.2803	sp|P01023|A2MG_HUMAN	sp|P01023|A2MG_HUMAN
Controle_32_Slot1_32_1_8824	True	25735	25735	3	0.3501	1.0	100.0	1840.9138	1840.9188	-2.7	42666.0	K.AHTSFQISLSVSYTGSR.S	9.08	0.84939	0.8731	0.0732	614.30981	614.30981	0.8493871	1378.4982	sp|P01023|A2MG_HUMAN	sp|P01023|A2MG_HUMAN
Controle_32_Slot1_32_1_8824	True	25886	25886	3	0.4591	0.0308	97.9816513761468	1840.914	1840.9188	-2.7	3950.0	K.AHTSFQISLSVSYTGSR.S	9.08	0.84897	0.8731	0.0702	614.30988	614.30988	0.8489723	1392.6276	sp|P01023|A2MG_HUMAN	sp|P01023|A2MG_HUMAN
Controle_32_Slot1_32_1_8824	True	25952	25952	3	1.0011	0.7273	100.0	1840.914	1840.9188	-2.7	13559.0	K.AHTSFQISLSVSYTGSR.S	9.08	0.84489	0.8731	0.0465	614.30988	614.30988	0.8448865	1399.6921	sp|P01023|A2MG_HUMAN	sp|P01023|A2MG_HUMAN
Controle_32_Slot1_32_1_8824	True	25962	25962	3	0.9386	1.0	100.0	1840.905	1840.9188	-7.5	18013.0	K.AHTSFQISLSVSYTGSR.S	9.08	0.8468	0.8731	0.0566	614.30688	614.30688	0.84680283	1400.8704	sp|P01023|A2MG_HUMAN	sp|P01023|A2MG_HUMAN
Controle_32_Slot1_32_1_8824	True	25983	25983	3	0.3203	1.0	99.79674796747967	1840.9066	1840.9188	-6.6	23881.0	K.AHTSFQISLSVSYTGSR.S	9.08	0.84612	0.8731	0.0529	614.30743	614.30743	0.84611505	1403.2252	sp|P01023|A2MG_HUMAN	sp|P01023|A2MG_HUMAN
Controle_32_Slot1_32_1_8824	True	26054	26054	3	1.2947	0.8828	100.0	1840.9047	1840.9188	-7.7	17789.0	K.AHTSFQISLSVSYTGSR.S	9.08	0.84571	0.8731	0.0507	614.30676	614.30676	0.8457082	1410.2891	sp|P01023|A2MG_HUMAN	sp|P01023|A2MG_HUMAN
Controle_32_Slot1_32_1_8824	True	26865	26865	3	1.0676	0.6824	100.0	1840.9037	1840.9188	-8.2	14024.0	K.AHTSFQISLSVSYTGSR.S	9.08	0.84316	0.8731	0.0387	614.30646	614.30646	0.84315836	1475.0536	sp|P01023|A2MG_HUMAN	sp|P01023|A2MG_HUMAN
Controle_32_Slot1_32_1_8824	True	26871	26871	3	1.1538	1.0	100.0	1840.9015	1840.9188	-9.4	26688.0	K.AHTSFQISLSVSYTGSR.S	9.08	0.84545	0.8731	0.0493	614.30573	614.30573	0.8454488	1476.23	sp|P01023|A2MG_HUMAN	sp|P01023|A2MG_HUMAN
Controle_32_Slot1_32_1_8824	True	27090	27090	3	0.5191	1.0	100.0	1840.9158	1840.9188	-1.7	28152.0	K.AHTSFQISLSVSYTGSR.S	9.08	0.84313	0.8731	0.0385	614.31049	614.31049	0.8431254	1495.071	sp|P01023|A2MG_HUMAN	sp|P01023|A2MG_HUMAN
Controle_32_Slot1_32_1_8824	True	27136	27136	3	0.6516	0.5323	99.7946611909651	1840.8997	1840.9188	-10.4	9091.0	K.AHTSFQISLSVSYTGSR.S	9.08	0.84695	0.8731	0.0575	614.30511	614.30511	0.8469465	1498.6019	sp|P01023|A2MG_HUMAN	sp|P01023|A2MG_HUMAN
Controle_32_Slot1_32_1_8824	True	27290	27290	3	1.709	0.6101	100.0	1840.9106	1840.9188	-4.4	4976.0	K.AHTSFQISLSVSYTGSR.S	9.08	0.84838	0.8731	0.0663	614.30878	614.30878	0.8483819	1510.3783	sp|P01023|A2MG_HUMAN	sp|P01023|A2MG_HUMAN
Controle_32_Slot1_32_1_8824	True	27355	27355	3	1.7964	0.7398	100.0	1840.9094	1840.9188	-5.1	9026.0	K.AHTSFQISLSVSYTGSR.S	9.08	0.84413	0.8731	0.0429	614.30835	614.30835	0.8441313	1515.0879	sp|P01023|A2MG_HUMAN	sp|P01023|A2MG_HUMAN
Controle_32_Slot1_32_1_8824	True	27585	27585	3	1.0742	0.6692	100.0	1840.9092	1840.9188	-5.2	10898.0	K.AHTSFQISLSVSYTGSR.S	9.08	0.84439	0.8731	0.0441	614.30829	614.30829	0.8443919	1529.2185	sp|P01023|A2MG_HUMAN	sp|P01023|A2MG_HUMAN
Controle_32_Slot1_32_1_8824	True	27628	27628	3	0.5303	1.0	100.0	1840.9081	1840.9188	-5.8	28730.0	K.AHTSFQISLSVSYTGSR.S	9.08	0.84585	0.8731	0.0514	614.30792	614.30792	0.84584826	1531.5745	sp|P01023|A2MG_HUMAN	sp|P01023|A2MG_HUMAN
Controle_32_Slot1_32_1_8824	True	27876	27876	3	0.428	1.0	100.0	1840.9092	1840.9188	-5.2	26676.0	K.AHTSFQISLSVSYTGSR.S	9.08	0.84769	0.8731	0.0619	614.30829	614.30829	0.84768635	1545.7035	sp|P01023|A2MG_HUMAN	sp|P01023|A2MG_HUMAN
Controle_32_Slot1_32_1_8824	True	27896	27896	3	1.0967	0.2951	100.0	1840.9132	1840.9188	-3.1	10363.0	K.AHTSFQISLSVSYTGSR.S	9.08	0.84662	0.8731	0.0556	614.30963	614.30963	0.84662235	1546.8815	sp|P01023|A2MG_HUMAN	sp|P01023|A2MG_HUMAN
Controle_32_Slot1_32_1_8824	True	27908	27908	3	0.4574	1.0	100.0	1840.9095	1840.9188	-5.0	26874.0	K.AHTSFQISLSVSYTGSR.S	9.08	0.84597	0.8731	0.052	614.30841	614.30841	0.8459667	1548.0592	sp|P01023|A2MG_HUMAN	sp|P01023|A2MG_HUMAN
Controle_32_Slot1_32_1_8824	True	28017	28017	3	1.9291	0.6058	100.0	1840.9008	1840.9188	-9.8	5659.0	K.AHTSFQISLSVSYTGSR.S	9.08	0.84289	0.8731	0.0376	614.30548	614.30548	0.84288836	1556.3003	sp|P01023|A2MG_HUMAN	sp|P01023|A2MG_HUMAN
Controle_32_Slot1_32_1_8824	True	28027	28027	3	0.7657	0.4052	99.79591836734694	1840.9116	1840.9188	-3.9	10043.0	K.AHTSFQISLSVSYTGSR.S	9.08	0.84242	0.8731	0.0357	614.30908	614.30908	0.8424236	1557.4786	sp|P01023|A2MG_HUMAN	sp|P01023|A2MG_HUMAN
Controle_32_Slot1_32_1_8824	True	28035	28035	3	0.6525	1.0	100.0	1840.9147	1840.9188	-2.3	25157.0	K.AHTSFQISLSVSYTGSR.S	9.08	0.84227	0.8731	0.0351	614.31012	614.31012	0.842271	1558.656	sp|P01023|A2MG_HUMAN	sp|P01023|A2MG_HUMAN
Controle_32_Slot1_32_1_8824	True	28055	28055	3	1.4621	0.8353	100.0	1840.9128	1840.9188	-3.2	15438.0	K.AHTSFQISLSVSYTGSR.S	9.08	0.84307	0.8731	0.0383	614.30951	614.30951	0.8430683	1561.0111	sp|P01023|A2MG_HUMAN	sp|P01023|A2MG_HUMAN
Controle_32_Slot1_32_1_8824	True	28074	28074	3	0.8944	0.6321	100.0	1840.9028	1840.9188	-8.7	7024.0	K.AHTSFQISLSVSYTGSR.S	9.08	0.84499	0.8731	0.047	614.30615	614.30615	0.84498805	1562.1876	sp|P01023|A2MG_HUMAN	sp|P01023|A2MG_HUMAN
Controle_32_Slot1_32_1_8824	True	28092	28092	3	0.8224	0.4519	100.0	1840.9131	1840.9188	-3.1	17083.0	K.AHTSFQISLSVSYTGSR.S	9.08	0.83829	0.8731	0.0222	614.30957	614.30957	0.8382898	1564.5426	sp|P01023|A2MG_HUMAN	sp|P01023|A2MG_HUMAN
Controle_32_Slot1_32_1_8824	True	28114	28114	3	0.9949	0.55	100.0	1840.9004	1840.9188	-10.0	14826.0	K.AHTSFQISLSVSYTGSR.S	9.08	0.83881	0.8731	0.0237	614.30536	614.30536	0.8388077	1566.8986	sp|P01023|A2MG_HUMAN	sp|P01023|A2MG_HUMAN
Controle_32_Slot1_32_1_8824	True	28125	28125	3	0.8828	0.6508	100.0	1840.9169	1840.9188	-1.1	16379.0	K.AHTSFQISLSVSYTGSR.S	9.08	0.84744	0.8731	0.0604	614.31085	614.31085	0.84743786	1568.0751	sp|P01023|A2MG_HUMAN	sp|P01023|A2MG_HUMAN
Controle_32_Slot1_32_1_8824	True	28141	28141	3	0.9575	0.4975	100.0	1840.9099	1840.9188	-4.8	8777.0	K.AHTSFQISLSVSYTGSR.S	9.08	0.84712	0.8731	0.0585	614.30853	614.30853	0.84711623	1569.2533	sp|P01023|A2MG_HUMAN	sp|P01023|A2MG_HUMAN
Controle_32_Slot1_32_1_8824	True	28147	28147	3	0.705	0.9994	100.0	1840.9124	1840.9188	-3.5	27628.0	K.AHTSFQISLSVSYTGSR.S	9.08	0.84535	0.8731	0.0488	614.30933	614.30933	0.84535027	1570.4312	sp|P01023|A2MG_HUMAN	sp|P01023|A2MG_HUMAN
Controle_32_Slot1_32_1_8824	True	28162	28162	3	0.8278	1.0	100.0	1840.9094	1840.9188	-5.1	26548.0	K.AHTSFQISLSVSYTGSR.S	9.08	0.84696	0.8731	0.0576	614.30835	614.30835	0.8469631	1571.6077	sp|P01023|A2MG_HUMAN	sp|P01023|A2MG_HUMAN
Controle_32_Slot1_32_1_8824	True	28175	28175	3	1.0307	0.9733	100.0	1840.8995	1840.9188	-10.5	26969.0	K.AHTSFQISLSVSYTGSR.S	9.08	0.85001	0.8731	0.0776	614.30505	614.30505	0.85001004	1572.7859	sp|P01023|A2MG_HUMAN	sp|P01023|A2MG_HUMAN
Controle_32_Slot1_32_1_8824	True	28190	28190	3	0.3291	0.5701	99.04942965779468	1840.908	1840.9188	-5.9	22980.0	K.AHTSFQISLSVSYTGSR.S	9.08	0.85258	0.8731	0.0985	614.30786	614.30786	0.85258454	1573.9633	sp|P01023|A2MG_HUMAN	sp|P01023|A2MG_HUMAN
Controle_32_Slot1_32_1_8824	True	28203	28203	3	0.4185	1.0	100.0	1840.9062	1840.9188	-6.8	24970.0	K.AHTSFQISLSVSYTGSR.S	9.08	0.84953	0.8731	0.0741	614.30731	614.30731	0.8495265	1575.1406	sp|P01023|A2MG_HUMAN	sp|P01023|A2MG_HUMAN
Controle_32_Slot1_32_1_8824	True	28216	28216	3	0.9875	0.8308	100.0	1840.905	1840.9188	-7.5	25526.0	K.AHTSFQISLSVSYTGSR.S	9.08	0.84872	0.8731	0.0686	614.30688	614.30688	0.8487203	1576.3177	sp|P01023|A2MG_HUMAN	sp|P01023|A2MG_HUMAN
Controle_32_Slot1_32_1_8824	True	28223	28223	3	1.2599	0.7267	100.0	1840.8997	1840.9188	-10.4	25792.0	K.AHTSFQISLSVSYTGSR.S	9.08	0.84512	0.8731	0.0477	614.30511	614.30511	0.845121	1577.4976	sp|P01023|A2MG_HUMAN	sp|P01023|A2MG_HUMAN
Controle_32_Slot1_32_1_8824	True	28240	28240	3	0.477	0.1768	98.8785046728972	1840.9095	1840.9188	-5.0	15708.0	K.AHTSFQISLSVSYTGSR.S	9.08	0.84644	0.8731	0.0546	614.30841	614.30841	0.8464391	1578.675	sp|P01023|A2MG_HUMAN	sp|P01023|A2MG_HUMAN
Controle_32_Slot1_32_1_8824	True	28255	28255	3	0.9451	0.1133	99.40944881889764	1840.9048	1840.9188	-7.6	3660.0	K.AHTSFQISLSVSYTGSR.S	9.08	0.84455	0.8731	0.0449	614.30682	614.30682	0.84455156	1579.8527	sp|P01023|A2MG_HUMAN	sp|P01023|A2MG_HUMAN
Controle_32_Slot1_32_1_8824	True	28314	28314	3	0.4499	0.3047	99.05482041587902	1840.9088	1840.9188	-5.4	27847.0	K.AHTSFQISLSVSYTGSR.S	9.08	0.8496	0.8731	0.0746	614.30817	614.30817	0.84959555	1588.0947	sp|P01023|A2MG_HUMAN	sp|P01023|A2MG_HUMAN
Controle_32_Slot1_32_1_8824	True	28321	28321	3	0.6559	0.5433	100.0	1840.9149	1840.9188	-2.1	30018.0	K.AHTSFQISLSVSYTGSR.S	9.08	0.84776	0.8731	0.0624	614.31018	614.31018	0.8477645	1589.2725	sp|P01023|A2MG_HUMAN	sp|P01023|A2MG_HUMAN
Controle_32_Slot1_32_1_8824	True	28337	28337	3	0.2678	1.0	99.40711462450594	1840.9077	1840.9188	-6.0	25171.0	K.AHTSFQISLSVSYTGSR.S	9.08	0.84764	0.8731	0.0616	614.3078	614.3078	0.84764105	1591.6272	sp|P01023|A2MG_HUMAN	sp|P01023|A2MG_HUMAN
Controle_32_Slot1_32_1_8824	True	28344	28344	3	0.4194	0.7177	99.60079840319361	1840.9135	1840.9188	-2.9	24067.0	K.AHTSFQISLSVSYTGSR.S	9.08	0.84918	0.8731	0.0717	614.30969	614.30969	0.8491847	1592.8051	sp|P01023|A2MG_HUMAN	sp|P01023|A2MG_HUMAN
Controle_32_Slot1_32_1_8824	True	28352	28352	3	1.0637	0.928	100.0	1840.905	1840.9188	-7.5	22966.0	K.AHTSFQISLSVSYTGSR.S	9.08	0.84853	0.8731	0.0673	614.30688	614.30688	0.8485334	1593.9819	sp|P01023|A2MG_HUMAN	sp|P01023|A2MG_HUMAN
Controle_32_Slot1_32_1_8824	True	28360	28360	3	0.2988	0.7226	99.4263862332696	1840.9081	1840.9188	-5.8	23360.0	K.AHTSFQISLSVSYTGSR.S	9.08	0.84321	0.8731	0.0389	614.30792	614.30792	0.843207	1595.1592	sp|P01023|A2MG_HUMAN	sp|P01023|A2MG_HUMAN
Controle_32_Slot1_32_1_8824	True	28384	28384	3	1.3986	0.7334	100.0	1840.9011	1840.9188	-9.6	17118.0	K.AHTSFQISLSVSYTGSR.S	9.08	0.84865	0.8731	0.0681	614.3056	614.3056	0.8486469	1598.6915	sp|P01023|A2MG_HUMAN	sp|P01023|A2MG_HUMAN
Controle_32_Slot1_32_1_8824	True	28406	28406	3	0.6246	1.0	100.0	1840.9092	1840.9188	-5.2	26249.0	K.AHTSFQISLSVSYTGSR.S	9.08	0.84866	0.8731	0.0682	614.30829	614.30829	0.8486559	1602.2247	sp|P01023|A2MG_HUMAN	sp|P01023|A2MG_HUMAN
Controle_32_Slot1_32_1_8824	True	28423	28423	3	1.3119	0.5053	100.0	1840.9105	1840.9188	-4.5	11316.0	K.AHTSFQISLSVSYTGSR.S	9.08	0.8499	0.8731	0.0768	614.30872	614.30872	0.849902	1604.5787	sp|P01023|A2MG_HUMAN	sp|P01023|A2MG_HUMAN
Controle_32_Slot1_32_1_8824	True	28429	28429	3	1.0757	0.7826	100.0	1840.9077	1840.9188	-6.0	25499.0	K.AHTSFQISLSVSYTGSR.S	9.08	0.84527	0.8731	0.0484	614.3078	614.3078	0.8452694	1605.7571	sp|P01023|A2MG_HUMAN	sp|P01023|A2MG_HUMAN
Controle_32_Slot1_32_1_8824	True	28458	28458	3	0.7302	0.1723	99.41747572815534	1840.9193	1840.9188	0.3	1986.0	K.AHTSFQISLSVSYTGSR.S	9.08	0.8476	0.8731	0.0614	614.31165	614.31165	0.8476034	1608.1118	sp|P01023|A2MG_HUMAN	sp|P01023|A2MG_HUMAN
Controle_32_Slot1_32_1_8824	True	28464	28464	3	1.0466	1.0	100.0	1840.9069	1840.9188	-6.5	23309.0	K.AHTSFQISLSVSYTGSR.S	9.08	0.84425	0.8731	0.0435	614.3075	614.3075	0.8442547	1609.2888	sp|P01023|A2MG_HUMAN	sp|P01023|A2MG_HUMAN
Controle_32_Slot1_32_1_8824	True	28525	28525	3	1.1179	0.5202	100.0	1840.9121	1840.9188	-3.6	6760.0	K.AHTSFQISLSVSYTGSR.S	9.08	0.84399	0.8731	0.0423	614.30927	614.30927	0.843985	1616.3541	sp|P01023|A2MG_HUMAN	sp|P01023|A2MG_HUMAN
Controle_32_Slot1_32_1_8824	True	28543	28543	3	1.3516	0.4045	100.0	1840.9022	1840.9188	-9.0	9923.0	K.AHTSFQISLSVSYTGSR.S	9.08	0.84417	0.8731	0.0431	614.30597	614.30597	0.84417176	1617.5315	sp|P01023|A2MG_HUMAN	sp|P01023|A2MG_HUMAN
Controle_32_Slot1_32_1_8824	True	28560	28560	3	1.1666	0.4038	100.0	1840.9237	1840.9188	2.7	9523.0	K.AHTSFQISLSVSYTGSR.S	9.08	0.84231	0.8731	0.0352	614.31311	614.31311	0.8423073	1619.887	sp|P01023|A2MG_HUMAN	sp|P01023|A2MG_HUMAN
Controle_32_Slot1_32_1_8824	True	28571	28571	3	1.4246	0.9999	100.0	1840.8934	1840.9188	-13.8	7310.0	K.AHTSFQISLSVSYTGSR.S	9.08	0.84498	0.8731	0.047	614.30304	614.30304	0.8449788	1621.0636	sp|P01023|A2MG_HUMAN	sp|P01023|A2MG_HUMAN
Controle_32_Slot1_32_1_8824	True	28584	28584	3	0.6895	0.8223	100.0	1840.911	1840.9188	-4.2	14825.0	K.AHTSFQISLSVSYTGSR.S	9.08	0.84432	0.8731	0.0438	614.3089	614.3089	0.84432364	1622.2419	sp|P01023|A2MG_HUMAN	sp|P01023|A2MG_HUMAN
Controle_32_Slot1_32_1_8824	True	28594	28594	3	1.3425	0.876	100.0	1840.9165	1840.9188	-1.3	21082.0	K.AHTSFQISLSVSYTGSR.S	9.08	0.84605	0.8731	0.0525	614.31073	614.31073	0.84604794	1623.4194	sp|P01023|A2MG_HUMAN	sp|P01023|A2MG_HUMAN
Controle_32_Slot1_32_1_8824	True	28614	28614	3	0.8409	0.9072	100.0	1840.9143	1840.9188	-2.5	24525.0	K.AHTSFQISLSVSYTGSR.S	9.08	0.85012	0.8731	0.0784	614.31	614.31	0.85011643	1625.774	sp|P01023|A2MG_HUMAN	sp|P01023|A2MG_HUMAN
Controle_32_Slot1_32_1_8824	True	28641	28641	3	1.0036	0.5815	100.0	1840.9117	1840.9188	-3.8	12339.0	K.AHTSFQISLSVSYTGSR.S	9.08	0.84522	0.8731	0.0482	614.30914	614.30914	0.8452203	1628.131	sp|P01023|A2MG_HUMAN	sp|P01023|A2MG_HUMAN
Controle_32_Slot1_32_1_8824	True	28650	28650	3	1.0476	0.1249	99.79879275653923	1840.9172	1840.9188	-0.9	12937.0	K.AHTSFQISLSVSYTGSR.S	9.08	0.8467	0.8731	0.0561	614.31097	614.31097	0.84670115	1629.3073	sp|P01023|A2MG_HUMAN	sp|P01023|A2MG_HUMAN
Controle_32_Slot1_32_1_8824	True	28718	28718	3	1.1906	1.0	100.0	1840.9182	1840.9188	-0.3	23912.0	K.AHTSFQISLSVSYTGSR.S	9.08	0.84781	0.8731	0.0627	614.31128	614.31128	0.8478118	1635.1946	sp|P01023|A2MG_HUMAN	sp|P01023|A2MG_HUMAN
Controle_32_Slot1_32_1_8824	True	28757	28757	3	1.4048	0.9372	100.0	1840.9114	1840.9188	-4.0	24208.0	K.AHTSFQISLSVSYTGSR.S	9.08	0.8494	0.8731	0.0732	614.30902	614.30902	0.8494035	1641.0818	sp|P01023|A2MG_HUMAN	sp|P01023|A2MG_HUMAN
Controle_32_Slot1_32_1_8824	True	28770	28770	3	1.2175	1.0	100.0	1840.9125	1840.9188	-3.4	24360.0	K.AHTSFQISLSVSYTGSR.S	9.08	0.84563	0.8731	0.0503	614.30939	614.30939	0.8456265	1643.4373	sp|P01023|A2MG_HUMAN	sp|P01023|A2MG_HUMAN
Controle_32_Slot1_32_1_8824	True	28776	28776	3	1.2339	0.9989	100.0	1840.9076	1840.9188	-6.1	24308.0	K.AHTSFQISLSVSYTGSR.S	9.08	0.84959	0.8731	0.0746	614.30774	614.30774	0.8495895	1644.614	sp|P01023|A2MG_HUMAN	sp|P01023|A2MG_HUMAN
Controle_32_Slot1_32_1_8824	True	28789	28789	3	1.4436	0.8759	100.0	1840.9077	1840.9188	-6.0	24303.0	K.AHTSFQISLSVSYTGSR.S	9.08	0.84879	0.8731	0.069	614.3078	614.3078	0.84879386	1646.9691	sp|P01023|A2MG_HUMAN	sp|P01023|A2MG_HUMAN
Controle_32_Slot1_32_1_8824	True	28795	28795	3	1.1673	0.5883	100.0	1840.9033	1840.9188	-8.4	23297.0	K.AHTSFQISLSVSYTGSR.S	9.08	0.84787	0.8731	0.0631	614.30634	614.30634	0.84787107	1648.1466	sp|P01023|A2MG_HUMAN	sp|P01023|A2MG_HUMAN
Controle_32_Slot1_32_1_8824	True	28804	28804	3	0.7631	0.8757	100.0	1840.9172	1840.9188	-0.9	24698.0	K.AHTSFQISLSVSYTGSR.S	9.08	0.84578	0.8731	0.051	614.31097	614.31097	0.84578073	1649.3248	sp|P01023|A2MG_HUMAN	sp|P01023|A2MG_HUMAN
Controle_32_Slot1_32_1_8824	True	28818	28818	3	1.2855	0.078	100.0	1840.911	1840.9188	-4.2	15516.0	K.AHTSFQISLSVSYTGSR.S	9.08	0.84904	0.8731	0.0707	614.3089	614.3089	0.84904003	1651.6791	sp|P01023|A2MG_HUMAN	sp|P01023|A2MG_HUMAN
Controle_32_Slot1_32_1_8824	True	28826	28826	3	0.8348	0.6791	100.0	1840.9113	1840.9188	-4.1	25082.0	K.AHTSFQISLSVSYTGSR.S	9.08	0.84838	0.8731	0.0663	614.30896	614.30896	0.8483808	1652.8564	sp|P01023|A2MG_HUMAN	sp|P01023|A2MG_HUMAN
Controle_32_Slot1_32_1_8824	True	28838	28838	3	0.7935	1.0	100.0	1840.9116	1840.9188	-3.9	28474.0	K.AHTSFQISLSVSYTGSR.S	9.08	0.84634	0.8731	0.0541	614.30908	614.30908	0.8463421	1655.2133	sp|P01023|A2MG_HUMAN	sp|P01023|A2MG_HUMAN
Controle_32_Slot1_32_1_8824	True	28846	28846	3	0.9876	0.9999	100.0	1840.9094	1840.9188	-5.1	26883.0	K.AHTSFQISLSVSYTGSR.S	9.08	0.8468	0.8731	0.0566	614.30835	614.30835	0.8468006	1656.3911	sp|P01023|A2MG_HUMAN	sp|P01023|A2MG_HUMAN
Controle_32_Slot1_32_1_8824	True	28855	28855	3	0.7079	0.8146	100.0	1840.9069	1840.9188	-6.5	27092.0	K.AHTSFQISLSVSYTGSR.S	9.08	0.84484	0.8731	0.0463	614.3075	614.3075	0.84483695	1657.5679	sp|P01023|A2MG_HUMAN	sp|P01023|A2MG_HUMAN
Controle_32_Slot1_32_1_8824	True	28862	28862	3	0.4807	0.8873	100.0	1840.9062	1840.9188	-6.8	30124.0	K.AHTSFQISLSVSYTGSR.S	9.08	0.84833	0.8731	0.066	614.30731	614.30731	0.84833074	1658.7446	sp|P01023|A2MG_HUMAN	sp|P01023|A2MG_HUMAN
Controle_32_Slot1_32_1_8824	True	28877	28877	3	0.8731	1.0	100.0	1840.9047	1840.9188	-7.7	38688.0	K.AHTSFQISLSVSYTGSR.S	9.08	0.84708	0.8731	0.0583	614.30676	614.30676	0.8470782	1661.0995	sp|P01023|A2MG_HUMAN	sp|P01023|A2MG_HUMAN
Controle_32_Slot1_32_1_8824	True	28886	28886	3	0.65	1.0	100.0	1840.9	1840.9188	-10.2	45230.0	K.AHTSFQISLSVSYTGSR.S	9.08	0.84594	0.8731	0.0519	614.30524	614.30524	0.8459399	1662.2787	sp|P01023|A2MG_HUMAN	sp|P01023|A2MG_HUMAN
Controle_32_Slot1_32_1_8824	True	28897	28897	3	0.8373	0.8942	100.0	1840.9092	1840.9188	-5.2	32595.0	K.AHTSFQISLSVSYTGSR.S	9.08	0.84531	0.8731	0.0486	614.30829	614.30829	0.8453094	1663.455	sp|P01023|A2MG_HUMAN	sp|P01023|A2MG_HUMAN
Controle_32_Slot1_32_1_8824	True	29026	29026	3	0.6581	0.8104	100.0	1840.9025	1840.9188	-8.9	9759.0	K.AHTSFQISLSVSYTGSR.S	9.08	0.86476	0.8731	0.259	614.30603	614.30603	0.86476284	1676.4073	sp|P01023|A2MG_HUMAN	sp|P01023|A2MG_HUMAN
Controle_32_Slot1_32_1_8824	True	29223	29223	3	0.8119	0.4502	100.0	1840.9178	1840.9188	-0.5	15254.0	K.AHTSFQISLSVSYTGSR.S	9.08	0.93018	0.8731	0.1489	614.31116	614.31116	0.9301784	1694.0695	sp|P01023|A2MG_HUMAN	sp|P01023|A2MG_HUMAN
Controle_32_Slot1_32_1_8824	True	29249	29249	3	1.3212	0.7454	100.0	1840.9213	1840.9188	1.3	10656.0	K.AHTSFQISLSVSYTGSR.S	9.08	0.92661	0.8731	0.1893	614.31232	614.31232	0.9266071	1696.4253	sp|P01023|A2MG_HUMAN	sp|P01023|A2MG_HUMAN
Controle_32_Slot1_32_1_8824	True	29266	29266	3	0.9964	0.896	100.0	1840.9202	1840.9188	0.7	23837.0	K.AHTSFQISLSVSYTGSR.S	9.08	0.92818	0.8731	0.1706	614.31195	614.31195	0.92817634	1698.7799	sp|P01023|A2MG_HUMAN	sp|P01023|A2MG_HUMAN
Controle_32_Slot1_32_1_8824	True	29397	29397	3	0.5228	0.2218	99.05123339658444	1840.9058	1840.9188	-7.1	7046.0	K.AHTSFQISLSVSYTGSR.S	9.08	0.85539	0.8731	0.126	614.30713	614.30713	0.8553895	1712.9106	sp|P01023|A2MG_HUMAN	sp|P01023|A2MG_HUMAN
Controle_32_Slot1_32_1_8824	True	29406	29406	3	0.2988	1.0	99.79838709677419	1840.9117	1840.9188	-3.8	33847.0	K.AHTSFQISLSVSYTGSR.S	9.08	0.85143	0.8731	0.0887	614.30914	614.30914	0.8514324	1714.087	sp|P01023|A2MG_HUMAN	sp|P01023|A2MG_HUMAN
Controle_32_Slot1_32_1_8824	True	19343	19343	2	2.0159	0.0903	98.3402489626556	1632.8059	1632.8228	-10.3	20621.0	H.TSFQISLSVSYTGSR.S	9.08	1.1013	1.0562	0.1355	816.90686	816.90686	1.1012988	996.9824	sp|P01023|A2MG_HUMAN	sp|P01023|A2MG_HUMAN	411.1989289915999	920.966610690734
Controle_32_Slot1_32_1_8824	True	19386	19386	2	2.0039	0.5259	100.0	1634.8247	1632.8228	-2.9	12926.0	H.TSFQISLSVSYTGSR.S	9.08	1.09875	1.0562	0.1773	817.91626	817.91626	1.0987477	999.3366	sp|P01023|A2MG_HUMAN	sp|P01023|A2MG_HUMAN	411.167394222572	920.960259427904
Controle_32_Slot1_32_1_8824	True	28605	28605	3	0.4946	0.306	67.59656652360515	856.4138	856.4159	-2.4	10360.0	L.SVSYTGSR.S	9.08	0.84807	0.69	0.0	286.14316	286.14316	0.8480673	1624.5962	sp|P01023|A2MG_HUMAN	sp|P01023|A2MG_HUMAN	1187.5844725501497	614.3115052762727
Controle_32_Slot1_32_1_8824	True	7038	7038	3	0.2614	0.1978	46.75535366645036	1251.6149	1250.6296	-14.5	29253.0	S.ASN(203.07938)MAIVDVK.M	6.56	1.0084			417.87683	417.87683	1.0084016	511.8414	sp|P01023|A2MG_HUMAN	sp|P01023|A2MG_HUMAN	2204.77292920264	1084.774678373392	H5N4F0S2
Controle_32_Slot1_32_1_8824	True	3229	3229	2	0.4696	0.2562	61.602497398543186	864.4284	864.4309	-2.9	20769.0	K.VSN(203.07938)QTL.S	6.12	1.26211			432.71811	432.71811	1.2621107	342.28	sp|P01023|A2MG_HUMAN	sp|P01023|A2MG_HUMAN	2204.754937110283	1433.5558627853327	H5N4F0S2
Controle_32_Slot1_32_1_8824	True	3230	3230	2	0.6076	0.1635	70.8491761723701	864.4292	864.4309	-2.0	17239.0	K.VSN(203.07938)QTL.S	6.12	1.17746			432.71851	432.71851	1.1774609	342.28	sp|P01023|A2MG_HUMAN	sp|P01023|A2MG_HUMAN	1913.6700221845008	1288.0138231918954	H5N4F0S1
Controle_32_Slot1_32_1_8824	True	3248	3248	2	0.5595	0.364	77.19033232628398	864.4309	864.4309	0.0	16231.0	K.VSN(203.07938)QTL.S	6.12	1.15942			432.71936	432.71936	1.1594211	343.457	sp|P01023|A2MG_HUMAN	sp|P01023|A2MG_HUMAN	1913.660096736951	1288.009712621062	H5N4F0S1
Controle_32_Slot1_32_1_8824	True	3297	3297	2	1.015	0.4246	96.04743083003953	864.42944	864.4309	-1.7	12953.0	K.VSN(203.07938)QTL.S	6.12	1.29957			432.71863	432.71863	1.2995657	346.9911	sp|P01023|A2MG_HUMAN	sp|P01023|A2MG_HUMAN	2204.756890492421	1433.5573764072087	H5N4F0S2
Controle_32_Slot1_32_1_8824	True	3522	3522	2	0.4393	0.8505	91.12554112554112	864.431	864.4309	0.1	7698.0	K.VSN(203.07938)QTL.S	6.12	1.12213			432.71945	432.71945	1.1221253	358.7655	sp|P01023|A2MG_HUMAN	sp|P01023|A2MG_HUMAN	2059.7348092567195	1361.047148058024	H5N4F1S1
Controle_32_Slot1_32_1_8824	True	3566	3566	2	0.7053	0.1895	78.6053882725832	864.4293	864.4309	-1.8	18310.0	K.VSN(203.07938)QTL.S	6.12	1.18565			432.7186	432.7186	1.1856521	361.1195	sp|P01023|A2MG_HUMAN	sp|P01023|A2MG_HUMAN	2059.728552345736	1361.0431611490842	H5N4F1S1
Controle_32_Slot1_32_1_8824	True	3629	3629	2	0.4789	0.1527	56.530028598665396	864.4307	864.4309	-0.2	15652.0	K.VSN(203.07938)QTL.S	6.12	1.13021			432.71927	432.71927	1.1302053	364.6527	sp|P01023|A2MG_HUMAN	sp|P01023|A2MG_HUMAN	2059.7250328514538	1361.0420779504598	H5N4F1S1
Controle_32_Slot1_32_1_8824	True	3204	3204	3	0.5617	0.027	62.522202486678516	864.42804	864.4309	-3.3	33433.0	K.VSN(203.07938)QTL.S	6.12	0.92801			288.81458	288.81458	0.9280088	339.9261	sp|P01023|A2MG_HUMAN	sp|P01023|A2MG_HUMAN	2204.7694830411247	956.0446019608804	H5N4F0S2
Controle_32_Slot1_32_1_8824	True	3210	3210	3	0.7163	0.2896	88.3903133903134	864.4296	864.4309	-1.5	19210.0	K.VSN(203.07938)QTL.S	6.12	0.8527			288.81509	288.81509	0.85269994	339.9261	sp|P01023|A2MG_HUMAN	sp|P01023|A2MG_HUMAN	1913.6771520417235	859.0143522697182	H5N4F0S1
Controle_32_Slot1_32_1_8824	True	3301	3301	3	0.2566	0.2482	44.505662687480864	864.42914	864.4309	-2.0	104489.0	K.VSN(203.07938)QTL.S	6.12	0.95441			288.81494	288.81494	0.95440894	346.9911	sp|P01023|A2MG_HUMAN	sp|P01023|A2MG_HUMAN	2206.771421224411	956.7122947713444
Controle_32_Slot1_32_1_8824	True	3306	3306	3	0.4557	0.09	55.91439688715953	864.4282	864.4309	-3.1	8113.0	K.VSN(203.07938)QTL.S	6.12	0.99233			288.81464	288.81464	0.9923341	346.9911	sp|P01023|A2MG_HUMAN	sp|P01023|A2MG_HUMAN	2855.991120095593	1173.1185473534624
Controle_32_Slot1_32_1_8824	True	3457	3457	3	0.4136	0.073	50.882768361581924	864.4288	864.4309	-2.5	18589.0	K.VSN(203.07938)QTL.S	6.12	1.00321			288.81482	288.81482	1.0032114	355.2331	sp|P01023|A2MG_HUMAN	sp|P01023|A2MG_HUMAN	2860.9856428440394	1174.7835613404625	H6N5F0S3
Controle_32_Slot1_32_1_8824	True	3554	3554	3	0.5769	0.2048	73.90829694323145	864.42896	864.4309	-2.3	27989.0	K.VSN(203.07938)QTL.S	6.12	0.8888			288.81488	288.81488	0.8887989	359.942	sp|P01023|A2MG_HUMAN	sp|P01023|A2MG_HUMAN	2059.7356805227464	907.7002952863782	H5N4F1S1
Controle_32_Slot1_32_1_8824	True	3737	3737	3	0.5862	0.2944	80.31400966183575	864.43005	864.4309	-1.0	18189.0	K.VSN(203.07938)QTL.S	6.12	0.94083			288.81525	288.81525	0.94083244	371.7165	sp|P01023|A2MG_HUMAN	sp|P01023|A2MG_HUMAN	2349.8203230342097	1004.3955673306498
Controle_32_Slot1_32_1_8824	True	11179	11179	2	0.3486	0.1059	49.72931167826759	1064.543	1064.547	-3.8	1514.0	K.VSN(203.07938)QTLSL.F	6.12	1.29492			532.77539	532.77539	1.2949164	666.1	sp|P01023|A2MG_HUMAN	sp|P01023|A2MG_HUMAN	2059.7164252945367	1461.0939041796132	H5N4F1S1
Controle_32_Slot1_32_1_8824	True	17709	17709	2	0.7945	0.3955	93.58024691358024	1211.6112	1211.6155	-3.5	16701.0	K.VSN(203.07938)QTLSLF.F	6.12	1.25422			606.30951	606.30951	1.2542242	922.8	sp|P01023|A2MG_HUMAN	sp|P01023|A2MG_HUMAN	1768.632989939662	1389.0863023661766	H5N4F1S0
Controle_32_Slot1_32_1_8824	True	17739	17739	2	0.7767	0.2411	88.03245436105477	1211.6067	1211.6155	-7.3	25779.0	K.VSN(203.07938)QTLSLF.F	6.12	1.29843			606.30725	606.30725	1.2984269	923.9768	sp|P01023|A2MG_HUMAN	sp|P01023|A2MG_HUMAN	1914.6737945307927	1462.10445993401	H5N4F2S0
Controle_32_Slot1_32_1_8824	True	17765	17765	2	0.7245	0.477	93.48370927318295	1211.6125	1211.6155	-2.4	45681.0	K.VSN(203.07938)QTLSLF.F	6.12	1.33381			606.31018	606.31018	1.3338108	925.155	sp|P01023|A2MG_HUMAN	sp|P01023|A2MG_HUMAN	2059.7152067205143	1534.6280907155858	H5N4F1S1
Controle_32_Slot1_32_1_8824	True	17799	17799	2	0.5506	0.2961	77.13004484304933	1211.6158	1211.6155	0.3	29691.0	K.VSN(203.07938)QTLSLF.F	6.12	1.36981			606.31183	606.31183	1.3698143	926.3317	sp|P01023|A2MG_HUMAN	sp|P01023|A2MG_HUMAN	2060.7219477779386	1535.1330856330426
Controle_32_Slot1_32_1_8824	True	17800	17800	2	0.9378	0.3505	94.91017964071857	1213.6208	1211.6155	-1.1	28809.0	K.VSN(203.07938)QTLSLF.F	6.12	1.30415			607.31433	607.31433	1.3041527	926.3317	sp|P01023|A2MG_HUMAN	sp|P01023|A2MG_HUMAN	1913.6683701755185	1461.6088376297987	H5N4F0S1
Controle_32_Slot1_32_1_8824	True	17884	17884	2	0.6392	0.2417	79.6116504854369	1212.6129	1211.6155	-4.9	53156.0	K.VSN(203.07938)QTLSLF.F	6.12	1.37143			606.81036	606.81036	1.3714304	929.865	sp|P01023|A2MG_HUMAN	sp|P01023|A2MG_HUMAN	2059.7125610793696	1534.6269362454216	H5N4F1S1
Controle_32_Slot1_32_1_8824	True	17967	17967	2	0.774	0.3012	91.22807017543859	1211.6117	1211.6155	-3.1	3733.0	K.VSN(203.07938)QTLSLF.F	6.12	1.39458			606.30975	606.30975	1.3945785	932.2203	sp|P01023|A2MG_HUMAN	sp|P01023|A2MG_HUMAN	2204.762947159179	1607.151501997898	H5N4F0S2
Controle_32_Slot1_32_1_8824	True	17879	17879	3	0.4485	0.6675	89.29351784413693	1211.6104	1211.6155	-4.2	144609.0	K.VSN(203.07938)QTLSLF.F	6.12	0.92101			404.54199	404.54199	0.92101234	928.6867	sp|P01023|A2MG_HUMAN	sp|P01023|A2MG_HUMAN	2059.748692238538	1023.4317590574514	H5N4F1S1
Controle_32_Slot1_32_1_8824	True	22176	22176	2	0.7566	0.4888	94.39775910364145	1358.6775	1358.6838	-4.7	59231.0	K.VSN(203.07938)QTLSLFF.T	6.12	1.38462			679.84265	679.84265	1.3846198	1138.2836	sp|P01023|A2MG_HUMAN	sp|P01023|A2MG_HUMAN	2059.724219217516	1608.1650504431425	H5N4F1S1
Controle_32_Slot1_32_1_8824	True	22203	22203	2	1.0153	0.5089	95.69377990430623	1358.6736	1358.6838	-7.5	40106.0	K.VSN(203.07938)QTLSLFF.T	6.12	1.34795			679.8407	679.8407	1.3479532	1139.4614	sp|P01023|A2MG_HUMAN	sp|P01023|A2MG_HUMAN	1913.670672813984	1535.136333099928	H5N4F0S1
Controle_32_Slot1_32_1_8824	True	22228	22228	2	0.9676	0.6014	95.58011049723757	1358.6793	1358.6838	-3.3	49762.0	K.VSN(203.07938)QTLSLFF.T	6.12	1.35363			679.84357	679.84357	1.3536273	1140.6381	sp|P01023|A2MG_HUMAN	sp|P01023|A2MG_HUMAN	1913.6591165525117	1535.13342417807	H5N4F0S1
Controle_32_Slot1_32_1_8824	True	22253	22253	2	1.4055	0.6403	100.0	1359.6787	1358.6838	-6.2	58819.0	K.VSN(203.07938)QTLSLFF.T	6.12	1.41812			680.34326	680.34326	1.4181218	1141.8158	sp|P01023|A2MG_HUMAN	sp|P01023|A2MG_HUMAN	2060.7352899083594	1608.6712349468785
Controle_32_Slot1_32_1_8824	True	22280	22280	2	0.6334	0.1863	77.67584097859327	1358.6738	1358.6838	-7.4	45188.0	K.VSN(203.07938)QTLSLFF.T	6.12	1.34414			679.84082	679.84082	1.3441383	1142.9937	sp|P01023|A2MG_HUMAN	sp|P01023|A2MG_HUMAN	2059.723717220525	1608.1629800634048	H5N4F1S1
Controle_32_Slot1_32_1_8824	True	22301	22301	2	0.9502	0.4557	95.6043956043956	1358.6771	1358.6838	-4.9	42945.0	K.VSN(203.07938)QTLSLFF.T	6.12	1.32917			679.84247	679.84247	1.3291748	1144.1702	sp|P01023|A2MG_HUMAN	sp|P01023|A2MG_HUMAN	2060.719423721325	1608.6624652883722
Controle_32_Slot1_32_1_8824	True	22333	22333	2	0.5713	0.2165	75.89158345221114	1359.6799	1358.6838	-5.3	28049.0	K.VSN(203.07938)QTLSLFF.T	6.12	1.32029			680.34387	680.34387	1.3202897	1145.3491	sp|P01023|A2MG_HUMAN	sp|P01023|A2MG_HUMAN	2060.722622031877	1608.665492006208
Controle_32_Slot1_32_1_8824	True	22351	22351	2	0.7765	0.324	91.76201372997713	1360.6862	1358.6838	-3.2	30516.0	K.VSN(203.07938)QTLSLFF.T	6.12	1.40405			680.84698	680.84698	1.4040534	1146.5266	sp|P01023|A2MG_HUMAN	sp|P01023|A2MG_HUMAN	2059.718425176284	1608.1665226988202	H5N4F1S1
Controle_32_Slot1_32_1_8824	True	22395	22395	2	1.0168	0.4224	96.10894941634241	1359.6805	1358.6838	-4.9	24158.0	K.VSN(203.07938)QTLSLFF.T	6.12	1.35998			680.34418	680.34418	1.3599794	1148.8811	sp|P01023|A2MG_HUMAN	sp|P01023|A2MG_HUMAN	2059.7196378521207	1608.1643132099484	H5N4F1S1
Controle_32_Slot1_32_1_8824	True	22416	22416	2	0.8943	0.4125	94.95268138801262	1359.6858	1358.6838	-1.0	32500.0	K.VSN(203.07938)QTLSLFF.T	6.12	1.38736			680.3468	680.3468	1.3873646	1150.0597	sp|P01023|A2MG_HUMAN	sp|P01023|A2MG_HUMAN	2060.7192895315143	1608.6667453720688
Controle_32_Slot1_32_1_8824	True	22435	22435	2	0.9727	0.4343	95.62043795620438	1358.6791	1358.6838	-3.5	12465.0	K.VSN(203.07938)QTLSLFF.T	6.12	1.40255			679.84344	679.84344	1.4025513	1150.0597	sp|P01023|A2MG_HUMAN	sp|P01023|A2MG_HUMAN	2204.765823122926	1680.686641759333	H5N4F0S2
Controle_32_Slot1_32_1_8824	True	22465	22465	2	1.2444	0.5609	98.38709677419355	1358.6755	1358.6838	-6.1	45664.0	K.VSN(203.07938)QTLSLFF.T	6.12	1.41971			679.84167	679.84167	1.4197081	1152.4136	sp|P01023|A2MG_HUMAN	sp|P01023|A2MG_HUMAN	2204.753866804726	1680.6789353825154	H5N4F0S2
Controle_32_Slot1_32_1_8824	True	22494	22494	2	0.3347	0.2383	54.35356200527705	1358.6772	1358.6838	-4.9	31373.0	K.VSN(203.07938)QTLSLFF.T	6.12	1.3841			679.84253	679.84253	1.3840976	1153.5907	sp|P01023|A2MG_HUMAN	sp|P01023|A2MG_HUMAN	2204.757755713663	1680.6817357965676	H5N4F0S2
Controle_32_Slot1_32_1_8824	True	22517	22517	2	0.666	0.0043	70.73474470734745	1358.6732	1358.6838	-7.8	6326.0	K.VSN(203.07938)QTLSLFF.T	6.12	1.4172			679.84052	679.84052	1.417201	1153.5907	sp|P01023|A2MG_HUMAN	sp|P01023|A2MG_HUMAN	2204.762344065033	1680.6819894786315	H5N4F0S2
Controle_32_Slot1_32_1_8824	True	22520	22520	2	0.749	0.5059	94.26934097421203	1358.6763	1358.6838	-5.6	34254.0	K.VSN(203.07938)QTLSLFF.T	6.12	1.40573			679.84204	679.84204	1.4057305	1154.7683	sp|P01023|A2MG_HUMAN	sp|P01023|A2MG_HUMAN	2204.7500068340432	1680.6773681078862	H5N4F0S2
Controle_32_Slot1_32_1_8824	True	22561	22561	2	0.5758	0.6521	93.58974358974359	1359.6842	1358.6838	-2.2	39773.0	K.VSN(203.07938)QTLSLFF.T	6.12	1.41391			680.34601	680.34601	1.4139102	1157.1234	sp|P01023|A2MG_HUMAN	sp|P01023|A2MG_HUMAN	2205.84605116989	1681.229309219779	H5N4F2S1
Controle_32_Slot1_32_1_8824	True	22662	22662	2	0.9795	0.559	95.91836734693877	1358.6774	1358.6838	-4.8	16060.0	K.VSN(203.07938)QTLSLFF.T	6.12	1.43069			679.84259	679.84259	1.4306903	1163.0105	sp|P01023|A2MG_HUMAN	sp|P01023|A2MG_HUMAN	2350.812153845495	1753.708985060847	H5N4F1S2,H12N2F0S0
Controle_32_Slot1_32_1_8824	True	22215	22215	3	0.5141	0.4064	83.73143963847643	1358.6753	1358.6838	-6.3	148950.0	K.VSN(203.07938)QTLSLFF.T	6.12	0.96615			453.56366	453.56366	0.9661516	1139.4614	sp|P01023|A2MG_HUMAN	sp|P01023|A2MG_HUMAN	2059.748839692138	1072.4534635734524	H5N4F1S1
Controle_32_Slot1_32_1_8824	True	22268	22268	3	0.682	1.0	99.3485342019544	1358.6742	1358.6838	-7.1	171773.0	K.VSN(203.07938)QTLSLFF.T	6.12	0.94726			453.56329	453.56329	0.94725674	1141.8158	sp|P01023|A2MG_HUMAN	sp|P01023|A2MG_HUMAN	1913.6901012083963	1023.7668730852308	H5N4F0S1
Controle_32_Slot1_32_1_8824	True	22383	22383	3	1.0104	0.9814	100.0	1359.6764	1358.6838	-7.9	42388.0	K.VSN(203.07938)QTLSLFF.T	6.12	1.02937			453.89734	453.89734	1.0293663	1147.7035	sp|P01023|A2MG_HUMAN	sp|P01023|A2MG_HUMAN	2204.779725200372	1120.7974496976597	H5N4F0S2
Controle_32_Slot1_32_1_8824	True	22410	22410	3	0.7964	0.6181	98.28571428571429	1358.675	1358.6838	-6.5	92604.0	K.VSN(203.07938)QTLSLFF.T	6.12	1.05244			453.56357	453.56357	1.0524449	1148.8811	sp|P01023|A2MG_HUMAN	sp|P01023|A2MG_HUMAN	2204.783528345469	1120.7982893860997	H5N4F0S2
Controle_32_Slot1_32_1_8824	True	22421	22421	3	0.7783	0.5249	95.57344064386318	1358.6783	1358.6838	-4.0	63885.0	K.VSN(203.07938)QTLSLFF.T	6.12	1.03145			453.56467	453.56467	1.0314515	1150.0597	sp|P01023|A2MG_HUMAN	sp|P01023|A2MG_HUMAN	2204.7747439453174	1120.7964440577384	H5N4F0S2
Controle_32_Slot1_32_1_8824	True	22437	22437	3	0.6729	0.1831	83.36532309660909	1358.6764	1358.6838	-5.5	24287.0	K.VSN(203.07938)QTLSLFF.T	6.12	1.00834			453.56403	453.56403	1.008339	1150.0597	sp|P01023|A2MG_HUMAN	sp|P01023|A2MG_HUMAN	2204.772078969278	1120.7949067762204	H5N4F0S2
Controle_32_Slot1_32_1_8824	True	22455	22455	3	0.6879	0.7631	98.34710743801654	1358.6798	1358.6838	-3.0	95502.0	K.VSN(203.07938)QTLSLFF.T	6.12	1.00561			453.56516	453.56516	1.0056145	1151.2362	sp|P01023|A2MG_HUMAN	sp|P01023|A2MG_HUMAN	2204.77776744572	1120.797947829607	H5N4F0S2
Controle_32_Slot1_32_1_8824	True	22527	22527	3	0.8051	0.6079	98.18181818181819	1359.674	1358.6838	-9.7	45148.0	K.VSN(203.07938)QTLSLFF.T	6.12	1.03944			453.89655	453.89655	1.0394406	1154.7683	sp|P01023|A2MG_HUMAN	sp|P01023|A2MG_HUMAN	2204.7868635712666	1120.7990348145868	H5N4F0S2
Controle_32_Slot1_32_1_8824	True	22241	22241	4	0.3454	0.4717	70.2020202020202	1360.679	1358.6838	-8.5	39182.0	K.VSN(203.07938)QTLSLFF.T	6.12	0.97187			340.92563	340.92563	0.97187495	1140.6381	sp|P01023|A2MG_HUMAN	sp|P01023|A2MG_HUMAN	3137.302652446416	1073.9814440764196
Controle_32_Slot1_32_1_8824	True	22485	22485	4	0.3911	1.0	94.52181987000928	1358.6763	1358.6838	-5.6	41931.0	K.VSN(203.07938)QTLSLFF.T	6.12	0.99472			340.42496	340.42496	0.994721	1152.4136	sp|P01023|A2MG_HUMAN	sp|P01023|A2MG_HUMAN	3521.349537447703	1169.9924827914358
Controle_32_Slot1_32_1_8824	True	21500	21500	2	0.9291	0.558	95.81395348837209	1461.7404	1459.7316	1.4	26207.0	K.VSN(203.07938)QTLSLFFT.V	6.12	1.4029			731.37408	731.37408	1.4028999	1102.9585	sp|P01023|A2MG_HUMAN	sp|P01023|A2MG_HUMAN	2059.702319974714	1658.6855717967949	H5N4F1S1
Controle_32_Slot1_32_1_8824	True	21547	21547	2	0.9027	0.5888	95.75471698113208	1460.7306	1459.7316	-3.0	26271.0	K.VSN(203.07938)QTLSLFFT.V	6.12	1.39233			730.8692	730.8692	1.3923327	1105.3124	sp|P01023|A2MG_HUMAN	sp|P01023|A2MG_HUMAN	2059.708600211808	1658.683781975354	H5N4F1S1
Controle_32_Slot1_32_1_8824	True	21566	21566	2	1.4596	0.6598	100.0	1460.7314	1459.7316	-2.4	20481.0	K.VSN(203.07938)QTLSLFFT.V	6.12	1.41284			730.86963	730.86963	1.412842	1106.4896	sp|P01023|A2MG_HUMAN	sp|P01023|A2MG_HUMAN	2059.721815942857	1658.690811207465	H5N4F1S1
Controle_32_Slot1_32_1_8824	True	21586	21586	2	0.8967	0.3685	94.78260869565217	1460.7228	1459.7316	-8.3	15295.0	K.VSN(203.07938)QTLSLFFT.V	6.12	1.39322			730.8653	730.8653	1.3932209	1107.6682	sp|P01023|A2MG_HUMAN	sp|P01023|A2MG_HUMAN	2060.726806599392	1659.1890222257375
Controle_32_Slot1_32_1_8824	True	28060	28060	3	1.3478	0.9469	100.0	2163.1934	2163.181	5.8	63165.0	K.VSNQTLSLFFTVLQDVPVR.D	6.56	0.9706	0.9567	0.8475	721.73633	721.73633	0.9706011	1561.0111	sp|P01023|A2MG_HUMAN	sp|P01023|A2MG_HUMAN
Controle_32_Slot1_32_1_8824	True	28073	28073	3	1.9917	0.2659	100.0	2163.1802	2163.181	-0.3	52257.0	K.VSNQTLSLFFTVLQDVPVR.D	6.56	0.97464	0.9567	0.9643	721.73193	721.73193	0.97463685	1562.1876	sp|P01023|A2MG_HUMAN	sp|P01023|A2MG_HUMAN
Controle_32_Slot1_32_1_8824	True	28080	28080	3	1.2601	0.1422	100.0	2163.1863	2163.181	2.5	60496.0	K.VSNQTLSLFFTVLQDVPVR.D	6.56	0.97652	0.9567	0.9813	721.73401	721.73401	0.9765195	1563.3661	sp|P01023|A2MG_HUMAN	sp|P01023|A2MG_HUMAN
Controle_32_Slot1_32_1_8824	True	19371	19371	2	3.8906	0.7557	100.0	2548.0718	2548.086	-5.6	10806.0	K.VYDYYETDEFAIAEYNAPCSK.D	3.86	1.27487	1.3169	0.0024	1274.53979	1274.53979	1.2748736	999.3366	sp|P01023|A2MG_HUMAN	sp|P01023|A2MG_HUMAN
Controle_32_Slot1_32_1_8824	True	10605	10605	2	2.8918	0.7114	100.0	1716.8499	1716.8511	-0.7	81744.0	K.DALSSVQESQVAQQAR.G	4.46	1.01835	1.0647	0.0	858.92883	858.92883	1.0183486	643.7278	sp|P02656|APOC3_HUMAN	sp|P02656|APOC3_HUMAN
Controle_32_Slot1_32_1_8824	True	10600	10600	3	1.6198	0.692	100.0	1716.8494	1716.8511	-1.0	37193.0	K.DALSSVQESQVAQQAR.G	4.46	0.88638	0.838	0.2427	572.95502	572.95502	0.88637763	643.7278	sp|P02656|APOC3_HUMAN	sp|P02656|APOC3_HUMAN
Controle_32_Slot1_32_1_8824	True	3878	3878	4	0.4018	0.3888	64.22764227642277	1070.4899	1068.4996	-15.4	4633.0	R.GWVTDGFSSL.K	3.75	0.78593	0.7018	0.009	268.37836	268.37836	0.78593415	382.3152	sp|P02656|APOC3_HUMAN	sp|P02656|APOC3_HUMAN	2205.777696953704	768.5529400505536	H5N4F2S1
Controle_32_Slot1_32_1_8824	True	18960	18960	4	1.1478	1.0	100.0	3250.561	3250.5571	1.2	42663.0	R.LESEETMVLEAHDAQGDVPVTVTVHDFPGK.K	4.28	1.05851	1.0663	0.4238	813.39612	813.39612	1.058513	980.4971	sp|P01024|CO3_HUMAN	sp|P01024|CO3_HUMAN
Controle_32_Slot1_32_1_8824	True	18985	18985	4	0.3248	0.3222	98.8909426987061	3250.56	3250.5571	0.9	30241.0	R.LESEETMVLEAHDAQGDVPVTVTVHDFPGK.K	4.28	1.03202	1.0663	0.1037	813.39587	813.39587	1.032022	981.6754	sp|P01024|CO3_HUMAN	sp|P01024|CO3_HUMAN
Controle_32_Slot1_32_1_8824	True	19009	19009	4	0.7216	0.2384	99.41520467836257	3250.5554	3250.5571	-0.5	25587.0	R.LESEETMVLEAHDAQGDVPVTVTVHDFPGK.K	4.28	1.06031	1.0663	0.4562	813.39471	813.39471	1.0603105	982.8511	sp|P01024|CO3_HUMAN	sp|P01024|CO3_HUMAN
Controle_32_Slot1_32_1_8824	True	17717	17717	4	0.431	1.0	100.0	3266.5632	3266.552	3.4	73351.0	R.LESEETM(15.994915)VLEAHDAQGDVPVTVTVHDFPGK.K	4.28	1.0326	1.0573	0.182	817.39667	817.39667	1.0325994	922.8	sp|P01024|CO3_HUMAN	sp|P01024|CO3_HUMAN
Controle_32_Slot1_32_1_8824	True	18544	18544	4	0.5643	1.0	100.0	3215.6743	3214.6777	-2.1	350460.0	K.LVLSSEKTVLTPATNHMGN(203.07938)VTFTIPANR.E	9.08	0.89036			804.67444	804.67444	0.89035547	959.301	sp|P01024|CO3_HUMAN	sp|P01024|CO3_HUMAN	1378.499076994343	1098.279337179731	H6N2F0S0
Controle_32_Slot1_32_1_8824	True	20209	20209	4	0.4804	1.0	99.08735332464146	3492.7869	3490.7886	-2.4	261773.0	K.LVLSSEKTVLTPATNHMGN(203.07938)VTFTIPANREF.K	7.33	0.92979			873.95258	873.95258	0.92979324	1041.728	sp|P01024|CO3_HUMAN	sp|P01024|CO3_HUMAN	1378.5034057231371	1167.3085786678105	H6N2F0S0
Controle_32_Slot1_32_1_8824	True	16045	16045	2	1.3356	0.7824	100.0	1806.8585	1805.8738	-10.3	44616.0	K.TVLTPATNHMGN(203.07938)VTF.T	7.33	1.34134			903.93317	903.93317	1.3413364	861.5673	sp|P01024|CO3_HUMAN	sp|P01024|CO3_HUMAN	1540.5238680764194	1572.1553869030813	H0N4F1S2,H7N2F0S0
Controle_32_Slot1_32_1_8824	True	16076	16076	2	1.5324	0.752	100.0	1805.8578	1805.8738	-8.9	48268.0	K.TVLTPATNHMGN(203.07938)VTF.T	7.33	1.34886			903.4328	903.4328	1.3488603	862.7431	sp|P01024|CO3_HUMAN	sp|P01024|CO3_HUMAN	1541.532331088062	1572.6592697533586
Controle_32_Slot1_32_1_8824	True	16113	16113	2	1.0904	0.7053	99.09909909909909	1806.8561	1805.8738	-11.7	31414.0	K.TVLTPATNHMGN(203.07938)VTF.T	7.33	1.35714			903.93195	903.93195	1.3571402	863.9217	sp|P01024|CO3_HUMAN	sp|P01024|CO3_HUMAN	1540.5280160857262	1572.1562684605815	H0N4F1S2,H7N2F0S0
Controle_32_Slot1_32_1_8824	True	16224	16224	2	1.5153	0.72	100.0	1805.856	1805.8738	-9.9	23038.0	K.TVLTPATNHMGN(203.07938)VTF.T	7.33	1.35554			903.43188	903.43188	1.3555365	867.4539	sp|P01024|CO3_HUMAN	sp|P01024|CO3_HUMAN	1540.5268131510977	1572.155595429425	H0N4F1S2,H7N2F0S0
Controle_32_Slot1_32_1_8824	True	16253	16253	2	1.454	0.7099	100.0	1806.8607	1805.8738	-9.1	22625.0	K.TVLTPATNHMGN(203.07938)VTF.T	7.33	1.3699			903.93427	903.93427	1.3699048	868.6321	sp|P01024|CO3_HUMAN	sp|P01024|CO3_HUMAN	1541.531807247795	1572.660446351898
Controle_32_Slot1_32_1_8824	True	16337	16337	2	2.4913	0.9998	100.0	1806.8606	1805.8738	-9.2	92477.0	K.TVLTPATNHMGN(203.07938)VTF.T	7.33	1.27427			903.9342	903.9342	1.2742711	870.9865	sp|P01024|CO3_HUMAN	sp|P01024|CO3_HUMAN	1216.4216407233982	1410.1053040605975	H5N2F0S0
Controle_32_Slot1_32_1_8824	True	16364	16364	2	2.1017	0.8052	100.0	1807.8679	1805.8738	-7.0	34303.0	K.TVLTPATNHMGN(203.07938)VTF.T	7.33	1.27282			904.43787	904.43787	1.2728168	872.1647	sp|P01024|CO3_HUMAN	sp|P01024|CO3_HUMAN	1216.4156839009404	1410.1060066493033	H5N2F0S0
Controle_32_Slot1_32_1_8824	True	16401	16401	2	1.5095	0.7674	100.0	1807.8656	1805.8738	-8.2	73095.0	K.TVLTPATNHMGN(203.07938)VTF.T	7.33	1.30703			904.43671	904.43671	1.307032	873.3408	sp|P01024|CO3_HUMAN	sp|P01024|CO3_HUMAN	1381.4783417033116	1492.636164405421
Controle_32_Slot1_32_1_8824	True	16545	16545	2	2.0858	0.7978	100.0	1807.861	1805.8738	-10.8	41670.0	K.TVLTPATNHMGN(203.07938)VTF.T	7.33	1.28508			904.43439	904.43439	1.2850764	878.0507	sp|P01024|CO3_HUMAN	sp|P01024|CO3_HUMAN	1217.4265004421547	1410.6079459555551
Controle_32_Slot1_32_1_8824	True	16623	16623	2	1.5293	0.7669	100.0	1806.8583	1805.8738	-10.4	19795.0	K.TVLTPATNHMGN(203.07938)VTF.T	7.33	1.23456			903.93304	903.93304	1.2345573	880.4091	sp|P01024|CO3_HUMAN	sp|P01024|CO3_HUMAN	1054.370631184386	1329.0786532322534	H4N2F0S0
Controle_32_Slot1_32_1_8824	True	16657	16657	2	1.9238	0.5981	100.0	1807.8657	1805.8738	-8.2	27034.0	K.TVLTPATNHMGN(203.07938)VTF.T	7.33	1.23148			904.43677	904.43677	1.2314848	881.5876	sp|P01024|CO3_HUMAN	sp|P01024|CO3_HUMAN	1054.3637520626028	1329.078946775169	H4N2F0S0
Controle_32_Slot1_32_1_8824	True	16899	16899	2	1.2771	0.7322	100.0	1806.8529	1805.8738	-13.4	25768.0	K.TVLTPATNHMGN(203.07938)VTF.T	7.33	1.31224			903.93036	903.93036	1.3122365	891.0078	sp|P01024|CO3_HUMAN	sp|P01024|CO3_HUMAN	1379.4726263909038	1491.6269889425382
Controle_32_Slot1_32_1_8824	True	16938	16938	2	1.0903	0.9998	100.0	1806.853	1805.8738	-13.3	20316.0	K.TVLTPATNHMGN(203.07938)VTF.T	7.33	1.3124			903.93042	903.93042	1.3124015	892.1844	sp|P01024|CO3_HUMAN	sp|P01024|CO3_HUMAN	1379.465225532526	1491.6233211718136
Controle_32_Slot1_32_1_8824	True	16170	16170	3	1.8666	0.946	100.0	1805.8738	1805.8738	0.0	64091.0	K.TVLTPATNHMGN(203.07938)VTF.T	7.33	0.9479			602.62982	602.62982	0.94790226	865.099	sp|P01024|CO3_HUMAN	sp|P01024|CO3_HUMAN	1540.525310815855	1048.445143526954	H0N4F1S2,H7N2F0S0
Controle_32_Slot1_32_1_8824	True	16198	16198	3	1.9342	0.9404	100.0	1806.8745	1805.8738	-1.5	50404.0	K.TVLTPATNHMGN(203.07938)VTF.T	7.33	0.99019			602.96338	602.96338	0.99019307	866.2767	sp|P01024|CO3_HUMAN	sp|P01024|CO3_HUMAN	1540.5275116730313	1048.4460781907223	H0N4F1S2,H7N2F0S0
Controle_32_Slot1_32_1_8824	True	16257	16257	4	1.7096	0.9742	100.0	1806.8547	1805.8738	-12.4	168497.0	K.TVLTPATNHMGN(203.07938)VTF.T	7.33	0.99308			452.46957	452.46957	0.99307996	868.6321	sp|P01024|CO3_HUMAN	sp|P01024|CO3_HUMAN	2374.9239055672065	995.1806954470112	H3N5F0S3
Controle_32_Slot1_32_1_8824	True	13198	13198	2	0.6534	0.0707	75.67567567567568	1821.8566	1821.8688	-6.7	10208.0	K.TVLTPATNHM(15.994915)GN(203.07938)VTF.T	7.33	1.2989			911.43219	911.43219	1.2989029	746.1707	sp|P01024|CO3_HUMAN	sp|P01024|CO3_HUMAN	1378.4789251456443	1499.131979699723	H6N2F0S0
Controle_32_Slot1_32_1_8824	True	13302	13302	2	0.9977	0.5567	95.74468085106383	1822.8573	1821.8688	-8.1	40557.0	K.TVLTPATNHM(15.994915)GN(203.07938)VTF.T	7.33	1.29155			911.93256	911.93256	1.2915545	749.7047	sp|P01024|CO3_HUMAN	sp|P01024|CO3_HUMAN	1378.4726135923268	1499.1291676988596	H6N2F0S0
Controle_32_Slot1_32_1_8824	True	13319	13319	2	0.9463	0.5016	96.23430962343096	1821.8547	1821.8688	-7.7	30970.0	K.TVLTPATNHM(15.994915)GN(203.07938)VTF.T	7.33	1.31725			911.43127	911.43127	1.3172543	749.7047	sp|P01024|CO3_HUMAN	sp|P01024|CO3_HUMAN	1378.4741788050542	1499.1286490256418	H6N2F0S0
Controle_32_Slot1_32_1_8824	True	19762	19762	2	0.6509	0.3966	91.00346020761245	1984.9717	1985.0161	-22.4	16750.0	K.TVLTPATNHMGNVTFTIPA.N	7.33	1.3336	1.1805	0.0	992.98975	992.98975	1.333601	1020.5322	sp|P01024|CO3_HUMAN	sp|P01024|CO3_HUMAN	1257.4725151575683	1520.1862770649946	H4N3F0S0
Controle_32_Slot1_32_1_8824	True	19626	19626	3	0.3358	0.9298	94.36619718309859	1984.9933	1985.0161	-11.5	53874.0	K.TVLTPATNHMGNVTFTIPA.N	7.33	1.00608	0.865	0.0	662.3363	662.3363	1.0060797	1012.2888	sp|P01024|CO3_HUMAN	sp|P01024|CO3_HUMAN	1581.5779776549118	1121.8358093897773	H6N3F0S0
Controle_32_Slot1_32_1_8824	True	19509	19509	2	1.0984	0.6016	96.5034965034965	2189.074	2188.0955	-11.3	50860.0	K.TVLTPATNHMGN(203.07938)VTFTIPA.N	7.33	1.43551			1095.04089	1095.04089	1.435506	1006.4014	sp|P01024|CO3_HUMAN	sp|P01024|CO3_HUMAN	1379.4602896032688	1682.731373494618
Controle_32_Slot1_32_1_8824	True	19652	19652	2	1.1575	0.5966	96.94656488549617	2189.0522	2188.0955	-21.3	11243.0	K.TVLTPATN(203.07938)HMGNVTFTIPA.N	7.33	1.37043			1095.03003	1095.03003	1.3704306	1013.4656	sp|P01024|CO3_HUMAN	sp|P01024|CO3_HUMAN	1378.5005327463928	1682.2405873507637	H6N2F0S0
Controle_32_Slot1_32_1_8824	True	16841	16841	3	0.9219	1.0	100.0	2459.2332	2458.2395	-3.9	31471.0	K.TVLTPATNHMGN(203.07938)VTFTIPANR.E	10.06	1.0203			820.41626	820.41626	1.0202978	888.6515	sp|P01024|CO3_HUMAN	sp|P01024|CO3_HUMAN	1540.5241695262675	1265.8978626566789	H0N4F1S2,H7N2F0S0
Controle_32_Slot1_32_1_8824	True	16846	16846	3	0.9701	0.9015	100.0	2459.2256	2458.2395	-7.0	27612.0	K.TVLTPATNHMGN(203.07938)VTFTIPANR.E	10.06	0.99069			820.41376	820.41376	0.99068516	888.6515	sp|P01024|CO3_HUMAN	sp|P01024|CO3_HUMAN	1540.5349538880782	1265.898935657705	H0N4F1S2,H7N2F0S0
Controle_32_Slot1_32_1_8824	True	16855	16855	3	1.6198	0.9999	100.0	2459.2346	2458.2395	-3.3	173114.0	K.TVLTPATNHMGN(203.07938)VTFTIPANR.E	10.06	1.04614			820.41675	820.41675	1.0461375	888.6515	sp|P01024|CO3_HUMAN	sp|P01024|CO3_HUMAN	1540.523651834333	1265.8981951263452	H0N4F1S2,H7N2F0S0
Controle_32_Slot1_32_1_8824	True	16892	16892	3	1.3238	1.0	100.0	2459.237	2458.2395	-2.4	84486.0	K.TVLTPATNHMGN(203.07938)VTFTIPANR.E	10.06	1.00007			820.4176	820.4176	1.0000693	889.8303	sp|P01024|CO3_HUMAN	sp|P01024|CO3_HUMAN	1540.522945572749	1265.8988064684097	H0N4F1S2,H7N2F0S0
Controle_32_Slot1_32_1_8824	True	16909	16909	3	2.1527	1.0	100.0	2459.2383	2458.2395	-1.9	107813.0	K.TVLTPATNHMGN(203.07938)VTFTIPANR.E	10.06	1.0517			820.41797	820.41797	1.0516996	891.0078	sp|P01024|CO3_HUMAN	sp|P01024|CO3_HUMAN	1540.5224384303965	1265.898995614324	H0N4F1S2,H7N2F0S0
Controle_32_Slot1_32_1_8824	True	16914	16914	3	2.0982	0.9995	100.0	2459.2349	2458.2395	-3.3	76462.0	K.TVLTPATNHMGN(203.07938)VTFTIPANR.E	10.06	1.03739			820.41681	820.41681	1.0373874	891.0078	sp|P01024|CO3_HUMAN	sp|P01024|CO3_HUMAN	1378.4794168806816	1211.8834567023264	H6N2F0S0
Controle_32_Slot1_32_1_8824	True	16942	16942	3	1.415	0.6598	100.0	2459.2358	2458.2395	-2.9	165782.0	K.TVLTPATNHMGN(203.07938)VTFTIPANR.E	10.06	0.9785			820.41718	820.41718	0.9785022	892.1844	sp|P01024|CO3_HUMAN	sp|P01024|CO3_HUMAN	1378.47538649644	1211.882479114853	H6N2F0S0
Controle_32_Slot1_32_1_8824	True	16976	16976	3	1.7406	1.0	100.0	2459.2317	2458.2395	-4.5	170106.0	K.TVLTPATNHMGN(203.07938)VTFTIPANR.E	10.06	1.02651			820.41577	820.41577	1.0265075	893.3614	sp|P01024|CO3_HUMAN	sp|P01024|CO3_HUMAN	1378.4747545963671	1211.8808855614925	H6N2F0S0
Controle_32_Slot1_32_1_8824	True	17003	17003	3	1.1313	0.9866	100.0	2459.23	2458.2395	-5.2	29426.0	K.TVLTPATNHMGN(203.07938)VTFTIPANR.E	10.06	1.02626			820.41522	820.41522	1.0262552	894.5406	sp|P01024|CO3_HUMAN	sp|P01024|CO3_HUMAN	1540.524381857043	1265.8969072180291	H0N4F1S2,H7N2F0S0
Controle_32_Slot1_32_1_8824	True	17004	17004	3	2.6307	0.0146	100.0	2459.2327	2458.2395	-4.1	456952.0	K.TVLTPATNHMGN(203.07938)VTFTIPANR.E	10.06	0.97111			820.41614	820.41614	0.9711149	894.5406	sp|P01024|CO3_HUMAN	sp|P01024|CO3_HUMAN	1378.486729864604	1211.8852437495602	H6N2F0S0
Controle_32_Slot1_32_1_8824	True	17010	17010	3	1.7198	1.0	100.0	2459.2312	2458.2395	-4.7	173661.0	K.TVLTPATNHMGN(203.07938)VTFTIPANR.E	10.06	0.93019			820.41559	820.41559	0.9301878	894.5406	sp|P01024|CO3_HUMAN	sp|P01024|CO3_HUMAN	1380.4918240856946	1212.5530769695863	H1N6F0S0
Controle_32_Slot1_32_1_8824	True	17018	17018	3	1.5776	1.0	100.0	2459.2327	2458.2395	-4.1	55693.0	K.TVLTPATNHMGN(203.07938)VTFTIPANR.E	10.06	0.97962			820.41614	820.41614	0.9796166	894.5406	sp|P01024|CO3_HUMAN	sp|P01024|CO3_HUMAN	1540.533285151731	1265.9007792850796	H0N4F1S2,H7N2F0S0
Controle_32_Slot1_32_1_8824	True	17046	17046	3	2.4352	0.9847	100.0	2459.2327	2458.2395	-4.1	114274.0	K.TVLTPATNHMGN(203.07938)VTFTIPANR.E	10.06	1.05299			820.41608	820.41608	1.0529892	895.7168	sp|P01024|CO3_HUMAN	sp|P01024|CO3_HUMAN	1378.4780609718182	1211.8823171546728	H6N2F0S0
Controle_32_Slot1_32_1_8824	True	17079	17079	3	2.9878	0.955	100.0	2459.233	2458.2395	-4.0	83118.0	K.TVLTPATNHMGN(203.07938)VTFTIPANR.E	10.06	1.02339			820.4162	820.4162	1.023392	896.8945	sp|P01024|CO3_HUMAN	sp|P01024|CO3_HUMAN	1216.4279811257843	1157.865732942728	H5N2F0S0
Controle_32_Slot1_32_1_8824	True	17080	17080	3	2.0735	0.9749	100.0	2459.236	2458.2395	-2.8	146545.0	K.TVLTPATNHMGN(203.07938)VTFTIPANR.E	10.06	0.96801			820.41724	820.41724	0.9680129	896.8945	sp|P01024|CO3_HUMAN	sp|P01024|CO3_HUMAN	1216.434181143065	1157.8688029823213	H5N2F0S0
Controle_32_Slot1_32_1_8824	True	17128	17128	3	2.0406	0.8107	100.0	2459.2336	2458.2395	-3.7	145431.0	K.TVLTPATNHMGN(203.07938)VTFTIPANR.E	10.06	0.95076			820.41644	820.41644	0.95075685	899.2496	sp|P01024|CO3_HUMAN	sp|P01024|CO3_HUMAN	1216.4220399357823	1157.8640138655278	H5N2F0S0
Controle_32_Slot1_32_1_8824	True	17135	17135	3	1.72	0.6763	100.0	2459.233	2458.2395	-4.0	142350.0	K.TVLTPATNHMGN(203.07938)VTFTIPANR.E	10.06	0.9737			820.4162	820.4162	0.9737036	899.2496	sp|P01024|CO3_HUMAN	sp|P01024|CO3_HUMAN	1380.4868166957826	1212.5519830657634	H1N6F0S0
Controle_32_Slot1_32_1_8824	True	17273	17273	3	1.3404	0.7309	100.0	2459.233	2458.2395	-4.0	133533.0	K.TVLTPATNHMGN(203.07938)VTFTIPANR.E	10.06	0.94389			820.4162	820.4162	0.9438908	903.9588	sp|P01024|CO3_HUMAN	sp|P01024|CO3_HUMAN	1054.3782810758398	1103.8491623498412	H4N2F0S0
Controle_32_Slot1_32_1_8824	True	17294	17294	3	1.9298	0.1137	100.0	2458.2317	2458.2395	-3.2	35779.0	K.TVLTPATNHMGN(203.07938)VTFTIPANR.E	10.06	0.96238			820.08246	820.08246	0.9623794	905.1374	sp|P01024|CO3_HUMAN	sp|P01024|CO3_HUMAN	1054.3688577269322	1103.8456274705163	H4N2F0S0
Controle_32_Slot1_32_1_8824	True	16877	16877	4	1.8491	1.0	100.0	2459.2341	2458.2395	-3.5	162367.0	K.TVLTPATNHMGN(203.07938)VTFTIPANR.E	10.06	0.93855			615.56439	615.56439	0.9385544	889.8303	sp|P01024|CO3_HUMAN	sp|P01024|CO3_HUMAN	1540.5469319559616	949.6812647605384	H0N4F1S2,H7N2F0S0
Controle_32_Slot1_32_1_8824	True	16883	16883	4	2.0307	1.0	100.0	2459.225	2458.2395	-7.2	160846.0	K.TVLTPATNHMGN(203.07938)VTFTIPANR.E	10.06	0.98826			615.56213	615.56213	0.98825705	889.8303	sp|P01024|CO3_HUMAN	sp|P01024|CO3_HUMAN	1540.5449396160902	949.6785427151574	H0N4F1S2,H7N2F0S0
Controle_32_Slot1_32_1_8824	True	16903	16903	4	2.0587	1.0	100.0	2460.2375	2458.2395	-3.5	108300.0	K.TVLTPATNHMGN(203.07938)VTFTIPANR.E	10.06	0.98643			615.81525	615.81525	0.9864288	891.0078	sp|P01024|CO3_HUMAN	sp|P01024|CO3_HUMAN	1540.531411818732	949.6782754002958	H0N4F1S2,H7N2F0S0
Controle_32_Slot1_32_1_8824	True	16910	16910	4	2.3557	0.9812	100.0	2460.2393	2458.2395	-2.8	79018.0	K.TVLTPATNHMGN(203.07938)VTFTIPANR.E	10.06	0.95784			615.81567	615.81567	0.9578417	891.0078	sp|P01024|CO3_HUMAN	sp|P01024|CO3_HUMAN	1540.5339422904594	949.67932639259	H0N4F1S2,H7N2F0S0
Controle_32_Slot1_32_1_8824	True	14577	14577	3	0.6862	1.0	100.0	2475.2273	2474.2344	-4.2	56937.0	K.TVLTPATNHM(15.994915)GN(203.07938)VTFTIPANR.E	10.06	1.06525			825.74768	825.74768	1.0652457	799.1569	sp|P01024|CO3_HUMAN	sp|P01024|CO3_HUMAN	1540.5313269634898	1271.2316379487606	H0N4F1S2,H7N2F0S0
Controle_32_Slot1_32_1_8824	True	14609	14609	3	1.1529	1.0	100.0	2475.233	2474.2344	-1.9	88704.0	K.TVLTPATNHM(15.994915)GN(203.07938)VTFTIPANR.E	10.06	1.04375			825.74951	825.74951	1.043746	800.3356	sp|P01024|CO3_HUMAN	sp|P01024|CO3_HUMAN	1378.4670047135446	1217.2120296038222	H6N2F0S0
Controle_32_Slot1_32_1_8824	True	14617	14617	3	1.3013	0.7615	100.0	2475.23	2474.2344	-3.1	63494.0	K.TVLTPATNHM(15.994915)GN(203.07938)VTFTIPANR.E	10.06	1.03885			825.74854	825.74854	1.0388526	801.5122	sp|P01024|CO3_HUMAN	sp|P01024|CO3_HUMAN	1378.4778505418994	1217.214689448578	H6N2F0S0
Controle_32_Slot1_32_1_8824	True	14675	14675	3	0.7938	0.3903	99.85052316890882	2476.2266	2474.2344	-5.9	63137.0	K.TVLTPATNHM(15.994915)GN(203.07938)VTFTIPANR.E	10.06	1.02942			826.08075	826.08075	1.029423	803.8677	sp|P01024|CO3_HUMAN	sp|P01024|CO3_HUMAN	1382.412816305879	1218.5252293615208
Controle_32_Slot1_32_1_8824	True	14775	14775	3	1.2219	0.9689	100.0	2475.226	2474.2344	-4.7	51287.0	K.TVLTPATNHM(15.994915)GN(203.07938)VTFTIPANR.E	10.06	1.03086			825.74725	825.74725	1.0308567	808.5768	sp|P01024|CO3_HUMAN	sp|P01024|CO3_HUMAN	1216.4282530147352	1163.1968616335623	H5N2F0S0
Controle_32_Slot1_32_1_8824	True	14671	14671	4	2.0318	0.9803	100.0	2475.229	2474.2344	-3.5	84772.0	K.TVLTPATNHM(15.994915)GN(203.07938)VTFTIPANR.E	10.06	0.99022			619.56311	619.56311	0.9902173	803.8677	sp|P01024|CO3_HUMAN	sp|P01024|CO3_HUMAN	1378.476305615925	913.1623218952192	H6N2F0S0
Controle_32_Slot1_32_1_8824	True	14703	14703	4	1.8461	0.0354	100.0	2476.2231	2474.2344	-7.2	58124.0	K.TVLTPATNHM(15.994915)GN(203.07938)VTFTIPANR.E	10.06	0.94024			619.81165	619.81165	0.9402381	805.046	sp|P01024|CO3_HUMAN	sp|P01024|CO3_HUMAN	1378.4913905394096	913.164672740656	H6N2F0S0
Controle_32_Slot1_32_1_8824	True	17009	17009	4	0.4797	1.0	98.75466998754669	2258.1199	2258.1233	-1.5	135730.0	V.LTPATNHMGN(203.07938)VTFTIPANR.E	10.06	1.00255			565.28583	565.28583	1.00255	894.5406	sp|P01024|CO3_HUMAN	sp|P01024|CO3_HUMAN	1740.652301722002	949.6790461683696
Controle_32_Slot1_32_1_8824	True	17265	17265	5	0.5577	1.0	99.002849002849	2044.9791	2043.9917	-7.8	129511.0	T.PATNHMGN(203.07938)VTFTIPANR.E	10.06	0.95746			409.80209	409.80209	0.9574621	903.9588	sp|P01024|CO3_HUMAN	sp|P01024|CO3_HUMAN	2294.711964833264	827.9286023330767
Controle_32_Slot1_32_1_8824	True	13155	13155	3	0.3169	0.008	48.42387659289068	1875.8998	1875.9017	-1.0	32871.0	A.TNHMGN(203.07938)VTFTIPANR.E	10.06	0.97665			625.9718	625.9718	0.9766519	743.8168	sp|P01024|CO3_HUMAN	sp|P01024|CO3_HUMAN	1375.3951012181883	1016.7437250277392
Controle_32_Slot1_32_1_8824	True	13293	13293	3	1.8689	0.6795	100.0	1876.903	1875.9017	-1.1	104840.0	A.TNHMGN(203.07938)VTFTIPANR.E	10.06	0.83194			626.30621	626.30621	0.8319385	748.5269	sp|P01024|CO3_HUMAN	sp|P01024|CO3_HUMAN	1378.488903302294	1017.7760373101628	H6N2F0S0
Controle_32_Slot1_32_1_8824	True	13080	13080	3	1.1052	0.9367	100.0	1774.8462	1774.8541	-4.5	21360.0	T.NHMGN(203.07938)VTFTIPANR.E	10.06	0.93986			592.28729	592.28729	0.9398639	740.2843	sp|P01024|CO3_HUMAN	sp|P01024|CO3_HUMAN	1378.490529355578	984.0909989772272	H6N2F0S0
Controle_32_Slot1_32_1_8824	True	13097	13097	3	1.5918	0.9993	100.0	1774.8512	1774.8541	-1.7	67276.0	T.NHMGN(203.07938)VTFTIPANR.E	10.06	0.94415			592.28894	592.28894	0.9441474	741.462	sp|P01024|CO3_HUMAN	sp|P01024|CO3_HUMAN	1378.4864818984497	984.0912988740564	H6N2F0S0
Controle_32_Slot1_32_1_8824	True	12902	12902	3	2.4459	0.7726	100.0	1661.8075	1660.8112	-4.2	138409.0	N.HMGN(203.07938)VTFTIPANR.E	10.06	0.92963			554.60773	554.60773	0.92963266	733.219	sp|P01024|CO3_HUMAN	sp|P01024|CO3_HUMAN	1378.485068390018	946.076296664469	H6N2F0S0
Controle_32_Slot1_32_1_8824	True	12959	12959	3	2.1144	0.7752	100.0	1660.812	1660.8112	0.5	227568.0	N.HMGN(203.07938)VTFTIPANR.E	10.06	0.96724			554.27588	554.27588	0.9672353	735.5739	sp|P01024|CO3_HUMAN	sp|P01024|CO3_HUMAN	1378.476343235181	946.0748503359844	H6N2F0S0
Controle_32_Slot1_32_1_8824	True	13016	13016	3	1.663	1.0	100.0	1661.8126	1660.8112	-1.1	60561.0	N.HMGN(203.07938)VTFTIPANR.E	10.06	0.8922			554.60944	554.60944	0.8921983	737.9293	sp|P01024|CO3_HUMAN	sp|P01024|CO3_HUMAN	1381.4298278953513	947.0595701429016
Controle_32_Slot1_32_1_8824	True	14106	14106	2	0.7279	0.5248	94.98525073746312	1523.738	1523.7523	-9.4	10527.0	H.MGN(203.07938)VTFTIPANR.E	10.06	1.2895			762.37292	762.37292	1.2894994	780.3185	sp|P01024|CO3_HUMAN	sp|P01024|CO3_HUMAN	1540.5380457422905	1431.102254310263	H0N4F1S2,H7N2F0S0
Controle_32_Slot1_32_1_8824	True	14177	14177	2	1.4099	0.7032	100.0	1523.7427	1523.7523	-6.3	56057.0	H.MGN(203.07938)VTFTIPANR.E	10.06	1.24616			762.37524	762.37524	1.2461634	782.6732	sp|P01024|CO3_HUMAN	sp|P01024|CO3_HUMAN	1378.468690965009	1350.069884531704	H6N2F0S0
Controle_32_Slot1_32_1_8824	True	14435	14435	2	1.1976	0.1625	95.01466275659824	1524.7377	1523.7523	-11.8	4902.0	H.MGN(203.07938)VTFTIPANR.E	10.06	1.18283			762.87274	762.87274	1.1828293	792.0923	sp|P01024|CO3_HUMAN	sp|P01024|CO3_HUMAN	1216.4185318466982	1269.0422817511137	H5N2F0S0
Controle_32_Slot1_32_1_8824	True	12161	12161	2	1.1619	0.7128	98.91304347826086	1392.7039	1392.7118	-5.7	32295.0	M.GN(203.07938)VTFTIPANR.E	10.06	1.20503			696.85583	696.85583	1.2050272	706.1363	sp|P01024|CO3_HUMAN	sp|P01024|CO3_HUMAN	1378.472257524253	1284.552280288086	H6N2F0S0
Controle_32_Slot1_32_1_8824	True	12244	12244	2	1.1008	0.5212	95.32163742690058	1392.705	1392.7118	-4.9	6511.0	M.GN(203.07938)VTFTIPANR.E	10.06	1.21494			696.85638	696.85638	1.2149354	708.4912	sp|P01024|CO3_HUMAN	sp|P01024|CO3_HUMAN	1378.4653593875585	1284.5493447668566	H6N2F0S0
Controle_32_Slot1_32_1_8824	True	12253	12253	2	1.1022	0.1685	93.96325459317585	1392.7018	1392.7118	-7.2	17004.0	M.GN(203.07938)VTFTIPANR.E	10.06	1.21447			696.8548	696.8548	1.2144727	709.6694	sp|P01024|CO3_HUMAN	sp|P01024|CO3_HUMAN	1378.4763307982446	1284.5532795433037	H6N2F0S0
Controle_32_Slot1_32_1_8824	True	17952	17952	2	1.604	0.9299	100.0	1653.8823	1653.8846	-1.4	43315.0	K.FVTVQATFGTQVVEK.V	6.56	1.06621	1.0815	0.0403	827.44507	827.44507	1.0662062	932.2203	sp|P01024|CO3_HUMAN	sp|P01024|CO3_HUMAN
Controle_32_Slot1_32_1_8824	True	23657	23657	2	2.4271	0.8108	100.0	1910.0615	1910.0634	-1.0	29992.0	K.VVLVSLQSGYLFIQTDK.T	6.56	1.11544	1.1909	0.0	955.53467	955.53467	1.1154361	1230.1268	sp|P01024|CO3_HUMAN	sp|P01024|CO3_HUMAN
Controle_32_Slot1_32_1_8824	True	23666	23666	2	1.7684	0.9521	100.0	1910.0592	1910.0634	-2.2	44183.0	K.VVLVSLQSGYLFIQTDK.T	6.56	1.1122	1.1909	0.0	955.53351	955.53351	1.1122032	1231.3048	sp|P01024|CO3_HUMAN	sp|P01024|CO3_HUMAN
Controle_32_Slot1_32_1_8824	True	23716	23716	3	0.8472	0.3649	100.0	1910.075	1910.0634	6.1	4595.0	K.VVLVSLQSGYLFIQTDK.T	6.56	1.01093	0.8998	0.0013	637.36353	637.36353	1.0109264	1233.6602	sp|P01024|CO3_HUMAN	sp|P01024|CO3_HUMAN
Controle_32_Slot1_32_1_8824	True	24241	24241	4	1.5124	1.0	100.0	2975.5178	2975.5142	1.2	46518.0	R.AEDLVGKSLYVSATVILHSGSDMVQAER.S	4.89	1.02733	0.9899	0.5767	744.63531	744.63531	1.0273285	1266.6293	sp|P01024|CO3_HUMAN	sp|P01024|CO3_HUMAN
Controle_32_Slot1_32_1_8824	True	24250	24250	4	2.1369	1.0	100.0	2975.5215	2975.5142	2.5	58034.0	R.AEDLVGKSLYVSATVILHSGSDMVQAER.S	4.89	1.02404	0.9899	0.6461	744.63623	744.63623	1.0240419	1267.8052	sp|P01024|CO3_HUMAN	sp|P01024|CO3_HUMAN
Controle_32_Slot1_32_1_8824	True	21096	21096	3	1.5594	0.7445	100.0	2263.1392	2263.1387	0.2	20593.0	K.SLYVSATVILHSGSDMVQAER.S	5.63	1.06144	0.9605	0.0065	755.05164	755.05164	1.0614384	1080.5857	sp|P01024|CO3_HUMAN	sp|P01024|CO3_HUMAN
Controle_32_Slot1_32_1_8824	True	21111	21111	3	2.0833	0.9308	100.0	2263.139	2263.1387	0.1	31960.0	K.SLYVSATVILHSGSDMVQAER.S	5.63	1.05996	0.9605	0.0075	755.05151	755.05151	1.059962	1081.7642	sp|P01024|CO3_HUMAN	sp|P01024|CO3_HUMAN
Controle_32_Slot1_32_1_8824	True	16865	16865	2	3.0036	0.065	100.0	2198.1184	2198.13	-5.2	5846.0	R.VPVAVQGEDTVQSLTQGDGVAK.L	4.14	1.1825	1.2366	0.0001	1099.56311	1099.56311	1.1824958	888.6515	sp|P01024|CO3_HUMAN	sp|P01024|CO3_HUMAN
Controle_32_Slot1_32_1_8824	True	16869	16869	2	4.0877	0.8541	100.0	2198.1294	2198.13	-0.2	48741.0	R.VPVAVQGEDTVQSLTQGDGVAK.L	4.14	1.18025	1.2366	0.0001	1099.5686	1099.5686	1.1802454	889.8303	sp|P01024|CO3_HUMAN	sp|P01024|CO3_HUMAN
Controle_32_Slot1_32_1_8824	True	2859	2859	2	2.5088	0.6105	100.0	1389.6962	1389.6968	-0.4	45511.0	K.KQELSEAEQATR.T	4.72	0.91172	0.9596	0.0	695.35199	695.35199	0.91172355	305.7769	sp|P01024|CO3_HUMAN	sp|P01024|CO3_HUMAN
Controle_32_Slot1_32_1_8824	True	2795	2795	3	0.6996	0.5316	100.0	1389.6986	1389.6968	1.3	4135.0	K.KQELSEAEQATR.T	4.72	0.77585	0.7518	0.8231	463.90475	463.90475	0.77585304	298.711	sp|P01024|CO3_HUMAN	sp|P01024|CO3_HUMAN
Controle_32_Slot1_32_1_8824	True	4476	4476	3	1.0967	0.7176	100.0	1389.6879	1389.6968	-6.4	11188.0	K.KQELSEAEQATR.T	4.72	0.77892	0.7518	0.7168	463.90118	463.90118	0.77891815	408.2199	sp|P01024|CO3_HUMAN	sp|P01024|CO3_HUMAN
Controle_32_Slot1_32_1_8824	True	19405	19405	2	0.8654	0.5443	100.0	1511.8135	1511.8217	-5.4	18813.0	R.LVAYYTLIGASGQR.E	8.8	1.0073	1.0472	0.0002	756.41064	756.41064	1.0072961	1000.5136	sp|P01024|CO3_HUMAN	sp|P01024|CO3_HUMAN
Controle_32_Slot1_32_1_8824	True	9711	9711	3	0.492	1.0	100.0	1985.9745	1985.971	1.8	109117.0	K.SGQSEDRQPVPGQQMTLK.I	6.56	0.84658	0.8298	0.92	662.66339	662.66339	0.84657747	603.6922	sp|P01024|CO3_HUMAN	sp|P01024|CO3_HUMAN
Controle_32_Slot1_32_1_8824	True	9737	9737	3	0.9006	0.9999	100.0	1985.9685	1985.971	-1.2	100466.0	K.SGQSEDRQPVPGQQMTLK.I	6.56	0.85148	0.8298	0.9168	662.66138	662.66138	0.8514791	604.8692	sp|P01024|CO3_HUMAN	sp|P01024|CO3_HUMAN
Controle_32_Slot1_32_1_8824	True	9754	9754	3	0.8074	1.0	100.0	1986.9738	1985.971	-0.3	111373.0	K.SGQSEDRQPVPGQQMTLK.I	6.56	0.83862	0.8298	0.6611	662.99646	662.99646	0.8386194	606.0463	sp|P01024|CO3_HUMAN	sp|P01024|CO3_HUMAN
Controle_32_Slot1_32_1_8824	True	19787	19787	2	4.0096	0.0582	100.0	2494.1453	2494.1482	-1.2	88895.0	K.DYAGVFSDAGLTFTSSSGQQTAQR.A	4.46	1.25995	1.3019	0.0021	1247.57654	1247.57654	1.2599527	1021.7098	sp|P01024|CO3_HUMAN	sp|P01024|CO3_HUMAN
Controle_32_Slot1_32_1_8824	True	19846	19846	3	1.6981	0.1608	100.0	2494.154	2494.1482	2.3	177805.0	K.DYAGVFSDAGLTFTSSSGQQTAQR.A	4.46	1.00183	1.0241	0.1435	832.05658	832.05658	1.0018277	1024.0651	sp|P01024|CO3_HUMAN	sp|P01024|CO3_HUMAN
Controle_32_Slot1_32_1_8824	True	24707	24707	2	1.665	0.673	100.0	1795.8774	1795.8782	-0.4	33624.0	K.DSITTWEILAVSMSDK.K	4.14	1.18622	1.1384	0.1262	898.44263	898.44263	1.1862205	1305.4874	sp|P01024|CO3_HUMAN	sp|P01024|CO3_HUMAN
Controle_32_Slot1_32_1_8824	True	24718	24718	2	1.1539	1.0	100.0	1796.88	1795.8782	-0.8	97605.0	K.DSITTWEILAVSMSDK.K	4.14	1.09768	1.1384	0.0005	898.94391	898.94391	1.0976751	1306.665	sp|P01024|CO3_HUMAN	sp|P01024|CO3_HUMAN
Controle_32_Slot1_32_1_8824	True	24979	24979	2	0.3242	1.0	99.77924944812362	1795.8776	1795.8782	-0.3	75119.0	K.DSITTWEILAVSMSDK.K	4.14	1.10054	1.1384	0.001	898.44269	898.44269	1.1005355	1329.0372	sp|P01024|CO3_HUMAN	sp|P01024|CO3_HUMAN
Controle_32_Slot1_32_1_8824	True	24989	24989	2	0.6496	0.9459	100.0	1795.8789	1795.8782	0.4	60450.0	K.DSITTWEILAVSMSDK.K	4.14	1.10608	1.1384	0.0032	898.44336	898.44336	1.1060791	1330.2155	sp|P01024|CO3_HUMAN	sp|P01024|CO3_HUMAN
Controle_32_Slot1_32_1_8824	True	22250	22250	2	0.8254	0.8484	100.0	1811.8727	1811.8732	-0.3	15439.0	K.DSITTWEILAVSM(15.994915)SDK.K	4.14	1.09221	1.1367	0.0002	906.44025	906.44025	1.0922111	1140.6381	sp|P01024|CO3_HUMAN	sp|P01024|CO3_HUMAN
Controle_32_Slot1_32_1_8824	True	22271	22271	2	1.2995	0.6853	100.0	1811.8702	1811.8732	-1.6	16274.0	K.DSITTWEILAVSM(15.994915)SDK.K	4.14	1.09682	1.1367	0.0006	906.43903	906.43903	1.0968239	1141.8158	sp|P01024|CO3_HUMAN	sp|P01024|CO3_HUMAN
Controle_32_Slot1_32_1_8824	True	22312	22312	2	0.7357	0.7618	100.0	1811.8722	1811.8732	-0.5	13725.0	K.DSITTWEILAVSM(15.994915)SDK.K	4.14	1.09397	1.1367	0.0003	906.44	906.44	1.0939697	1144.1702	sp|P01024|CO3_HUMAN	sp|P01024|CO3_HUMAN
Controle_32_Slot1_32_1_8824	True	23052	23052	3	0.207	0.9997	74.39293598233996	980.4991	979.5128	-17.4	8428.0	E.ILAVSM(15.994915)SDK.K	6.56	1.11326	0.7231	0.0	327.50491	327.50491	1.1132627	1190.0925	sp|P01024|CO3_HUMAN	sp|P01024|CO3_HUMAN	3513.348549514932	1430.5946240967369
Controle_32_Slot1_32_1_8824	True	13604	13604	2	3.622	0.8028	100.0	2213.9941	2214.0044	-4.6	68100.0	K.EDIPPADLSDQVPDTESETR.I	3.69	1.13869	1.2104	0.0	1107.50098	1107.50098	1.1386862	760.3012	sp|P01024|CO3_HUMAN	sp|P01024|CO3_HUMAN
Controle_32_Slot1_32_1_8824	True	4397	4397	3	0.2775	0.3096	44.863459037711316	1648.7601	1647.7649	-4.9	11174.0	I.AVHYLDETEQWEK.F	4.4	0.80174	0.7944	0.5999	550.25861	550.25861	0.80174434	405.8651	sp|P01024|CO3_HUMAN	sp|P01024|CO3_HUMAN
Controle_32_Slot1_32_1_8824	True	2482	2482	4	0.4042	0.0514	43.85297845373891	1150.5192	1149.5205	-4.1	6069.0	R.NNNEKDMALT.A	4.46	0.88807	0.6969	0.0	288.38568	288.38568	0.88807446	264.5659	sp|P01024|CO3_HUMAN	sp|P01024|CO3_HUMAN	3008.066367606197	989.3824199715
Controle_32_Slot1_32_1_8824	True	26963	26963	2	2.2482	0.8751	100.0	1749.9443	1749.9456	-0.7	38421.0	K.DMALTAFVLISLQEAK.D	4.46	1.19013	1.1894	0.3264	875.47607	875.47607	1.1901278	1485.6516	sp|P01024|CO3_HUMAN	sp|P01024|CO3_HUMAN
Controle_32_Slot1_32_1_8824	True	26978	26978	2	2.2071	0.0125	100.0	1749.9424	1749.9456	-1.8	36697.0	K.DMALTAFVLISLQEAK.D	4.46	1.18913	1.1894	0.3004	875.4751	875.4751	1.1891267	1486.8271	sp|P01024|CO3_HUMAN	sp|P01024|CO3_HUMAN
Controle_32_Slot1_32_1_8824	True	26682	26682	4	1.1975	1.0	100.0	3535.7686	3535.7825	-3.9	89497.0	K.AGDFLEANYMNLQRSYTVAIAGYALAQMGRLK.G	8.7	1.14621	1.1191	0.8281	884.698	884.698	1.1462148	1459.7445	sp|P01024|CO3_HUMAN	sp|P01024|CO3_HUMAN
Controle_32_Slot1_32_1_8824	True	22478	22478	2	2.1501	0.9998	100.0	1671.8545	1671.8523	1.3	29737.0	R.SYTVAIAGYALAQMGR.L	8.8	1.18149	1.1685	0.7402	836.43115	836.43115	1.1814854	1152.4136	sp|P01024|CO3_HUMAN	sp|P01024|CO3_HUMAN
Controle_32_Slot1_32_1_8824	True	22507	22507	2	1.8954	0.8328	100.0	1671.8538	1671.8523	0.9	76224.0	R.SYTVAIAGYALAQMGR.L	8.8	1.06542	1.1685	0.0	836.43079	836.43079	1.0654211	1153.5907	sp|P01024|CO3_HUMAN	sp|P01024|CO3_HUMAN
Controle_32_Slot1_32_1_8824	True	22531	22531	2	1.2736	0.9649	100.0	1671.8555	1671.8523	1.9	119831.0	R.SYTVAIAGYALAQMGR.L	8.8	1.06289	1.1685	0.0	836.43164	836.43164	1.0628922	1154.7683	sp|P01024|CO3_HUMAN	sp|P01024|CO3_HUMAN
Controle_32_Slot1_32_1_8824	True	28355	28355	2	2.2115	1.0	100.0	2151.2031	2151.206	-1.4	130140.0	K.QLYNVEATSYALLALLQLK.D	6.56	1.19712	1.2785	0.0	1076.10547	1076.10547	1.1971179	1595.1592	sp|P01024|CO3_HUMAN	sp|P01024|CO3_HUMAN
Controle_32_Slot1_32_1_8824	True	28380	28380	2	2.0472	1.0	100.0	2151.2039	2151.206	-1.0	66282.0	K.QLYNVEATSYALLALLQLK.D	6.56	1.19793	1.2785	0.0	1076.10583	1076.10583	1.1979291	1598.6915	sp|P01024|CO3_HUMAN	sp|P01024|CO3_HUMAN
Controle_32_Slot1_32_1_8824	True	28357	28357	3	1.5773	1.0	100.0	2151.211	2151.206	2.3	63019.0	K.QLYNVEATSYALLALLQLK.D	6.56	1.02801	1.001	0.7876	717.74219	717.74219	1.0280077	1595.1592	sp|P01024|CO3_HUMAN	sp|P01024|CO3_HUMAN
Controle_32_Slot1_32_1_8824	True	28382	28382	3	1.8688	0.8466	100.0	2151.2039	2151.206	-1.0	33711.0	K.QLYNVEATSYALLALLQLK.D	6.56	1.03246	1.001	0.6741	717.73987	717.73987	1.0324577	1598.6915	sp|P01024|CO3_HUMAN	sp|P01024|CO3_HUMAN
Controle_32_Slot1_32_1_8824	True	25411	25411	3	1.1978	0.3838	100.0	2681.2676	2679.255	2.2	73925.0	R.YYGGGYGSTQATFMVFQALAQYQK.D	8.59	1.09654	1.0881	0.7296	894.42773	894.42773	1.096538	1356.12	sp|P01024|CO3_HUMAN	sp|P01024|CO3_HUMAN
Controle_32_Slot1_32_1_8824	True	25419	25419	3	1.2876	1.0	100.0	2679.2542	2679.255	-0.3	115645.0	R.YYGGGYGSTQATFMVFQALAQYQK.D	8.59	1.07826	1.0881	0.3419	893.75659	893.75659	1.0782572	1357.2964	sp|P01024|CO3_HUMAN	sp|P01024|CO3_HUMAN
Controle_32_Slot1_32_1_8824	True	25387	25387	4	0.9119	1.0	100.0	2679.2517	2679.255	-1.2	47258.0	R.YYGGGYGSTQATFMVFQALAQYQK.D	8.59	0.91953	0.945	0.1263	670.56879	670.56879	0.91952944	1354.9429	sp|P01024|CO3_HUMAN	sp|P01024|CO3_HUMAN
Controle_32_Slot1_32_1_8824	True	21274	21274	2	1.0508	0.9895	100.0	1990.9784	1990.9716	3.4	47354.0	K.DAPDHQELNLDVSLQLPS.R	3.96	1.12335	1.172	0.0001	995.9931	995.9931	1.1233506	1091.183	sp|P01024|CO3_HUMAN	sp|P01024|CO3_HUMAN
Controle_32_Slot1_32_1_8824	True	21296	21296	2	1.1373	0.9972	100.0	1990.9688	1990.9716	-1.4	107876.0	K.DAPDHQELNLDVSLQLPS.R	3.96	1.12322	1.172	0.0001	995.98828	995.98828	1.1232175	1092.3616	sp|P01024|CO3_HUMAN	sp|P01024|CO3_HUMAN
Controle_32_Slot1_32_1_8824	True	19475	19475	2	2.4037	0.5653	100.0	2147.0713	2147.0728	-0.7	9579.0	K.DAPDHQELNLDVSLQLPSR.S	4.4	1.14966	1.2208	0.0	1074.03955	1074.03955	1.1496601	1005.2235	sp|P01024|CO3_HUMAN	sp|P01024|CO3_HUMAN
Controle_32_Slot1_32_1_8824	True	3060	3060	2	2.2428	0.7351	100.0	1289.6078	1289.608	-0.2	33739.0	K.SGSDEVQVGQQR.T	4.46	0.86927	0.8975	0.0005	645.3078	645.3078	0.8692665	324.6179	sp|P01024|CO3_HUMAN	sp|P01024|CO3_HUMAN
Controle_32_Slot1_32_1_8824	True	3105	3105	2	1.9442	0.5849	100.0	1289.6083	1289.608	0.2	7993.0	K.SGSDEVQVGQQR.T	4.46	0.86993	0.8975	0.0006	645.30804	645.30804	0.8699323	328.1498	sp|P01024|CO3_HUMAN	sp|P01024|CO3_HUMAN
Controle_32_Slot1_32_1_8824	True	3125	3125	2	2.2032	0.7523	100.0	1289.6112	1289.608	2.5	58792.0	K.SGSDEVQVGQQR.T	4.46	0.86518	0.8975	0.0001	645.30951	645.30951	0.8651788	330.5052	sp|P01024|CO3_HUMAN	sp|P01024|CO3_HUMAN
Controle_32_Slot1_32_1_8824	True	3449	3449	2	2.435	0.0276	100.0	1289.6085	1289.608	0.4	73812.0	K.SGSDEVQVGQQR.T	4.46	0.87222	0.8975	0.0012	645.30817	645.30817	0.8722202	355.2331	sp|P01024|CO3_HUMAN	sp|P01024|CO3_HUMAN
Controle_32_Slot1_32_1_8824	True	3674	3674	2	2.1416	0.6906	100.0	1289.6033	1289.608	-3.7	27455.0	K.SGSDEVQVGQQR.T	4.46	0.8524	0.8975	0.0	645.30554	645.30554	0.8523995	367.0074	sp|P01024|CO3_HUMAN	sp|P01024|CO3_HUMAN
Controle_32_Slot1_32_1_8824	True	3196	3196	3	0.5266	0.239	99.05482041587902	1289.6079	1289.608	-0.1	1906.0	K.SGSDEVQVGQQR.T	4.46	0.7766	0.7426	0.4971	430.5412	430.5412	0.77660155	338.7477	sp|P01024|CO3_HUMAN	sp|P01024|CO3_HUMAN
Controle_32_Slot1_32_1_8824	True	3351	3351	3	0.574	0.0408	98.88682745825604	1289.6039	1289.608	-3.2	1928.0	K.SGSDEVQVGQQR.T	4.46	0.77587	0.7426	0.5182	430.53986	430.53986	0.77587175	349.3446	sp|P01024|CO3_HUMAN	sp|P01024|CO3_HUMAN
Controle_32_Slot1_32_1_8824	True	3410	3410	3	0.4836	0.0513	97.9816513761468	1289.6088	1289.608	0.6	1422.0	K.SGSDEVQVGQQR.T	4.46	0.77546	0.7426	0.5302	430.54147	430.54147	0.77546275	352.8774	sp|P01024|CO3_HUMAN	sp|P01024|CO3_HUMAN
Controle_32_Slot1_32_1_8824	True	3455	3455	3	0.4918	0.1247	98.71086556169429	1289.602	1289.608	-4.6	3248.0	K.SGSDEVQVGQQR.T	4.46	0.7762	0.7426	0.5086	430.53925	430.53925	0.7762039	355.2331	sp|P01024|CO3_HUMAN	sp|P01024|CO3_HUMAN
Controle_32_Slot1_32_1_8824	True	3602	3602	3	0.5073	0.1651	98.88682745825604	1289.6074	1289.608	-0.5	1726.0	K.SGSDEVQVGQQR.T	4.46	0.77706	0.7426	0.4842	430.54105	430.54105	0.77705646	362.2968	sp|P01024|CO3_HUMAN	sp|P01024|CO3_HUMAN
Controle_32_Slot1_32_1_8824	True	27623	27623	4	0.3534	0.0174	52.83778835591358	2400.124	2398.1172	0.1	822.0	K.KHYLMWGLSSDFWGEKPN(203.07938).L	7.25	0.82422			600.78687	600.78687	0.8242187	1531.5745	sp|P01024|CO3_HUMAN	sp|P01024|CO3_HUMAN
Controle_32_Slot1_32_1_8824	True	14667	14667	2	4.7288	0.7326	100.0	2603.0212	2603.0264	-2.0	81408.0	K.DTWVEHWPEEDECQDEENQK.Q	3.89	1.22055	1.2789	0.0001	1302.01453	1302.01453	1.2205508	803.8677	sp|P01024|CO3_HUMAN	sp|P01024|CO3_HUMAN
Controle_32_Slot1_32_1_8824	True	14696	14696	2	4.0799	0.881	100.0	2603.0156	2603.0264	-4.1	90181.0	K.DTWVEHWPEEDECQDEENQK.Q	3.89	1.2127	1.2789	0.0	1302.01172	1302.01172	1.2126992	805.046	sp|P01024|CO3_HUMAN	sp|P01024|CO3_HUMAN
Controle_32_Slot1_32_1_8824	True	14647	14647	3	2.9658	1.0	100.0	2603.0305	2603.0264	1.6	235362.0	K.DTWVEHWPEEDECQDEENQK.Q	3.89	0.92201	0.9217	0.4686	868.34875	868.34875	0.9220116	802.6893	sp|P01024|CO3_HUMAN	sp|P01024|CO3_HUMAN
Controle_32_Slot1_32_1_8824	True	14700	14700	3	3.5089	0.9387	100.0	2603.0247	2603.0264	-0.7	433094.0	K.DTWVEHWPEEDECQDEENQK.Q	3.89	0.91581	0.9217	0.3322	868.3468	868.3468	0.91580683	805.046	sp|P01024|CO3_HUMAN	sp|P01024|CO3_HUMAN
Controle_32_Slot1_32_1_8824	True	11273	11273	2	0.5875	0.3461	86.79245283018868	1850.8654	1849.8782	-8.7	42374.0	I.SLASMVTEDLCRAPDGK.K	4.72	1.07955	1.1816	0.0	925.93658	925.93658	1.079553	669.6329	sp|P02745|C1QA_HUMAN	sp|P02745|C1QA_HUMAN
Controle_32_Slot1_32_1_8824	True	26563	26563	4	0.2518	0.4698	58.0246913580247	2472.2751	2471.3228	-20.6	6379.0	R.PAFSAIRRNPPMGGNVVIFDTVI.T	10.06	0.89176	0.9087	0.202	618.82465	618.82465	0.8917637	1449.1472	sp|P02745|C1QA_HUMAN	sp|P02745|C1QA_HUMAN
Controle_32_Slot1_32_1_8824	True	18855	18855	5	0.2543	0.9211	99.44979367262724	3474.668	3472.655	1.8	44724.0	R.RNPPMGGNVVIFDTVITN(203.07938)QEEPYQNHSGR.F	5.8	0.95014			695.73987	695.73987	0.9501367	974.6104	sp|P02745|C1QA_HUMAN	sp|P02745|C1QA_HUMAN	2059.736988591641	1066.6713837180712	H5N4F1S1
Controle_32_Slot1_32_1_8824	True	19921	19921	5	1.0737	1.0	100.0	3318.5352	3316.554	-7.7	106018.0	R.NPPMGGNVVIFDTVITNQEEPYQN(203.07938)HSGR.F	4.72	0.97453			664.51331	664.51331	0.97453356	1027.5981	sp|P02745|C1QA_HUMAN	sp|P02745|C1QA_HUMAN	2059.7723190171896	1035.4519136995766	H5N4F1S1
Controle_32_Slot1_32_1_8824	True	19991	19991	5	0.8255	0.3884	99.92406985573272	3317.5344	3316.554	-6.9	81613.0	R.NPPMGGNVVIFDTVITNQEEPYQN(203.07938)HSGR.F	4.72	0.99011			664.31317	664.31317	0.9901097	1031.1296	sp|P02745|C1QA_HUMAN	sp|P02745|C1QA_HUMAN	2059.7613284872123	1035.4495345539608	H5N4F1S1
Controle_32_Slot1_32_1_8824	True	18534	18534	4	0.3872	0.1549	45.45454545454546	1058.4784	1056.4779	-5.9	12849.0	R.RSLGFCDTT.N	6.56	0.87023	0.7588	0.0008	265.37549	265.37549	0.8702317	959.301	sp|P02745|C1QA_HUMAN	sp|P02745|C1QA_HUMAN	3255.212535552137	1027.9087589785895
Controle_32_Slot1_32_1_8824	False	16716	16716	2	0.3425	0.1738	48.8248673237301	915.4428	915.44586	-3.3	34787.0	K.AFITN(203.07938)F.S	6.12	1.30917			458.22531	458.22531	1.3091651	883.9419	sp|Q14624-3|ITIH4_HUMAN	sp|Q14624-3|ITIH4_HUMAN	2204.756993738363	1459.0641191464142	H5N4F0S2
Controle_32_Slot1_32_1_8824	False	16736	16736	2	0.5392	0.2235	66.86320754716981	915.4466	915.44586	0.8	13191.0	K.AFITN(203.07938)F.S	6.12	1.21774			458.2272	458.2272	1.2177367	883.9419	sp|Q14624-3|ITIH4_HUMAN	sp|Q14624-3|ITIH4_HUMAN	1913.670299686501	1313.5226511836672	H5N4F0S1
Controle_32_Slot1_32_1_8824	False	16775	16775	2	0.478	0.0471	52.34441602728048	915.4429	915.44586	-3.3	24470.0	K.AFITN(203.07938)F.S	6.12	1.28398			458.22537	458.22537	1.2839832	886.2972	sp|Q14624-3|ITIH4_HUMAN	sp|Q14624-3|ITIH4_HUMAN	2204.761728901829	1459.066540909329	H5N4F0S2
Controle_32_Slot1_32_1_8824	False	16811	16811	2	0.7379	0.3831	91.40969162995594	915.44403	915.44586	-2.0	33915.0	K.AFITN(203.07938)F.S	6.12	1.30561			458.22595	458.22595	1.3056061	887.4745	sp|Q14624-3|ITIH4_HUMAN	sp|Q14624-3|ITIH4_HUMAN	2204.768127382962	1459.0703134907417	H5N4F0S2
Controle_32_Slot1_32_1_8824	False	16762	16762	3	0.5711	0.3213	80.42424242424242	915.4417	915.44586	-4.5	88314.0	K.AFITN(203.07938)F.S	6.12	0.95593			305.81912	305.81912	0.9559327	885.1194	sp|Q14624-3|ITIH4_HUMAN	sp|Q14624-3|ITIH4_HUMAN	2204.782327577769	973.053424680915	H5N4F0S2
Controle_32_Slot1_32_1_8824	False	16814	16814	3	0.5389	0.5925	89.68312453942521	916.4453	915.44586	-4.3	49265.0	K.AFITN(203.07938)F.S	6.12	0.97717			306.15366	306.15366	0.9771728	887.4745	sp|Q14624-3|ITIH4_HUMAN	sp|Q14624-3|ITIH4_HUMAN	2204.769536054054	973.050354031924	H5N4F0S2
Controle_32_Slot1_32_1_8824	False	16820	16820	3	0.8214	0.516	95.72736520854527	915.4448	915.44586	-1.1	67329.0	K.AFITN(203.07938)F.S	6.12	0.93311			305.82016	305.82016	0.9331116	887.4745	sp|Q14624-3|ITIH4_HUMAN	sp|Q14624-3|ITIH4_HUMAN	2204.769581188003	973.0502146742878	H5N4F0S2
Controle_32_Slot1_32_1_8824	False	3579	3579	2	0.522	0.1513	65.55683122847302	1044.4784	1042.4915	-18.9	990.0	K.(-17.0265)AFITNFSM(15.994915)I.I	6.12	1.18762			522.7431	522.7431	1.18762	361.1195	sp|Q14624-3|ITIH4_HUMAN	sp|Q14624-3|ITIH4_HUMAN	1712.5824187761975	1276.4946428145497	H0N7F0S1
Controle_32_Slot1_32_1_8824	False	6308	6308	2	1.2096	0.887	100.0	1307.6552	1307.659	-3.0	17140.0	K.AEAQAQYSAAVAK.G	6.56	0.9185	0.9441	0.0019	654.33148	654.33148	0.9184983	480.0475	sp|Q14624-3|ITIH4_HUMAN	sp|Q14624-3|ITIH4_HUMAN
Controle_32_Slot1_32_1_8824	False	6345	6345	2	1.2	0.9943	100.0	1307.657	1307.659	-1.6	39952.0	K.AEAQAQYSAAVAK.G	6.56	0.91628	0.9441	0.0011	654.3324	654.3324	0.9162774	481.2253	sp|Q14624-3|ITIH4_HUMAN	sp|Q14624-3|ITIH4_HUMAN
Controle_32_Slot1_32_1_8824	False	15717	15717	3	1.8532	0.8954	100.0	1619.8177	1619.8275	-6.0	37053.0	N.QLVDALTTWQN(203.07938)K.T	6.56	1.07236			540.61115	540.61115	1.0723563	846.2593	sp|Q14624-3|ITIH4_HUMAN	sp|Q14624-3|ITIH4_HUMAN	2205.7858261110177	1208.1799743506513	H5N4F2S1
Controle_32_Slot1_32_1_8824	False	15723	15723	3	1.504	0.8202	100.0	1619.8137	1619.8275	-8.5	30040.0	N.QLVDALTTWQN(203.07938)K.T	6.56	1.06916			540.6098	540.6098	1.0691587	847.4352	sp|Q14624-3|ITIH4_HUMAN	sp|Q14624-3|ITIH4_HUMAN	2204.772337873474	1207.840810681688	H5N4F0S2
Controle_32_Slot1_32_1_8824	False	15759	15759	3	2.1509	0.796	100.0	1620.816	1619.8275	-9.1	46203.0	N.QLVDALTTWQN(203.07938)K.T	6.56	1.06621			540.94391	540.94391	1.0662115	848.6135	sp|Q14624-3|ITIH4_HUMAN	sp|Q14624-3|ITIH4_HUMAN	2206.7822991335747	1208.5115276485649
Controle_32_Slot1_32_1_8824	False	15780	15780	3	1.3218	0.72	100.0	1619.8145	1619.8275	-8.1	41029.0	N.QLVDALTTWQN(203.07938)K.T	6.56	1.07008			540.61005	540.61005	1.0700845	849.7911	sp|Q14624-3|ITIH4_HUMAN	sp|Q14624-3|ITIH4_HUMAN	2204.7794368807063	1207.8433788232755	H5N4F0S2
Controle_32_Slot1_32_1_8824	False	15791	15791	3	1.1057	0.7143	100.0	1619.8195	1619.8275	-5.0	17281.0	N.QLVDALTTWQN(203.07938)K.T	6.56	1.0046			540.61169	540.61169	1.004596	849.7911	sp|Q14624-3|ITIH4_HUMAN	sp|Q14624-3|ITIH4_HUMAN	2204.7743278742223	1207.8433619026498	H5N4F0S2
Controle_32_Slot1_32_1_8824	False	15835	15835	3	1.0761	0.8313	100.0	1619.8169	1619.8275	-6.6	28637.0	N.QLVDALTTWQN(203.07938)K.T	6.56	0.97976			540.61084	540.61084	0.97975713	852.1466	sp|Q14624-3|ITIH4_HUMAN	sp|Q14624-3|ITIH4_HUMAN	2204.772109499573	1207.8417587157676	H5N4F0S2
Controle_32_Slot1_32_1_8824	False	15746	15746	4	1.9792	0.8685	100.0	1620.8226	1619.8275	-5.1	24263.0	N.QLVDALTTWQN(203.07938)K.T	6.56	0.95707			405.96155	405.96155	0.95706785	847.4352	sp|Q14624-3|ITIH4_HUMAN	sp|Q14624-3|ITIH4_HUMAN	2204.776168359637	906.1357454365692	H5N4F0S2
Controle_32_Slot1_32_1_8824	False	15760	15760	4	2.2048	0.8192	100.0	1619.8192	1619.8275	-5.1	53810.0	N.QLVDALTTWQN(203.07938)K.T	6.56	0.95995			405.71069	405.71069	0.95995396	848.6135	sp|Q14624-3|ITIH4_HUMAN	sp|Q14624-3|ITIH4_HUMAN	2204.7782996279047	906.1354257513252	H5N4F0S2
Controle_32_Slot1_32_1_8824	False	15769	15769	4	2.6491	0.9066	100.0	1620.8242	1619.8275	-4.1	83396.0	N.QLVDALTTWQN(203.07938)K.T	6.56	0.93245			405.96194	405.96194	0.93244916	848.6135	sp|Q14624-3|ITIH4_HUMAN	sp|Q14624-3|ITIH4_HUMAN	2204.7701751953027	906.1346518606488	H5N4F0S2
Controle_32_Slot1_32_1_8824	False	15801	15801	4	1.8303	1.0	100.0	1619.815	1619.8275	-7.8	83717.0	N.QLVDALTTWQN(203.07938)K.T	6.56	0.92117			405.70963	405.70963	0.9211715	849.7911	sp|Q14624-3|ITIH4_HUMAN	sp|Q14624-3|ITIH4_HUMAN	2206.801069485186	906.640038343666
Controle_32_Slot1_32_1_8824	False	15826	15826	4	1.8612	0.8631	100.0	1619.813	1619.8275	-9.0	60575.0	N.QLVDALTTWQN(203.07938)K.T	6.56	0.95486			405.70914	405.70914	0.9548567	852.1466	sp|Q14624-3|ITIH4_HUMAN	sp|Q14624-3|ITIH4_HUMAN	2204.7885665426406	906.1364373536684	H5N4F0S2
Controle_32_Slot1_32_1_8824	False	15831	15831	4	2.2604	0.932	100.0	1619.8137	1619.8275	-8.5	102886.0	N.QLVDALTTWQN(203.07938)K.T	6.56	0.93394			405.70932	405.70932	0.9339427	852.1466	sp|Q14624-3|ITIH4_HUMAN	sp|Q14624-3|ITIH4_HUMAN	2206.7916226891275	906.637366706802
Controle_32_Slot1_32_1_8824	False	13347	13347	2	1.5176	0.5889	100.0	1136.6162	1136.6198	-3.1	25906.0	K.N(203.07938)VVFVIDK.S	6.56	1.16392			568.81201	568.81201	1.1639212	750.881	sp|Q14624-3|ITIH4_HUMAN	sp|Q14624-3|ITIH4_HUMAN	1378.4776008872952	1156.511106667785	H6N2F0S0
Controle_32_Slot1_32_1_8824	False	15409	15409	3	0.6495	1.0	100.0	2285.1558	2285.152	1.6	138906.0	F.STEATQWRPSLVPASAENVNK.A	6.56	0.92037	0.8988	0.9265	762.3905	762.3905	0.92036873	833.3052	sp|Q14624-3|ITIH4_HUMAN	sp|Q14624-3|ITIH4_HUMAN
Controle_32_Slot1_32_1_8824	False	22254	22254	2	0.2503	0.0843	48.1203007518797	2303.0232	2303.031	-3.4	86630.0	F.EYPSN(203.07938)AVEEVTQN(203.07938)NFR.L	4.14	1.27643			1152.0155	1152.0155	1.2764274	1141.8158	sp|Q14624-3|ITIH4_HUMAN	sp|Q14624-3|ITIH4_HUMAN
Controle_32_Slot1_32_1_8824	False	13008	13008	3	0.8373	0.7418	99.1304347826087	1581.7522	1581.7643	-7.6	39822.0	K.LPTQN(203.07938)ITFQTES.S	3.75	1.06675			527.92261	527.92261	1.066745	737.9293	sp|Q14624-3|ITIH4_HUMAN	sp|Q14624-3|ITIH4_HUMAN	2204.77013327981	1195.1528513365877	H5N4F0S2
Controle_32_Slot1_32_1_8824	False	13050	13050	3	0.4204	1.0	95.7905544147844	1581.7596	1581.7643	-2.9	31995.0	K.LPTQN(203.07938)ITFQTES.S	3.75	1.03706			527.92511	527.92511	1.0370594	739.1058	sp|Q14624-3|ITIH4_HUMAN	sp|Q14624-3|ITIH4_HUMAN	2204.761252055773	1195.1523822984675	H5N4F0S2
Controle_32_Slot1_32_1_8824	False	13101	13101	3	0.4861	1.0	98.37587006960557	1581.7551	1581.7643	-5.8	35762.0	K.LPTQN(203.07938)ITFQTES.S	3.75	1.04073			527.92358	527.92358	1.0407338	741.462	sp|Q14624-3|ITIH4_HUMAN	sp|Q14624-3|ITIH4_HUMAN	2203.753538830153	1194.8149790827233
Controle_32_Slot1_32_1_8824	False	17965	17965	5	0.7465	0.4305	100.0	2811.3687	2809.3525	3.3	1634.0	K.LPTQNITFQTESSVAEQEAEFQSPK.Y	3.96	1.08833			563.08002	563.08002	1.0883273	932.2203	sp|Q14624-3|ITIH4_HUMAN	sp|Q14624-3|ITIH4_HUMAN	3064.0305444688083	1134.8702212055964	H6N6F0S3
Controle_32_Slot1_32_1_8824	False	17632	17632	3	0.8574	0.6929	100.0	3013.4204	3012.4321	-5.0	12969.0	K.LPTQN(203.07938)ITFQTESSVAEQEAEFQSPK.Y	3.96	1.19421			1005.14532	1005.14532	1.1942058	919.2673	sp|Q14624-3|ITIH4_HUMAN	sp|Q14624-3|ITIH4_HUMAN	1913.6644328983264	1575.0070188307711	H5N4F0S1
Controle_32_Slot1_32_1_8824	False	17682	17682	3	1.1179	0.7273	100.0	3013.424	3012.4321	-3.8	21470.0	K.LPTQN(203.07938)ITFQTESSVAEQEAEFQSPK.Y	3.96	1.24235			1005.14655	1005.14655	1.2423453	921.6227	sp|Q14624-3|ITIH4_HUMAN	sp|Q14624-3|ITIH4_HUMAN	2204.7505968071227	1672.0369674337503	H5N4F0S2
Controle_32_Slot1_32_1_8824	False	17690	17690	4	1.9466	0.9761	100.0	3014.4207	3012.4321	-6.0	77983.0	K.LPTQN(203.07938)ITFQTESSVAEQEAEFQSPK.Y	3.96	0.90262			754.36102	754.36102	0.90262204	921.6227	sp|Q14624-3|ITIH4_HUMAN	sp|Q14624-3|ITIH4_HUMAN	2204.7890334073413	1254.28846099894	H5N4F0S2
Controle_32_Slot1_32_1_8824	False	17703	17703	4	1.5754	0.468	100.0	3013.3865	3012.4321	-16.3	5561.0	K.LPTQN(203.07938)ITFQTESSVAEQEAEFQSPK.Y	3.96	1.09981			754.10248	754.10248	1.0998062	921.6227	sp|Q14624-3|ITIH4_HUMAN	sp|Q14624-3|ITIH4_HUMAN	2204.807643011214	1254.2845325433243	H5N4F0S2
Controle_32_Slot1_32_1_8824	False	17769	17769	4	1.4833	0.3239	100.0	3013.425	3012.4321	-3.5	2514.0	K.LPTQN(203.07938)ITFQTESSVAEQEAEFQSPK.Y	3.96	1.04754			754.11212	754.11212	1.0475444	925.155	sp|Q14624-3|ITIH4_HUMAN	sp|Q14624-3|ITIH4_HUMAN	2204.7565763544867	1254.2814121950903	H5N4F0S2
Controle_32_Slot1_32_1_8824	False	17776	17776	4	2.9361	0.7672	100.0	3013.4148	3012.4321	-6.9	114574.0	K.LPTQN(203.07938)ITFQTESSVAEQEAEFQSPK.Y	3.96	0.88398			754.10956	754.10956	0.8839796	925.155	sp|Q14624-3|ITIH4_HUMAN	sp|Q14624-3|ITIH4_HUMAN	2204.8006996055183	1254.2898832181677	H5N4F0S2
Controle_32_Slot1_32_1_8824	False	17779	17779	4	0.2648	1.0	99.63768115942028	3012.4224	3012.4321	-3.2	114318.0	K.LPTQN(203.07938)ITFQTESSVAEQEAEFQSPK.Y	3.96	0.8657			753.86145	753.86145	0.8656984	925.155	sp|Q14624-3|ITIH4_HUMAN	sp|Q14624-3|ITIH4_HUMAN	2204.797817495244	1254.291040485139	H5N4F0S2
Controle_32_Slot1_32_1_8824	False	17878	17878	4	2.1451	0.5794	100.0	3013.408	3012.4321	-9.1	14633.0	K.LPTQN(203.07938)ITFQTESSVAEQEAEFQSPK.Y	3.96	1.10812			754.10785	754.10785	1.1081179	928.6867	sp|Q14624-3|ITIH4_HUMAN	sp|Q14624-3|ITIH4_HUMAN	2204.7820939374647	1254.2835262680285	H5N4F0S2
Controle_32_Slot1_32_1_8824	False	17901	17901	4	1.858	0.7971	100.0	3014.4246	3012.4321	-4.7	6316.0	K.LPTQN(203.07938)ITFQTESSVAEQEAEFQSPK.Y	3.96	1.09725			754.362	754.362	1.0972525	929.865	sp|Q14624-3|ITIH4_HUMAN	sp|Q14624-3|ITIH4_HUMAN	2204.7643593071216	1254.2832414940776	H5N4F0S2
Controle_32_Slot1_32_1_8824	False	17713	17713	5	2.8726	0.9629	100.0	3014.4128	3012.4321	-8.6	55129.0	K.LPTQN(203.07938)ITFQTESSVAEQEAEFQSPK.Y	3.96	0.98287			603.68884	603.68884	0.98287064	922.8	sp|Q14624-3|ITIH4_HUMAN	sp|Q14624-3|ITIH4_HUMAN	2204.787018981237	1003.630377585369	H5N4F0S2
Controle_32_Slot1_32_1_8824	False	17718	17718	5	3.5035	0.8108	100.0	3013.4158	3012.4321	-6.5	79924.0	K.LPTQN(203.07938)ITFQTESSVAEQEAEFQSPK.Y	3.96	0.96088			603.48944	603.48944	0.9608818	922.8	sp|Q14624-3|ITIH4_HUMAN	sp|Q14624-3|ITIH4_HUMAN	2204.8033202436764	1003.6342004961338	H5N4F0S2
Controle_32_Slot1_32_1_8824	False	17756	17756	5	3.4875	0.9059	100.0	3013.4102	3012.4321	-8.4	113778.0	K.LPTQN(203.07938)ITFQTESSVAEQEAEFQSPK.Y	3.96	0.93249			603.48828	603.48828	0.9324914	923.9768	sp|Q14624-3|ITIH4_HUMAN	sp|Q14624-3|ITIH4_HUMAN	2204.8058356658435	1003.63356746924	H5N4F0S2
Controle_32_Slot1_32_1_8824	False	17786	17786	5	2.3068	1.0	100.0	3014.42	3012.4321	-6.3	164463.0	K.LPTQN(203.07938)ITFQTESSVAEQEAEFQSPK.Y	3.96	0.91502			603.69025	603.69025	0.9150182	925.155	sp|Q14624-3|ITIH4_HUMAN	sp|Q14624-3|ITIH4_HUMAN	2204.8065302881387	1003.6356600466978	H5N4F0S2
Controle_32_Slot1_32_1_8824	False	7618	7618	3	1.3137	0.9652	100.0	2120.019	2120.0176	0.7	172698.0	L.TSMVVTKPDDQEQSQVAEK.P	4.4	0.91548	0.8669	0.2551	707.34491	707.34491	0.9154761	530.6799	sp|Q14624-3|ITIH4_HUMAN	sp|Q14624-3|ITIH4_HUMAN
Controle_32_Slot1_32_1_8824	False	7561	7561	2	0.616	0.1717	77.69347496206373	1360.5936	1360.6176	-17.6	5526.0	V.(-17.0265)HSAGAAGSRM(15.994915)NFR.P	12.0	1.14718			680.80072	680.80072	1.1471823	529.5028	sp|Q14624-3|ITIH4_HUMAN	sp|Q14624-3|ITIH4_HUMAN	1241.4566692478536	1199.989362350804	H3N3F1S0
Controle_32_Slot1_32_1_8824	False	8828	8828	2	0.6786	0.3552	90.98712446351931	1361.5985	1360.6176	-16.4	6943.0	V.(-17.0265)HSAGAAGSRM(15.994915)NFR.P	12.0	1.22876			681.30316	681.30316	1.2287621	571.8965	sp|Q14624-3|ITIH4_HUMAN	sp|Q14624-3|ITIH4_HUMAN	1607.5702041241286	1383.048574691545
Controle_32_Slot1_32_1_8824	False	14269	14269	3	1.8246	0.9048	100.0	2250.182	2248.182	-3.0	25643.0	R.LAILPASAPPATSN(203.07938)PDPAVSR.V	6.56	1.10962			750.73248	750.73248	1.1096219	786.2051	sp|Q14624-3|ITIH4_HUMAN	sp|Q14624-3|ITIH4_HUMAN	1968.6709101841736	1338.596296446428	H3N3F0S3
Controle_32_Slot1_32_1_8824	False	14306	14306	3	1.6522	0.9201	100.0	2248.167	2248.182	-6.6	23841.0	R.LAILPASAPPATSN(203.07938)PDPAVSR.V	6.56	1.15429			750.06085	750.06085	1.1542907	787.3821	sp|Q14624-3|ITIH4_HUMAN	sp|Q14624-3|ITIH4_HUMAN	2259.7785945226583	1435.6272474588316	H3N3F0S4
Controle_32_Slot1_32_1_8824	False	14313	14313	3	2.3607	0.8581	100.0	2249.1816	2248.182	-1.6	54334.0	R.LAILPASAPPATSN(203.07938)PDPAVSR.V	6.56	1.17094			750.39911	750.39911	1.1709381	787.3821	sp|Q14624-3|ITIH4_HUMAN	sp|Q14624-3|ITIH4_HUMAN	1969.678947552713	1338.9323177503793	H3N3F2S2,H10N1F1S0
Controle_32_Slot1_32_1_8824	False	14420	14420	3	1.5002	0.9712	100.0	2248.1812	2248.182	-0.3	40080.0	R.LAILPASAPPATSN(203.07938)PDPAVSR.V	6.56	1.12747			750.06561	750.06561	1.1274676	792.0923	sp|Q14624-3|ITIH4_HUMAN	sp|Q14624-3|ITIH4_HUMAN	1968.6699068087848	1338.5957623261802	H3N3F0S3
Controle_32_Slot1_32_1_8824	False	14519	14519	3	0.5127	0.8516	100.0	2248.1584	2248.182	-10.4	17127.0	R.LAILPASAPPATSN(203.07938)PDPAVSR.V	6.56	1.13849			750.05804	750.05804	1.1384887	795.6262	sp|Q14624-3|ITIH4_HUMAN	sp|Q14624-3|ITIH4_HUMAN	2259.777661883923	1435.624139345001	H3N3F0S4
Controle_32_Slot1_32_1_8824	False	14594	14594	3	1.2834	0.9356	100.0	2248.1807	2248.182	-0.5	29286.0	R.LAILPASAPPATSN(203.07938)PDPAVSR.V	6.56	1.08783			750.06543	750.06543	1.0878252	800.3356	sp|Q14624-3|ITIH4_HUMAN	sp|Q14624-3|ITIH4_HUMAN	1968.681609308357	1338.5994724857055	H3N3F0S3
Controle_32_Slot1_32_1_8824	False	15259	15259	3	1.5938	0.7518	100.0	2248.1897	2248.182	3.5	14444.0	R.LAILPASAPPATSN(203.07938)PDPAVSR.V	6.56	0.9825			750.06842	750.06842	0.98250145	826.2401	sp|Q14624-3|ITIH4_HUMAN	sp|Q14624-3|ITIH4_HUMAN	1312.446996147949	1119.857643889494	H2N2F0S2
Controle_32_Slot1_32_1_8824	False	15271	15271	3	1.6604	0.961	100.0	2249.1729	2248.182	-5.5	64910.0	R.LAILPASAPPATSN(203.07938)PDPAVSR.V	6.56	1.00629			750.39618	750.39618	1.0062858	827.4177	sp|Q14624-3|ITIH4_HUMAN	sp|Q14624-3|ITIH4_HUMAN	1312.4610989773346	1119.856769418623	H2N2F0S2
Controle_32_Slot1_32_1_8824	False	9170	9170	3	0.7451	0.2893	90.09584664536742	1861.9724	1860.9814	-6.7	3583.0	A.ILPASAPPATSNPDPAVSR.V	6.56	1.0788	0.8435	0.0	621.32935	621.32935	1.0787952	584.8508	sp|Q14624-3|ITIH4_HUMAN	sp|Q14624-3|ITIH4_HUMAN	2171.765914801556	1277.2248772619137	H3N4F0S3
Controle_32_Slot1_32_1_8824	False	9141	9141	3	0.4967	0.6825	93.78330373001776	2065.055	2064.0608	-4.5	9968.0	A.ILPASAPPATSN(203.07938)PDPAVSR.V	6.56	1.05869			689.02356	689.02356	1.0586923	583.6741	sp|Q14624-3|ITIH4_HUMAN	sp|Q14624-3|ITIH4_HUMAN	1968.6827421081948	1277.224651307972	H3N3F0S3
Controle_32_Slot1_32_1_8824	False	15043	15043	3	0.7387	0.6297	97.21115537848605	1634.8053	1634.8132	-4.9	11931.0	L.PASAPPATSNPDPAVSR.V	6.56	1.02852	0.8391	0.0	545.60699	545.60699	1.0285168	819.1747	sp|Q14624-3|ITIH4_HUMAN	sp|Q14624-3|ITIH4_HUMAN	1925.808973734181	1119.8501590842227
Controle_32_Slot1_32_1_8824	False	15166	15166	3	0.5752	0.4824	91.48766905330152	1838.8815	1837.8927	-7.9	79421.0	L.PASAPPATSN(203.07938)PDPAVSR.V	6.56	1.03941			613.63239	613.63239	1.0394121	823.8851	sp|Q14624-3|ITIH4_HUMAN	sp|Q14624-3|ITIH4_HUMAN	1724.7621764214214	1120.526667433484
Controle_32_Slot1_32_1_8824	False	9086	9086	3	0.4726	0.3662	82.37885462555066	1838.8846	1837.8927	-6.2	11536.0	L.PASAPPATSN(203.07938)PDPAVSR.V	6.56	1.08263			613.63342	613.63342	1.0826275	581.3181	sp|Q14624-3|ITIH4_HUMAN	sp|Q14624-3|ITIH4_HUMAN	2194.846932575233	1277.2225828412772
Controle_32_Slot1_32_1_8824	False	15105	15105	3	0.5167	0.6112	91.74917491749174	1310.6538	1308.6543	-5.5	38306.0	A.PPATSNPDPAVSR.V	6.56	1.04986	0.7738	0.0	437.55649	437.55649	1.0498595	821.53	sp|Q14624-3|ITIH4_HUMAN	sp|Q14624-3|ITIH4_HUMAN	2251.9770564370306	1119.855712493557
Controle_32_Slot1_32_1_8824	False	15150	15150	3	1.2386	0.7622	100.0	1309.6499	1308.6543	-5.9	42601.0	A.PPATSNPDPAVSR.V	6.56	1.03078	0.7738	0.0	437.22186	437.22186	1.0307844	822.7076	sp|Q14624-3|ITIH4_HUMAN	sp|Q14624-3|ITIH4_HUMAN	2253.9879238577337	1120.524713807176
Controle_32_Slot1_32_1_8824	False	5215	5215	3	0.4585	0.4383	78.86323268206039	942.40344	941.4132	-13.9	35420.0	K.IEETTM(15.994915)TT.Q	3.55	0.93029	0.7075	0.0	314.80637	314.80637	0.9302891	432.9474	sp|Q14624-3|ITIH4_HUMAN	sp|Q14624-3|ITIH4_HUMAN	2205.7731137075566	982.0375953677488	H5N4F2S1
Controle_32_Slot1_32_1_8824	False	11875	11875	3	0.7382	0.8388	99.53051643192488	2424.2537	2423.2737	-9.6	55552.0	K.IEETTMTTQTPAPIQAPSAILPL.P	3.55	1.0028	0.9515	0.2572	808.75647	808.75647	1.0027978	692.0055	sp|Q14624-3|ITIH4_HUMAN	sp|Q14624-3|ITIH4_HUMAN	1008.2143826940886	1076.8014729536617
Controle_32_Slot1_32_1_8824	False	21357	21357	4	0.2641	0.7151	64.41351888667992	1095.6124	1095.6157	-3.0	39415.0	I.LPLPGQSVER.L	6.56	1.00552	0.72	0.0	274.659	274.659	1.0055171	1094.715	sp|Q14624-3|ITIH4_HUMAN	sp|Q14624-3|ITIH4_HUMAN	3596.5791699629767	1123.033946261463
Controle_32_Slot1_32_1_8824	False	21584	21584	3	0.662	0.6943	96.52509652509652	982.52954	982.5316	-2.1	31222.0	L.PLPGQSVER.L	6.56	1.08084	0.7217	0.0	328.18173	328.18173	1.0808419	1106.4896	sp|Q14624-3|ITIH4_HUMAN	sp|Q14624-3|ITIH4_HUMAN	3053.4234766817394	1278.296435131556
Controle_32_Slot1_32_1_8824	False	21283	21283	4	0.4421	1.0	95.86466165413535	982.5288	982.5316	-2.9	150993.0	L.PLPGQSVER.L	6.56	0.9282	0.6931	0.0	246.38808	246.38808	0.9281987	1091.183	sp|Q14624-3|ITIH4_HUMAN	sp|Q14624-3|ITIH4_HUMAN	3709.681848652003	1123.0386825235732
Controle_32_Slot1_32_1_8824	False	21289	21289	4	0.3673	0.7074	81.93717277486911	983.53235	982.5316	-2.7	35733.0	L.PLPGQSVER.L	6.56	1.17227	0.6931	0.0	246.63896	246.63896	1.1722748	1092.3616	sp|Q14624-3|ITIH4_HUMAN	sp|Q14624-3|ITIH4_HUMAN	3710.647778501896	1123.2810489739782
Controle_32_Slot1_32_1_8824	False	21313	21313	4	0.68	1.0	99.5049504950495	982.5289	982.5316	-2.8	89966.0	L.PLPGQSVER.L	6.56	0.95033	0.6931	0.0	246.38809	246.38809	0.950333	1092.3616	sp|Q14624-3|ITIH4_HUMAN	sp|Q14624-3|ITIH4_HUMAN	3709.6692523841807	1123.035550342746
Controle_32_Slot1_32_1_8824	False	21614	21614	4	0.389	1.0	95.3405017921147	982.5271	982.5316	-4.6	54802.0	L.PLPGQSVER.L	6.56	1.09929	0.6931	0.0	246.38765	246.38765	1.0992905	1108.8457	sp|Q14624-3|ITIH4_HUMAN	sp|Q14624-3|ITIH4_HUMAN	3053.418346910697	958.972384805037
Controle_32_Slot1_32_1_8824	False	20867	20867	5	0.2482	0.6385	53.34394904458599	984.5407	982.5316	2.4	63519.0	L.PLPGQSVER.L	6.56	1.09304			197.71442	197.71442	1.0930374	1071.1655	sp|Q14624-3|ITIH4_HUMAN	sp|Q14624-3|ITIH4_HUMAN	4365.874546497606	1029.8734443274025
Controle_32_Slot1_32_1_8824	False	24550	24550	2	2.124	0.7164	100.0	1276.7113	1276.7048	5.1	21478.0	K.VTIGLLFWDGR.G	6.56	0.95989	0.946	0.7263	638.85956	638.85956	0.95989066	1292.5359	sp|Q14624-3|ITIH4_HUMAN	sp|Q14624-3|ITIH4_HUMAN
Controle_32_Slot1_32_1_8824	False	24575	24575	2	0.9976	0.6504	100.0	1276.7087	1276.7048	3.1	9131.0	K.VTIGLLFWDGR.G	6.56	0.96248	0.946	0.8587	638.85828	638.85828	0.96247786	1293.7122	sp|Q14624-3|ITIH4_HUMAN	sp|Q14624-3|ITIH4_HUMAN
Controle_32_Slot1_32_1_8824	False	23273	23273	3	0.8144	1.0	100.0	2968.389	2968.386	1.0	215477.0	R.FSSHVGGTLGQFYQEVLWGSPAASDDGR.R	4.72	0.96882	1.0134	0.0199	990.13489	990.13489	0.96882087	1206.5778	sp|Q14624-3|ITIH4_HUMAN	sp|Q14624-3|ITIH4_HUMAN
Controle_32_Slot1_32_1_8824	False	23290	23290	3	1.451	1.0	100.0	2968.3901	2968.386	1.4	372614.0	R.FSSHVGGTLGQFYQEVLWGSPAASDDGR.R	4.72	0.96559	1.0134	0.0141	990.13525	990.13525	0.96559453	1207.755	sp|Q14624-3|ITIH4_HUMAN	sp|Q14624-3|ITIH4_HUMAN
Controle_32_Slot1_32_1_8824	False	16716	16716	2	0.3425	0.1738	48.8248673237301	915.4428	915.44586	-3.3	34787.0	K.AFITN(203.07938)F.S	6.12	1.30917			458.22531	458.22531	1.3091651	883.9419	sp|Q14624|ITIH4_HUMAN	sp|Q14624|ITIH4_HUMAN	2204.756993738363	1459.0641191464142	H5N4F0S2
Controle_32_Slot1_32_1_8824	False	16736	16736	2	0.5392	0.2235	66.86320754716981	915.4466	915.44586	0.8	13191.0	K.AFITN(203.07938)F.S	6.12	1.21774			458.2272	458.2272	1.2177367	883.9419	sp|Q14624|ITIH4_HUMAN	sp|Q14624|ITIH4_HUMAN	1913.670299686501	1313.5226511836672	H5N4F0S1
Controle_32_Slot1_32_1_8824	False	16775	16775	2	0.478	0.0471	52.34441602728048	915.4429	915.44586	-3.3	24470.0	K.AFITN(203.07938)F.S	6.12	1.28398			458.22537	458.22537	1.2839832	886.2972	sp|Q14624|ITIH4_HUMAN	sp|Q14624|ITIH4_HUMAN	2204.761728901829	1459.066540909329	H5N4F0S2
Controle_32_Slot1_32_1_8824	False	16811	16811	2	0.7379	0.3831	91.40969162995594	915.44403	915.44586	-2.0	33915.0	K.AFITN(203.07938)F.S	6.12	1.30561			458.22595	458.22595	1.3056061	887.4745	sp|Q14624|ITIH4_HUMAN	sp|Q14624|ITIH4_HUMAN	2204.768127382962	1459.0703134907417	H5N4F0S2
Controle_32_Slot1_32_1_8824	False	16762	16762	3	0.5711	0.3213	80.42424242424242	915.4417	915.44586	-4.5	88314.0	K.AFITN(203.07938)F.S	6.12	0.95593			305.81912	305.81912	0.9559327	885.1194	sp|Q14624|ITIH4_HUMAN	sp|Q14624|ITIH4_HUMAN	2204.782327577769	973.053424680915	H5N4F0S2
Controle_32_Slot1_32_1_8824	False	16814	16814	3	0.5389	0.5925	89.68312453942521	916.4453	915.44586	-4.3	49265.0	K.AFITN(203.07938)F.S	6.12	0.97717			306.15366	306.15366	0.9771728	887.4745	sp|Q14624|ITIH4_HUMAN	sp|Q14624|ITIH4_HUMAN	2204.769536054054	973.050354031924	H5N4F0S2
Controle_32_Slot1_32_1_8824	False	16820	16820	3	0.8214	0.516	95.72736520854527	915.4448	915.44586	-1.1	67329.0	K.AFITN(203.07938)F.S	6.12	0.93311			305.82016	305.82016	0.9331116	887.4745	sp|Q14624|ITIH4_HUMAN	sp|Q14624|ITIH4_HUMAN	2204.769581188003	973.0502146742878	H5N4F0S2
Controle_32_Slot1_32_1_8824	False	3579	3579	2	0.522	0.1513	65.55683122847302	1044.4784	1042.4915	-18.9	990.0	K.(-17.0265)AFITNFSM(15.994915)I.I	6.12	1.18762			522.7431	522.7431	1.18762	361.1195	sp|Q14624|ITIH4_HUMAN	sp|Q14624|ITIH4_HUMAN	1712.5824187761975	1276.4946428145497	H0N7F0S1
Controle_32_Slot1_32_1_8824	False	6308	6308	2	1.2096	0.887	100.0	1307.6552	1307.659	-3.0	17140.0	K.AEAQAQYSAAVAK.G	6.56	0.9185	0.9441	0.0019	654.33148	654.33148	0.9184983	480.0475	sp|Q14624|ITIH4_HUMAN	sp|Q14624|ITIH4_HUMAN
Controle_32_Slot1_32_1_8824	False	6345	6345	2	1.2	0.9943	100.0	1307.657	1307.659	-1.6	39952.0	K.AEAQAQYSAAVAK.G	6.56	0.91628	0.9441	0.0011	654.3324	654.3324	0.9162774	481.2253	sp|Q14624|ITIH4_HUMAN	sp|Q14624|ITIH4_HUMAN
Controle_32_Slot1_32_1_8824	False	15717	15717	3	1.8532	0.8954	100.0	1619.8177	1619.8275	-6.0	37053.0	N.QLVDALTTWQN(203.07938)K.T	6.56	1.07236			540.61115	540.61115	1.0723563	846.2593	sp|Q14624|ITIH4_HUMAN	sp|Q14624|ITIH4_HUMAN	2205.7858261110177	1208.1799743506513	H5N4F2S1
Controle_32_Slot1_32_1_8824	False	15723	15723	3	1.504	0.8202	100.0	1619.8137	1619.8275	-8.5	30040.0	N.QLVDALTTWQN(203.07938)K.T	6.56	1.06916			540.6098	540.6098	1.0691587	847.4352	sp|Q14624|ITIH4_HUMAN	sp|Q14624|ITIH4_HUMAN	2204.772337873474	1207.840810681688	H5N4F0S2
Controle_32_Slot1_32_1_8824	False	15759	15759	3	2.1509	0.796	100.0	1620.816	1619.8275	-9.1	46203.0	N.QLVDALTTWQN(203.07938)K.T	6.56	1.06621			540.94391	540.94391	1.0662115	848.6135	sp|Q14624|ITIH4_HUMAN	sp|Q14624|ITIH4_HUMAN	2206.7822991335747	1208.5115276485649
Controle_32_Slot1_32_1_8824	False	15780	15780	3	1.3218	0.72	100.0	1619.8145	1619.8275	-8.1	41029.0	N.QLVDALTTWQN(203.07938)K.T	6.56	1.07008			540.61005	540.61005	1.0700845	849.7911	sp|Q14624|ITIH4_HUMAN	sp|Q14624|ITIH4_HUMAN	2204.7794368807063	1207.8433788232755	H5N4F0S2
Controle_32_Slot1_32_1_8824	False	15791	15791	3	1.1057	0.7143	100.0	1619.8195	1619.8275	-5.0	17281.0	N.QLVDALTTWQN(203.07938)K.T	6.56	1.0046			540.61169	540.61169	1.004596	849.7911	sp|Q14624|ITIH4_HUMAN	sp|Q14624|ITIH4_HUMAN	2204.7743278742223	1207.8433619026498	H5N4F0S2
Controle_32_Slot1_32_1_8824	False	15835	15835	3	1.0761	0.8313	100.0	1619.8169	1619.8275	-6.6	28637.0	N.QLVDALTTWQN(203.07938)K.T	6.56	0.97976			540.61084	540.61084	0.97975713	852.1466	sp|Q14624|ITIH4_HUMAN	sp|Q14624|ITIH4_HUMAN	2204.772109499573	1207.8417587157676	H5N4F0S2
Controle_32_Slot1_32_1_8824	False	15746	15746	4	1.9792	0.8685	100.0	1620.8226	1619.8275	-5.1	24263.0	N.QLVDALTTWQN(203.07938)K.T	6.56	0.95707			405.96155	405.96155	0.95706785	847.4352	sp|Q14624|ITIH4_HUMAN	sp|Q14624|ITIH4_HUMAN	2204.776168359637	906.1357454365692	H5N4F0S2
Controle_32_Slot1_32_1_8824	False	15760	15760	4	2.2048	0.8192	100.0	1619.8192	1619.8275	-5.1	53810.0	N.QLVDALTTWQN(203.07938)K.T	6.56	0.95995			405.71069	405.71069	0.95995396	848.6135	sp|Q14624|ITIH4_HUMAN	sp|Q14624|ITIH4_HUMAN	2204.7782996279047	906.1354257513252	H5N4F0S2
Controle_32_Slot1_32_1_8824	False	15769	15769	4	2.6491	0.9066	100.0	1620.8242	1619.8275	-4.1	83396.0	N.QLVDALTTWQN(203.07938)K.T	6.56	0.93245			405.96194	405.96194	0.93244916	848.6135	sp|Q14624|ITIH4_HUMAN	sp|Q14624|ITIH4_HUMAN	2204.7701751953027	906.1346518606488	H5N4F0S2
Controle_32_Slot1_32_1_8824	False	15801	15801	4	1.8303	1.0	100.0	1619.815	1619.8275	-7.8	83717.0	N.QLVDALTTWQN(203.07938)K.T	6.56	0.92117			405.70963	405.70963	0.9211715	849.7911	sp|Q14624|ITIH4_HUMAN	sp|Q14624|ITIH4_HUMAN	2206.801069485186	906.640038343666
Controle_32_Slot1_32_1_8824	False	15826	15826	4	1.8612	0.8631	100.0	1619.813	1619.8275	-9.0	60575.0	N.QLVDALTTWQN(203.07938)K.T	6.56	0.95486			405.70914	405.70914	0.9548567	852.1466	sp|Q14624|ITIH4_HUMAN	sp|Q14624|ITIH4_HUMAN	2204.7885665426406	906.1364373536684	H5N4F0S2
Controle_32_Slot1_32_1_8824	False	15831	15831	4	2.2604	0.932	100.0	1619.8137	1619.8275	-8.5	102886.0	N.QLVDALTTWQN(203.07938)K.T	6.56	0.93394			405.70932	405.70932	0.9339427	852.1466	sp|Q14624|ITIH4_HUMAN	sp|Q14624|ITIH4_HUMAN	2206.7916226891275	906.637366706802
Controle_32_Slot1_32_1_8824	False	13347	13347	2	1.5176	0.5889	100.0	1136.6162	1136.6198	-3.1	25906.0	K.N(203.07938)VVFVIDK.S	6.56	1.16392			568.81201	568.81201	1.1639212	750.881	sp|Q14624|ITIH4_HUMAN	sp|Q14624|ITIH4_HUMAN	1378.4776008872952	1156.511106667785	H6N2F0S0
Controle_32_Slot1_32_1_8824	False	15409	15409	3	0.6495	1.0	100.0	2285.1558	2285.152	1.6	138906.0	F.STEATQWRPSLVPASAENVNK.A	6.56	0.92037	0.8988	0.9265	762.3905	762.3905	0.92036873	833.3052	sp|Q14624|ITIH4_HUMAN	sp|Q14624|ITIH4_HUMAN
Controle_32_Slot1_32_1_8824	False	22254	22254	2	0.2503	0.0843	48.1203007518797	2303.0232	2303.031	-3.4	86630.0	F.EYPSN(203.07938)AVEEVTQN(203.07938)NFR.L	4.14	1.27643			1152.0155	1152.0155	1.2764274	1141.8158	sp|Q14624|ITIH4_HUMAN	sp|Q14624|ITIH4_HUMAN
Controle_32_Slot1_32_1_8824	False	13008	13008	3	0.8373	0.7418	99.1304347826087	1581.7522	1581.7643	-7.6	39822.0	K.LPTQN(203.07938)ITFQTES.S	3.75	1.06675			527.92261	527.92261	1.066745	737.9293	sp|Q14624|ITIH4_HUMAN	sp|Q14624|ITIH4_HUMAN	2204.77013327981	1195.1528513365877	H5N4F0S2
Controle_32_Slot1_32_1_8824	False	13050	13050	3	0.4204	1.0	95.7905544147844	1581.7596	1581.7643	-2.9	31995.0	K.LPTQN(203.07938)ITFQTES.S	3.75	1.03706			527.92511	527.92511	1.0370594	739.1058	sp|Q14624|ITIH4_HUMAN	sp|Q14624|ITIH4_HUMAN	2204.761252055773	1195.1523822984675	H5N4F0S2
Controle_32_Slot1_32_1_8824	False	13101	13101	3	0.4861	1.0	98.37587006960557	1581.7551	1581.7643	-5.8	35762.0	K.LPTQN(203.07938)ITFQTES.S	3.75	1.04073			527.92358	527.92358	1.0407338	741.462	sp|Q14624|ITIH4_HUMAN	sp|Q14624|ITIH4_HUMAN	2203.753538830153	1194.8149790827233
Controle_32_Slot1_32_1_8824	False	17965	17965	5	0.7465	0.4305	100.0	2811.3687	2809.3525	3.3	1634.0	K.LPTQNITFQTESSVAEQEAEFQSPK.Y	3.96	1.08833			563.08002	563.08002	1.0883273	932.2203	sp|Q14624|ITIH4_HUMAN	sp|Q14624|ITIH4_HUMAN	3064.0305444688083	1134.8702212055964	H6N6F0S3
Controle_32_Slot1_32_1_8824	False	17632	17632	3	0.8574	0.6929	100.0	3013.4204	3012.4321	-5.0	12969.0	K.LPTQN(203.07938)ITFQTESSVAEQEAEFQSPK.Y	3.96	1.19421			1005.14532	1005.14532	1.1942058	919.2673	sp|Q14624|ITIH4_HUMAN	sp|Q14624|ITIH4_HUMAN	1913.6644328983264	1575.0070188307711	H5N4F0S1
Controle_32_Slot1_32_1_8824	False	17682	17682	3	1.1179	0.7273	100.0	3013.424	3012.4321	-3.8	21470.0	K.LPTQN(203.07938)ITFQTESSVAEQEAEFQSPK.Y	3.96	1.24235			1005.14655	1005.14655	1.2423453	921.6227	sp|Q14624|ITIH4_HUMAN	sp|Q14624|ITIH4_HUMAN	2204.7505968071227	1672.0369674337503	H5N4F0S2
Controle_32_Slot1_32_1_8824	False	17690	17690	4	1.9466	0.9761	100.0	3014.4207	3012.4321	-6.0	77983.0	K.LPTQN(203.07938)ITFQTESSVAEQEAEFQSPK.Y	3.96	0.90262			754.36102	754.36102	0.90262204	921.6227	sp|Q14624|ITIH4_HUMAN	sp|Q14624|ITIH4_HUMAN	2204.7890334073413	1254.28846099894	H5N4F0S2
Controle_32_Slot1_32_1_8824	False	17703	17703	4	1.5754	0.468	100.0	3013.3865	3012.4321	-16.3	5561.0	K.LPTQN(203.07938)ITFQTESSVAEQEAEFQSPK.Y	3.96	1.09981			754.10248	754.10248	1.0998062	921.6227	sp|Q14624|ITIH4_HUMAN	sp|Q14624|ITIH4_HUMAN	2204.807643011214	1254.2845325433243	H5N4F0S2
Controle_32_Slot1_32_1_8824	False	17769	17769	4	1.4833	0.3239	100.0	3013.425	3012.4321	-3.5	2514.0	K.LPTQN(203.07938)ITFQTESSVAEQEAEFQSPK.Y	3.96	1.04754			754.11212	754.11212	1.0475444	925.155	sp|Q14624|ITIH4_HUMAN	sp|Q14624|ITIH4_HUMAN	2204.7565763544867	1254.2814121950903	H5N4F0S2
Controle_32_Slot1_32_1_8824	False	17776	17776	4	2.9361	0.7672	100.0	3013.4148	3012.4321	-6.9	114574.0	K.LPTQN(203.07938)ITFQTESSVAEQEAEFQSPK.Y	3.96	0.88398			754.10956	754.10956	0.8839796	925.155	sp|Q14624|ITIH4_HUMAN	sp|Q14624|ITIH4_HUMAN	2204.8006996055183	1254.2898832181677	H5N4F0S2
Controle_32_Slot1_32_1_8824	False	17779	17779	4	0.2648	1.0	99.63768115942028	3012.4224	3012.4321	-3.2	114318.0	K.LPTQN(203.07938)ITFQTESSVAEQEAEFQSPK.Y	3.96	0.8657			753.86145	753.86145	0.8656984	925.155	sp|Q14624|ITIH4_HUMAN	sp|Q14624|ITIH4_HUMAN	2204.797817495244	1254.291040485139	H5N4F0S2
Controle_32_Slot1_32_1_8824	False	17878	17878	4	2.1451	0.5794	100.0	3013.408	3012.4321	-9.1	14633.0	K.LPTQN(203.07938)ITFQTESSVAEQEAEFQSPK.Y	3.96	1.10812			754.10785	754.10785	1.1081179	928.6867	sp|Q14624|ITIH4_HUMAN	sp|Q14624|ITIH4_HUMAN	2204.7820939374647	1254.2835262680285	H5N4F0S2
Controle_32_Slot1_32_1_8824	False	17901	17901	4	1.858	0.7971	100.0	3014.4246	3012.4321	-4.7	6316.0	K.LPTQN(203.07938)ITFQTESSVAEQEAEFQSPK.Y	3.96	1.09725			754.362	754.362	1.0972525	929.865	sp|Q14624|ITIH4_HUMAN	sp|Q14624|ITIH4_HUMAN	2204.7643593071216	1254.2832414940776	H5N4F0S2
Controle_32_Slot1_32_1_8824	False	17713	17713	5	2.8726	0.9629	100.0	3014.4128	3012.4321	-8.6	55129.0	K.LPTQN(203.07938)ITFQTESSVAEQEAEFQSPK.Y	3.96	0.98287			603.68884	603.68884	0.98287064	922.8	sp|Q14624|ITIH4_HUMAN	sp|Q14624|ITIH4_HUMAN	2204.787018981237	1003.630377585369	H5N4F0S2
Controle_32_Slot1_32_1_8824	False	17718	17718	5	3.5035	0.8108	100.0	3013.4158	3012.4321	-6.5	79924.0	K.LPTQN(203.07938)ITFQTESSVAEQEAEFQSPK.Y	3.96	0.96088			603.48944	603.48944	0.9608818	922.8	sp|Q14624|ITIH4_HUMAN	sp|Q14624|ITIH4_HUMAN	2204.8033202436764	1003.6342004961338	H5N4F0S2
Controle_32_Slot1_32_1_8824	False	17756	17756	5	3.4875	0.9059	100.0	3013.4102	3012.4321	-8.4	113778.0	K.LPTQN(203.07938)ITFQTESSVAEQEAEFQSPK.Y	3.96	0.93249			603.48828	603.48828	0.9324914	923.9768	sp|Q14624|ITIH4_HUMAN	sp|Q14624|ITIH4_HUMAN	2204.8058356658435	1003.63356746924	H5N4F0S2
Controle_32_Slot1_32_1_8824	False	17786	17786	5	2.3068	1.0	100.0	3014.42	3012.4321	-6.3	164463.0	K.LPTQN(203.07938)ITFQTESSVAEQEAEFQSPK.Y	3.96	0.91502			603.69025	603.69025	0.9150182	925.155	sp|Q14624|ITIH4_HUMAN	sp|Q14624|ITIH4_HUMAN	2204.8065302881387	1003.6356600466978	H5N4F0S2
Controle_32_Slot1_32_1_8824	False	7618	7618	3	1.3137	0.9652	100.0	2120.019	2120.0176	0.7	172698.0	L.TSMVVTKPDDQEQSQVAEK.P	4.4	0.91548	0.8669	0.2551	707.34491	707.34491	0.9154761	530.6799	sp|Q14624|ITIH4_HUMAN	sp|Q14624|ITIH4_HUMAN
Controle_32_Slot1_32_1_8824	True	18845	18845	3	0.2121	0.9998	84.98316498316498	2091.9604	2090.9197	17.9	20116.0	K.(-17.0265)PMEGESRNRN(203.07938)VHSGSTF.F	7.33	1.11982			697.99207	697.99207	1.1198155	974.6104	sp|Q14624|ITIH4_HUMAN	sp|Q14624|ITIH4_HUMAN	2204.7403538260605	1364.8790617143982	H5N4F0S2
Controle_32_Slot1_32_1_8824	False	14269	14269	3	1.8246	0.9048	100.0	2250.182	2248.182	-3.0	25643.0	R.LAILPASAPPATSN(203.07938)PDPAVSR.V	6.56	1.10962			750.73248	750.73248	1.1096219	786.2051	sp|Q14624|ITIH4_HUMAN	sp|Q14624|ITIH4_HUMAN	1968.6709101841736	1338.596296446428	H3N3F0S3
Controle_32_Slot1_32_1_8824	False	14306	14306	3	1.6522	0.9201	100.0	2248.167	2248.182	-6.6	23841.0	R.LAILPASAPPATSN(203.07938)PDPAVSR.V	6.56	1.15429			750.06085	750.06085	1.1542907	787.3821	sp|Q14624|ITIH4_HUMAN	sp|Q14624|ITIH4_HUMAN	2259.7785945226583	1435.6272474588316	H3N3F0S4
Controle_32_Slot1_32_1_8824	False	14313	14313	3	2.3607	0.8581	100.0	2249.1816	2248.182	-1.6	54334.0	R.LAILPASAPPATSN(203.07938)PDPAVSR.V	6.56	1.17094			750.39911	750.39911	1.1709381	787.3821	sp|Q14624|ITIH4_HUMAN	sp|Q14624|ITIH4_HUMAN	1969.678947552713	1338.9323177503793	H3N3F2S2,H10N1F1S0
Controle_32_Slot1_32_1_8824	False	14420	14420	3	1.5002	0.9712	100.0	2248.1812	2248.182	-0.3	40080.0	R.LAILPASAPPATSN(203.07938)PDPAVSR.V	6.56	1.12747			750.06561	750.06561	1.1274676	792.0923	sp|Q14624|ITIH4_HUMAN	sp|Q14624|ITIH4_HUMAN	1968.6699068087848	1338.5957623261802	H3N3F0S3
Controle_32_Slot1_32_1_8824	False	14519	14519	3	0.5127	0.8516	100.0	2248.1584	2248.182	-10.4	17127.0	R.LAILPASAPPATSN(203.07938)PDPAVSR.V	6.56	1.13849			750.05804	750.05804	1.1384887	795.6262	sp|Q14624|ITIH4_HUMAN	sp|Q14624|ITIH4_HUMAN	2259.777661883923	1435.624139345001	H3N3F0S4
Controle_32_Slot1_32_1_8824	False	14594	14594	3	1.2834	0.9356	100.0	2248.1807	2248.182	-0.5	29286.0	R.LAILPASAPPATSN(203.07938)PDPAVSR.V	6.56	1.08783			750.06543	750.06543	1.0878252	800.3356	sp|Q14624|ITIH4_HUMAN	sp|Q14624|ITIH4_HUMAN	1968.681609308357	1338.5994724857055	H3N3F0S3
Controle_32_Slot1_32_1_8824	False	15259	15259	3	1.5938	0.7518	100.0	2248.1897	2248.182	3.5	14444.0	R.LAILPASAPPATSN(203.07938)PDPAVSR.V	6.56	0.9825			750.06842	750.06842	0.98250145	826.2401	sp|Q14624|ITIH4_HUMAN	sp|Q14624|ITIH4_HUMAN	1312.446996147949	1119.857643889494	H2N2F0S2
Controle_32_Slot1_32_1_8824	False	15271	15271	3	1.6604	0.961	100.0	2249.1729	2248.182	-5.5	64910.0	R.LAILPASAPPATSN(203.07938)PDPAVSR.V	6.56	1.00629			750.39618	750.39618	1.0062858	827.4177	sp|Q14624|ITIH4_HUMAN	sp|Q14624|ITIH4_HUMAN	1312.4610989773346	1119.856769418623	H2N2F0S2
Controle_32_Slot1_32_1_8824	False	9170	9170	3	0.7451	0.2893	90.09584664536742	1861.9724	1860.9814	-6.7	3583.0	A.ILPASAPPATSNPDPAVSR.V	6.56	1.0788	0.8435	0.0	621.32935	621.32935	1.0787952	584.8508	sp|Q14624|ITIH4_HUMAN	sp|Q14624|ITIH4_HUMAN	2171.765914801556	1277.2248772619137	H3N4F0S3
Controle_32_Slot1_32_1_8824	False	9141	9141	3	0.4967	0.6825	93.78330373001776	2065.055	2064.0608	-4.5	9968.0	A.ILPASAPPATSN(203.07938)PDPAVSR.V	6.56	1.05869			689.02356	689.02356	1.0586923	583.6741	sp|Q14624|ITIH4_HUMAN	sp|Q14624|ITIH4_HUMAN	1968.6827421081948	1277.224651307972	H3N3F0S3
Controle_32_Slot1_32_1_8824	False	15043	15043	3	0.7387	0.6297	97.21115537848605	1634.8053	1634.8132	-4.9	11931.0	L.PASAPPATSNPDPAVSR.V	6.56	1.02852	0.8391	0.0	545.60699	545.60699	1.0285168	819.1747	sp|Q14624|ITIH4_HUMAN	sp|Q14624|ITIH4_HUMAN	1925.808973734181	1119.8501590842227
Controle_32_Slot1_32_1_8824	False	15166	15166	3	0.5752	0.4824	91.48766905330152	1838.8815	1837.8927	-7.9	79421.0	L.PASAPPATSN(203.07938)PDPAVSR.V	6.56	1.03941			613.63239	613.63239	1.0394121	823.8851	sp|Q14624|ITIH4_HUMAN	sp|Q14624|ITIH4_HUMAN	1724.7621764214214	1120.526667433484
Controle_32_Slot1_32_1_8824	False	9086	9086	3	0.4726	0.3662	82.37885462555066	1838.8846	1837.8927	-6.2	11536.0	L.PASAPPATSN(203.07938)PDPAVSR.V	6.56	1.08263			613.63342	613.63342	1.0826275	581.3181	sp|Q14624|ITIH4_HUMAN	sp|Q14624|ITIH4_HUMAN	2194.846932575233	1277.2225828412772
Controle_32_Slot1_32_1_8824	False	15105	15105	3	0.5167	0.6112	91.74917491749174	1310.6538	1308.6543	-5.5	38306.0	A.PPATSNPDPAVSR.V	6.56	1.04986	0.7738	0.0	437.55649	437.55649	1.0498595	821.53	sp|Q14624|ITIH4_HUMAN	sp|Q14624|ITIH4_HUMAN	2251.9770564370306	1119.855712493557
Controle_32_Slot1_32_1_8824	False	15150	15150	3	1.2386	0.7622	100.0	1309.6499	1308.6543	-5.9	42601.0	A.PPATSNPDPAVSR.V	6.56	1.03078	0.7738	0.0	437.22186	437.22186	1.0307844	822.7076	sp|Q14624|ITIH4_HUMAN	sp|Q14624|ITIH4_HUMAN	2253.9879238577337	1120.524713807176
Controle_32_Slot1_32_1_8824	False	5215	5215	3	0.4585	0.4383	78.86323268206039	942.40344	941.4132	-13.9	35420.0	K.IEETTM(15.994915)TT.Q	3.55	0.93029	0.7075	0.0	314.80637	314.80637	0.9302891	432.9474	sp|Q14624|ITIH4_HUMAN	sp|Q14624|ITIH4_HUMAN	2205.7731137075566	982.0375953677488	H5N4F2S1
Controle_32_Slot1_32_1_8824	False	11875	11875	3	0.7382	0.8388	99.53051643192488	2424.2537	2423.2737	-9.6	55552.0	K.IEETTMTTQTPAPIQAPSAILPL.P	3.55	1.0028	0.9515	0.2572	808.75647	808.75647	1.0027978	692.0055	sp|Q14624|ITIH4_HUMAN	sp|Q14624|ITIH4_HUMAN	1008.2143826940886	1076.8014729536617
Controle_32_Slot1_32_1_8824	False	21357	21357	4	0.2641	0.7151	64.41351888667992	1095.6124	1095.6157	-3.0	39415.0	I.LPLPGQSVER.L	6.56	1.00552	0.72	0.0	274.659	274.659	1.0055171	1094.715	sp|Q14624|ITIH4_HUMAN	sp|Q14624|ITIH4_HUMAN	3596.5791699629767	1123.033946261463
Controle_32_Slot1_32_1_8824	False	21584	21584	3	0.662	0.6943	96.52509652509652	982.52954	982.5316	-2.1	31222.0	L.PLPGQSVER.L	6.56	1.08084	0.7217	0.0	328.18173	328.18173	1.0808419	1106.4896	sp|Q14624|ITIH4_HUMAN	sp|Q14624|ITIH4_HUMAN	3053.4234766817394	1278.296435131556
Controle_32_Slot1_32_1_8824	False	21283	21283	4	0.4421	1.0	95.86466165413535	982.5288	982.5316	-2.9	150993.0	L.PLPGQSVER.L	6.56	0.9282	0.6931	0.0	246.38808	246.38808	0.9281987	1091.183	sp|Q14624|ITIH4_HUMAN	sp|Q14624|ITIH4_HUMAN	3709.681848652003	1123.0386825235732
Controle_32_Slot1_32_1_8824	False	21289	21289	4	0.3673	0.7074	81.93717277486911	983.53235	982.5316	-2.7	35733.0	L.PLPGQSVER.L	6.56	1.17227	0.6931	0.0	246.63896	246.63896	1.1722748	1092.3616	sp|Q14624|ITIH4_HUMAN	sp|Q14624|ITIH4_HUMAN	3710.647778501896	1123.2810489739782
Controle_32_Slot1_32_1_8824	False	21313	21313	4	0.68	1.0	99.5049504950495	982.5289	982.5316	-2.8	89966.0	L.PLPGQSVER.L	6.56	0.95033	0.6931	0.0	246.38809	246.38809	0.950333	1092.3616	sp|Q14624|ITIH4_HUMAN	sp|Q14624|ITIH4_HUMAN	3709.6692523841807	1123.035550342746
Controle_32_Slot1_32_1_8824	False	21614	21614	4	0.389	1.0	95.3405017921147	982.5271	982.5316	-4.6	54802.0	L.PLPGQSVER.L	6.56	1.09929	0.6931	0.0	246.38765	246.38765	1.0992905	1108.8457	sp|Q14624|ITIH4_HUMAN	sp|Q14624|ITIH4_HUMAN	3053.418346910697	958.972384805037
Controle_32_Slot1_32_1_8824	False	20867	20867	5	0.2482	0.6385	53.34394904458599	984.5407	982.5316	2.4	63519.0	L.PLPGQSVER.L	6.56	1.09304			197.71442	197.71442	1.0930374	1071.1655	sp|Q14624|ITIH4_HUMAN	sp|Q14624|ITIH4_HUMAN	4365.874546497606	1029.8734443274025
Controle_32_Slot1_32_1_8824	False	24550	24550	2	2.124	0.7164	100.0	1276.7113	1276.7048	5.1	21478.0	K.VTIGLLFWDGR.G	6.56	0.95989	0.946	0.7263	638.85956	638.85956	0.95989066	1292.5359	sp|Q14624|ITIH4_HUMAN	sp|Q14624|ITIH4_HUMAN
Controle_32_Slot1_32_1_8824	False	24575	24575	2	0.9976	0.6504	100.0	1276.7087	1276.7048	3.1	9131.0	K.VTIGLLFWDGR.G	6.56	0.96248	0.946	0.8587	638.85828	638.85828	0.96247786	1293.7122	sp|Q14624|ITIH4_HUMAN	sp|Q14624|ITIH4_HUMAN
Controle_32_Slot1_32_1_8824	False	23273	23273	3	0.8144	1.0	100.0	2968.389	2968.386	1.0	215477.0	R.FSSHVGGTLGQFYQEVLWGSPAASDDGR.R	4.72	0.96882	1.0134	0.0199	990.13489	990.13489	0.96882087	1206.5778	sp|Q14624|ITIH4_HUMAN	sp|Q14624|ITIH4_HUMAN
Controle_32_Slot1_32_1_8824	False	23290	23290	3	1.451	1.0	100.0	2968.3901	2968.386	1.4	372614.0	R.FSSHVGGTLGQFYQEVLWGSPAASDDGR.R	4.72	0.96559	1.0134	0.0141	990.13525	990.13525	0.96559453	1207.755	sp|Q14624|ITIH4_HUMAN	sp|Q14624|ITIH4_HUMAN
Controle_32_Slot1_32_1_8824	False	17113	17113	2	3.0574	0.4644	100.0	1882.0001	1882.0028	-1.4	10252.0	C.EVQLVESGGGLVQPGGSLR.L	4.46	1.06645	1.1289	0.0	941.50397	941.50397	1.0664504	898.0715	sp|A0A0C4DH30|HV316_HUMAN	sp|A0A0C4DH30|HV316_HUMAN
Controle_32_Slot1_32_1_8824	True	9942	9942	3	0.3047	0.5512	59.285714285714285	1123.5116	1121.5156	-9.6	17698.0	S.NSDMNWARK.A	9.08	0.99612	0.685	0.0	375.17575	375.17575	0.99611825	615.4664	sp|A0A0C4DH30|HV316_HUMAN	sp|A0A0C4DH30|HV316_HUMAN	2206.774392925432	1042.4074125681284
Controle_32_Slot1_32_1_8824	True	17553	17553	3	0.2702	0.1617	46.52216111290844	1375.6582	1375.6377	14.9	2734.0	P.(-17.0265)PVQENFDVN(203.07938)K.Y	4.46	0.76732			459.22464	459.22464	0.7673185	915.7348	sp|P05090|APOD_HUMAN	sp|P05090|APOD_HUMAN
Controle_32_Slot1_32_1_8824	True	11359	11359	3	0.225	0.9998	99.35567010309279	1731.7563	1730.7723	-11.2	22709.0	R.CIQANYSLMEN(203.07938)GK.I	6.56	1.09272			577.92401	577.92401	1.0927234	673.1651	sp|P05090|APOD_HUMAN	sp|P05090|APOD_HUMAN	2569.896706762261	1366.5297937800913	H6N5F0S2
Controle_32_Slot1_32_1_8824	True	13633	13633	3	2.7606	0.8703	100.0	2458.1865	2457.1992	-6.5	41171.0	R.ADGTVNQIEGEATPVN(203.07938)LTEPAK.L	3.96	1.10074			820.06738	820.06738	1.1007359	761.4791	sp|P05090|APOD_HUMAN	sp|P05090|APOD_HUMAN	1768.6452526686155	1341.589338493632	H5N4F1S0
Controle_32_Slot1_32_1_8824	True	13748	13748	3	0.5739	1.0	100.0	2459.2004	2457.1992	-2.2	29436.0	R.ADGTVNQIEGEATPVN(203.07938)LTEPAK.L	3.96	1.18454			820.40533	820.40533	1.1845441	765.0103	sp|P05090|APOD_HUMAN	sp|P05090|APOD_HUMAN	2424.828397612068	1560.3216725496618	H6N5F1S1
Controle_32_Slot1_32_1_8824	True	13774	13774	3	0.6396	1.0	100.0	2457.2048	2457.1992	2.3	19404.0	R.ADGTVNQIEGEATPVN(203.07938)LTEPAK.L	3.96	1.19654			819.74017	819.74017	1.1965379	766.1887	sp|P05090|APOD_HUMAN	sp|P05090|APOD_HUMAN	2423.84438424306	1559.9951576015617
Controle_32_Slot1_32_1_8824	True	13792	13792	3	1.0895	0.8285	100.0	2458.198	2457.1992	-1.9	19851.0	R.ADGTVNQIEGEATPVN(203.07938)LTEPAK.L	3.96	1.18097			820.07123	820.07123	1.1809708	767.3658	sp|P05090|APOD_HUMAN	sp|P05090|APOD_HUMAN	2423.8468946428934	1559.9937501843349
Controle_32_Slot1_32_1_8824	True	13802	13802	3	0.8185	0.5827	100.0	2459.1938	2457.1992	-4.9	8579.0	R.ADGTVNQIEGEATPVN(203.07938)LTEPAK.L	3.96	1.17236			820.40314	820.40314	1.172356	767.3658	sp|P05090|APOD_HUMAN	sp|P05090|APOD_HUMAN	2425.8356356843497	1560.655232734789
Controle_32_Slot1_32_1_8824	True	13860	13860	3	1.6355	0.0926	100.0	2458.1934	2457.1992	-3.7	75894.0	R.ADGTVNQIEGEATPVN(203.07938)LTEPAK.L	3.96	1.16297			820.0697	820.0697	1.1629733	769.7203	sp|P05090|APOD_HUMAN	sp|P05090|APOD_HUMAN	2058.7139789061152	1438.2812208868943
Controle_32_Slot1_32_1_8824	True	13912	13912	3	0.386	0.6163	99.4627266621894	2459.1968	2457.1992	-3.7	22338.0	R.ADGTVNQIEGEATPVN(203.07938)LTEPAK.L	3.96	1.19652			820.40417	820.40417	1.1965243	772.0759	sp|P05090|APOD_HUMAN	sp|P05090|APOD_HUMAN	2715.905232473376	1657.3461306166255	H6N5F1S2
Controle_32_Slot1_32_1_8824	True	13927	13927	3	0.8641	1.0	100.0	2459.2078	2457.1992	0.7	35044.0	R.ADGTVNQIEGEATPVN(203.07938)LTEPAK.L	3.96	1.21134			820.40778	820.40778	1.2113425	773.2535	sp|P05090|APOD_HUMAN	sp|P05090|APOD_HUMAN	2715.9432018421344	1657.3623847098495	H6N5F1S2
Controle_32_Slot1_32_1_8824	True	13985	13985	3	0.6487	0.291	99.45909398242055	2458.2039	2457.1992	0.5	11727.0	R.ADGTVNQIEGEATPVN(203.07938)LTEPAK.L	3.96	1.17316			820.07318	820.07318	1.1731641	775.6085	sp|P05090|APOD_HUMAN	sp|P05090|APOD_HUMAN	2350.782179080504	1535.6407529391809	H5N4F1S2,H12N2F0S0
Controle_32_Slot1_32_1_8824	True	14006	14006	3	0.2594	0.797	99.35022742040286	2457.1907	2457.1992	-3.5	13658.0	R.ADGTVNQIEGEATPVN(203.07938)LTEPAK.L	3.96	1.18957			819.73541	819.73541	1.1895698	776.7859	sp|P05090|APOD_HUMAN	sp|P05090|APOD_HUMAN	2715.9346010874838	1657.353822111116	H6N5F1S2
Controle_32_Slot1_32_1_8824	True	14007	14007	3	2.244	0.6762	100.0	2458.192	2457.1992	-4.3	41495.0	R.ADGTVNQIEGEATPVN(203.07938)LTEPAK.L	3.96	1.12265			820.06915	820.06915	1.1226504	776.7859	sp|P05090|APOD_HUMAN	sp|P05090|APOD_HUMAN	1913.654643497573	1389.9275780894704	H5N4F0S1
Controle_32_Slot1_32_1_8824	True	14017	14017	3	1.0523	0.8333	100.0	2458.2	2457.1992	-1.1	35926.0	R.ADGTVNQIEGEATPVN(203.07938)LTEPAK.L	3.96	1.16452			820.07184	820.07184	1.1645225	776.7859	sp|P05090|APOD_HUMAN	sp|P05090|APOD_HUMAN	2350.8184157335263	1535.6515204309185	H5N4F1S2,H12N2F0S0
Controle_32_Slot1_32_1_8824	True	14232	14232	3	1.1853	0.656	100.0	2457.1926	2457.1992	-2.7	8316.0	R.ADGTVNQIEGEATPVN(203.07938)LTEPAK.L	3.96	1.16334			819.73608	819.73608	1.16334	785.0285	sp|P05090|APOD_HUMAN	sp|P05090|APOD_HUMAN	2204.751710811059	1486.960206306663	H5N4F0S2
Controle_32_Slot1_32_1_8824	True	14239	14239	3	1.2306	0.9999	100.0	2459.1978	2457.1992	-3.3	15324.0	R.ADGTVNQIEGEATPVN(203.07938)LTEPAK.L	3.96	1.18876			820.40448	820.40448	1.1887563	785.0285	sp|P05090|APOD_HUMAN	sp|P05090|APOD_HUMAN	2350.7984251659973	1535.6441800759703	H5N4F1S2,H12N2F0S0
Controle_32_Slot1_32_1_8824	True	14275	14275	3	0.6814	0.5254	99.92378048780488	2457.1863	2457.1992	-5.3	6093.0	R.ADGTVNQIEGEATPVN(203.07938)LTEPAK.L	3.96	1.18215			819.73395	819.73395	1.1821506	786.2051	sp|P05090|APOD_HUMAN	sp|P05090|APOD_HUMAN	2350.821901863962	1535.6481287653046	H5N4F1S2,H12N2F0S0
Controle_32_Slot1_32_1_8824	True	14297	14297	3	1.852	0.8344	100.0	2457.1953	2457.1992	-1.6	31856.0	R.ADGTVNQIEGEATPVN(203.07938)LTEPAK.L	3.96	1.16147			819.737	819.737	1.1614673	787.3821	sp|P05090|APOD_HUMAN	sp|P05090|APOD_HUMAN	2204.767762010335	1486.9664375430089	H5N4F0S2
Controle_32_Slot1_32_1_8824	True	14054	14054	4	0.4987	1.0	100.0	2458.1946	2457.1992	-3.3	34519.0	R.ADGTVNQIEGEATPVN(203.07938)LTEPAK.L	3.96	0.89172			615.3045	615.3045	0.8917233	777.9631	sp|P05090|APOD_HUMAN	sp|P05090|APOD_HUMAN	2350.843351974181	1151.9955137608051	H5N4F1S2,H12N2F0S0
Controle_32_Slot1_32_1_8824	False	14203	14203	2	3.7207	0.9644	100.0	2518.0085	2518.0166	-3.2	70500.0	K.EVVSLTEACCAEGADPDCYDTR.T	3.8	1.20827	1.2779	0.0	1259.50818	1259.50818	1.2082683	783.8502	sp|P02774-3|VTDB_HUMAN	sp|P02774-3|VTDB_HUMAN, sp|P02774|VTDB_HUMAN
Controle_32_Slot1_32_1_8824	False	12962	12962	2	2.8814	0.6556	100.0	2136.8384	2136.842	-1.7	60471.0	K.SCESNSPFPVHPGTAECCT.K	4.46	1.1141	1.168	0.0	1068.9231	1068.9231	1.1140996	735.5739	sp|P02774-3|VTDB_HUMAN	sp|P02774-3|VTDB_HUMAN, sp|P02774|VTDB_HUMAN
Controle_32_Slot1_32_1_8824	False	11272	11272	2	2.9958	0.8518	100.0	2264.9375	2264.937	0.2	128386.0	K.SCESNSPFPVHPGTAECCTK.E	5.63	1.1375	1.212	0.0	1132.97266	1132.97266	1.1374993	669.6329	sp|P02774-3|VTDB_HUMAN	sp|P02774-3|VTDB_HUMAN, sp|P02774|VTDB_HUMAN
Controle_32_Slot1_32_1_8824	False	11192	11192	3	2.0265	1.0	100.0	2264.9365	2264.937	-0.2	321794.0	K.SCESNSPFPVHPGTAECCTK.E	5.63	0.88654	0.8799	0.6162	755.6507	755.6507	0.8865379	666.1	sp|P02774-3|VTDB_HUMAN	sp|P02774-3|VTDB_HUMAN, sp|P02774|VTDB_HUMAN
Controle_32_Slot1_32_1_8824	False	11245	11245	3	2.5751	0.9128	100.0	2264.9463	2264.937	4.1	415116.0	K.SCESNSPFPVHPGTAECCTK.E	5.63	0.8864	0.8799	0.6122	755.65399	755.65399	0.8864027	668.4553	sp|P02774-3|VTDB_HUMAN	sp|P02774-3|VTDB_HUMAN, sp|P02774|VTDB_HUMAN
Controle_32_Slot1_32_1_8824	False	4000	4000	3	0.2095	0.6846	42.29411764705881	1070.4934	1070.5122	-17.6	12359.0	K.(-17.0265)LCM(15.994915)AALKHQ.P	8.23	1.02607			357.50302	357.50302	1.02607	390.5568	sp|P02774-3|VTDB_HUMAN	sp|P02774-3|VTDB_HUMAN, sp|P02774|VTDB_HUMAN	2861.00024356225	1243.476650581604	H6N5F0S3
Controle_32_Slot1_32_1_8824	False	5438	5438	3	0.3575	0.1071	57.89473684210527	2559.079	2557.05	8.7	6852.0	K.(-17.0265)DPKEYAN(203.07938)QFMWEYSTNYGQ.A	4.14	1.09906			853.69824	853.69824	1.0990629	441.1909	sp|P02774-3|VTDB_HUMAN	sp|P02774-3|VTDB_HUMAN, sp|P02774|VTDB_HUMAN	1750.605969803949	1368.8737692732598
Controle_32_Slot1_32_1_8824	False	542	542	2	1.5467	0.7427	100.0	1447.4988	1447.4956	2.2	6978.0	K.CCESASEDCMAK.E	4.14	0.96816	0.9704	0.1597	724.2533	724.2533	0.96815586	39.0414	sp|P02774-3|VTDB_HUMAN	sp|P02774-3|VTDB_HUMAN, sp|P02774|VTDB_HUMAN
Controle_32_Slot1_32_1_8824	False	11747	11747	2	2.6538	0.9523	100.0	2093.8303	2092.8257	0.6	48847.0	K.SLGECCDVEDSTTCFNAK.G	3.96	1.11574	1.1675	0.0001	1047.41907	1047.41907	1.1157377	686.1182	sp|P02774-3|VTDB_HUMAN	sp|P02774-3|VTDB_HUMAN, sp|P02774|VTDB_HUMAN
Controle_32_Slot1_32_1_8824	False	11769	11769	2	2.4543	0.9423	100.0	2092.8242	2092.8257	-0.7	57138.0	K.SLGECCDVEDSTTCFNAK.G	3.96	1.11783	1.1675	0.0001	1046.91602	1046.91602	1.1178328	687.2964	sp|P02774-3|VTDB_HUMAN	sp|P02774-3|VTDB_HUMAN, sp|P02774|VTDB_HUMAN
Controle_32_Slot1_32_1_8824	False	14718	14718	2	3.6211	0.9998	100.0	2054.861	2054.8647	-1.8	39835.0	K.GQELCADYSENTFTEYK.K	3.96	1.12054	1.1699	0.0001	1027.93445	1027.93445	1.1205411	806.2222	sp|P02774-3|VTDB_HUMAN	sp|P02774-3|VTDB_HUMAN, sp|P02774|VTDB_HUMAN
Controle_32_Slot1_32_1_8824	False	17113	17113	2	3.0574	0.4644	100.0	1882.0001	1882.0028	-1.4	10252.0	C.EVQLVESGGGLVQPGGSLR.L	4.46	1.06645	1.1289	0.0	941.50397	941.50397	1.0664504	898.0715	sp|A0A0B4J1Y9|HV372_HUMAN	sp|A0A0B4J1Y9|HV372_HUMAN, sp|P01780|HV307_HUMAN, sp|P01766|HV313_HUMAN, sp|P01763|HV348_HUMAN
Controle_32_Slot1_32_1_8824	False	4070	4070	2	0.3848	0.0117	49.29797191887675	1070.5017	1069.4983	0.1	1887.0	K.NSLYLQMNS.L	6.12	1.31259	0.8569	0.0	535.75476	535.75476	1.3125855	394.0892	sp|A0A0B4J1Y9|HV372_HUMAN	sp|A0A0B4J1Y9|HV372_HUMAN, sp|P01780|HV307_HUMAN, sp|P01766|HV313_HUMAN, sp|P01763|HV348_HUMAN	2204.7556301344525	1536.0929027909583	H5N4F0S2
Controle_32_Slot1_32_1_8824	True	20200	20200	2	1.15	0.9996	100.0	1629.8146	1629.8159	-0.8	84472.0	K.EDPQTFYYAVAVVK.K	4.46	1.04784	1.0737	0.0064	815.41119	815.41119	1.0478396	1041.728	sp|P02787|TRFE_HUMAN	sp|P02787|TRFE_HUMAN
Controle_32_Slot1_32_1_8824	True	9596	9596	3	2.1171	1.0	100.0	1689.8474	1689.849	-0.9	51005.0	K.DCHLAQVPSHTVVAR.S	7.38	0.87928	0.8549	0.8337	563.95435	563.95435	0.8792844	598.9811	sp|P02787|TRFE_HUMAN	sp|P02787|TRFE_HUMAN
Controle_32_Slot1_32_1_8824	True	15238	15238	2	1.1192	0.5431	99.4949494949495	866.4805	866.48425	-4.3	15744.0	V.PSHTVVAR.S	10.06	0.78495	0.7659	0.9919	433.7442	433.7442	0.7849523	826.2401	sp|P02787|TRFE_HUMAN	sp|P02787|TRFE_HUMAN
Controle_32_Slot1_32_1_8824	True	15281	15281	2	1.2909	0.9992	100.0	866.48096	866.48425	-3.8	11022.0	V.PSHTVVAR.S	10.06	0.78475	0.7659	0.9789	433.74438	433.74438	0.7847486	827.4177	sp|P02787|TRFE_HUMAN	sp|P02787|TRFE_HUMAN
Controle_32_Slot1_32_1_8824	True	1838	1838	2	1.8598	0.8753	100.0	1493.5896	1493.5883	0.9	211316.0	R.EGTCPEAPTDECK.P	3.96	0.93641	0.9684	0.0005	747.29871	747.29871	0.9364072	100.2708	sp|P02787|TRFE_HUMAN	sp|P02787|TRFE_HUMAN
Controle_32_Slot1_32_1_8824	True	1884	1884	2	1.6506	0.8438	100.0	1493.5858	1493.5883	-1.6	71509.0	R.EGTCPEAPTDECK.P	3.96	0.95372	0.9684	0.024	747.29681	747.29681	0.9537176	102.6267	sp|P02787|TRFE_HUMAN	sp|P02787|TRFE_HUMAN
Controle_32_Slot1_32_1_8824	True	2025	2025	2	2.3286	0.8013	100.0	1493.582	1493.5883	-4.2	37628.0	R.EGTCPEAPTDECK.P	3.96	0.91765	0.9684	0.0	747.29492	747.29492	0.9176473	117.9346	sp|P02787|TRFE_HUMAN	sp|P02787|TRFE_HUMAN
Controle_32_Slot1_32_1_8824	True	2110	2110	2	1.7733	0.4294	100.0	1493.5863	1493.5883	-1.3	19700.0	R.EGTCPEAPTDECK.P	3.96	0.92937	0.9684	0.0001	747.29706	747.29706	0.9293682	208.0453	sp|P02787|TRFE_HUMAN	sp|P02787|TRFE_HUMAN
Controle_32_Slot1_32_1_8824	True	2114	2114	2	1.9066	0.4677	100.0	1493.5914	1493.5883	2.1	22036.0	R.EGTCPEAPTDECK.P	3.96	0.93774	0.9684	0.0007	747.29962	747.29962	0.93774164	210.3994	sp|P02787|TRFE_HUMAN	sp|P02787|TRFE_HUMAN
Controle_32_Slot1_32_1_8824	True	2117	2117	2	2.3373	0.8142	100.0	1493.5894	1493.5883	0.7	27136.0	R.EGTCPEAPTDECK.P	3.96	0.93866	0.9684	0.0009	747.29858	747.29858	0.9386566	211.5765	sp|P02787|TRFE_HUMAN	sp|P02787|TRFE_HUMAN
Controle_32_Slot1_32_1_8824	True	2119	2119	2	1.9748	0.8323	100.0	1493.5802	1493.5883	-5.4	35321.0	R.EGTCPEAPTDECK.P	3.96	0.92509	0.9684	0.0	747.29401	747.29401	0.9250874	212.7546	sp|P02787|TRFE_HUMAN	sp|P02787|TRFE_HUMAN
Controle_32_Slot1_32_1_8824	True	2122	2122	2	1.8992	0.8241	100.0	1493.5848	1493.5883	-2.3	38526.0	R.EGTCPEAPTDECK.P	3.96	0.93083	0.9684	0.0001	747.29633	747.29633	0.93082696	213.9314	sp|P02787|TRFE_HUMAN	sp|P02787|TRFE_HUMAN
Controle_32_Slot1_32_1_8824	True	2145	2145	2	2.0816	0.8348	100.0	1493.5874	1493.5883	-0.6	40673.0	R.EGTCPEAPTDECK.P	3.96	0.90995	0.9684	0.0	747.29761	747.29761	0.90995216	218.643	sp|P02787|TRFE_HUMAN	sp|P02787|TRFE_HUMAN
Controle_32_Slot1_32_1_8824	True	2154	2154	2	2.1806	0.8314	100.0	1493.5859	1493.5883	-1.6	37767.0	R.EGTCPEAPTDECK.P	3.96	0.89828	0.9684	0.0	747.29688	747.29688	0.89828014	220.997	sp|P02787|TRFE_HUMAN	sp|P02787|TRFE_HUMAN
Controle_32_Slot1_32_1_8824	True	2160	2160	2	2.2744	0.7305	100.0	1493.5857	1493.5883	-1.7	36702.0	R.EGTCPEAPTDECK.P	3.96	0.90133	0.9684	0.0	747.29675	747.29675	0.90132946	222.1755	sp|P02787|TRFE_HUMAN	sp|P02787|TRFE_HUMAN
Controle_32_Slot1_32_1_8824	True	2317	2317	2	2.1023	0.7828	100.0	1493.5895	1493.5883	0.8	52442.0	R.EGTCPEAPTDECK.P	3.96	0.92352	0.9684	0.0	747.29865	747.29865	0.92352366	245.7245	sp|P02787|TRFE_HUMAN	sp|P02787|TRFE_HUMAN
Controle_32_Slot1_32_1_8824	True	2469	2469	2	2.3636	0.8405	100.0	1493.59	1493.5883	1.1	37447.0	R.EGTCPEAPTDECK.P	3.96	0.94619	0.9684	0.0054	747.29889	747.29889	0.9461931	263.3882	sp|P02787|TRFE_HUMAN	sp|P02787|TRFE_HUMAN
Controle_32_Slot1_32_1_8824	True	3863	3863	2	2.3524	0.792	100.0	1493.5873	1493.5883	-0.7	56177.0	R.EGTCPEAPTDECK.P	3.96	0.94815	0.9684	0.0082	747.29755	747.29755	0.948149	381.136	sp|P02787|TRFE_HUMAN	sp|P02787|TRFE_HUMAN
Controle_32_Slot1_32_1_8824	True	5406	5406	3	1.7969	1.0	100.0	1817.8027	1817.8044	-0.9	63425.0	R.EGTCPEAPTDECKPVK.W	4.4	0.80986	0.8521	0.0071	606.60614	606.60614	0.8098621	440.0136	sp|P02787|TRFE_HUMAN	sp|P02787|TRFE_HUMAN
Controle_32_Slot1_32_1_8824	True	5427	5427	3	1.7844	0.9621	100.0	1817.8033	1817.8044	-0.6	89405.0	R.EGTCPEAPTDECKPVK.W	4.4	0.80843	0.8521	0.0057	606.60632	606.60632	0.80843264	441.1909	sp|P02787|TRFE_HUMAN	sp|P02787|TRFE_HUMAN
Controle_32_Slot1_32_1_8824	True	5539	5539	3	1.7194	0.8728	100.0	1817.8033	1817.8044	-0.6	34036.0	R.EGTCPEAPTDECKPVK.W	4.4	0.82398	0.8521	0.0415	606.60632	606.60632	0.82398385	445.9009	sp|P02787|TRFE_HUMAN	sp|P02787|TRFE_HUMAN
Controle_32_Slot1_32_1_8824	True	1793	1793	2	0.8634	0.5131	96.52509652509652	949.3886	949.3931	-4.8	109183.0	P.EAPTDECK.P	4.14	0.96939	0.7805	0.0	475.19824	475.19824	0.9693933	99.0936	sp|P02787|TRFE_HUMAN	sp|P02787|TRFE_HUMAN	747.2836580198605	747.3003613642906
Controle_32_Slot1_32_1_8824	True	2262	2262	2	1.0207	0.5257	98.36065573770492	949.3872	949.3931	-6.2	36716.0	P.EAPTDECK.P	4.14	0.9434	0.7805	0.0	475.19751	475.19751	0.9433974	238.6602	sp|P02787|TRFE_HUMAN	sp|P02787|TRFE_HUMAN	747.2794530104891	747.2975464234903
Controle_32_Slot1_32_1_8824	True	7810	7810	3	0.4668	0.6859	91.27676447264076	1540.699	1539.6996	-2.6	10765.0	R.LKCDEWSVN(203.07938)SV.G	4.46	1.03388			514.23822	514.23822	1.0338774	537.7482	sp|P02787|TRFE_HUMAN	sp|P02787|TRFE_HUMAN	2205.771805662715	1181.46903078884	H5N4F2S1
Controle_32_Slot1_32_1_8824	True	10452	10452	2	1.9323	0.7899	100.0	1725.7667	1725.767	-0.1	67064.0	K.IECVSAETTEDCIAK.I	3.96	1.02563	1.0846	0.0	863.38727	863.38727	1.02563	636.6617	sp|P02787|TRFE_HUMAN	sp|P02787|TRFE_HUMAN
Controle_32_Slot1_32_1_8824	True	21936	21936	2	3.0346	0.9975	100.0	2159.0088	2159.0146	-2.7	48383.0	K.IMNGEADAMSLDGGFVYIAGK.C	4.14	1.1827	1.2271	0.0007	1080.0083	1080.0083	1.1826966	1125.3301	sp|P02787|TRFE_HUMAN	sp|P02787|TRFE_HUMAN
Controle_32_Slot1_32_1_8824	True	21944	21944	2	2.7671	0.9682	100.0	2159.0117	2159.0146	-1.4	41474.0	K.IMNGEADAMSLDGGFVYIAGK.C	4.14	1.19009	1.2271	0.0028	1080.00977	1080.00977	1.1900918	1126.5068	sp|P02787|TRFE_HUMAN	sp|P02787|TRFE_HUMAN
Controle_32_Slot1_32_1_8824	True	22033	22033	2	2.8175	0.8602	100.0	2160.007	2159.0146	-5.1	20823.0	K.IMNGEADAMSLDGGFVYIAGK.C	4.14	1.17622	1.2271	0.0002	1080.50745	1080.50745	1.1762168	1130.0402	sp|P02787|TRFE_HUMAN	sp|P02787|TRFE_HUMAN
Controle_32_Slot1_32_1_8824	True	22044	22044	2	2.8078	0.9188	100.0	2160.0	2159.0146	-8.3	28324.0	K.IMNGEADAMSLDGGFVYIAGK.C	4.14	1.18199	1.2271	0.0006	1080.50391	1080.50391	1.1819925	1131.2178	sp|P02787|TRFE_HUMAN	sp|P02787|TRFE_HUMAN
Controle_32_Slot1_32_1_8824	True	22067	22067	2	2.5896	0.8643	100.0	2160.0085	2159.0146	-4.4	22713.0	K.IMNGEADAMSLDGGFVYIAGK.C	4.14	1.17582	1.2271	0.0001	1080.50818	1080.50818	1.1758151	1132.396	sp|P02787|TRFE_HUMAN	sp|P02787|TRFE_HUMAN
Controle_32_Slot1_32_1_8824	True	22109	22109	2	2.6574	0.9998	100.0	2160.0076	2159.0146	-4.8	28492.0	K.IMNGEADAMSLDGGFVYIAGK.C	4.14	1.17835	1.2271	0.0003	1080.50769	1080.50769	1.1783507	1134.7505	sp|P02787|TRFE_HUMAN	sp|P02787|TRFE_HUMAN
Controle_32_Slot1_32_1_8824	True	19908	19908	2	0.5771	0.3339	97.5	1662.7955	1662.8044	-5.4	16799.0	K.(-17.0265)CGLVPVLAENYN(203.07938)K.S	6.56	1.42868			831.90167	831.90167	1.4286809	1027.5981	sp|P02787|TRFE_HUMAN	sp|P02787|TRFE_HUMAN	1913.6574807979955	1687.1907381124138	H5N4F0S1
Controle_32_Slot1_32_1_8824	True	19932	19932	2	1.2737	0.5779	100.0	1663.7972	1662.8044	-6.3	14427.0	K.(-17.0265)CGLVPVLAENYN(203.07938)K.S	6.56	1.41902			832.40253	832.40253	1.4190208	1028.776	sp|P02787|TRFE_HUMAN	sp|P02787|TRFE_HUMAN	1913.6520498988557	1687.18886217166	H5N4F0S1
Controle_32_Slot1_32_1_8824	True	19956	19956	2	0.7063	0.0002	96.62162162162163	1662.793	1662.8044	-6.9	19367.0	K.(-17.0265)CGLVPVLAENYN(203.07938)K.S	6.56	1.46203			831.90039	831.90039	1.4620295	1029.9523	sp|P02787|TRFE_HUMAN	sp|P02787|TRFE_HUMAN	2204.7475727375027	1832.7344785013388	H5N4F0S2
Controle_32_Slot1_32_1_8824	True	20065	20065	2	0.3975	0.5205	97.67441860465115	1664.798	1662.8044	-7.9	12774.0	K.(-17.0265)CGLVPVLAENYN(203.07938)K.S	6.56	1.44808			832.90289	832.90289	1.4480827	1034.6637	sp|P02787|TRFE_HUMAN	sp|P02787|TRFE_HUMAN	2207.7541792217585	1834.240305784219
Controle_32_Slot1_32_1_8824	True	20090	20090	2	0.5555	0.5662	98.9010989010989	1664.8003	1662.8044	-6.5	21892.0	K.(-17.0265)CGLVPVLAENYN(203.07938)K.S	6.56	1.45788			832.90405	832.90405	1.4578844	1035.8408	sp|P02787|TRFE_HUMAN	sp|P02787|TRFE_HUMAN	2207.7797423708284	1834.254238380642
Controle_32_Slot1_32_1_8824	True	19916	19916	3	1.1065	0.7197	100.0	1662.7881	1662.8044	-9.8	30009.0	K.(-17.0265)CGLVPVLAENYN(203.07938)K.S	6.56	1.12196			554.93457	554.93457	1.1219567	1027.5981	sp|P02787|TRFE_HUMAN	sp|P02787|TRFE_HUMAN	1913.690742709891	1125.138354125302	H5N4F0S1
Controle_32_Slot1_32_1_8824	True	19933	19933	3	1.9856	0.5544	100.0	1662.7897	1662.8044	-8.9	38139.0	K.(-17.0265)CGLVPVLAENYN(203.07938)K.S	6.56	1.17319			554.93512	554.93512	1.1731882	1028.776	sp|P02787|TRFE_HUMAN	sp|P02787|TRFE_HUMAN	2204.764707863373	1222.1635721464493	H5N4F0S2
Controle_32_Slot1_32_1_8824	True	19958	19958	3	2.0554	0.6938	100.0	1663.7869	1662.8044	-12.6	19033.0	K.(-17.0265)CGLVPVLAENYN(203.07938)K.S	6.56	1.17316			555.26752	555.26752	1.1731641	1029.9523	sp|P02787|TRFE_HUMAN	sp|P02787|TRFE_HUMAN	2204.775694512401	1222.1662765452986	H5N4F0S2
Controle_32_Slot1_32_1_8824	True	19959	19959	3	1.4334	0.773	100.0	1662.7908	1662.8044	-8.2	32141.0	K.(-17.0265)CGLVPVLAENYN(203.07938)K.S	6.56	1.10401			554.93549	554.93549	1.1040115	1029.9523	sp|P02787|TRFE_HUMAN	sp|P02787|TRFE_HUMAN	2203.775609697194	1221.8342151333743
Controle_32_Slot1_32_1_8824	True	19964	19964	3	1.697	0.569	100.0	1662.7914	1662.8044	-7.9	36478.0	K.(-17.0265)CGLVPVLAENYN(203.07938)K.S	6.56	1.14452			554.93567	554.93567	1.1445167	1029.9523	sp|P02787|TRFE_HUMAN	sp|P02787|TRFE_HUMAN	2204.7690888367274	1222.1655361874823	H5N4F0S2
Controle_32_Slot1_32_1_8824	True	19968	19968	3	1.833	0.5743	100.0	1662.7932	1662.8044	-6.8	40019.0	K.(-17.0265)CGLVPVLAENYN(203.07938)K.S	6.56	1.12612			554.93628	554.93628	1.1261168	1029.9523	sp|P02787|TRFE_HUMAN	sp|P02787|TRFE_HUMAN	2205.771623666049	1222.5003794850163	H5N4F2S1
Controle_32_Slot1_32_1_8824	True	19973	19973	3	1.1793	0.748	100.0	1662.7936	1662.8044	-6.5	43319.0	K.(-17.0265)CGLVPVLAENYN(203.07938)K.S	6.56	1.1274			554.9364	554.9364	1.1274045	1029.9523	sp|P02787|TRFE_HUMAN	sp|P02787|TRFE_HUMAN	1913.6766085938411	1125.1354808433214	H5N4F0S1
Controle_32_Slot1_32_1_8824	True	19983	19983	3	1.6913	0.6853	100.0	1662.7941	1662.8044	-6.2	18570.0	K.(-17.0265)CGLVPVLAENYN(203.07938)K.S	6.56	1.10508			554.93658	554.93658	1.105083	1031.1296	sp|P02787|TRFE_HUMAN	sp|P02787|TRFE_HUMAN	2204.770545653695	1222.1669649102832	H5N4F0S2
Controle_32_Slot1_32_1_8824	True	19985	19985	3	0.3305	0.7309	99.35064935064936	1662.7911	1662.8044	-8.0	18941.0	K.(-17.0265)CGLVPVLAEN(203.07938)YNK.S	6.56	0.97419			554.93561	554.93561	0.9741859	1031.1296	sp|P02787|TRFE_HUMAN	sp|P02787|TRFE_HUMAN	1913.7019061157705	1125.1431384980715	H5N4F0S1
Controle_32_Slot1_32_1_8824	True	20011	20011	3	2.4681	0.7704	100.0	1662.7904	1662.8044	-8.4	57825.0	K.(-17.0265)CGLVPVLAENYN(203.07938)K.S	6.56	1.1738			554.93536	554.93536	1.173802	1032.3091	sp|P02787|TRFE_HUMAN	sp|P02787|TRFE_HUMAN	2204.7757055086613	1222.167469660517	H5N4F0S2
Controle_32_Slot1_32_1_8824	True	20012	20012	3	1.1544	0.6253	100.0	1662.7877	1662.8044	-10.1	23073.0	K.(-17.0265)CGLVPVLAENYN(203.07938)K.S	6.56	1.08039			554.93445	554.93445	1.080386	1032.3091	sp|P02787|TRFE_HUMAN	sp|P02787|TRFE_HUMAN	2204.7840039334687	1222.1693270642547	H5N4F0S2
Controle_32_Slot1_32_1_8824	True	20018	20018	3	2.1373	0.7042	100.0	1662.7944	1662.8044	-6.0	53851.0	K.(-17.0265)CGLVPVLAENYN(203.07938)K.S	6.56	1.15443			554.93671	554.93671	1.1544251	1032.3091	sp|P02787|TRFE_HUMAN	sp|P02787|TRFE_HUMAN	2205.773554400945	1222.5014259590666	H5N4F2S1
Controle_32_Slot1_32_1_8824	True	20033	20033	3	1.035	0.6506	100.0	1662.7936	1662.8044	-6.5	29262.0	K.(-17.0265)CGLVPVLAENYN(203.07938)K.S	6.56	1.02858			554.9364	554.9364	1.0285761	1032.3091	sp|P02787|TRFE_HUMAN	sp|P02787|TRFE_HUMAN	2204.780670678126	1222.170171052853	H5N4F0S2
Controle_32_Slot1_32_1_8824	True	20042	20042	3	2.1725	0.9999	100.0	1662.7911	1662.8044	-8.0	54756.0	K.(-17.0265)CGLVPVLAENYN(203.07938)K.S	6.56	1.12943			554.93561	554.93561	1.1294317	1033.4856	sp|P02787|TRFE_HUMAN	sp|P02787|TRFE_HUMAN	2204.779860796346	1222.169113037662	H5N4F0S2
Controle_32_Slot1_32_1_8824	True	20067	20067	3	1.4993	0.9999	100.0	1663.7952	1662.8044	-7.6	53655.0	K.(-17.0265)CGLVPVLAENYN(203.07938)K.S	6.56	1.1321			555.27026	555.27026	1.1321013	1034.6637	sp|P02787|TRFE_HUMAN	sp|P02787|TRFE_HUMAN	2205.779484178259	1222.5036146823136	H5N4F2S1
Controle_32_Slot1_32_1_8824	True	20098	20098	3	0.9404	0.4531	100.0	1663.7966	1662.8044	-6.7	35973.0	K.(-17.0265)CGLVPVLAENYN(203.07938)K.S	6.56	1.00518			555.27075	555.27075	1.0051794	1035.8408	sp|P02787|TRFE_HUMAN	sp|P02787|TRFE_HUMAN	2204.7783727310984	1222.170419575344	H5N4F0S2
Controle_32_Slot1_32_1_8824	True	20107	20107	3	0.6828	1.0	100.0	1662.7914	1662.8044	-7.9	50705.0	K.(-17.0265)CGLVPVLAENYN(203.07938)K.S	6.56	0.98422			554.93567	554.93567	0.9842227	1035.8408	sp|P02787|TRFE_HUMAN	sp|P02787|TRFE_HUMAN	2204.784615104777	1222.1707404371732	H5N4F0S2
Controle_32_Slot1_32_1_8824	True	20705	20705	3	1.7777	0.5418	100.0	1663.799	1662.8044	-5.3	18194.0	K.(-17.0265)CGLVPVLAENYN(203.07938)K.S	6.56	1.17658			555.27155	555.27155	1.1765802	1064.1017	sp|P02787|TRFE_HUMAN	sp|P02787|TRFE_HUMAN	2204.767281580705	1222.1675079396878	H5N4F0S2
Controle_32_Slot1_32_1_8824	True	16440	16440	2	0.5701	0.0149	69.41964285714286	1679.8188	1678.8104	3.0	14458.0	K.CGLVPVLAENYNKSD.N	4.46	1.3796	1.0683	0.0	840.41333	840.41333	1.3796046	874.519	sp|P02787|TRFE_HUMAN	sp|P02787|TRFE_HUMAN	1914.658564119184	1695.702938583403	H5N4F2S0
Controle_32_Slot1_32_1_8824	True	16666	16666	3	0.9713	0.0148	87.68768768768768	1680.8218	1678.8104	2.8	85280.0	K.CGLVPVLAENYNKSD.N	4.46	0.95094	0.8509	0.0026	560.9458	560.9458	0.9509354	881.5876	sp|P02787|TRFE_HUMAN	sp|P02787|TRFE_HUMAN	2207.789740504052	1228.5159308589837
Controle_32_Slot1_32_1_8824	True	16389	16389	2	0.5764	0.0695	96.1038961038961	1680.8176	1679.8309	-9.9	13255.0	K.CGLVPVLAENYN(203.07938)K.S	6.56	1.40626			840.91272	840.91272	1.4062591	872.1647	sp|P02787|TRFE_HUMAN	sp|P02787|TRFE_HUMAN	1913.6798394479408	1695.7129508185196	H5N4F0S1
Controle_32_Slot1_32_1_8824	True	16507	16507	2	0.5647	0.1851	97.88732394366197	1679.8193	1679.8309	-6.9	13840.0	K.CGLVPVLAENYN(203.07938)K.S	6.56	1.45296			840.41357	840.41357	1.4529598	876.8729	sp|P02787|TRFE_HUMAN	sp|P02787|TRFE_HUMAN	2204.761436366897	1841.2546089613872	H5N4F0S2
Controle_32_Slot1_32_1_8824	True	16543	16543	2	0.8114	0.4415	98.71794871794873	1679.8191	1679.8309	-7.0	19487.0	K.CGLVPVLAENYN(203.07938)K.S	6.56	1.44967			840.41345	840.41345	1.4496651	878.0507	sp|P02787|TRFE_HUMAN	sp|P02787|TRFE_HUMAN	2205.751940055164	1841.749751050448	H5N4F2S1
Controle_32_Slot1_32_1_8824	True	16582	16582	2	0.5889	0.6517	98.76543209876543	1679.8164	1679.8309	-8.6	19740.0	K.CGLVPVLAENYN(203.07938)K.S	6.56	1.45949			840.41211	840.41211	1.4594911	879.2314	sp|P02787|TRFE_HUMAN	sp|P02787|TRFE_HUMAN	2204.7593093640025	1841.252069789	H5N4F0S2
Controle_32_Slot1_32_1_8824	True	16707	16707	2	0.4516	0.3682	97.85714285714285	1679.8331	1679.8309	1.3	18541.0	K.CGLVPVLAENYN(203.07938)K.S	6.56	1.04615			840.42047	840.42047	1.0461459	882.7634	sp|P02787|TRFE_HUMAN	sp|P02787|TRFE_HUMAN
Controle_32_Slot1_32_1_8824	True	16724	16724	2	0.3444	0.2967	95.23809523809523	1681.8219	1679.8309	-9.4	17545.0	K.CGLVPVLAENYN(203.07938)K.S	6.56	1.40712			841.41486	841.41486	1.4071167	883.9419	sp|P02787|TRFE_HUMAN	sp|P02787|TRFE_HUMAN	2206.7608819628776	1842.2555730413117
Controle_32_Slot1_32_1_8824	True	16750	16750	2	1.2145	0.4396	100.0	1679.8218	1679.8309	-5.5	11690.0	K.CGLVPVLAENYN(203.07938)K.S	6.56	1.32486			840.41479	840.41479	1.3248565	885.1194	sp|P02787|TRFE_HUMAN	sp|P02787|TRFE_HUMAN	1548.5371548280225	1513.1436594512616	H4N3F0S1
Controle_32_Slot1_32_1_8824	True	16810	16810	2	0.7883	0.5086	98.63013698630137	1681.8262	1679.8309	-6.8	25637.0	K.CGLVPVLAENYN(203.07938)K.S	6.56	1.42965			841.41699	841.41699	1.4296548	887.4745	sp|P02787|TRFE_HUMAN	sp|P02787|TRFE_HUMAN	2206.755127733894	1842.2548765866293
Controle_32_Slot1_32_1_8824	True	16033	16033	3	0.3307	0.3091	97.60374050263005	1679.8195	1679.8309	-6.8	35631.0	K.CGLVPVLAENYN(203.07938)K.S	6.56	1.03709			560.61169	560.61169	1.0370867	860.3889	sp|P02787|TRFE_HUMAN	sp|P02787|TRFE_HUMAN	2278.8283495765377	1252.5280270692567	H6N5F0S1
Controle_32_Slot1_32_1_8824	True	16278	16278	3	1.2723	0.16	100.0	1679.8173	1679.8309	-8.1	56814.0	K.CGLVPVLAEN(203.07938)YNK.S	6.56	1.02298			560.61096	560.61096	1.0229753	868.6321	sp|P02787|TRFE_HUMAN	sp|P02787|TRFE_HUMAN	1913.690500482054	1130.814648316648	H5N4F0S1
Controle_32_Slot1_32_1_8824	True	16367	16367	3	1.8359	0.2619	100.0	1680.8241	1679.8309	-6.1	62905.0	K.CGLVPVLAENYN(203.07938)K.S	6.56	1.01983			560.94659	560.94659	1.0198265	872.1647	sp|P02787|TRFE_HUMAN	sp|P02787|TRFE_HUMAN	1913.6818306618177	1130.814083650927	H5N4F0S1
Controle_32_Slot1_32_1_8824	True	16384	16384	3	0.615	0.5271	99.63609898107715	1679.8165	1679.8309	-8.6	36070.0	K.CGLVPVLAENYN(203.07938)K.S	6.56	1.1029			560.61072	560.61072	1.1029016	872.1647	sp|P02787|TRFE_HUMAN	sp|P02787|TRFE_HUMAN	2569.9211716850973	1349.5579898054195	H6N5F0S2
Controle_32_Slot1_32_1_8824	True	16443	16443	3	0.2923	0.4841	98.09296781883194	1680.8185	1679.8309	-9.4	42349.0	K.CGLVPVLAENYN(203.07938)K.S	6.56	1.05531			560.9447	560.9447	1.055313	874.519	sp|P02787|TRFE_HUMAN	sp|P02787|TRFE_HUMAN	2207.778188275553	1228.8443092249877
Controle_32_Slot1_32_1_8824	True	16453	16453	3	0.5508	0.1848	98.88268156424581	1679.8123	1679.8309	-11.1	21614.0	K.CGLVPVLAENYN(203.07938)K.S	6.56	1.09875			560.60931	560.60931	1.0987544	874.519	sp|P02787|TRFE_HUMAN	sp|P02787|TRFE_HUMAN	2569.912300141635	1349.553623466516	H6N5F0S2
Controle_32_Slot1_32_1_8824	True	16455	16455	3	0.8547	0.2917	99.63423555230432	1679.8123	1679.8309	-11.1	40340.0	K.CGLVPVLAENYN(203.07938)K.S	6.56	1.07621			560.60931	560.60931	1.0762141	874.519	sp|P02787|TRFE_HUMAN	sp|P02787|TRFE_HUMAN	2207.784427870925	1228.8443216219728
Controle_32_Slot1_32_1_8824	True	16483	16483	3	0.9202	0.3117	99.84951091045899	1679.8191	1679.8309	-7.0	47406.0	K.CGLVPVLAENYN(203.07938)K.S	6.56	1.06789			560.61157	560.61157	1.0678939	875.6965	sp|P02787|TRFE_HUMAN	sp|P02787|TRFE_HUMAN	2204.779768283389	1227.8450178141902	H5N4F0S2
Controle_32_Slot1_32_1_8824	True	16520	16520	3	1.063	0.3659	100.0	1679.8196	1679.8309	-6.8	37578.0	K.CGLVPVLAENYN(203.07938)K.S	6.56	0.96179			560.61176	560.61176	0.9617903	876.8729	sp|P02787|TRFE_HUMAN	sp|P02787|TRFE_HUMAN	1913.683702452928	1130.8131615027798	H5N4F0S1
Controle_32_Slot1_32_1_8824	True	16526	16526	3	1.3396	0.3782	100.0	1680.8148	1679.8309	-11.6	67297.0	K.CGLVPVLAENYN(203.07938)K.S	6.56	1.07534			560.94348	560.94348	1.0753394	876.8729	sp|P02787|TRFE_HUMAN	sp|P02787|TRFE_HUMAN	2206.787377162241	1228.5128341891138
Controle_32_Slot1_32_1_8824	True	16536	16536	3	0.8596	0.2618	99.637943519189	1679.82	1679.8309	-6.5	76694.0	K.CGLVPVLAENYN(203.07938)K.S	6.56	0.98446			560.61188	560.61188	0.98446274	876.8729	sp|P02787|TRFE_HUMAN	sp|P02787|TRFE_HUMAN	2204.776986041806	1227.844389819772	H5N4F0S2
Controle_32_Slot1_32_1_8824	True	16563	16563	3	1.0539	0.1589	99.70501474926253	1679.8191	1679.8309	-7.0	12313.0	K.CGLVPVLAENYN(203.07938)K.S	6.56	0.98914			560.61157	560.61157	0.9891389	878.0507	sp|P02787|TRFE_HUMAN	sp|P02787|TRFE_HUMAN	1913.6822110021503	1130.812490438395	H5N4F0S1
Controle_32_Slot1_32_1_8824	True	16574	16574	3	1.0726	0.444	100.0	1679.821	1679.8309	-5.9	17412.0	K.CGLVPVLAENYN(203.07938)K.S	6.56	0.93473			560.61224	560.61224	0.93472874	878.0507	sp|P02787|TRFE_HUMAN	sp|P02787|TRFE_HUMAN	1913.6731505778769	1130.8101427100205	H5N4F0S1
Controle_32_Slot1_32_1_8824	True	16593	16593	3	0.8106	0.167	99.4572591587517	1679.8104	1679.8309	-12.2	11831.0	K.CGLVPVLAENYN(203.07938)K.S	6.56	0.9592			560.6087	560.6087	0.95919895	879.2314	sp|P02787|TRFE_HUMAN	sp|P02787|TRFE_HUMAN	2204.790522858136	1227.845768310715	H5N4F0S2
Controle_32_Slot1_32_1_8824	True	16630	16630	3	0.8877	0.3928	100.0	1679.8145	1679.8309	-9.8	51287.0	K.CGLVPVLAENYN(203.07938)K.S	6.56	0.93234			560.61005	560.61005	0.9323436	880.4091	sp|P02787|TRFE_HUMAN	sp|P02787|TRFE_HUMAN	2204.7904608254203	1227.84705456449	H5N4F0S2
Controle_32_Slot1_32_1_8824	True	16665	16665	3	0.9707	0.0758	99.44789510006902	1679.8145	1679.8309	-9.8	33628.0	K.CGLVPVLAENYN(203.07938)K.S	6.56	1.04404			560.61005	560.61005	1.04404	881.5876	sp|P02787|TRFE_HUMAN	sp|P02787|TRFE_HUMAN	2204.7822815005547	1227.8443561268818	H5N4F0S2
Controle_32_Slot1_32_1_8824	True	16687	16687	3	2.0128	0.4275	100.0	1679.8181	1679.8309	-7.6	20728.0	K.CGLVPVLAENYN(203.07938)K.S	6.56	1.17943			560.61127	560.61127	1.1794276	882.7634	sp|P02787|TRFE_HUMAN	sp|P02787|TRFE_HUMAN	2204.7744428292585	1227.8429482308588	H5N4F0S2
Controle_32_Slot1_32_1_8824	True	16690	16690	3	0.9185	0.0166	99.4059405940594	1679.8198	1679.8309	-6.6	218494.0	K.CGLVPVLAENYN(203.07938)K.S	6.56	0.98875			560.61182	560.61182	0.98875415	882.7634	sp|P02787|TRFE_HUMAN	sp|P02787|TRFE_HUMAN	2204.788209491612	1227.848085398675	H5N4F0S2
Controle_32_Slot1_32_1_8824	True	16694	16694	3	1.152	0.1422	99.84973703981969	1680.8215	1679.8309	-7.6	215615.0	K.CGLVPVLAENYN(203.07938)K.S	6.56	0.98911			560.94574	560.94574	0.9891136	882.7634	sp|P02787|TRFE_HUMAN	sp|P02787|TRFE_HUMAN	2206.7917671112064	1228.5165001405644
Controle_32_Slot1_32_1_8824	True	16699	16699	3	1.0706	0.219	99.92389649923896	1680.82	1679.8309	-8.5	267786.0	K.CGLVPVLAENYN(203.07938)K.S	6.56	1.00321			560.94519	560.94519	1.0032061	882.7634	sp|P02787|TRFE_HUMAN	sp|P02787|TRFE_HUMAN	2206.7917944868504	1228.515991355811
Controle_32_Slot1_32_1_8824	True	16719	16719	3	1.3666	0.5154	100.0	1679.8188	1679.8309	-7.2	111515.0	K.CGLVPVLAENYN(203.07938)K.S	6.56	1.0719			560.61151	560.61151	1.0719037	883.9419	sp|P02787|TRFE_HUMAN	sp|P02787|TRFE_HUMAN	2204.781323487904	1227.8454885881115	H5N4F0S2
Controle_32_Slot1_32_1_8824	True	16727	16727	3	1.0175	0.1292	99.63924963924964	1680.8197	1679.8309	-8.7	196099.0	K.CGLVPVLAENYN(203.07938)K.S	6.56	0.98729			560.94513	560.94513	0.98729014	883.9419	sp|P02787|TRFE_HUMAN	sp|P02787|TRFE_HUMAN	2206.794517308478	1228.5168359868642
Controle_32_Slot1_32_1_8824	True	16757	16757	3	1.792	0.2949	100.0	1680.8204	1679.8309	-8.2	170665.0	K.CGLVPVLAENYN(203.07938)K.S	6.56	1.05653			560.94537	560.94537	1.0565305	885.1194	sp|P02787|TRFE_HUMAN	sp|P02787|TRFE_HUMAN	2206.787903386257	1228.5148959739513
Controle_32_Slot1_32_1_8824	True	16768	16768	3	0.7476	0.2227	99.45945945945947	1679.82	1679.8309	-6.5	16927.0	K.CGLVPVLAENYN(203.07938)K.S	6.56	1.09829			560.61188	560.61188	1.0982931	885.1194	sp|P02787|TRFE_HUMAN	sp|P02787|TRFE_HUMAN	2350.8371087112105	1276.5311308469811	H5N4F1S2,H12N2F0S0
Controle_32_Slot1_32_1_8824	True	16778	16778	3	0.9717	0.4256	100.0	1679.8196	1679.8309	-6.8	84220.0	K.CGLVPVLAENYN(203.07938)K.S	6.56	1.02434			560.61176	560.61176	1.0243385	886.2972	sp|P02787|TRFE_HUMAN	sp|P02787|TRFE_HUMAN	2204.783113868102	1227.846317478766	H5N4F0S2
Controle_32_Slot1_32_1_8824	True	16784	16784	3	1.2835	0.3119	100.0	1680.8201	1679.8309	-8.5	97619.0	K.CGLVPVLAENYN(203.07938)K.S	6.56	1.02065			560.94525	560.94525	1.0206527	886.2972	sp|P02787|TRFE_HUMAN	sp|P02787|TRFE_HUMAN	2206.7855031357626	1228.5139327952015
Controle_32_Slot1_32_1_8824	True	16818	16818	3	0.3452	0.6956	99.35107073329007	1680.8196	1679.8309	-8.8	22824.0	K.CGLVPVLAENYN(203.07938)K.S	6.56	1.13254			560.94507	560.94507	1.1325414	887.4745	sp|P02787|TRFE_HUMAN	sp|P02787|TRFE_HUMAN	2860.9941645829635	1446.5833023582811	H6N5F0S3
Controle_32_Slot1_32_1_8824	True	16845	16845	3	1.0911	0.0426	99.57416607523066	1679.8214	1679.8309	-5.7	97813.0	K.CGLVPVLAENYN(203.07938)K.S	6.56	1.05688			560.61237	560.61237	1.0568814	888.6515	sp|P02787|TRFE_HUMAN	sp|P02787|TRFE_HUMAN	2204.779637505561	1227.8457482726333	H5N4F0S2
Controle_32_Slot1_32_1_8824	True	16069	16069	4	2.1358	0.2567	100.0	1680.823	1679.8309	-6.7	24875.0	K.CGLVPVLAENYN(203.07938)K.S	6.56	0.97105			420.96164	420.96164	0.97105175	861.5673	sp|P02787|TRFE_HUMAN	sp|P02787|TRFE_HUMAN	2278.813525015065	939.64518394299	H6N5F0S1
Controle_32_Slot1_32_1_8824	True	16294	16294	4	1.1509	0.3265	100.0	1680.8212	1679.8309	-7.8	42820.0	K.CGLVPVLAEN(203.07938)YNK.S	6.56	1.00727			420.96118	420.96118	1.0072732	869.8084	sp|P02787|TRFE_HUMAN	sp|P02787|TRFE_HUMAN	2569.926419491292	1012.4229501055396	H6N5F0S2
Controle_32_Slot1_32_1_8824	True	16357	16357	4	1.7534	0.2732	100.0	1680.8192	1679.8309	-9.0	63138.0	K.CGLVPVLAEN(203.07938)YNK.S	6.56	1.01076			420.96069	420.96069	1.0107622	870.9865	sp|P02787|TRFE_HUMAN	sp|P02787|TRFE_HUMAN	2570.929889908642	1012.673323213745	H6N5F2S1
Controle_32_Slot1_32_1_8824	True	16377	16377	4	1.8726	0.3948	100.0	1679.8187	1679.8309	-7.3	32842.0	K.CGLVPVLAEN(203.07938)YNK.S	6.56	1.00913			420.71057	420.71057	1.0091267	872.1647	sp|P02787|TRFE_HUMAN	sp|P02787|TRFE_HUMAN	2569.9239611813705	1012.4217144151831	H6N5F0S2
Controle_32_Slot1_32_1_8824	True	16454	16454	4	1.0245	0.4861	100.0	1680.8174	1679.8309	-10.1	18127.0	K.CGLVPVLAEN(203.07938)YNK.S	6.56	1.03386			420.96024	420.96024	1.033858	874.519	sp|P02787|TRFE_HUMAN	sp|P02787|TRFE_HUMAN	2570.9305427290506	1012.6730227666624	H6N5F2S1
Controle_32_Slot1_32_1_8824	True	16677	16677	4	1.6119	0.3682	100.0	1680.8156	1679.8309	-11.1	101163.0	K.CGLVPVLAENYN(203.07938)K.S	6.56	0.94419			420.95978	420.95978	0.9441898	881.5876	sp|P02787|TRFE_HUMAN	sp|P02787|TRFE_HUMAN	2210.7988224706137	922.639621641518	H7N1F0S3
Controle_32_Slot1_32_1_8824	True	16734	16734	4	1.0236	0.3867	100.0	1680.8209	1679.8309	-8.0	72085.0	K.CGLVPVLAENYN(203.07938)K.S	6.56	0.95171			420.96112	420.96112	0.9517098	883.9419	sp|P02787|TRFE_HUMAN	sp|P02787|TRFE_HUMAN	2242.743225553697	930.6270799498805
Controle_32_Slot1_32_1_8824	True	16741	16741	4	0.6472	0.7641	100.0	1681.8314	1679.8309	-3.7	36453.0	K.CGLVPVLAENYN(203.07938)K.S	6.56	1.06614			421.21375	421.21375	1.0661403	883.9419	sp|P02787|TRFE_HUMAN	sp|P02787|TRFE_HUMAN	2860.992882846628	1085.192106768404	H6N5F0S3
Controle_32_Slot1_32_1_8824	True	16764	16764	4	0.8958	0.4911	100.0	1680.8182	1679.8309	-9.5	21980.0	K.CGLVPVLAEN(203.07938)YNK.S	6.56	1.06218			420.96045	420.96045	1.0621815	885.1194	sp|P02787|TRFE_HUMAN	sp|P02787|TRFE_HUMAN	2861.016690523052	1085.1947802418097	H6N5F0S3
Controle_32_Slot1_32_1_8824	True	16769	16769	4	1.0629	0.4176	100.0	1679.8151	1679.8309	-9.4	41488.0	K.CGLVPVLAENYN(203.07938)K.S	6.56	1.02741			420.70966	420.70966	1.0274127	885.1194	sp|P02787|TRFE_HUMAN	sp|P02787|TRFE_HUMAN	2861.010479437942	1085.1924282073987	H6N5F0S3
Controle_32_Slot1_32_1_8824	True	16802	16802	4	0.8122	0.7279	100.0	1679.821	1679.8309	-5.9	25121.0	K.CGLVPVLAENYN(203.07938)K.S	6.56	1.05902			420.71115	420.71115	1.0590156	886.2972	sp|P02787|TRFE_HUMAN	sp|P02787|TRFE_HUMAN	2861.005342239492	1085.192646224709	H6N5F0S3
Controle_32_Slot1_32_1_8824	True	16806	16806	4	0.5528	0.3342	99.35483870967742	1679.818	1679.8309	-7.7	21450.0	K.CGLVPVLAEN(203.07938)YNK.S	6.56	0.95253			420.71039	420.71039	0.952527	886.2972	sp|P02787|TRFE_HUMAN	sp|P02787|TRFE_HUMAN	2861.0225218894334	1085.1961569839343	H6N5F0S3
Controle_32_Slot1_32_1_8824	True	16884	16884	4	0.4554	1.0	100.0	1679.8158	1679.8309	-9.0	55460.0	K.CGLVPVLAEN(203.07938)YNK.S	6.56	0.91661			420.70984	420.70984	0.9166067	889.8303	sp|P02787|TRFE_HUMAN	sp|P02787|TRFE_HUMAN	2204.8005183285263	921.1401130060678	H5N4F0S2
Controle_32_Slot1_32_1_8824	True	18442	18442	3	0.9088	0.0775	89.01734104046243	1250.6198	1250.6263	-5.3	101806.0	V.PVLAENYN(203.07938)K.S	6.56	0.90252			417.54514	417.54514	0.9025167	955.77	sp|P02787|TRFE_HUMAN	sp|P02787|TRFE_HUMAN	1792.6895572794715	947.4151784858324	H3N5F0S1
Controle_32_Slot1_32_1_8824	True	18448	18448	3	0.7368	0.7675	98.84615384615385	1250.6216	1250.6263	-3.8	40329.0	V.PVLAENYN(203.07938)K.S	6.56	1.03634			417.54575	417.54575	1.0363423	955.77	sp|P02787|TRFE_HUMAN	sp|P02787|TRFE_HUMAN	1792.1610274445393	947.239609645968
Controle_32_Slot1_32_1_8824	True	19285	19285	3	0.2999	0.5195	64.73563218390804	1251.6248	1250.6263	-3.9	104732.0	V.PVLAENYN(203.07938)K.S	6.56	1.0466			417.88013	417.88013	1.0465993	994.6265	sp|P02787|TRFE_HUMAN	sp|P02787|TRFE_HUMAN	1804.704447964597	951.42179467475
Controle_32_Slot1_32_1_8824	True	21862	21862	3	0.6694	1.0	99.36908517350159	1250.6168	1250.6263	-7.6	35029.0	V.PVLAENYN(203.07938)K.S	6.56	1.03552			417.54416	417.54416	1.0355173	1121.7985	sp|P02787|TRFE_HUMAN	sp|P02787|TRFE_HUMAN	1865.2092955570592	971.5874493488994
Controle_32_Slot1_32_1_8824	True	16352	16352	4	0.9384	0.5639	98.85786802030458	1250.6235	1250.6263	-2.2	32097.0	V.PVLAENYN(203.07938)K.S	6.56	0.96507			313.41177	313.41177	0.96507066	870.9865	sp|P02787|TRFE_HUMAN	sp|P02787|TRFE_HUMAN	2342.896670724881	848.3661048126961	H1N5F2S3,H8N3F1S1
Controle_32_Slot1_32_1_8824	True	16374	16374	4	0.8477	0.8316	99.34640522875817	1251.6239	1250.6263	-4.6	67340.0	V.PVLAENYN(203.07938)K.S	6.56	0.95599			313.66187	313.66187	0.95598704	872.1647	sp|P02787|TRFE_HUMAN	sp|P02787|TRFE_HUMAN	2342.891153310364	848.3647935203096	H1N5F2S3,H8N3F1S1
Controle_32_Slot1_32_1_8824	True	16449	16449	4	0.4551	0.3799	76.54390934844193	1251.6284	1250.6263	-1.0	31119.0	V.PVLAENYN(203.07938)K.S	6.56	0.99075			313.66299	313.66299	0.9907471	874.519	sp|P02787|TRFE_HUMAN	sp|P02787|TRFE_HUMAN	2634.9823617890293	921.3887314515828
Controle_32_Slot1_32_1_8824	True	16494	16494	4	1.0112	0.788	100.0	1251.621	1250.6263	-7.0	53802.0	V.PVLAENYN(203.07938)K.S	6.56	0.99515			313.66113	313.66113	0.99515086	875.6965	sp|P02787|TRFE_HUMAN	sp|P02787|TRFE_HUMAN	2633.9778908189646	921.13575842073	H1N5F2S4,H8N3F1S2
Controle_32_Slot1_32_1_8824	True	16527	16527	4	0.4717	0.6773	90.5165767154973	1250.6188	1250.6263	-6.1	17031.0	V.PVLAENYN(203.07938)K.S	6.56	0.99068			313.41058	313.41058	0.99068314	876.8729	sp|P02787|TRFE_HUMAN	sp|P02787|TRFE_HUMAN	2999.110283586087	1012.4183185377564	H2N6F2S4,H9N4F1S2
Controle_32_Slot1_32_1_8824	True	16549	16549	4	1.1561	0.7558	100.0	1250.6202	1250.6263	-4.9	153759.0	V.PVLAENYN(203.07938)K.S	6.56	0.99612			313.41095	313.41095	0.9961248	878.0507	sp|P02787|TRFE_HUMAN	sp|P02787|TRFE_HUMAN	2633.989933631721	921.1385941714082	H1N5F2S4,H8N3F1S2
Controle_32_Slot1_32_1_8824	True	16592	16592	4	1.0102	0.8262	100.0	1250.6211	1250.6263	-4.2	42827.0	V.PVLAENYN(203.07938)K.S	6.56	1.02347			313.41116	313.41116	1.0234734	879.2314	sp|P02787|TRFE_HUMAN	sp|P02787|TRFE_HUMAN	2632.983005792777	920.88704987352
Controle_32_Slot1_32_1_8824	True	16753	16753	4	1.1069	0.8396	100.0	1250.6217	1250.6263	-3.7	242715.0	V.PVLAENYN(203.07938)K.S	6.56	0.97861			313.41132	313.41132	0.97861123	885.1194	sp|P02787|TRFE_HUMAN	sp|P02787|TRFE_HUMAN	2633.0004518450355	920.8915931180188
Controle_32_Slot1_32_1_8824	True	16925	16925	4	0.4896	0.8357	94.34661723818351	1250.6245	1250.6263	-1.5	26419.0	V.PVLAENYN(203.07938)K.S	6.56	0.96069			313.41202	313.41202	0.96069175	891.0078	sp|P02787|TRFE_HUMAN	sp|P02787|TRFE_HUMAN	2633.9853173676497	921.138511997544	H1N5F2S4,H8N3F1S2
Controle_32_Slot1_32_1_8824	True	17027	17027	4	0.3243	0.2012	52.1505376344086	1250.6194	1250.6263	-5.6	11089.0	V.PVLAENYN(203.07938)K.S	6.56	1.00871			313.41074	313.41074	1.0087073	894.5406	sp|P02787|TRFE_HUMAN	sp|P02787|TRFE_HUMAN	2665.9515527817407	929.1287719484546	H3N5F0S4
Controle_32_Slot1_32_1_8824	True	17059	17059	4	0.3676	0.5331	75.04168982768205	1250.6201	1250.6263	-5.0	98051.0	V.PVLAENYN(203.07938)K.S	6.56	1.02782			313.41092	313.41092	1.0278226	895.7168	sp|P02787|TRFE_HUMAN	sp|P02787|TRFE_HUMAN	2785.988321951312	959.1381611344584
Controle_32_Slot1_32_1_8824	True	17096	17096	4	1.2061	0.7006	100.0	1250.6199	1250.6263	-5.2	82145.0	V.PVLAENYN(203.07938)K.S	6.56	1.02018			313.41086	313.41086	1.0201755	898.0715	sp|P02787|TRFE_HUMAN	sp|P02787|TRFE_HUMAN	2785.981763519371	959.1364571897478
Controle_32_Slot1_32_1_8824	True	17114	17114	4	0.6952	0.9649	99.37304075235109	1251.6226	1250.6263	-5.7	50207.0	V.PVLAENYN(203.07938)K.S	6.56	1.00769			313.66153	313.66153	1.0076874	898.0715	sp|P02787|TRFE_HUMAN	sp|P02787|TRFE_HUMAN	2665.9548840735606	929.130390198902	H3N5F0S4
Controle_32_Slot1_32_1_8824	True	17179	17179	4	0.8249	0.6535	98.64029666254636	1250.6221	1250.6263	-3.4	31326.0	V.PVLAENYN(203.07938)K.S	6.56	0.95855			313.41141	313.41141	0.95854867	900.4268	sp|P02787|TRFE_HUMAN	sp|P02787|TRFE_HUMAN	2785.986550085167	959.1381951444334
Controle_32_Slot1_32_1_8824	True	15639	15639	5	0.4568	0.5788	85.96730245231608	1252.6185	1250.6263	-11.6	40325.0	V.PVLAENYN(203.07938)K.S	6.56	1.04283			251.32999	251.32999	1.0428295	843.9036	sp|P02787|TRFE_HUMAN	sp|P02787|TRFE_HUMAN	3960.5640020746696	1002.4269109561964
Controle_32_Slot1_32_1_8824	True	16164	16164	5	0.393	0.5158	77.75862068965517	1250.619	1250.6263	-5.9	25766.0	V.PVLAENYN(203.07938)K.S	6.56	1.03568			250.93008	250.93008	1.0356842	865.099	sp|P02787|TRFE_HUMAN	sp|P02787|TRFE_HUMAN	3951.434604045292	1000.6011178617506
Controle_32_Slot1_32_1_8824	True	16209	16209	5	0.8742	0.7464	99.39393939393939	1250.6205	1250.6263	-4.7	42548.0	V.PVLAENYN(203.07938)K.S	6.56	1.04712			250.93037	250.93037	1.0471201	866.2767	sp|P02787|TRFE_HUMAN	sp|P02787|TRFE_HUMAN	3951.457577438264	1000.6060085321288
Controle_32_Slot1_32_1_8824	True	16273	16273	5	1.0135	1.0	100.0	1250.619	1250.6263	-5.9	43997.0	V.PVLAENYN(203.07938)K.S	6.56	1.01788			250.93007	250.93007	1.0178833	868.6321	sp|P02787|TRFE_HUMAN	sp|P02787|TRFE_HUMAN	3591.412254749613	928.5966443286248
Controle_32_Slot1_32_1_8824	True	16339	16339	5	0.8042	0.4818	95.47689282202556	1250.623	1250.6263	-2.6	25894.0	V.PVLAENYN(203.07938)K.S	6.56	1.02055			250.93089	250.93089	1.0205489	870.9865	sp|P02787|TRFE_HUMAN	sp|P02787|TRFE_HUMAN	3592.4196128818307	928.7989279781684
Controle_32_Slot1_32_1_8824	True	20507	20507	5	0.9609	0.5009	98.33531510107015	1250.6206	1250.6263	-4.6	18293.0	V.PVLAENYN(203.07938)K.S	6.56	1.05237			250.93039	250.93039	1.052373	1054.6804	sp|P02787|TRFE_HUMAN	sp|P02787|TRFE_HUMAN	4048.595716832283	1020.0336478673644
Controle_32_Slot1_32_1_8824	True	22452	22452	5	0.3178	1.0	90.31514219830899	1251.6179	1250.6263	-9.4	40972.0	V.PVLAENYN(203.07938)K.S	6.56	1.04078			251.12987	251.12987	1.0407797	1151.2362	sp|P02787|TRFE_HUMAN	sp|P02787|TRFE_HUMAN	3892.5112372597528	988.8162408474718
Controle_32_Slot1_32_1_8824	True	10432	10432	2	0.4065	0.0985	50.67087608524072	943.4197	941.4211	-8.6	8684.0	L.AENYN(203.07938)K.S	6.56	1.22921			472.21375	472.21375	1.2292104	635.4841	sp|P02787|TRFE_HUMAN	sp|P02787|TRFE_HUMAN	2003.689229733675	1371.518646644386	H0N7F0S2
Controle_32_Slot1_32_1_8824	True	9466	9466	2	1.1718	0.8671	100.0	1302.6079	1302.6107	-2.2	19236.0	M.GSGLNLCEPNNK.E	6.56	0.92586	0.9264	0.1755	651.80786	651.80786	0.9258634	594.2713	sp|P02787|TRFE_HUMAN	sp|P02787|TRFE_HUMAN
Controle_32_Slot1_32_1_8824	True	12219	12219	2	0.4125	0.054	92.89617486338798	1352.6702	1352.6442	19.2	1508.0	K.(-17.0265)HQTVPQN(203.07938)TGGK.N	9.08	1.39766			676.83899	676.83899	1.3976618	707.3141	sp|P02787|TRFE_HUMAN	sp|P02787|TRFE_HUMAN	2204.7726656634613	1677.6856432714992	H5N4F0S2
Controle_32_Slot1_32_1_8824	True	9072	9072	4	0.3939	0.1882	97.43589743589743	1352.6166	1352.6442	-20.4	7647.0	K.(-17.0265)HQTVPQN(203.07938)TGGK.N	9.08	0.88144			338.91003	338.91003	0.8814437	581.3181	sp|P02787|TRFE_HUMAN	sp|P02787|TRFE_HUMAN	2204.786281648412	839.3367416586004	H5N4F0S2
Controle_32_Slot1_32_1_8824	True	8356	8356	4	0.5391	0.8963	100.0	1974.9777	1974.978	-0.2	27132.0	K.HQTVPQNTGGKNPDPWAK.N	8.8	0.8408	0.8474	0.3335	494.50031	494.50031	0.840797	555.4099	sp|P02787|TRFE_HUMAN	sp|P02787|TRFE_HUMAN
Controle_32_Slot1_32_1_8824	True	19820	19820	5	0.7207	0.9994	100.0	2985.4072	2984.4253	-7.2	161228.0	K.ILRQQQHLFGSNVTDCSGNFCLFRS.E	8.01	0.9482			597.8877	597.8877	0.9482007	1022.8868	sp|P02787|TRFE_HUMAN	sp|P02787|TRFE_HUMAN	2204.7850380039763	998.028846320717	H5N4F0S2
Controle_32_Slot1_32_1_8824	True	18962	18962	5	1.9696	1.0	100.0	3101.4578	3100.4727	-5.9	129974.0	K.ILRQQQHLFGSN(203.07938)VTDCSGNFCLFR.S	8.01	0.93328			621.09784	621.09784	0.93328005	980.4971	sp|P02787|TRFE_HUMAN	sp|P02787|TRFE_HUMAN	2204.799846887302	1021.2419476590886	H5N4F0S2
Controle_32_Slot1_32_1_8824	True	19003	19003	5	1.2582	1.0	100.0	3102.4453	3100.4727	-11.0	47126.0	K.ILRQQQHLFGSN(203.07938)VTDCSGNFCLFR.S	8.01	1.00116			621.29535	621.29535	1.0011564	981.6754	sp|P02787|TRFE_HUMAN	sp|P02787|TRFE_HUMAN	2204.792529787401	1021.2379581689354	H5N4F0S2
Controle_32_Slot1_32_1_8824	True	19018	19018	5	2.8029	0.9219	100.0	3101.4573	3100.4727	-6.0	331651.0	K.ILRQQQHLFGSN(203.07938)VTDCSGNFCLFR.S	8.01	0.92128			621.09772	621.09772	0.9212831	982.8511	sp|P02787|TRFE_HUMAN	sp|P02787|TRFE_HUMAN	2203.790091531499	1021.0398824190618
Controle_32_Slot1_32_1_8824	True	19050	19050	5	0.351	1.0	100.0	3101.4526	3100.4727	-7.5	53563.0	K.ILRQQQHLFGSN(203.07938)VTDCSGNFCLFR.S	8.01	0.99586			621.0968	621.0968	0.9958622	984.0287	sp|P02787|TRFE_HUMAN	sp|P02787|TRFE_HUMAN	2204.786370563502	1021.2381839074484	H5N4F0S2
Controle_32_Slot1_32_1_8824	True	9829	9829	3	0.553	0.7252	95.31548757170172	1737.7413	1736.7544	-9.4	27536.0	R.QQQHLFGSN(203.07938)VTDC.S	5.36	1.05161			579.91901	579.91901	1.0516106	609.5798	sp|P02787|TRFE_HUMAN	sp|P02787|TRFE_HUMAN	2204.778941420264	1246.8188415381346	H5N4F0S2
Controle_32_Slot1_32_1_8824	True	9922	9922	3	0.4842	0.1695	70.56431113370614	1736.7416	1736.7544	-7.4	18740.0	R.QQQHLFGSN(203.07938)VTDC.S	5.36	1.0275			579.58575	579.58575	1.0274973	614.289	sp|P02787|TRFE_HUMAN	sp|P02787|TRFE_HUMAN	2203.774341864218	1246.4840888565443
Controle_32_Slot1_32_1_8824	True	9841	9841	4	0.848	0.7059	99.02234636871509	1736.7491	1736.7544	-3.0	17574.0	R.QQQHLFGSN(203.07938)VTDC.S	5.36	0.85476			434.94318	434.94318	0.85476166	609.5798	sp|P02787|TRFE_HUMAN	sp|P02787|TRFE_HUMAN	2204.7695038796837	935.365705853744	H5N4F0S2
Controle_32_Slot1_32_1_8824	True	9852	9852	4	0.7729	1.0	100.0	1737.7449	1736.7544	-7.4	36918.0	R.QQQHLFGSN(203.07938)VTDC.S	5.36	0.86234			435.19211	435.19211	0.8623403	610.7559	sp|P02787|TRFE_HUMAN	sp|P02787|TRFE_HUMAN	2204.779783123254	935.3672000685116	H5N4F0S2
Controle_32_Slot1_32_1_8824	True	9919	9919	4	1.5077	1.0	100.0	1737.7402	1736.7544	-10.1	26345.0	R.QQQHLFGSN(203.07938)VTDC.S	5.36	0.88482			435.19095	435.19095	0.8848227	614.289	sp|P02787|TRFE_HUMAN	sp|P02787|TRFE_HUMAN	2204.786429890205	935.3677066054584	H5N4F0S2
Controle_32_Slot1_32_1_8824	True	9708	9708	3	0.5795	0.7026	95.4679802955665	1824.7871	1823.7865	-1.5	18349.0	R.QQQHLFGSN(203.07938)VTDCS.G	5.36	1.06908			608.93427	608.93427	1.0690838	603.6922	sp|P02787|TRFE_HUMAN	sp|P02787|TRFE_HUMAN	2204.766854757078	1275.8300986823033	H5N4F0S2
Controle_32_Slot1_32_1_8824	True	9676	9676	3	0.3896	0.1496	61.65153480328578	1882.796	1880.808	-9.9	9699.0	R.QQQHLFGSN(203.07938)VTDCSG.N	5.36	1.05857			628.27057	628.27057	1.0585701	602.515	sp|P02787|TRFE_HUMAN	sp|P02787|TRFE_HUMAN	2204.759484780365	1294.830578565803	H5N4F0S2
Controle_32_Slot1_32_1_8824	True	10604	10604	3	1.5898	0.0121	95.7905544147844	1977.8113	1977.8243	-6.6	14034.0	R.(-17.0265)QQQHLFGSN(203.07938)VTDCSGN.F	5.36	1.07241			659.94232	659.94232	1.0724145	643.7278	sp|P02787|TRFE_HUMAN	sp|P02787|TRFE_HUMAN	2204.773450028642	1327.1736724897455	H5N4F0S2
Controle_32_Slot1_32_1_8824	True	10627	10627	3	1.7792	0.9122	100.0	1977.8043	1977.8243	-10.1	16029.0	R.(-17.0265)QQQHLFGSN(203.07938)VTDCSGN.F	5.36	1.08074			659.94	659.94	1.0807387	644.905	sp|P02787|TRFE_HUMAN	sp|P02787|TRFE_HUMAN	2204.7674169743605	1327.1693605910518	H5N4F0S2
Controle_32_Slot1_32_1_8824	True	8980	8980	3	0.7814	0.8012	99.25373134328358	1995.853	1994.8508	-0.6	20670.0	R.QQQHLFGSN(203.07938)VTDCSGN.F	5.36	1.08471			665.95624	665.95624	1.084707	577.7862	sp|P02787|TRFE_HUMAN	sp|P02787|TRFE_HUMAN	2204.756566979913	1332.8486319349186	H5N4F0S2
Controle_32_Slot1_32_1_8824	True	9183	9183	3	0.2998	0.2616	57.883986928104584	1995.8527	1994.8508	-0.8	12749.0	R.QQQHLFGSN(203.07938)VTDCSGN.F	5.36	1.04078			665.95612	665.95612	1.0407777	584.8508	sp|P02787|TRFE_HUMAN	sp|P02787|TRFE_HUMAN	2203.754208264721	1332.514396632072
Controle_32_Slot1_32_1_8824	True	9031	9031	4	1.5465	0.7893	100.0	1994.8495	1994.8508	-0.7	76711.0	R.QQQHLFGSN(203.07938)VTDCSGN.F	5.36	0.85675			499.46826	499.46826	0.8567491	578.9637	sp|P02787|TRFE_HUMAN	sp|P02787|TRFE_HUMAN	2204.772691858502	999.8915699738518	H5N4F0S2
Controle_32_Slot1_32_1_8824	True	9094	9094	4	1.5577	1.0	100.0	1995.845	1994.8508	-4.6	103871.0	R.QQQHLFGSN(203.07938)VTDCSGN.F	5.36	0.87109			499.71713	499.71713	0.87108874	581.3181	sp|P02787|TRFE_HUMAN	sp|P02787|TRFE_HUMAN	2207.7831553756973	1000.6430801467446
Controle_32_Slot1_32_1_8824	True	9152	9152	4	1.2314	0.8396	100.0	1994.8496	1994.8508	-0.6	25673.0	R.QQQHLFGSN(203.07938)VTDCSGN.F	5.36	0.88009			499.46829	499.46829	0.880093	583.6741	sp|P02787|TRFE_HUMAN	sp|P02787|TRFE_HUMAN	2206.769505572079	1000.3908068192768
Controle_32_Slot1_32_1_8824	True	9204	9204	4	1.096	0.0876	92.65442404006677	1994.8405	1994.8508	-5.2	23503.0	R.QQQHLFGSN(203.07938)VTDCSGN.F	5.36	0.87853			499.466	499.466	0.8785331	586.0289	sp|P02787|TRFE_HUMAN	sp|P02787|TRFE_HUMAN	2204.7835063347216	999.8920441543172	H5N4F0S2
Controle_32_Slot1_32_1_8824	True	15390	15390	3	2.4617	0.9199	100.0	2125.8745	2124.8928	-10.2	15350.0	R.(-17.0265)QQQHLFGSN(203.07938)VTDCSGNF.C	5.36	1.10005			709.29675	709.29675	1.1000527	832.1288	sp|P02787|TRFE_HUMAN	sp|P02787|TRFE_HUMAN	2204.774227924432	1376.1950549084213	H5N4F0S2
Controle_32_Slot1_32_1_8824	True	15413	15413	3	1.7411	0.8367	100.0	2125.8735	2124.8928	-10.7	18595.0	R.(-17.0265)QQQHLFGSN(203.07938)VTDCSGNF.C	5.36	1.10184			709.29639	709.29639	1.101835	833.3052	sp|P02787|TRFE_HUMAN	sp|P02787|TRFE_HUMAN	2204.773871831308	1376.1945299236554	H5N4F0S2
Controle_32_Slot1_32_1_8824	True	15504	15504	3	0.2166	0.1323	45.211090107120356	2125.8691	2124.8928	-12.7	12439.0	R.(-17.0265)QQQHLFGSN(203.07938)VTDCSGNF.C	5.36	1.12335			709.29492	709.29492	1.1233505	836.8368	sp|P02787|TRFE_HUMAN	sp|P02787|TRFE_HUMAN	2204.7715171362843	1376.192291666731	H5N4F0S2
Controle_32_Slot1_32_1_8824	True	13850	13850	3	1.3086	0.8222	100.0	2142.9158	2141.9192	-3.2	38682.0	R.QQQHLFGSN(203.07938)VTDCSGNF.C	5.36	1.11207			714.97711	714.97711	1.1120677	769.7203	sp|P02787|TRFE_HUMAN	sp|P02787|TRFE_HUMAN	2204.7583690744145	1381.8700890790733	H5N4F0S2
Controle_32_Slot1_32_1_8824	True	13898	13898	3	0.788	1.0	100.0	2141.9133	2141.9192	-2.7	39280.0	R.QQQHLFGSN(203.07938)VTDCSGNF.C	5.36	1.10696			714.64301	714.64301	1.1069576	772.0759	sp|P02787|TRFE_HUMAN	sp|P02787|TRFE_HUMAN	2204.757463390252	1381.8690082427377	H5N4F0S2
Controle_32_Slot1_32_1_8824	True	13903	13903	3	1.3355	0.9246	100.0	2142.9158	2141.9192	-3.2	34809.0	R.QQQHLFGSN(203.07938)VTDCSGNF.C	5.36	1.10748			714.97711	714.97711	1.1074792	772.0759	sp|P02787|TRFE_HUMAN	sp|P02787|TRFE_HUMAN	2206.761778488017	1382.5378916932734
Controle_32_Slot1_32_1_8824	True	13887	13887	4	2.6386	1.0	100.0	2142.912	2141.9192	-4.9	82580.0	R.QQQHLFGSN(203.07938)VTDCSGNF.C	5.36	0.90518			536.48389	536.48389	0.90517706	770.8982	sp|P02787|TRFE_HUMAN	sp|P02787|TRFE_HUMAN	2204.7792425180432	1036.6588233548805	H5N4F0S2
Controle_32_Slot1_32_1_8824	True	13904	13904	4	2.4158	0.9575	100.0	2141.9124	2141.9192	-3.2	76015.0	R.QQQHLFGSN(203.07938)VTDCSGNF.C	5.36	0.88622			536.23395	536.23395	0.8862236	772.0759	sp|P02787|TRFE_HUMAN	sp|P02787|TRFE_HUMAN	2204.7836817090906	1036.6600105165448	H5N4F0S2
Controle_32_Slot1_32_1_8824	True	13935	13935	4	2.2254	0.8383	100.0	2142.92	2141.9192	-1.2	38447.0	R.QQQHLFGSN(203.07938)VTDCSGNF.C	5.36	0.9321			536.48584	536.48584	0.9321039	773.2535	sp|P02787|TRFE_HUMAN	sp|P02787|TRFE_HUMAN	2204.762120032004	1036.6564913763182	H5N4F0S2
Controle_32_Slot1_32_1_8824	True	13962	13962	4	2.4361	0.6253	100.0	2142.9146	2141.9192	-3.7	46581.0	R.QQQHLFGSN(203.07938)VTDCSGNF.C	5.36	0.97211			536.4845	536.4845	0.9721114	774.4313	sp|P02787|TRFE_HUMAN	sp|P02787|TRFE_HUMAN	2204.76828467476	1036.6567023742325	H5N4F0S2
Controle_32_Slot1_32_1_8824	True	13979	13979	4	2.1459	0.8451	100.0	2141.914	2141.9192	-2.4	41164.0	R.QQQHLFGSN(203.07938)VTDCSGNF.C	5.36	0.9522			536.23438	536.23438	0.9521998	775.6085	sp|P02787|TRFE_HUMAN	sp|P02787|TRFE_HUMAN	2204.779237297127	1036.6593241490227	H5N4F0S2
Controle_32_Slot1_32_1_8824	True	13003	13003	3	0.4077	0.9999	97.0053475935829	2301.9368	2301.95	-5.7	25981.0	R.QQQHLFGSN(203.07938)VTDCSGNFC.L	5.36	1.12326			767.98413	767.98413	1.1232601	737.9293	sp|P02787|TRFE_HUMAN	sp|P02787|TRFE_HUMAN	2204.7619629781084	1435.2116339144595	H5N4F0S2
Controle_32_Slot1_32_1_8824	True	13034	13034	4	0.5283	0.4296	88.6575735821967	2302.945	2301.95	-3.6	66470.0	R.QQQHLFGSN(203.07938)VTDCSGNFC.L	5.36	0.88966			576.49213	576.49213	0.88966346	739.1058	sp|P02787|TRFE_HUMAN	sp|P02787|TRFE_HUMAN	2205.7778270963886	1076.9167144825635	H5N4F2S1
Controle_32_Slot1_32_1_8824	True	13061	13061	4	0.7292	1.0	100.0	2302.9456	2301.95	-3.4	69755.0	R.QQQHLFGSN(203.07938)VTDCSGNFC.L	5.36	0.88666			576.49225	576.49225	0.8866587	740.2843	sp|P02787|TRFE_HUMAN	sp|P02787|TRFE_HUMAN	2204.779594024895	1076.6672890529337	H5N4F0S2
Controle_32_Slot1_32_1_8824	True	18090	18090	4	1.0256	0.9852	100.0	2416.0344	2415.034	-1.2	165189.0	R.QQQHLFGSN(203.07938)VTDCSGNFCL.F	5.36	0.84168			604.76447	604.76447	0.8416808	938.1071	sp|P02787|TRFE_HUMAN	sp|P02787|TRFE_HUMAN	2204.7907147922288	1104.9422830734509	H5N4F0S2
Controle_32_Slot1_32_1_8824	True	22359	22359	3	2.1996	0.7017	100.0	2546.0696	2545.076	-3.8	12961.0	R.(-17.0265)QQQHLFGSN(203.07938)VTDCSGNFCLF.R	5.36	1.1504			849.36176	849.36176	1.150404	1146.5266	sp|P02787|TRFE_HUMAN	sp|P02787|TRFE_HUMAN	2204.7548331220314	1516.2535917073806	H5N4F0S2
Controle_32_Slot1_32_1_8824	True	20820	20820	3	0.7	0.9154	99.36305732484077	2562.1	2562.1025	-1.0	22275.0	R.QQQHLFGSN(203.07938)VTDCSGNFCLF.R	5.36	1.08226			854.70526	854.70526	1.0822597	1068.8105	sp|P02787|TRFE_HUMAN	sp|P02787|TRFE_HUMAN	1913.6694186552493	1424.9019606510965	H5N4F0S1
Controle_32_Slot1_32_1_8824	True	20831	20831	3	0.8051	0.7311	99.01685393258427	2563.09	2562.1025	-6.2	23835.0	R.QQQHLFGSN(203.07938)VTDCSGNFCLF.R	5.36	1.11256			855.03528	855.03528	1.1125581	1069.9886	sp|P02787|TRFE_HUMAN	sp|P02787|TRFE_HUMAN	1913.6931739021009	1424.9065383942484	H5N4F0S1
Controle_32_Slot1_32_1_8824	True	20778	20778	4	2.0816	0.9051	100.0	2563.093	2562.1025	-5.0	126706.0	R.QQQHLFGSN(203.07938)VTDCSGNFCLF.R	5.36	0.89855			641.52911	641.52911	0.89855313	1066.4557	sp|P02787|TRFE_HUMAN	sp|P02787|TRFE_HUMAN	1913.6878412516503	1068.9312425027615	H5N4F0S1
Controle_32_Slot1_32_1_8824	True	20788	20788	4	2.561	0.8234	100.0	2563.0967	2562.1025	-3.6	132867.0	R.QQQHLFGSN(203.07938)VTDCSGNFCLF.R	5.36	0.89521			641.53003	641.53003	0.8952099	1067.6344	sp|P02787|TRFE_HUMAN	sp|P02787|TRFE_HUMAN	1913.6926808312576	1068.9333430106483	H5N4F0S1
Controle_32_Slot1_32_1_8824	True	20862	20862	4	0.2072	1.0	86.3917525773196	2563.0972	2562.1025	-3.4	198755.0	R.QQQHLFGSN(203.07938)VTDCSGNFCLF.R	5.36	0.9038			641.53015	641.53015	0.9037954	1071.1655	sp|P02787|TRFE_HUMAN	sp|P02787|TRFE_HUMAN	2350.8464360242115	1178.2219361234022	H5N4F1S2,H12N2F0S0
Controle_32_Slot1_32_1_8824	True	20959	20959	4	1.0867	1.0	100.0	2563.096	2562.1025	-3.9	231153.0	R.QQQHLFGSN(203.07938)VTDCSGNFCLF.R	5.36	0.91886			641.52985	641.52985	0.9188587	1074.6992	sp|P02787|TRFE_HUMAN	sp|P02787|TRFE_HUMAN	2351.863966627838	1178.47595995529
Controle_32_Slot1_32_1_8824	True	20978	20978	4	0.8444	1.0	100.0	2563.0938	2562.1025	-4.7	158147.0	R.QQQHLFGSN(203.07938)VTDCSGNFCLF.R	5.36	0.90591			641.5293	641.5293	0.90590566	1075.8761	sp|P02787|TRFE_HUMAN	sp|P02787|TRFE_HUMAN	2204.80760651763	1141.711358717362	H5N4F0S2
Controle_32_Slot1_32_1_8824	True	21000	21000	4	1.5361	1.0	100.0	2563.0962	2562.1025	-3.8	212501.0	R.QQQHLFGSN(203.07938)VTDCSGNFCLF.R	5.36	0.90317			641.52991	641.52991	0.9031698	1077.053	sp|P02787|TRFE_HUMAN	sp|P02787|TRFE_HUMAN	2204.7984576135564	1141.7096999740177	H5N4F0S2
Controle_32_Slot1_32_1_8824	True	21056	21056	4	1.4223	0.7828	100.0	2563.0986	2562.1025	-2.8	560580.0	R.QQQHLFGSN(203.07938)VTDCSGNFCLF.R	5.36	0.90118			641.53052	641.53052	0.9011785	1079.4088	sp|P02787|TRFE_HUMAN	sp|P02787|TRFE_HUMAN	2204.793267146714	1141.7089792826118	H5N4F0S2
Controle_32_Slot1_32_1_8824	True	21094	21094	4	2.0367	0.8083	100.0	2563.0989	2562.1025	-2.7	427145.0	R.QQQHLFGSN(203.07938)VTDCSGNFCLF.R	5.36	0.88579			641.53058	641.53058	0.88579434	1080.5857	sp|P02787|TRFE_HUMAN	sp|P02787|TRFE_HUMAN	2207.797351356969	1142.4600864088718
Controle_32_Slot1_32_1_8824	True	21497	21497	4	1.1068	0.9682	100.0	2564.0847	2562.1025	-9.6	151370.0	R.QQQHLFGSN(203.07938)VTDCSGNFCLF.R	5.36	0.90364			641.77704	641.77704	0.90364015	1101.7808	sp|P02787|TRFE_HUMAN	sp|P02787|TRFE_HUMAN	2205.7726889429086	1141.9503674539535	H5N4F2S1
Controle_32_Slot1_32_1_8824	True	21529	21529	4	1.2924	0.1286	95.49461312438785	2563.0825	2562.1025	-9.1	135411.0	R.QQQHLFGSN(203.07938)VTDCSGNFCLF.R	5.36	0.90823			641.52649	641.52649	0.9082314	1104.1348	sp|P02787|TRFE_HUMAN	sp|P02787|TRFE_HUMAN	2204.7854000331126	1141.702974801332	H5N4F0S2
Controle_32_Slot1_32_1_8824	True	19961	19961	4	0.4726	0.1409	63.31360946745562	2603.1338	2602.1562	-9.9	120958.0	R.QQQHLFGSNVTDCSGNFCLFRS.E	7.16	0.91198	0.925	0.2663	651.53931	651.53931	0.91198355	1029.9523	sp|P02787|TRFE_HUMAN	sp|P02787|TRFE_HUMAN	2204.79723150944	1151.7187510509489	H5N4F0S2
Controle_32_Slot1_32_1_8824	True	20008	20008	4	0.3399	0.8739	93.51535836177474	2603.1394	2602.1562	-7.8	461644.0	R.QQQHLFGSNVTDCSGNFCLFRS.E	7.16	0.91677	0.925	0.3466	651.54071	651.54071	0.9167745	1031.1296	sp|P02787|TRFE_HUMAN	sp|P02787|TRFE_HUMAN	2207.7966627206024	1152.470032043597
Controle_32_Slot1_32_1_8824	True	20034	20034	4	0.5171	0.9872	99.57081545064378	2603.1409	2602.1562	-7.2	391148.0	R.QQQHLFGSNVTDCSGNFCLFRS.E	7.16	0.9359	0.925	0.7808	651.54108	651.54108	0.93590474	1032.3091	sp|P02787|TRFE_HUMAN	sp|P02787|TRFE_HUMAN	2207.785219613476	1152.4675572416756
Controle_32_Slot1_32_1_8824	True	19966	19966	5	1.089	0.9001	100.0	2603.1382	2602.1562	-8.2	208952.0	R.QQQHLFGSNVTDCSGNFCLFRS.E	7.16	0.93465			521.4339	521.4339	0.93465376	1029.9523	sp|P02787|TRFE_HUMAN	sp|P02787|TRFE_HUMAN	2204.788824887326	921.575786729132	H5N4F0S2
Controle_32_Slot1_32_1_8824	True	20021	20021	5	1.3639	0.9798	100.0	2603.1409	2602.1562	-7.2	284000.0	R.QQQHLFGSNVTDCSGNFCLFRS.E	7.16	0.93696			521.43445	521.43445	0.9369586	1032.3091	sp|P02787|TRFE_HUMAN	sp|P02787|TRFE_HUMAN	2204.795691135754	921.5777020715616	H5N4F0S2
Controle_32_Slot1_32_1_8824	True	18804	18804	4	0.8462	1.0	100.0	2719.1956	2718.2036	-4.2	114185.0	R.QQQHLFGSN(203.07938)VTDCSGNFCLFR.S	7.16	0.8818			680.55475	680.55475	0.88180286	972.2547	sp|P02787|TRFE_HUMAN	sp|P02787|TRFE_HUMAN	1913.703741406708	1107.9608224138915	H5N4F0S1
Controle_32_Slot1_32_1_8824	True	18811	18811	4	0.7636	0.9997	100.0	2719.1892	2718.2036	-6.5	183897.0	R.QQQHLFGSN(203.07938)VTDCSGNFCLFR.S	7.16	0.89648			680.55316	680.55316	0.8964762	973.4312	sp|P02787|TRFE_HUMAN	sp|P02787|TRFE_HUMAN	1913.7028227691949	1107.9590065826235	H5N4F0S1
Controle_32_Slot1_32_1_8824	True	19044	19044	4	1.2171	1.0	100.0	2719.197	2718.2036	-3.7	137661.0	R.QQQHLFGSN(203.07938)VTDCSGNFCLFR.S	7.16	0.89229			680.55511	680.55511	0.89229393	984.0287	sp|P02787|TRFE_HUMAN	sp|P02787|TRFE_HUMAN	2204.7948443615624	1180.7339994091435	H5N4F0S2
Controle_32_Slot1_32_1_8824	True	19104	19104	4	1.1582	0.9046	100.0	2719.1982	2718.2036	-3.2	554513.0	R.QQQHLFGSN(203.07938)VTDCSGNFCLFR.S	7.16	0.89397			680.55542	680.55542	0.89397	986.3849	sp|P02787|TRFE_HUMAN	sp|P02787|TRFE_HUMAN	2204.8010471117213	1180.7358319744624	H5N4F0S2
Controle_32_Slot1_32_1_8824	True	19175	19175	4	2.4619	1.0	100.0	2719.1953	2718.2036	-4.3	130280.0	R.QQQHLFGSN(203.07938)VTDCSGNFCLFR.S	7.16	0.95862			680.55469	680.55469	0.9586187	988.7398	sp|P02787|TRFE_HUMAN	sp|P02787|TRFE_HUMAN	1548.562647500882	1016.675511963478	H4N3F0S1
Controle_32_Slot1_32_1_8824	True	19218	19218	4	1.8846	1.0	100.0	2718.1895	2718.2036	-5.2	85856.0	R.QQQHLFGSN(203.07938)VTDCSGNFCLFR.S	7.16	0.98971			680.30322	680.30322	0.989713	991.0934	sp|P02787|TRFE_HUMAN	sp|P02787|TRFE_HUMAN	1548.566939557864	1016.67513422386	H4N3F0S1
Controle_32_Slot1_32_1_8824	True	19229	19229	4	0.925	0.9149	100.0	2719.1917	2718.2036	-5.6	363692.0	R.QQQHLFGSN(203.07938)VTDCSGNFCLFR.S	7.16	0.90961			680.55377	680.55377	0.9096051	992.2719	sp|P02787|TRFE_HUMAN	sp|P02787|TRFE_HUMAN	2204.8072686111677	1180.7357478630136	H5N4F0S2
Controle_32_Slot1_32_1_8824	True	19500	19500	4	0.3248	1.0	99.84917043740573	2720.1787	2718.2036	-11.6	152360.0	R.QQQHLFGSN(203.07938)VTDCSGNFCLFR.S	7.16	0.9058			680.80054	680.80054	0.9057986	1006.4014	sp|P02787|TRFE_HUMAN	sp|P02787|TRFE_HUMAN	2205.7926095047987	1180.978844199435	H5N4F2S1
Controle_32_Slot1_32_1_8824	True	18939	18939	5	1.6898	1.0	100.0	2720.1956	2718.2036	-5.4	148907.0	R.QQQHLFGSN(203.07938)VTDCSGNFCLFR.S	7.16	0.9297			544.8454	544.8454	0.92969644	979.3196	sp|P02787|TRFE_HUMAN	sp|P02787|TRFE_HUMAN	2350.8596774459666	974.0014262430268	H5N4F1S2,H12N2F0S0
Controle_32_Slot1_32_1_8824	True	19051	19051	5	2.3358	1.0	100.0	2719.187	2718.2036	-7.3	318118.0	R.QQQHLFGSN(203.07938)VTDCSGNFCLFR.S	7.16	0.92695			544.64368	544.64368	0.9269461	984.0287	sp|P02787|TRFE_HUMAN	sp|P02787|TRFE_HUMAN	2204.8057786620857	944.7889544070608	H5N4F0S2
Controle_32_Slot1_32_1_8824	True	19109	19109	5	2.6024	0.9999	100.0	2719.1975	2718.2036	-3.5	397576.0	R.QQQHLFGSN(203.07938)VTDCSGNFCLFR.S	7.16	0.92643			544.64575	544.64575	0.92642707	986.3849	sp|P02787|TRFE_HUMAN	sp|P02787|TRFE_HUMAN	2204.7925116704505	944.7883991372968	H5N4F0S2
Controle_32_Slot1_32_1_8824	True	19133	19133	5	2.4591	0.9478	100.0	2719.1963	2718.2036	-3.9	349627.0	R.QQQHLFGSN(203.07938)VTDCSGNFCLFR.S	7.16	0.94596			544.64551	544.64551	0.9459607	987.562	sp|P02787|TRFE_HUMAN	sp|P02787|TRFE_HUMAN	2204.805949667781	944.7908099657866	H5N4F0S2
Controle_32_Slot1_32_1_8824	True	19205	19205	5	2.1709	1.0	100.0	2719.195	2718.2036	-4.4	211338.0	R.QQQHLFGSN(203.07938)VTDCSGNFCLFR.S	7.16	0.96508			544.64526	544.64526	0.96508324	991.0934	sp|P02787|TRFE_HUMAN	sp|P02787|TRFE_HUMAN	2204.811697228236	944.7917472086313	H5N4F0S2
Controle_32_Slot1_32_1_8824	True	19211	19211	5	1.7669	0.3754	100.0	2719.1943	2718.2036	-4.6	95258.0	R.QQQHLFGSN(203.07938)VTDCSGNFCLFR.S	7.16	0.93911			544.64514	544.64514	0.93911195	991.0934	sp|P02787|TRFE_HUMAN	sp|P02787|TRFE_HUMAN	2861.030774268048	1076.035411209812	H6N5F0S3
Controle_32_Slot1_32_1_8824	True	19243	19243	4	0.405	1.0	97.0276008492569	2335.0237	2334.0278	-3.2	150733.0	Q.HLFGSN(203.07938)VTDCSGNFCLFR.S	7.16	0.91347			584.51178	584.51178	0.9134685	992.2719	sp|P02787|TRFE_HUMAN	sp|P02787|TRFE_HUMAN	2204.801083892523	1084.6921751090176	H5N4F0S2
Controle_32_Slot1_32_1_8824	True	20416	20416	4	0.8778	0.5077	97.76536312849163	2197.9705	2196.969	-0.9	107019.0	H.LFGSN(203.07938)VTDCSGNFCLFR.S	5.69	0.88678			550.24847	550.24847	0.88677883	1049.9709	sp|P02787|TRFE_HUMAN	sp|P02787|TRFE_HUMAN	2204.7875996234493	1050.4255512259515	H5N4F0S2
Controle_32_Slot1_32_1_8824	True	16366	16366	3	0.7725	0.9279	99.47368421052632	1936.7999	1936.8164	-8.5	31795.0	F.GSN(203.07938)VTDCSGNFCLFR.S	5.69	1.08807			646.27185	646.27185	1.0880694	872.1647	sp|P02787|TRFE_HUMAN	sp|P02787|TRFE_HUMAN	2204.7860182858467	1313.5073888804548	H5N4F0S2
Controle_32_Slot1_32_1_8824	True	18208	18208	4	0.2047	0.4285	32.72727272727273	857.3937	856.4134	-26.9	39093.0	G.NFCLFR.S	8.26	1.01033			215.10429	215.10429	1.0103331	942.816	sp|P02787|TRFE_HUMAN	sp|P02787|TRFE_HUMAN	2854.3135570740246	877.6628406000142
Controle_32_Slot1_32_1_8824	False	1907	1907	2	0.2937	0.2588	49.921996879875195	1050.48	1049.472	4.4	2927.0	R.NHM(15.994915)QYEIV.I	5.36	1.11476	0.8415	0.0	525.7439	525.7439	1.1147642	103.8033	sp|P19827-2|ITIH1_HUMAN	sp|P19827-2|ITIH1_HUMAN, sp|P19827|ITIH1_HUMAN	1914.6697874891745	1381.0390828579334	H5N4F2S0
Controle_32_Slot1_32_1_8824	False	2865	2865	3	0.2105	0.0747	42.48674130819092	1050.4855	1049.472	9.6	22923.0	R.NHM(15.994915)QYEIV.I	5.36	0.9382	0.7192	0.0	350.83371	350.83371	0.9381967	306.9534	sp|P19827-2|ITIH1_HUMAN	sp|P19827-2|ITIH1_HUMAN, sp|P19827|ITIH1_HUMAN	2207.775832967409	1018.732519509972
Controle_32_Slot1_32_1_8824	False	17658	17658	2	3.9708	0.9143	100.0	2349.0574	2349.0598	-1.0	42828.0	R.PTVSQQQSCPTCSTSLLNGHF.K	7.16	1.20177	1.2525	0.0002	1175.03259	1175.03259	1.2017698	920.4447	sp|P19827-2|ITIH1_HUMAN	sp|P19827-2|ITIH1_HUMAN, sp|P19827|ITIH1_HUMAN
Controle_32_Slot1_32_1_8824	False	17702	17702	2	3.4491	0.6689	100.0	2349.0547	2349.0598	-2.2	15256.0	R.PTVSQQQSCPTCSTSLLNGHF.K	7.16	1.20773	1.2525	0.0008	1175.03125	1175.03125	1.207728	921.6227	sp|P19827-2|ITIH1_HUMAN	sp|P19827-2|ITIH1_HUMAN, sp|P19827|ITIH1_HUMAN
Controle_32_Slot1_32_1_8824	False	17710	17710	2	3.5417	0.9006	100.0	2349.055	2349.0598	-2.1	35740.0	R.PTVSQQQSCPTCSTSLLNGHF.K	7.16	1.1959	1.2525	0.0001	1175.03137	1175.03137	1.1959034	922.8	sp|P19827-2|ITIH1_HUMAN	sp|P19827-2|ITIH1_HUMAN, sp|P19827|ITIH1_HUMAN
Controle_32_Slot1_32_1_8824	False	21787	21787	5	1.4638	1.0	100.0	3134.487	3132.503	-7.2	161448.0	K.ICDLLVANNHFAHFFAPQN(203.07938)LTNMNK.N	7.38	0.94979			627.70367	627.70367	0.94978666	1117.0872	sp|P19827-2|ITIH1_HUMAN	sp|P19827-2|ITIH1_HUMAN, sp|P19827|ITIH1_HUMAN	2204.801887698861	1027.648187595285	H5N4F0S2
Controle_32_Slot1_32_1_8824	False	21826	21826	5	0.7181	1.0	100.0	3134.4868	3132.503	-7.3	77367.0	K.ICDLLVANNHFAHFFAPQN(203.07938)LTNMNK.N	7.38	0.94509			627.70361	627.70361	0.945086	1119.4421	sp|P19827-2|ITIH1_HUMAN	sp|P19827-2|ITIH1_HUMAN, sp|P19827|ITIH1_HUMAN	2204.797516491433	1027.647234191696	H5N4F0S2
Controle_32_Slot1_32_1_8824	False	14810	14810	4	0.2347	1.0	86.23287671232876	1835.8691	1835.8745	-2.9	75255.0	F.AHFFAPQN(203.07938)LTNMNK.N	9.08	0.86024			459.72318	459.72318	0.86023706	809.7543	sp|P19827-2|ITIH1_HUMAN	sp|P19827-2|ITIH1_HUMAN, sp|P19827|ITIH1_HUMAN	2204.784974582328	960.1495773179356	H5N4F0S2
Controle_32_Slot1_32_1_8824	False	14219	14219	4	0.7823	1.0	100.0	1764.8232	1764.8374	-8.0	25603.0	A.HFFAPQN(203.07938)LTNMNK.N	9.08	0.8896			441.9617	441.9617	0.88959527	783.8502	sp|P19827-2|ITIH1_HUMAN	sp|P19827-2|ITIH1_HUMAN, sp|P19827|ITIH1_HUMAN	2205.793129770118	942.640124133196	H5N4F2S1
Controle_32_Slot1_32_1_8824	False	14279	14279	4	0.7055	0.4409	92.9991356957649	1764.8347	1764.8374	-1.5	42159.0	A.HFFAPQN(203.07938)LTNMNK.N	9.08	0.90748			441.96457	441.96457	0.9074769	786.2051	sp|P19827-2|ITIH1_HUMAN	sp|P19827-2|ITIH1_HUMAN, sp|P19827|ITIH1_HUMAN	2204.785049078508	942.39097148156	H5N4F0S2
Controle_32_Slot1_32_1_8824	False	15307	15307	3	0.3893	0.2687	65.31382727701747	1627.7684	1627.7784	-6.1	11599.0	H.FFAPQNLTN(203.07938)MNK.N	9.08	1.0449			543.26135	543.26135	1.0448986	828.5952	sp|P19827-2|ITIH1_HUMAN	sp|P19827-2|ITIH1_HUMAN, sp|P19827|ITIH1_HUMAN	2349.831096839655	1258.845245533827
Controle_32_Slot1_32_1_8824	False	15329	15329	3	0.2709	0.2865	52.795933188090046	1627.7637	1627.7784	-9.1	66205.0	H.FFAPQN(203.07938)LTNMNK.N	9.08	1.02925			543.25977	543.25977	1.0292451	829.7724	sp|P19827-2|ITIH1_HUMAN	sp|P19827-2|ITIH1_HUMAN, sp|P19827|ITIH1_HUMAN	2204.7848354407715	1210.494923593261	H5N4F0S2
Controle_32_Slot1_32_1_8824	False	15351	15351	3	0.3969	0.0125	82.40100565681962	1627.7642	1627.7784	-8.8	40512.0	H.FFAPQN(203.07938)LTNMNK.N	9.08	0.99535			543.25995	543.25995	0.9953453	830.9507	sp|P19827-2|ITIH1_HUMAN	sp|P19827-2|ITIH1_HUMAN, sp|P19827|ITIH1_HUMAN	2204.7828295157256	1210.4944492435748	H5N4F0S2
Controle_32_Slot1_32_1_8824	False	15379	15379	3	0.8115	0.8195	99.37888198757764	1628.7667	1627.7784	-9.3	37776.0	H.FFAPQN(203.07938)LTNMNK.N	9.08	1.04201			543.59412	543.59412	1.042009	832.1288	sp|P19827-2|ITIH1_HUMAN	sp|P19827-2|ITIH1_HUMAN, sp|P19827|ITIH1_HUMAN	2204.781460610238	1210.494821527796	H5N4F0S2
Controle_32_Slot1_32_1_8824	False	15439	15439	3	0.3448	0.0007	65.76448243114909	1627.7673	1627.7784	-6.8	34311.0	H.FFAPQN(203.07938)LTNMNK.N	9.08	1.01359			543.26099	543.26099	1.01359	834.4824	sp|P19827-2|ITIH1_HUMAN	sp|P19827-2|ITIH1_HUMAN, sp|P19827|ITIH1_HUMAN	2204.7826147483115	1210.49536992793	H5N4F0S2
Controle_32_Slot1_32_1_8824	False	15442	15442	3	0.3282	0.2486	57.33387358184765	1629.7703	1627.7784	-9.1	19903.0	H.FFAPQN(203.07938)LTNMNK.N	9.08	0.97723			543.92865	543.92865	0.9772321	834.4824	sp|P19827-2|ITIH1_HUMAN	sp|P19827-2|ITIH1_HUMAN, sp|P19827|ITIH1_HUMAN	2204.7773066013283	1210.49459214223	H5N4F0S2
Controle_32_Slot1_32_1_8824	False	15381	15381	4	1.1251	0.1735	100.0	1627.7625	1627.7784	-9.8	82732.0	H.FFAPQN(203.07938)LTNMNK.N	9.08	0.87122			407.6965	407.6965	0.8712161	832.1288	sp|P19827-2|ITIH1_HUMAN	sp|P19827-2|ITIH1_HUMAN, sp|P19827|ITIH1_HUMAN	2204.7946479438783	908.1253025980448	H5N4F0S2
Controle_32_Slot1_32_1_8824	False	8802	8802	4	0.2573	0.1382	50.88152327221439	2738.2163	2736.2473	-13.8	9333.0	R.FPLYNLGFGHNVDFNFLEVM(15.994915)SME.N	4.14	0.85995	0.9294	0.0012	685.30994	685.30994	0.85994613	570.7178	sp|P19827-2|ITIH1_HUMAN	sp|P19827-2|ITIH1_HUMAN, sp|P19827|ITIH1_HUMAN
Controle_32_Slot1_32_1_8824	False	11798	11798	3	0.3543	0.5286	75.7983193277311	1280.5321	1278.5453	-15.5	9997.0	F.(-17.0265)LEVMSM(15.994915)ENNGR.A	4.46	0.75249			427.51593	427.51593	0.7524898	688.4732	sp|P19827-2|ITIH1_HUMAN	sp|P19827-2|ITIH1_HUMAN, sp|P19827|ITIH1_HUMAN
Controle_32_Slot1_32_1_8824	False	20288	20288	3	1.9499	0.997	100.0	2722.218	2722.197	7.7	195313.0	K.ADVQAHGEGQEFSITCLVDEEEMK.K	4.03	0.99662	0.9969	0.4899	908.07788	908.07788	0.9966235	1045.2603	sp|P19827-2|ITIH1_HUMAN	sp|P19827-2|ITIH1_HUMAN, sp|P19827|ITIH1_HUMAN
Controle_32_Slot1_32_1_8824	False	20311	20311	3	2.0282	1.0	100.0	2722.205	2722.197	3.0	62795.0	K.ADVQAHGEGQEFSITCLVDEEEMK.K	4.03	0.98828	0.9969	0.3198	908.07355	908.07355	0.9882819	1046.4384	sp|P19827-2|ITIH1_HUMAN	sp|P19827-2|ITIH1_HUMAN, sp|P19827|ITIH1_HUMAN
Controle_32_Slot1_32_1_8824	False	8593	8593	2	0.565	0.1407	68.0672268907563	1006.50275	1006.5051	-2.4	27995.0	R.AN(203.07938)LSSQAL.Q	6.12	1.33041			503.75528	503.75528	1.3304061	562.4753	sp|P19827-2|ITIH1_HUMAN	sp|P19827-2|ITIH1_HUMAN, sp|P19827|ITIH1_HUMAN	2204.763834635409	1504.5974980360438	H5N4F0S2
Controle_32_Slot1_32_1_8824	False	8529	8529	3	0.7167	0.4305	92.35245220282626	1007.5062	1006.5051	-2.2	65522.0	R.AN(203.07938)LSSQAL.Q	6.12	0.99302			336.50729	336.50729	0.99302334	560.1198	sp|P19827-2|ITIH1_HUMAN	sp|P19827-2|ITIH1_HUMAN, sp|P19827|ITIH1_HUMAN	2204.772970658284	1003.40514491759	H5N4F0S2
Controle_32_Slot1_32_1_8824	False	8597	8597	3	0.4506	0.2302	65.49929010884998	1006.5015	1006.5051	-3.6	58147.0	R.AN(203.07938)LSSQAL.Q	6.12	0.94557			336.17239	336.17239	0.9455738	562.4753	sp|P19827-2|ITIH1_HUMAN	sp|P19827-2|ITIH1_HUMAN, sp|P19827|ITIH1_HUMAN	2204.781069226476	1003.4062827599492	H5N4F0S2
Controle_32_Slot1_32_1_8824	False	12342	12342	2	1.0017	0.4905	95.96412556053812	1266.6058	1265.6042	-1.4	22903.0	R.AN(203.07938)LSSQALQM.S	6.12	1.42308			633.80682	633.80682	1.4230753	713.2023	sp|P19827-2|ITIH1_HUMAN	sp|P19827-2|ITIH1_HUMAN, sp|P19827|ITIH1_HUMAN	2350.802157264373	1707.168211490047	H5N4F1S2,H12N2F0S0
Controle_32_Slot1_32_1_8824	False	12521	12521	2	1.6308	0.703	100.0	1265.5984	1265.6042	-4.6	31588.0	R.AN(203.07938)LSSQALQM.S	6.12	1.38415			633.3031	633.3031	1.3841488	720.2673	sp|P19827-2|ITIH1_HUMAN	sp|P19827-2|ITIH1_HUMAN, sp|P19827|ITIH1_HUMAN	2204.757200053152	1634.1420128755667	H5N4F0S2
Controle_32_Slot1_32_1_8824	False	12523	12523	2	1.0965	0.5563	95.59748427672956	1266.606	1265.6042	-1.3	17156.0	R.AN(203.07938)LSSQALQM.S	6.12	1.22251			633.80688	633.80688	1.2225088	720.2673	sp|P19827-2|ITIH1_HUMAN	sp|P19827-2|ITIH1_HUMAN, sp|P19827|ITIH1_HUMAN	1548.5268387941016	1306.0306225223717	H4N3F0S1
Controle_32_Slot1_32_1_8824	False	12530	12530	2	0.9668	0.3927	95.30201342281879	1266.6014	1265.6042	-4.9	12801.0	R.AN(203.07938)LSSQALQM.S	6.12	1.33122			633.80463	633.80463	1.3312184	720.2673	sp|P19827-2|ITIH1_HUMAN	sp|P19827-2|ITIH1_HUMAN, sp|P19827|ITIH1_HUMAN	1548.5384074356914	1306.0341384234616	H4N3F0S1
Controle_32_Slot1_32_1_8824	False	12594	12594	2	1.7504	0.5978	100.0	1265.595	1265.6042	-7.3	31420.0	R.AN(203.07938)LSSQALQM.S	6.12	1.35128			633.30139	633.30139	1.3512763	722.6223	sp|P19827-2|ITIH1_HUMAN	sp|P19827-2|ITIH1_HUMAN, sp|P19827|ITIH1_HUMAN	2204.7615279683146	1634.14242841111	H5N4F0S2
Controle_32_Slot1_32_1_8824	False	12695	12695	2	0.8017	0.2079	88.08080808080808	1265.6001	1265.6042	-3.3	14890.0	R.AN(203.07938)LSSQALQM.S	6.12	1.40016			633.30396	633.30396	1.400158	726.1549	sp|P19827-2|ITIH1_HUMAN	sp|P19827-2|ITIH1_HUMAN, sp|P19827|ITIH1_HUMAN	2204.7440835229463	1634.13626910623	H5N4F0S2
Controle_32_Slot1_32_1_8824	False	12723	12723	2	0.9084	0.3997	94.9685534591195	1265.5984	1265.6042	-4.6	11693.0	R.AN(203.07938)LSSQALQM.S	6.12	1.3833			633.3031	633.3031	1.383302	727.3315	sp|P19827-2|ITIH1_HUMAN	sp|P19827-2|ITIH1_HUMAN, sp|P19827|ITIH1_HUMAN	2203.769039464204	1633.6479031963947
Controle_32_Slot1_32_1_8824	False	12265	12265	3	0.792	0.5308	95.87628865979381	1265.6023	1265.6042	-1.5	84561.0	R.AN(203.07938)LSSQALQM.S	6.12	1.01643			422.53934	422.53934	1.0164315	709.6694	sp|P19827-2|ITIH1_HUMAN	sp|P19827-2|ITIH1_HUMAN, sp|P19827|ITIH1_HUMAN	2350.82619945455	1138.4549500700798	H5N4F1S2,H12N2F0S0
Controle_32_Slot1_32_1_8824	False	12325	12325	3	0.518	0.2969	78.93805309734513	1265.6023	1265.6042	-1.5	10901.0	R.AN(203.07938)LSSQALQM.S	6.12	1.06968			422.53934	422.53934	1.0696751	712.0246	sp|P19827-2|ITIH1_HUMAN	sp|P19827-2|ITIH1_HUMAN, sp|P19827|ITIH1_HUMAN	2350.716913049325	1138.4184940344408	H12N2F0S0
Controle_32_Slot1_32_1_8824	False	12344	12344	3	1.4155	0.684	100.0	1266.6016	1265.6042	-4.8	29155.0	R.AN(203.07938)LSSQALQM.S	6.12	1.04			422.87241	422.87241	1.0400002	713.2023	sp|P19827-2|ITIH1_HUMAN	sp|P19827-2|ITIH1_HUMAN, sp|P19827|ITIH1_HUMAN	2350.8279653228706	1138.4552554408117	H5N4F1S2,H12N2F0S0
Controle_32_Slot1_32_1_8824	False	12351	12351	3	1.0402	0.7005	99.48453608247422	1265.5975	1265.6042	-5.3	95154.0	R.AN(203.07938)LSSQALQM.S	6.12	1.00141			422.53775	422.53775	1.001409	713.2023	sp|P19827-2|ITIH1_HUMAN	sp|P19827-2|ITIH1_HUMAN, sp|P19827|ITIH1_HUMAN	2204.776809699165	1089.7702223933238	H5N4F0S2
Controle_32_Slot1_32_1_8824	False	12546	12546	3	0.7192	0.2917	89.85831469052945	1265.5983	1265.6042	-4.7	514309.0	R.AN(203.07938)LSSQALQM.S	6.12	1.02875			422.53799	422.53799	1.0287485	720.2673	sp|P19827-2|ITIH1_HUMAN	sp|P19827-2|ITIH1_HUMAN, sp|P19827|ITIH1_HUMAN	2204.769417154094	1089.767998976761	H5N4F0S2
Controle_32_Slot1_32_1_8824	False	12558	12558	3	1.0117	0.7457	99.82078853046595	1265.5977	1265.6042	-5.2	197908.0	R.AN(203.07938)LSSQALQM.S	6.12	0.99884			422.53778	422.53778	0.9988384	721.4441	sp|P19827-2|ITIH1_HUMAN	sp|P19827-2|ITIH1_HUMAN, sp|P19827|ITIH1_HUMAN	2204.7774007901	1089.770435309611	H5N4F0S2
Controle_32_Slot1_32_1_8824	False	12598	12598	3	1.2785	0.7355	100.0	1265.5978	1265.6042	-5.1	139638.0	R.AN(203.07938)LSSQALQM.S	6.12	0.98334			422.53781	422.53781	0.98333704	722.6223	sp|P19827-2|ITIH1_HUMAN	sp|P19827-2|ITIH1_HUMAN, sp|P19827|ITIH1_HUMAN	2206.781693074588	1090.4385762099812
Controle_32_Slot1_32_1_8824	False	12687	12687	3	1.1439	0.6237	99.48542024013722	1265.5983	1265.6042	-4.7	63289.0	R.AN(203.07938)LSSQALQM.S	6.12	0.96083			422.53799	422.53799	0.96082634	724.9767	sp|P19827-2|ITIH1_HUMAN	sp|P19827-2|ITIH1_HUMAN, sp|P19827|ITIH1_HUMAN	2206.772060535313	1090.4355419824255
Controle_32_Slot1_32_1_8824	False	12711	12711	3	0.9158	0.6893	99.26144756277697	1266.5995	1265.6042	-6.4	23660.0	R.AN(203.07938)LSSQALQM.S	6.12	1.08188			422.87173	422.87173	1.0818849	726.1549	sp|P19827-2|ITIH1_HUMAN	sp|P19827-2|ITIH1_HUMAN, sp|P19827|ITIH1_HUMAN	2860.992695642969	1308.509485819816	H6N5F0S3
Controle_32_Slot1_32_1_8824	False	12929	12929	3	0.622	0.0238	71.21369294605809	1265.606	1265.6042	1.4	1322.0	R.AN(203.07938)LSSQALQM.S	6.12	1.08741			422.54053	422.54053	1.0874091	734.3971	sp|P19827-2|ITIH1_HUMAN	sp|P19827-2|ITIH1_HUMAN, sp|P19827|ITIH1_HUMAN	2859.097382434427	1307.879867757796
Controle_32_Slot1_32_1_8824	False	12527	12527	4	0.8185	0.6257	98.34123222748815	1265.5967	1265.6042	-6.0	82116.0	R.AN(203.07938)LSSQALQM.S	6.12	0.90275			317.15506	317.15506	0.90274924	720.2673	sp|P19827-2|ITIH1_HUMAN	sp|P19827-2|ITIH1_HUMAN, sp|P19827|ITIH1_HUMAN	2204.78325399432	817.5810267871728	H5N4F0S2
Controle_32_Slot1_32_1_8824	False	12587	12587	4	0.7713	0.5951	97.18614718614718	1265.6035	1265.6042	-0.6	32081.0	R.AN(203.07938)LSSQALQM.S	6.12	0.86962			317.15677	317.15677	0.8696246	721.4441	sp|P19827-2|ITIH1_HUMAN	sp|P19827-2|ITIH1_HUMAN, sp|P19827|ITIH1_HUMAN	2204.776451579657	817.5810279546197	H5N4F0S2
Controle_32_Slot1_32_1_8824	False	12591	12591	4	0.6014	0.6309	94.10698096101541	1266.6033	1265.6042	-3.4	35241.0	R.AN(203.07938)LSSQALQM.S	6.12	0.88596			317.40671	317.40671	0.8859648	721.4441	sp|P19827-2|ITIH1_HUMAN	sp|P19827-2|ITIH1_HUMAN, sp|P19827|ITIH1_HUMAN	2204.770237629391	817.5794146624887	H5N4F0S2
Controle_32_Slot1_32_1_8824	False	7156	7156	2	1.5092	0.5784	100.0	1281.5931	1281.5991	-4.7	28576.0	R.AN(203.07938)LSSQALQM(15.994915).S	6.12	1.38746			641.30048	641.30048	1.3874612	516.5501	sp|P19827-2|ITIH1_HUMAN	sp|P19827-2|ITIH1_HUMAN, sp|P19827|ITIH1_HUMAN	2204.751548963551	1642.1365302483566	H5N4F0S2
Controle_32_Slot1_32_1_8824	False	7069	7069	3	1.4603	0.6892	100.0	1281.5936	1281.5991	-4.3	72113.0	R.AN(203.07938)LSSQALQM(15.994915).S	6.12	0.98852			427.86975	427.86975	0.9885229	513.0195	sp|P19827-2|ITIH1_HUMAN	sp|P19827-2|ITIH1_HUMAN, sp|P19827|ITIH1_HUMAN	2204.782523632693	1095.1041194092656	H5N4F0S2
Controle_32_Slot1_32_1_8824	False	7145	7145	3	1.6185	0.7007	100.0	1281.5929	1281.5991	-4.9	16537.0	R.AN(203.07938)LSSQALQM(15.994915).S	6.12	0.95028			427.86951	427.86951	0.9502787	515.3732	sp|P19827-2|ITIH1_HUMAN	sp|P19827-2|ITIH1_HUMAN, sp|P19827|ITIH1_HUMAN	2204.778850366568	1095.102658803334	H5N4F0S2
Controle_32_Slot1_32_1_8824	False	7182	7182	3	1.4917	0.8009	100.0	1281.5945	1281.5991	-3.6	33201.0	R.AN(203.07938)LSSQALQM(15.994915).S	6.12	1.0281			427.87006	427.87006	1.0280993	516.5501	sp|P19827-2|ITIH1_HUMAN	sp|P19827-2|ITIH1_HUMAN, sp|P19827|ITIH1_HUMAN	2203.76959037224	1094.76678739494
Controle_32_Slot1_32_1_8824	False	21016	21016	3	0.7141	0.362	92.36514522821577	3464.6165	3463.654	-11.8	1768.0	L.SSQALQMSLDYGFVTPLTSM(15.994915)SIRGMADQDGLK.P	4.72	1.16309	1.1383	0.8648	1155.54407	1155.54407	1.163091	1077.053	sp|P19827-2|ITIH1_HUMAN	sp|P19827-2|ITIH1_HUMAN, sp|P19827|ITIH1_HUMAN
Controle_32_Slot1_32_1_8824	False	18459	18459	4	0.4378	1.0	100.0	2994.4663	2994.4546	3.9	89047.0	R.GMADQDGLKPTIDKPSEDSPPLEMLGPR.R	4.42	0.9899	0.977	0.842	749.37244	749.37244	0.9899027	955.77	sp|P19827-2|ITIH1_HUMAN	sp|P19827-2|ITIH1_HUMAN, sp|P19827|ITIH1_HUMAN
Controle_32_Slot1_32_1_8824	False	17258	17258	3	0.4969	0.7897	95.49461312438785	2014.9769	2013.9836	-5.0	119241.0	V.LSALQPSPTHSSSN(203.07938)TQR.L	10.06	0.94666			672.33087	672.33087	0.9466597	903.9588	sp|P19827-2|ITIH1_HUMAN	sp|P19827-2|ITIH1_HUMAN, sp|P19827|ITIH1_HUMAN	1003.4188506433608	938.7773612747828
Controle_32_Slot1_32_1_8824	False	17092	17092	2	0.525	0.6455	92.02898550724638	1298.6028	1298.6084	-4.3	17031.0	Q.PSPTHSSSNTQR.L	10.06	1.3088	0.9191	0.0	649.8053	649.8053	1.3088	898.0715	sp|P19827-2|ITIH1_HUMAN	sp|P19827-2|ITIH1_HUMAN, sp|P19827|ITIH1_HUMAN	1718.7957361132292	1407.6634683601153
Controle_32_Slot1_32_1_8824	False	17042	17042	3	0.9135	0.9463	100.0	1299.6097	1298.6084	-1.5	139681.0	Q.PSPTHSSSNTQR.L	10.06	0.96172	0.7387	0.0	433.87515	433.87515	0.9617159	895.7168	sp|P19827-2|ITIH1_HUMAN	sp|P19827-2|ITIH1_HUMAN, sp|P19827|ITIH1_HUMAN	1718.7878011328826	938.7779418829772
Controle_32_Slot1_32_1_8824	False	17167	17167	3	0.2403	1.0	83.33333333333334	1299.6017	1298.6084	-7.7	81843.0	Q.PSPTHSSSNTQR.L	10.06	0.99163	0.7387	0.0	433.87247	433.87247	0.991626	900.4268	sp|P19827-2|ITIH1_HUMAN	sp|P19827-2|ITIH1_HUMAN, sp|P19827|ITIH1_HUMAN	1718.8034742488778	938.7804805707628
Controle_32_Slot1_32_1_8824	False	444	444	3	0.7992	0.9972	100.0	1299.604	1298.6084	-6.0	43226.0	Q.PSPTHSSSNTQR.L	10.06	0.88639	0.7387	0.0	433.87323	433.87323	0.8863942	36.686	sp|P19827-2|ITIH1_HUMAN	sp|P19827-2|ITIH1_HUMAN, sp|P19827|ITIH1_HUMAN	1257.550659044351	785.0303293373819
Controle_32_Slot1_32_1_8824	False	8880	8880	3	0.8113	0.658	99.57627118644068	1299.6002	1298.6084	-8.9	46742.0	Q.PSPTHSSSNTQR.L	10.06	0.944	0.7387	0.0	433.87198	433.87198	0.9440016	573.0737	sp|P19827-2|ITIH1_HUMAN	sp|P19827-2|ITIH1_HUMAN, sp|P19827|ITIH1_HUMAN	1470.6888040768	856.0751168147749
Controle_32_Slot1_32_1_8824	False	8905	8905	3	0.8202	0.5954	97.94238683127571	1299.601	1298.6084	-8.3	39226.0	Q.PSPTHSSSNTQR.L	10.06	0.94382	0.7387	0.0	433.87219	433.87219	0.9438187	574.2513	sp|P19827-2|ITIH1_HUMAN	sp|P19827-2|ITIH1_HUMAN, sp|P19827|ITIH1_HUMAN	1470.675957131548	856.0710357249433
Controle_32_Slot1_32_1_8824	False	17035	17035	4	0.2389	1.0	82.83378746594006	1299.604	1298.6084	-6.0	105558.0	Q.PSPTHSSSNTQR.L	10.06	0.91488	0.7237	0.0	325.65689	325.65689	0.91488326	895.7168	sp|P19827-2|ITIH1_HUMAN	sp|P19827-2|ITIH1_HUMAN, sp|P19827|ITIH1_HUMAN	1718.8077861277404	704.3389892091241
Controle_32_Slot1_32_1_8824	False	17109	17109	4	0.9772	0.8705	100.0	1299.606	1298.6084	-4.5	148643.0	Q.PSPTHSSSNTQR.L	10.06	0.89831	0.7237	0.0	325.65738	325.65738	0.89830637	898.0715	sp|P19827-2|ITIH1_HUMAN	sp|P19827-2|ITIH1_HUMAN, sp|P19827|ITIH1_HUMAN	1719.7923062881089	704.5855952215475
Controle_32_Slot1_32_1_8824	False	17116	17116	4	0.6701	0.558	95.27272727272728	1202.5552	1201.5555	-3.1	59739.0	P.SPTHSSSNTQR.L	10.06	0.87464	0.6933	0.0	301.39468	301.39468	0.87463844	898.0715	sp|P19827-2|ITIH1_HUMAN	sp|P19827-2|ITIH1_HUMAN, sp|P19827|ITIH1_HUMAN	1815.8385642181693	704.3344841019938
Controle_32_Slot1_32_1_8824	True	29177	29177	2	2.1048	0.9983	100.0	1601.9796	1601.9811	-0.9	20281.0	K.LIALTLLGMGLALFR.N	10.06	1.19023	1.1238	0.0119	801.49371	801.49371	1.1902345	1690.5365	sp|P27169|PON1_HUMAN	sp|P27169|PON1_HUMAN
Controle_32_Slot1_32_1_8824	True	9987	9987	3	0.3395	0.0157	49.42606347062796	1432.6886	1431.7115	-18.4	3824.0	P.(-17.0265)GIKSFNPN(203.07938)SPGK.I	10.04	1.01799			478.23477	478.23477	1.0179865	617.8224	sp|P27169|PON1_HUMAN	sp|P27169|PON1_HUMAN	2286.7348219684814	1172.4532383546918	H3N6F0S2
Controle_32_Slot1_32_1_8824	True	28424	28424	2	2.3285	0.9353	100.0	2685.2524	2685.2693	-6.3	69808.0	Q.SWEMYLGLAWSYVVYYSPSEVR.V	4.46	1.30417	1.3791	0.0	1343.13013	1343.13013	1.3041705	1605.7571	sp|P27169|PON1_HUMAN	sp|P27169|PON1_HUMAN
Controle_32_Slot1_32_1_8824	True	28435	28435	2	3.0742	0.8298	100.0	2686.2605	2685.2693	-4.5	62478.0	Q.SWEMYLGLAWSYVVYYSPSEVR.V	4.46	1.31097	1.3791	0.0	1343.63416	1343.63416	1.3109736	1606.9335	sp|P27169|PON1_HUMAN	sp|P27169|PON1_HUMAN
Controle_32_Slot1_32_1_8824	True	17631	17631	2	0.9122	0.0895	86.58777120315581	1255.626	1255.6317	-4.6	12232.0	K.HAN(203.07938)WTLTPL.K	7.33	1.31823			628.31689	628.31689	1.3182334	919.2673	sp|P27169|PON1_HUMAN	sp|P27169|PON1_HUMAN	1913.66309512792	1483.6087580191522	H5N4F0S1
Controle_32_Slot1_32_1_8824	True	17657	17657	2	0.7496	0.9999	99.06542056074767	1255.63	1255.6317	-1.4	16829.0	K.HAN(203.07938)WTLTPL.K	7.33	1.32444			628.31891	628.31891	1.3244381	920.4447	sp|P27169|PON1_HUMAN	sp|P27169|PON1_HUMAN	1913.6538021582896	1483.606113807587	H5N4F0S1
Controle_32_Slot1_32_1_8824	True	17930	17930	2	0.6212	0.0614	69.35286935286935	1255.6267	1255.6317	-4.0	13141.0	K.HAN(203.07938)WTLTPL.K	7.33	1.39279			628.31726	628.31726	1.3927927	931.0419	sp|P27169|PON1_HUMAN	sp|P27169|PON1_HUMAN	2204.754118798431	1629.154611641871	H5N4F0S2
Controle_32_Slot1_32_1_8824	True	18136	18136	2	0.6808	0.4613	92.7570093457944	1255.6267	1255.6317	-4.0	19059.0	K.HAN(203.07938)WTLTPL.K	7.33	1.20919			628.31726	628.31726	1.2091924	940.4621	sp|P27169|PON1_HUMAN	sp|P27169|PON1_HUMAN	1548.5339305105924	1301.0445383405608	H4N3F0S1
Controle_32_Slot1_32_1_8824	True	18185	18185	2	0.8848	0.4406	94.8220064724919	1256.632	1255.6317	-2.5	12437.0	K.HAN(203.07938)WTLTPL.K	7.33	1.20947			628.81989	628.81989	1.2094746	942.816	sp|P27169|PON1_HUMAN	sp|P27169|PON1_HUMAN	1549.5416577687408	1301.5510252808765	H4N3F2S0
Controle_32_Slot1_32_1_8824	True	17675	17675	3	0.8223	0.8642	99.33554817275747	1255.628	1255.6317	-2.9	99783.0	K.HAN(203.07938)WTLTPL.K	7.33	0.9118			419.21457	419.21457	0.91180223	920.4447	sp|P27169|PON1_HUMAN	sp|P27169|PON1_HUMAN	1913.6830723485368	989.415791255944	H5N4F0S1
Controle_32_Slot1_32_1_8824	True	17932	17932	3	0.6547	0.8543	98.86934673366834	1255.6267	1255.6317	-4.0	55996.0	K.HAN(203.07938)WTLTPL.K	7.33	0.92848			419.21411	419.21411	0.9284801	931.0419	sp|P27169|PON1_HUMAN	sp|P27169|PON1_HUMAN	2204.785713837591	1086.44953792996	H5N4F0S2
Controle_32_Slot1_32_1_8824	True	18068	18068	3	0.3551	0.0998	50.755180892167196	1255.6299	1255.6317	-1.5	52834.0	K.HAN(203.07938)WTLTPL.K	7.33	0.8437			419.21518	419.21518	0.8437044	935.7517	sp|P27169|PON1_HUMAN	sp|P27169|PON1_HUMAN	2204.799121355805	1086.4550739092022	H5N4F0S2
Controle_32_Slot1_32_1_8824	True	13988	13988	3	0.4211	0.9998	100.0	1383.7208	1383.7267	-4.2	36138.0	K.HAN(203.07938)WTLTPLK.S	9.08	0.93726			461.91217	461.91217	0.93726087	775.6085	sp|P27169|PON1_HUMAN	sp|P27169|PON1_HUMAN	1913.6819742255964	1032.1130295129817	H5N4F0S1
Controle_32_Slot1_32_1_8824	True	14358	14358	3	0.5403	0.8309	100.0	1383.7181	1383.7267	-6.2	33977.0	K.HAN(203.07938)WTLTPLK.S	9.08	1.00382			461.91125	461.91125	1.0038234	789.7379	sp|P27169|PON1_HUMAN	sp|P27169|PON1_HUMAN	2204.780725080451	1129.1450367940076	H5N4F0S2
Controle_32_Slot1_32_1_8824	True	14359	14359	3	0.6557	0.9908	100.0	1383.7205	1383.7267	-4.5	76764.0	K.HAN(203.07938)WTLTPLK.S	9.08	0.92857			461.91205	461.91205	0.9285702	789.7379	sp|P27169|PON1_HUMAN	sp|P27169|PON1_HUMAN	1548.5490289547004	910.4019155322428	H4N3F0S1
Controle_32_Slot1_32_1_8824	True	14364	14364	3	0.9652	0.0276	99.46091644204851	1383.7192	1383.7267	-5.4	58513.0	K.HAN(203.07938)WTLTPLK.S	9.08	0.94538			461.91165	461.91165	0.9453784	789.7379	sp|P27169|PON1_HUMAN	sp|P27169|PON1_HUMAN	1548.555061646556	910.403536906216	H4N3F0S1
Controle_32_Slot1_32_1_8824	True	14368	14368	3	0.3394	0.9682	99.57446808510639	1383.7231	1383.7267	-2.6	25393.0	K.HAN(203.07938)WTLTPLK.S	9.08	0.97242			461.91293	461.91293	0.97241515	789.7379	sp|P27169|PON1_HUMAN	sp|P27169|PON1_HUMAN	2204.769473223488	1129.1429702678224	H5N4F0S2
Controle_32_Slot1_32_1_8824	True	14447	14447	3	0.47	0.9997	100.0	1383.721	1383.7267	-4.1	38640.0	K.HAN(203.07938)WTLTPLK.S	9.08	1.03577			461.9122	461.9122	1.0357685	793.2704	sp|P27169|PON1_HUMAN	sp|P27169|PON1_HUMAN	2203.769429185974	1128.8088848657394
Controle_32_Slot1_32_1_8824	True	14029	14029	4	0.3693	0.409	98.31629585087191	1383.721	1383.7267	-4.1	21456.0	K.HAN(203.07938)WTLTPLK.S	9.08	0.84959			346.68613	346.68613	0.84958965	776.7859	sp|P27169|PON1_HUMAN	sp|P27169|PON1_HUMAN	1913.693277354268	774.3396086157819	H5N4F0S1
Controle_32_Slot1_32_1_8824	True	14360	14360	4	0.5586	0.5041	99.4509265614276	1384.7233	1383.7267	-4.9	14894.0	K.HAN(203.07938)WTLTPLK.S	9.08	0.86384			346.93671	346.93671	0.86384207	789.7379	sp|P27169|PON1_HUMAN	sp|P27169|PON1_HUMAN	2204.7833924276147	847.1126980035502	H5N4F0S2
Controle_32_Slot1_32_1_8824	True	14424	14424	4	1.1098	1.0	100.0	1383.7201	1383.7267	-4.8	175392.0	K.HAN(203.07938)WTLTPLK.S	9.08	0.85165			346.68591	346.68591	0.85165215	792.0923	sp|P27169|PON1_HUMAN	sp|P27169|PON1_HUMAN	2244.774134889256	857.1096083843381	H9N1F2S1
Controle_32_Slot1_32_1_8824	True	14441	14441	4	0.6221	1.0	100.0	1383.7207	1383.7267	-4.3	55924.0	K.HAN(203.07938)WTLTPLK.S	9.08	0.90689			346.68607	346.68607	0.90688545	792.0923	sp|P27169|PON1_HUMAN	sp|P27169|PON1_HUMAN	2204.7800134464405	847.1112174723601	H5N4F0S2
Controle_32_Slot1_32_1_8824	True	14450	14450	4	0.7995	0.8932	100.0	1383.7197	1383.7267	-5.0	225571.0	K.HAN(203.07938)WTLTPLK.S	9.08	0.8528			346.68582	346.68582	0.8527954	793.2704	sp|P27169|PON1_HUMAN	sp|P27169|PON1_HUMAN	2244.7661101048184	857.1074952189927	H9N1F2S1
Controle_32_Slot1_32_1_8824	True	10774	10774	3	0.8259	0.7263	99.00709219858156	1768.8524	1768.86	-4.3	18795.0	K.VTQVYAEN(203.07938)GTVLQGS.T	3.75	1.06515			590.28937	590.28937	1.0651482	650.7924	sp|P27169|PON1_HUMAN	sp|P27169|PON1_HUMAN	2204.7664829343144	1257.5184222062112	H5N4F0S2
Controle_32_Slot1_32_1_8824	True	15061	15061	3	0.6081	1.0	100.0	2519.2683	2517.272	-4.1	13617.0	K.VTQVYAEN(203.07938)GTVLQGSTVASVYK.G	6.56	1.20918			840.42798	840.42798	1.2091789	820.3517	sp|P27169|PON1_HUMAN	sp|P27169|PON1_HUMAN	2569.893774661875	1628.6994432416636	H6N5F0S2
Controle_32_Slot1_32_1_8824	True	15156	15156	3	0.5803	1.0	100.0	2518.2834	2517.272	3.2	20774.0	K.VTQVYAEN(203.07938)GTVLQGSTVASVYK.G	6.56	1.27308			840.09967	840.09967	1.2730819	823.8851	sp|P27169|PON1_HUMAN	sp|P27169|PON1_HUMAN	3007.0008312881173	1774.4068021784003	H6N5F1S3
Controle_32_Slot1_32_1_8824	True	15186	15186	3	0.4902	1.0	100.0	2518.2568	2517.272	-7.3	17119.0	K.VTQVYAEN(203.07938)GTVLQGSTVASVYK.G	6.56	1.27159			840.09082	840.09082	1.2715852	825.0632	sp|P27169|PON1_HUMAN	sp|P27169|PON1_HUMAN	3007.037543934999	1774.410179727687	H6N5F1S3
Controle_32_Slot1_32_1_8824	True	15198	15198	3	1.4144	0.9447	100.0	2518.2673	2517.272	-3.2	20499.0	K.VTQVYAEN(203.07938)GTVLQGSTVASVYK.G	6.56	1.16438			840.0943	840.0943	1.1643795	825.0632	sp|P27169|PON1_HUMAN	sp|P27169|PON1_HUMAN	2204.757362349509	1506.9869406431562	H5N4F0S2
Controle_32_Slot1_32_1_8824	True	15246	15246	3	0.8025	0.9484	100.0	2518.2683	2517.272	-2.8	15449.0	K.VTQVYAEN(203.07938)GTVLQGSTVASVYK.G	6.56	1.27671			840.09467	840.09467	1.2767102	826.2401	sp|P27169|PON1_HUMAN	sp|P27169|PON1_HUMAN	3007.0268972063086	1774.4105114081924	H6N5F1S3
Controle_32_Slot1_32_1_8824	True	15261	15261	3	1.0449	1.0	100.0	2518.2607	2517.272	-5.8	54553.0	K.VTQVYAEN(203.07938)GTVLQGSTVASVYK.G	6.56	1.25232			840.0921	840.0921	1.2523187	827.4177	sp|P27169|PON1_HUMAN	sp|P27169|PON1_HUMAN	2860.976148622778	1725.7243249184644	H6N5F0S3
Controle_32_Slot1_32_1_8824	True	15292	15292	3	0.8716	1.0	100.0	2517.2678	2517.272	-1.6	32496.0	K.VTQVYAEN(203.07938)GTVLQGSTVASVYK.G	6.56	1.23387			839.76117	839.76117	1.2338711	828.5952	sp|P27169|PON1_HUMAN	sp|P27169|PON1_HUMAN	2860.9637050050387	1725.7225742040184	H6N5F0S3
Controle_32_Slot1_32_1_8824	True	15175	15175	4	0.7455	1.0	100.0	2519.2773	2517.272	-0.5	31710.0	K.VTQVYAEN(203.07938)GTVLQGSTVASVYK.G	6.56	0.89977			630.5752	630.5752	0.89977205	823.8851	sp|P27169|PON1_HUMAN	sp|P27169|PON1_HUMAN	3007.058760604842	1331.0700443565552	H6N5F1S3
Controle_32_Slot1_32_1_8824	True	15221	15221	4	1.2657	1.0	100.0	2519.2742	2517.272	-1.8	47218.0	K.VTQVYAEN(203.07938)GTVLQGSTVASVYK.G	6.56	0.88404			630.5744	630.5744	0.8840379	825.0632	sp|P27169|PON1_HUMAN	sp|P27169|PON1_HUMAN	2861.0004393668573	1294.5546404698052	H6N5F0S3
Controle_32_Slot1_32_1_8824	True	15239	15239	4	2.6785	0.8713	100.0	2517.2656	2517.272	-2.5	22381.0	K.VTQVYAEN(203.07938)GTVLQGSTVASVYK.G	6.56	1.12173			630.07227	630.07227	1.1217318	826.2401	sp|P27169|PON1_HUMAN	sp|P27169|PON1_HUMAN	2859.976824366864	1294.2965972701604	H11N1F2S2
Controle_32_Slot1_32_1_8824	True	15249	15249	4	0.9755	1.0	100.0	2518.2625	2517.272	-5.1	90595.0	K.VTQVYAEN(203.07938)GTVLQGSTVASVYK.G	6.56	0.87684			630.32147	630.32147	0.87683755	826.2401	sp|P27169|PON1_HUMAN	sp|P27169|PON1_HUMAN	2861.0166676181525	1294.5558093394682	H6N5F0S3
Controle_32_Slot1_32_1_8824	True	15263	15263	4	2.635	0.9836	100.0	2517.258	2517.272	-5.5	25651.0	K.VTQVYAEN(203.07938)GTVLQGSTVASVYK.G	6.56	1.12069			630.07037	630.07037	1.1206911	827.4177	sp|P27169|PON1_HUMAN	sp|P27169|PON1_HUMAN	2861.002335085214	1294.5511367676654	H6N5F0S3
Controle_32_Slot1_32_1_8824	True	15338	15338	4	0.6548	0.5996	100.0	2517.2695	2517.272	-1.0	10130.0	K.VTQVYAEN(203.07938)GTVLQGSTVASVYK.G	6.56	0.92176			630.07324	630.07324	0.92175764	829.7724	sp|P27169|PON1_HUMAN	sp|P27169|PON1_HUMAN	2861.002218272819	1294.5539731044903	H6N5F0S3
Controle_32_Slot1_32_1_8824	True	15277	15277	5	1.5037	0.5779	100.0	2300.1094	2300.1294	-8.7	15504.0	T.(-17.0265)QVYAEN(203.07938)GTVLQGSTVASVYK.G	6.56	1.01056			460.82812	460.82812	1.0105648	827.4177	sp|P27169|PON1_HUMAN	sp|P27169|PON1_HUMAN	3078.156939272763	1035.8436180340957
Controle_32_Slot1_32_1_8824	True	15188	15188	4	0.6582	0.4372	90.29126213592234	1040.5422	1039.5419	-2.9	12316.0	L.QGSTVASVYK.G	8.8	1.11854	0.6932	0.0	260.89145	260.89145	1.1185361	825.0632	sp|P27169|PON1_HUMAN	sp|P27169|PON1_HUMAN	3682.49800687559	1130.4961071730943
Controle_32_Slot1_32_1_8824	True	15240	15240	5	0.9162	0.642	99.5475113122172	1039.5337	1039.5419	-7.9	15081.0	L.QGSTVASVYK.G	8.8	1.05095			208.71301	208.71301	1.0509467	826.2401	sp|P27169|PON1_HUMAN	sp|P27169|PON1_HUMAN	4338.740395207823	1035.8452084560747
Controle_32_Slot1_32_1_8824	True	10295	10295	2	1.078	0.9174	100.0	1226.5421	1226.5436	-1.2	35534.0	Q.DEPPQSPWDR.V	4.14	0.89066	0.8807	0.51	613.77496	613.77496	0.8906603	630.7745	sp|P02647|APOA1_HUMAN	sp|P02647|APOA1_HUMAN
Controle_32_Slot1_32_1_8824	True	8072	8072	2	0.6325	0.1428	78.86178861788618	1360.596	1359.5812	8.4	3003.0	K.DSGRDYVSQFEG.S	4.14	1.30471	0.9409	0.0	680.80188	680.80188	1.3047115	545.9896	sp|P02647|APOA1_HUMAN	sp|P02647|APOA1_HUMAN	1915.677555500137	1536.6009506136356
Controle_32_Slot1_32_1_8824	True	8254	8254	2	0.5166	0.0986	68.25053995680346	1360.595	1359.5812	7.7	15412.0	K.DSGRDYVSQFEG.S	4.14	1.07726	0.9409	0.0	680.80139	680.80139	1.0772619	551.8766	sp|P02647|APOA1_HUMAN	sp|P02647|APOA1_HUMAN	1404.501905138911	1281.0126170374383
Controle_32_Slot1_32_1_8824	True	22616	22616	2	1.9211	0.4139	100.0	1932.9377	1932.9337	2.1	63709.0	R.EQLGPVTQEFWDNLEK.E	3.96	1.12727	1.1525	0.0125	966.97278	966.97278	1.1272737	1159.478	sp|P02647|APOA1_HUMAN	sp|P02647|APOA1_HUMAN
Controle_32_Slot1_32_1_8824	True	22629	22629	2	2.1837	0.5651	100.0	1932.9312	1932.9337	-1.3	77128.0	R.EQLGPVTQEFWDNLEK.E	3.96	1.12901	1.1525	0.0166	966.96948	966.96948	1.1290071	1160.6565	sp|P02647|APOA1_HUMAN	sp|P02647|APOA1_HUMAN
Controle_32_Slot1_32_1_8824	True	22655	22655	2	1.4206	0.9799	100.0	1932.9362	1932.9337	1.3	92572.0	R.EQLGPVTQEFWDNLEK.E	3.96	1.10753	1.1525	0.0002	966.97198	966.97198	1.1075314	1161.8326	sp|P02647|APOA1_HUMAN	sp|P02647|APOA1_HUMAN
Controle_32_Slot1_32_1_8824	True	9401	9401	2	0.4167	0.0242	53.906935908691835	1432.6909	1432.696	-3.6	841.0	L.SPLGEEM(15.994915)RDRAR.A	6.56	1.274	0.9962	0.0	716.84937	716.84937	1.2740004	591.9164	sp|P02647|APOA1_HUMAN	sp|P02647|APOA1_HUMAN	1547.5016516400235	1389.060489641975
Controle_32_Slot1_32_1_8824	True	6284	6284	2	0.9917	0.4326	100.0	1215.6227	1215.6216	0.9	13306.0	K.ATEHLSTLSEK.A	5.63	0.92575	0.9182	0.4243	608.31525	608.31525	0.92574996	478.8694	sp|P02647|APOA1_HUMAN	sp|P02647|APOA1_HUMAN
Controle_32_Slot1_32_1_8824	True	17881	17881	3	0.7589	0.6598	98.36448598130842	1726.9213	1725.9381	-11.7	7209.0	A.NLVPVPITN(203.07938)ATLDR.I	6.56	1.17636			576.31232	576.31232	1.176364	928.6867	sp|P19652|A1AG2_HUMAN	sp|P19652|A1AG2_HUMAN	2861.005135412091	1461.9542244699878	H6N5F0S3
Controle_32_Slot1_32_1_8824	True	17886	17886	3	0.3108	0.8393	88.44507845934379	1726.9297	1725.9381	-6.8	19450.0	A.NLVPVPITN(203.07938)ATLDR.I	6.56	1.15942			576.31512	576.31512	1.1594151	929.865	sp|P19652|A1AG2_HUMAN	sp|P19652|A1AG2_HUMAN	2860.98525371948	1461.9504003397562	H6N5F0S3
Controle_32_Slot1_32_1_8824	True	16216	16216	2	0.2946	1.0	91.95402298850574	1611.8845	1611.8951	-6.6	21061.0	N.LVPVPITN(203.07938)ATLDR.I	6.56	1.46112			806.44617	806.44617	1.4611189	867.4539	sp|P19652|A1AG2_HUMAN	sp|P19652|A1AG2_HUMAN	2204.750035571984	1807.2814753591915	H5N4F0S2
Controle_32_Slot1_32_1_8824	True	16225	16225	2	0.8057	0.4468	95.0	1611.887	1611.8951	-5.1	8641.0	N.LVPVPITN(203.07938)ATLDR.I	6.56	1.29053			806.44739	806.44739	1.2905254	867.4539	sp|P19652|A1AG2_HUMAN	sp|P19652|A1AG2_HUMAN	1386.483184132606	1398.1492761266154	H3N3F0S1
Controle_32_Slot1_32_1_8824	True	16271	16271	2	0.9481	0.6272	95.48022598870057	1611.8884	1611.8951	-4.2	7583.0	N.LVPVPITN(203.07938)ATLDR.I	6.56	1.31353			806.44812	806.44812	1.31353	868.6321	sp|P19652|A1AG2_HUMAN	sp|P19652|A1AG2_HUMAN	1386.4862753118944	1398.1515534265695	H3N3F0S1
Controle_32_Slot1_32_1_8824	True	16289	16289	2	0.5447	0.2025	75.21008403361344	1612.8843	1611.8951	-8.8	7523.0	N.LVPVPITN(203.07938)ATLDR.I	6.56	1.30931			806.94604	806.94604	1.309311	869.8084	sp|P19652|A1AG2_HUMAN	sp|P19652|A1AG2_HUMAN	1386.4897330207184	1398.151240003745	H3N3F0S1
Controle_32_Slot1_32_1_8824	True	15815	15815	3	0.2533	1.0	88.08510638297872	1611.8811	1611.8951	-8.7	33011.0	N.LVPVPITN(203.07938)ATLDR.I	6.56	1.11565			537.96558	537.96558	1.1156532	850.9683	sp|P19652|A1AG2_HUMAN	sp|P19652|A1AG2_HUMAN	2715.958841486043	1375.592027802807	H6N5F1S2
Controle_32_Slot1_32_1_8824	True	15829	15829	3	0.5159	1.0	98.86792452830188	1611.8856	1611.8951	-5.9	29234.0	N.LVPVPITN(203.07938)ATLDR.I	6.56	1.12102			537.9671	537.9671	1.1210226	852.1466	sp|P19652|A1AG2_HUMAN	sp|P19652|A1AG2_HUMAN	2715.957319264556	1375.5931004164604	H6N5F1S2
Controle_32_Slot1_32_1_8824	True	15868	15868	3	0.6888	0.0234	77.4914089347079	1612.8898	1611.8951	-5.4	10944.0	N.LVPVPITN(203.07938)ATLDR.I	6.56	1.08715			538.30182	538.30182	1.0871545	853.323	sp|P19652|A1AG2_HUMAN	sp|P19652|A1AG2_HUMAN	2569.8863253387053	1326.9041360887445	H6N5F0S2
Controle_32_Slot1_32_1_8824	True	15873	15873	3	0.3594	1.0	94.32234432234432	1612.8872	1611.8951	-7.0	40320.0	N.LVPVPITN(203.07938)ATLDR.I	6.56	1.12394			538.30096	538.30096	1.1239381	854.5004	sp|P19652|A1AG2_HUMAN	sp|P19652|A1AG2_HUMAN	2715.9505483984844	1375.5913756563527	H6N5F1S2
Controle_32_Slot1_32_1_8824	True	15881	15881	3	0.3237	0.9816	92.23140495867769	1612.8816	1611.8951	-10.5	24690.0	N.LVPVPITN(203.07938)ATLDR.I	6.56	1.08251			538.29907	538.29907	1.0825058	854.5004	sp|P19652|A1AG2_HUMAN	sp|P19652|A1AG2_HUMAN	2569.890752566777	1326.9028421699393	H6N5F0S2
Controle_32_Slot1_32_1_8824	True	15901	15901	3	0.4106	1.0	95.82059123343527	1611.8838	1611.8951	-7.0	40060.0	N.LVPVPITN(203.07938)ATLDR.I	6.56	1.12002			537.96649	537.96649	1.1200229	855.6796	sp|P19652|A1AG2_HUMAN	sp|P19652|A1AG2_HUMAN	2717.963927966684	1376.2613536188223	H8N7F0S0
Controle_32_Slot1_32_1_8824	True	15927	15927	3	1.109	0.9542	100.0	1611.8829	1611.8951	-7.6	47182.0	N.LVPVPITN(203.07938)ATLDR.I	6.56	1.08731			537.96619	537.96619	1.0873064	856.8569	sp|P19652|A1AG2_HUMAN	sp|P19652|A1AG2_HUMAN	2569.900970787455	1326.906713636673	H6N5F0S2
Controle_32_Slot1_32_1_8824	True	15937	15937	3	0.4914	1.0	98.32935560859188	1612.8846	1611.8951	-8.6	22229.0	N.LVPVPITN(203.07938)ATLDR.I	6.56	1.02488			538.30011	538.30011	1.0248833	856.8569	sp|P19652|A1AG2_HUMAN	sp|P19652|A1AG2_HUMAN	2569.8964882319683	1326.9058149970158	H6N5F0S2
Controle_32_Slot1_32_1_8824	True	15943	15943	3	0.3502	0.3249	65.0489967335511	1611.8885	1611.8951	-4.1	32687.0	N.LVPVPITN(203.07938)ATLDR.I	6.56	1.01938			537.96808	537.96808	1.0193809	856.8569	sp|P19652|A1AG2_HUMAN	sp|P19652|A1AG2_HUMAN	1912.677119748502	1107.833962601596
Controle_32_Slot1_32_1_8824	True	15947	15947	3	0.2768	1.0	90.09077155824508	1612.8857	1611.8951	-7.9	23669.0	N.LVPVPITN(203.07938)ATLDR.I	6.56	1.10608			538.30048	538.30048	1.1060814	856.8569	sp|P19652|A1AG2_HUMAN	sp|P19652|A1AG2_HUMAN	2747.9249156529554	1386.2490110900042	H1N7F0S4
Controle_32_Slot1_32_1_8824	True	15953	15953	3	0.5005	0.2178	74.22907488986785	1612.8857	1611.8951	-7.9	46725.0	N.LVPVPITN(203.07938)ATLDR.I	6.56	1.14374			538.30048	538.30048	1.1437377	858.0342	sp|P19652|A1AG2_HUMAN	sp|P19652|A1AG2_HUMAN	2717.9616160973715	1376.261215054996	H8N7F0S0
Controle_32_Slot1_32_1_8824	True	15961	15961	3	0.6706	0.9999	99.3388429752066	1612.883	1611.8951	-9.6	34753.0	N.LVPVPITN(203.07938)ATLDR.I	6.56	1.01015			538.29956	538.29956	1.0101466	858.0342	sp|P19652|A1AG2_HUMAN	sp|P19652|A1AG2_HUMAN	1913.6815017463248	1108.1669516420898	H5N4F0S1
Controle_32_Slot1_32_1_8824	True	15972	15972	3	0.5388	0.5199	90.43947571318427	1611.8853	1611.8951	-6.1	33131.0	N.LVPVPITN(203.07938)ATLDR.I	6.56	0.97497			537.96698	537.96698	0.97496605	858.0342	sp|P19652|A1AG2_HUMAN	sp|P19652|A1AG2_HUMAN	1913.6825672655425	1108.1680448943316	H5N4F0S1
Controle_32_Slot1_32_1_8824	True	15976	15976	3	0.4522	1.0	97.44160177975529	1612.8835	1611.8951	-9.3	29977.0	N.LVPVPITN(203.07938)ATLDR.I	6.56	0.98705			538.29974	538.29974	0.98704886	858.0342	sp|P19652|A1AG2_HUMAN	sp|P19652|A1AG2_HUMAN	2569.9123752065634	1326.9107442120464	H6N5F0S2
Controle_32_Slot1_32_1_8824	True	15998	15998	3	0.504	1.0	98.65689865689866	1612.8853	1611.8951	-8.2	17067.0	N.LVPVPITN(203.07938)ATLDR.I	6.56	1.02687			538.30029	538.30029	1.0268663	859.2111	sp|P19652|A1AG2_HUMAN	sp|P19652|A1AG2_HUMAN	2715.95690984747	1375.592797956475	H6N5F1S2
Controle_32_Slot1_32_1_8824	True	16015	16015	3	0.5305	0.7729	95.50342130987292	1612.8882	1611.8951	-6.4	45351.0	N.LVPVPITN(203.07938)ATLDR.I	6.56	1.13138			538.30127	538.30127	1.1313843	860.3889	sp|P19652|A1AG2_HUMAN	sp|P19652|A1AG2_HUMAN	3006.0432814545147	1472.2892409496978
Controle_32_Slot1_32_1_8824	True	16040	16040	3	1.0085	0.5347	99.07529722589167	1611.883	1611.8951	-7.5	47544.0	N.LVPVPITN(203.07938)ATLDR.I	6.56	0.94691			537.96625	537.96625	0.94691175	860.3889	sp|P19652|A1AG2_HUMAN	sp|P19652|A1AG2_HUMAN	1914.688946863692	1108.502754217967	H5N4F2S0
Controle_32_Slot1_32_1_8824	True	16047	16047	3	0.5579	1.0	99.04632152588556	1612.8885	1611.8951	-6.2	64721.0	N.LVPVPITN(203.07938)ATLDR.I	6.56	1.16412			538.30139	538.30139	1.1641189	861.5673	sp|P19652|A1AG2_HUMAN	sp|P19652|A1AG2_HUMAN	3007.04584727828	1472.6235452503806	H6N5F1S3
Controle_32_Slot1_32_1_8824	True	16050	16050	3	0.535	0.2652	80.27744270205066	1611.879	1611.8951	-10.0	27513.0	N.LVPVPITN(203.07938)ATLDR.I	6.56	0.94514			537.9649	537.9649	0.9451399	861.5673	sp|P19652|A1AG2_HUMAN	sp|P19652|A1AG2_HUMAN	1913.690252994259	1108.1684933445526	H5N4F0S1
Controle_32_Slot1_32_1_8824	True	16063	16063	3	0.3897	1.0	95.52964042759962	1613.8895	1611.8951	-7.6	30755.0	N.LVPVPITN(203.07938)ATLDR.I	6.56	0.93173			538.63507	538.63507	0.9317267	861.5673	sp|P19652|A1AG2_HUMAN	sp|P19652|A1AG2_HUMAN	1913.680946748319	1108.1689050899788	H5N4F0S1
Controle_32_Slot1_32_1_8824	True	16071	16071	3	0.4775	0.9998	98.38523644752019	1611.8873	1611.8951	-4.8	62814.0	N.LVPVPITN(203.07938)ATLDR.I	6.56	1.13917			537.96765	537.96765	1.1391709	861.5673	sp|P19652|A1AG2_HUMAN	sp|P19652|A1AG2_HUMAN	2861.992628027429	1424.2720614045013	H6N5F2S2
Controle_32_Slot1_32_1_8824	True	16078	16078	3	0.5367	1.0	99.08376963350786	1611.8793	1611.8951	-9.8	30148.0	N.LVPVPITN(203.07938)ATLDR.I	6.56	1.12418			537.96497	537.96497	1.1241763	862.7431	sp|P19652|A1AG2_HUMAN	sp|P19652|A1AG2_HUMAN	2861.0015897128906	1423.9390528748406	H6N5F0S3
Controle_32_Slot1_32_1_8824	True	16091	16091	3	1.0359	0.9999	100.0	1612.883	1611.8951	-9.6	57544.0	N.LVPVPITN(203.07938)ATLDR.I	6.56	1.12142			538.29956	538.29956	1.1214232	862.7431	sp|P19652|A1AG2_HUMAN	sp|P19652|A1AG2_HUMAN	2863.0058971905933	1424.6083720814615
Controle_32_Slot1_32_1_8824	True	16120	16120	3	0.5147	0.9657	98.32735961768219	1612.8864	1611.8951	-7.5	44948.0	N.LVPVPITN(203.07938)ATLDR.I	6.56	1.14626			538.30066	538.30066	1.1462636	863.9217	sp|P19652|A1AG2_HUMAN	sp|P19652|A1AG2_HUMAN	2863.0089748782216	1424.610513603957
Controle_32_Slot1_32_1_8824	True	16139	16139	3	1.221	1.0	100.0	1612.8868	1611.8951	-7.2	43801.0	N.LVPVPITN(203.07938)ATLDR.I	6.56	1.06945			538.30084	538.30084	1.0694519	863.9217	sp|P19652|A1AG2_HUMAN	sp|P19652|A1AG2_HUMAN	2204.780785018862	1205.2013168349158	H5N4F0S2
Controle_32_Slot1_32_1_8824	True	16152	16152	3	0.504	1.0	98.65525672371638	1611.8864	1611.8951	-5.5	85415.0	N.LVPVPITN(203.07938)ATLDR.I	6.56	1.1561			537.96735	537.96735	1.1561007	865.099	sp|P19652|A1AG2_HUMAN	sp|P19652|A1AG2_HUMAN	2860.995329564275	1423.9393368213837	H6N5F0S3
Controle_32_Slot1_32_1_8824	True	16159	16159	3	0.4578	0.146	66.25	1612.8865	1611.8951	-7.5	78423.0	N.LVPVPITN(203.07938)ATLDR.I	6.56	1.11514			538.30072	538.30072	1.1151419	865.099	sp|P19652|A1AG2_HUMAN	sp|P19652|A1AG2_HUMAN	2862.997735971942	1424.6068081583785
Controle_32_Slot1_32_1_8824	True	16186	16186	3	0.6847	0.859	99.03448275862068	1611.8834	1611.8951	-7.3	121046.0	N.LVPVPITN(203.07938)ATLDR.I	6.56	1.12003			537.96637	537.96637	1.1200347	866.2767	sp|P19652|A1AG2_HUMAN	sp|P19652|A1AG2_HUMAN	2861.008089573494	1423.9425782428111	H6N5F0S3
Controle_32_Slot1_32_1_8824	True	16193	16193	3	0.7518	0.7869	99.03846153846155	1611.8804	1611.8951	-9.2	52397.0	N.LVPVPITN(203.07938)ATLDR.I	6.56	1.06809			537.96533	537.96533	1.0680937	866.2767	sp|P19652|A1AG2_HUMAN	sp|P19652|A1AG2_HUMAN	2204.777065948917	1205.1978624206326	H5N4F0S2
Controle_32_Slot1_32_1_8824	True	16231	16231	3	0.8978	0.2642	93.04347826086956	1612.8827	1611.8951	-9.8	13741.0	N.LVPVPITN(203.07938)ATLDR.I	6.56	0.99233			538.29944	538.29944	0.9923275	867.4539	sp|P19652|A1AG2_HUMAN	sp|P19652|A1AG2_HUMAN	2204.774735964181	1205.197904026139	H5N4F0S2
Controle_32_Slot1_32_1_8824	True	16255	16255	3	0.4255	1.0	96.44723092998954	1612.8872	1611.8951	-7.0	167368.0	N.LVPVPITN(203.07938)ATLDR.I	6.56	1.1579			538.30096	538.30096	1.1578977	868.6321	sp|P19652|A1AG2_HUMAN	sp|P19652|A1AG2_HUMAN	2863.008406598296	1424.6106281801476
Controle_32_Slot1_32_1_8824	True	16291	16291	3	0.2669	1.0	89.67032967032968	1611.8774	1611.8951	-11.0	36761.0	N.LVPVPITN(203.07938)ATLDR.I	6.56	1.17942			537.96436	537.96436	1.1794167	869.8084	sp|P19652|A1AG2_HUMAN	sp|P19652|A1AG2_HUMAN	3007.049997141155	1472.621195033692	H6N5F1S3
Controle_32_Slot1_32_1_8824	True	16300	16300	3	0.7014	1.0	99.48275862068967	1612.8893	1611.8951	-5.7	27987.0	N.LVPVPITN(203.07938)ATLDR.I	6.56	1.09012			538.30164	538.30164	1.0901194	869.8084	sp|P19652|A1AG2_HUMAN	sp|P19652|A1AG2_HUMAN	2208.792007698773	1206.539198220176
Controle_32_Slot1_32_1_8824	True	16342	16342	3	1.0572	0.9542	100.0	1613.8932	1611.8951	-5.4	42721.0	N.LVPVPITN(203.07938)ATLDR.I	6.56	1.05622			538.63629	538.63629	1.056223	870.9865	sp|P19652|A1AG2_HUMAN	sp|P19652|A1AG2_HUMAN	2208.7849365283764	1206.5381402842208
Controle_32_Slot1_32_1_8824	True	16006	16006	4	0.4179	1.0	96.17373319544984	1611.8856	1611.8951	-5.9	114717.0	N.LVPVPITN(203.07938)ATLDR.I	6.56	0.92088			403.72729	403.72729	0.92088217	859.2111	sp|P19652|A1AG2_HUMAN	sp|P19652|A1AG2_HUMAN	2607.863407305335	1004.923310049055
Controle_32_Slot1_32_1_8824	True	16080	16080	4	0.3458	1.0	93.77777777777779	1611.8779	1611.8951	-10.7	19804.0	N.LVPVPITN(203.07938)ATLDR.I	6.56	0.99275			403.72537	403.72537	0.99274826	862.7431	sp|P19652|A1AG2_HUMAN	sp|P19652|A1AG2_HUMAN	2861.023055331739	1068.2112950815224	H6N5F0S3
Controle_32_Slot1_32_1_8824	True	16081	16081	4	0.3744	0.1119	56.547619047619044	1613.8832	1611.8951	-11.6	19691.0	N.LVPVPITN(203.07938)ATLDR.I	6.56	0.92727			404.22668	404.22668	0.92726827	862.7431	sp|P19652|A1AG2_HUMAN	sp|P19652|A1AG2_HUMAN	2569.928361101772	995.438911587273	H6N5F0S2
Controle_32_Slot1_32_1_8824	True	16110	16110	4	0.451	1.0	97.44728079911211	1612.8839	1611.8951	-9.0	24449.0	N.LVPVPITN(203.07938)ATLDR.I	6.56	0.97993			403.97687	403.97687	0.9799333	862.7431	sp|P19652|A1AG2_HUMAN	sp|P19652|A1AG2_HUMAN	3007.0776708465287	1104.7264228782904	H6N5F1S3
Controle_32_Slot1_32_1_8824	True	16118	16118	4	0.5139	1.0	98.74843554443054	1611.8818	1611.8951	-8.3	127419.0	N.LVPVPITN(203.07938)ATLDR.I	6.56	0.91033			403.72635	403.72635	0.91032636	863.9217	sp|P19652|A1AG2_HUMAN	sp|P19652|A1AG2_HUMAN	2861.0263018283845	1068.2130672646197	H6N5F0S3
Controle_32_Slot1_32_1_8824	True	16123	16123	4	0.8287	1.0	100.0	1612.8859	1611.8951	-7.8	78451.0	N.LVPVPITN(203.07938)ATLDR.I	6.56	0.92368			403.97736	403.97736	0.92368305	863.9217	sp|P19652|A1AG2_HUMAN	sp|P19652|A1AG2_HUMAN	2863.0216194245595	1068.712912641633
Controle_32_Slot1_32_1_8824	True	16130	16130	4	0.2285	0.4216	54.15270018621974	1611.8798	1611.8951	-9.5	9750.0	N.LVPVPITN(203.07938)ATLDR.I	6.56	0.96139			403.72583	403.72583	0.9613902	863.9217	sp|P19652|A1AG2_HUMAN	sp|P19652|A1AG2_HUMAN	2569.927980471523	995.4379859950974	H6N5F0S2
Controle_32_Slot1_32_1_8824	True	16131	16131	4	0.5097	1.0	98.76084262701363	1611.8826	1611.8951	-7.8	113099.0	N.LVPVPITN(203.07938)ATLDR.I	6.56	0.88927			403.72653	403.72653	0.88926965	863.9217	sp|P19652|A1AG2_HUMAN	sp|P19652|A1AG2_HUMAN	2863.0332910213097	1068.7150176208922
Controle_32_Slot1_32_1_8824	True	16220	16220	4	0.8747	0.8132	99.49664429530202	1612.8845	1611.8951	-8.7	17860.0	N.LVPVPITN(203.07938)ATLDR.I	6.56	1.01848			403.97702	403.97702	1.01848	867.4539	sp|P19652|A1AG2_HUMAN	sp|P19652|A1AG2_HUMAN	2861.008650657787	1068.2093312346287	H6N5F0S3
Controle_32_Slot1_32_1_8824	True	16221	16221	4	0.6693	0.9999	99.3421052631579	1611.8851	1611.8951	-6.2	186734.0	N.LVPVPITN(203.07938)ATLDR.I	6.56	0.92939			403.72717	403.72717	0.9293923	867.4539	sp|P19652|A1AG2_HUMAN	sp|P19652|A1AG2_HUMAN	2861.0221242541293	1068.2128449471177	H6N5F0S3
Controle_32_Slot1_32_1_8824	True	16230	16230	4	0.7289	0.655	97.86995515695067	1611.8826	1611.8951	-7.8	192164.0	N.LVPVPITN(203.07938)ATLDR.I	6.56	0.89729			403.72653	403.72653	0.89729255	867.4539	sp|P19652|A1AG2_HUMAN	sp|P19652|A1AG2_HUMAN	3007.0718777238285	1104.7246540427957	H6N5F1S3
Controle_32_Slot1_32_1_8824	True	16237	16237	4	0.3758	0.0131	52.34487734487735	1611.8851	1611.8951	-6.2	304412.0	N.LVPVPITN(203.07938)ATLDR.I	6.56	0.91508			403.72717	403.72717	0.915076	867.4539	sp|P19652|A1AG2_HUMAN	sp|P19652|A1AG2_HUMAN	2898.959261113376	1077.697136490577
Controle_32_Slot1_32_1_8824	True	16295	16295	4	0.7409	1.0	100.0	1611.8855	1611.8951	-6.0	99519.0	N.LVPVPITN(203.07938)ATLDR.I	6.56	0.95273			403.72726	403.72726	0.95272684	869.8084	sp|P19652|A1AG2_HUMAN	sp|P19652|A1AG2_HUMAN	2862.026021440373	1068.4639339980458	H6N5F2S2
Controle_32_Slot1_32_1_8824	True	16302	16302	4	0.4477	1.0	97.24366041896361	1612.8842	1611.8951	-8.9	41199.0	N.LVPVPITN(203.07938)ATLDR.I	6.56	0.97326			403.97693	403.97693	0.97325784	869.8084	sp|P19652|A1AG2_HUMAN	sp|P19652|A1AG2_HUMAN	2863.0255014901163	1068.7134586044892
Controle_32_Slot1_32_1_8824	True	16343	16343	4	0.5563	0.1366	74.13509060955519	1611.8854	1611.8951	-6.1	23367.0	N.LVPVPITN(203.07938)ATLDR.I	6.56	0.99796			403.72723	403.72723	0.9979616	870.9865	sp|P19652|A1AG2_HUMAN	sp|P19652|A1AG2_HUMAN	2862.0101319198648	1068.4599218190033	H6N5F2S2
Controle_32_Slot1_32_1_8824	True	16405	16405	4	0.7944	0.9296	99.82014388489209	1611.8838	1611.8951	-7.0	16717.0	N.LVPVPITN(203.07938)ATLDR.I	6.56	0.97914			403.72684	403.72684	0.979137	873.3408	sp|P19652|A1AG2_HUMAN	sp|P19652|A1AG2_HUMAN	2861.0122672566663	1068.2100495341604	H6N5F0S3
Controle_32_Slot1_32_1_8824	True	16155	16155	5	0.4292	1.0	96.63865546218487	1611.8854	1611.8951	-6.1	79900.0	N.LVPVPITN(203.07938)ATLDR.I	6.56	0.92057			323.18335	323.18335	0.9205704	865.099	sp|P19652|A1AG2_HUMAN	sp|P19652|A1AG2_HUMAN	2898.970017454704	862.3614606679081
Controle_32_Slot1_32_1_8824	True	16181	16181	5	0.5035	0.2163	74.46102819237149	1611.8824	1611.8951	-7.9	98058.0	N.LVPVPITN(203.07938)ATLDR.I	6.56	0.9274			323.18277	323.18277	0.92739564	865.099	sp|P19652|A1AG2_HUMAN	sp|P19652|A1AG2_HUMAN	2899.97469706075	862.5618364767398	H10N2F0S3
Controle_32_Slot1_32_1_8824	True	16199	16199	5	0.7989	1.0	100.0	1611.8822	1611.8951	-8.0	97370.0	N.LVPVPITN(203.07938)ATLDR.I	6.56	0.92631			323.18271	323.18271	0.9263111	866.2767	sp|P19652|A1AG2_HUMAN	sp|P19652|A1AG2_HUMAN	2899.9701145011536	862.5608573134222	H10N2F0S3
Controle_32_Slot1_32_1_8824	True	16206	16206	5	0.4239	0.6177	88.13077469793888	1612.8861	1611.8951	-7.7	95761.0	N.LVPVPITN(203.07938)ATLDR.I	6.56	0.94472			323.38348	323.38348	0.94472295	866.2767	sp|P19652|A1AG2_HUMAN	sp|P19652|A1AG2_HUMAN	2899.965180200899	862.5606339590689	H10N2F0S3
Controle_32_Slot1_32_1_8824	False	21674	21674	2	0.2814	0.6299	97.9020979020979	2124.0068	2123.0332	-14.0	8161.0	K.SVQEIQATFFYFTPN(203.07938)K.T	6.56	1.47062			1062.50732	1062.50732	1.4706215	1112.377	sp|P19652|A1AG2_HUMAN	sp|P19652|A1AG2_HUMAN	2203.777456169184	2062.3563113424607
Controle_32_Slot1_32_1_8824	False	21387	21387	3	0.4212	0.9274	100.0	2124.0032	2123.0332	-15.7	38985.0	K.SVQEIQATFFYFTPN(203.07938)K.T	6.56	1.19478			708.67291	708.67291	1.1947774	1097.0704	sp|P19652|A1AG2_HUMAN	sp|P19652|A1AG2_HUMAN	2569.1669011803674	1497.035409244834
Controle_32_Slot1_32_1_8824	False	21408	21408	3	1.0952	1.0	100.0	2124.0046	2123.0332	-15.0	32361.0	K.SVQEIQATFFYFTPN(203.07938)K.T	6.56	1.18699			708.67346	708.67346	1.1869851	1098.2485	sp|P19652|A1AG2_HUMAN	sp|P19652|A1AG2_HUMAN	2569.912131258121	1497.2843859705974	H6N5F0S2
Controle_32_Slot1_32_1_8824	False	21418	21418	3	0.3665	0.1482	99.46200403496974	2125.0393	2123.0332	-0.3	7820.0	K.SVQEIQATFFYFTPN(203.07938)K.T	6.56	1.22413			709.01831	709.01831	1.2241263	1098.2485	sp|P19652|A1AG2_HUMAN	sp|P19652|A1AG2_HUMAN	2935.0049754146303	1618.9934724335687	H7N6F0S2
Controle_32_Slot1_32_1_8824	False	21514	21514	3	2.0028	0.9151	100.0	2124.043	2123.0332	3.0	13594.0	K.SVQEIQATFFYFTPN(203.07938)K.T	6.56	1.11152			708.68622	708.68622	1.1115155	1102.9585	sp|P19652|A1AG2_HUMAN	sp|P19652|A1AG2_HUMAN	2569.8757525792225	1497.2849918372924	H6N5F0S2
Controle_32_Slot1_32_1_8824	False	21573	21573	3	2.9928	0.8208	100.0	2124.011	2123.0332	-12.0	32934.0	K.SVQEIQATFFYFTPN(203.07938)K.T	6.56	1.13456			708.67554	708.67554	1.1345574	1106.4896	sp|P19652|A1AG2_HUMAN	sp|P19652|A1AG2_HUMAN	2204.7891541694626	1375.578811992884	H5N4F0S2
Controle_32_Slot1_32_1_8824	False	21609	21609	3	0.7293	0.482	99.84859954579863	2124.0208	2123.0332	-7.4	5870.0	K.SVQEIQATFFYFTPN(203.07938)K.T	6.56	1.1335			708.67883	708.67883	1.1335046	1107.6682	sp|P19652|A1AG2_HUMAN	sp|P19652|A1AG2_HUMAN	2569.896619627007	1497.2845922948718	H6N5F0S2
Controle_32_Slot1_32_1_8824	False	21634	21634	3	2.6813	0.9293	100.0	2125.0151	2123.0332	-11.7	71551.0	K.SVQEIQATFFYFTPN(203.07938)K.T	6.56	1.14387			709.01025	709.01025	1.1438655	1110.0221	sp|P19652|A1AG2_HUMAN	sp|P19652|A1AG2_HUMAN	2206.7757648181127	1376.2423492416096
Controle_32_Slot1_32_1_8824	False	21639	21639	3	0.9793	0.5979	100.0	2123.0334	2123.0332	0.1	7393.0	K.SVQEIQATFFYFTPN(203.07938)K.T	6.56	1.25909			708.34973	708.34973	1.2590907	1110.0221	sp|P19652|A1AG2_HUMAN	sp|P19652|A1AG2_HUMAN	3007.0392555589897	1643.003029044124	H6N5F1S3
Controle_32_Slot1_32_1_8824	False	21641	21641	3	2.8929	0.8531	100.0	2124.0115	2123.0332	-11.8	61001.0	K.SVQEIQATFFYFTPN(203.07938)K.T	6.56	1.09994			708.67572	708.67572	1.0999362	1110.0221	sp|P19652|A1AG2_HUMAN	sp|P19652|A1AG2_HUMAN	2207.7990723413504	1376.5822617503056
Controle_32_Slot1_32_1_8824	False	21646	21646	3	0.7787	0.0183	100.0	2123.0173	2123.0332	-7.5	12259.0	K.SVQEIQATFFYFTPN(203.07938)K.T	6.56	1.1573			708.3443	708.3443	1.1572992	1110.0221	sp|P19652|A1AG2_HUMAN	sp|P19652|A1AG2_HUMAN	2350.8418646424507	1424.2651447671433	H5N4F1S2,H12N2F0S0
Controle_32_Slot1_32_1_8824	False	21663	21663	3	0.2681	0.2262	96.32516703786192	2124.0405	2123.0332	1.9	14755.0	K.SVQEIQATFFYFTPN(203.07938)K.T	6.56	1.10864			708.68542	708.68542	1.1086392	1111.2002	sp|P19652|A1AG2_HUMAN	sp|P19652|A1AG2_HUMAN	2860.955172947828	1594.3106885916657	H6N5F0S3
Controle_32_Slot1_32_1_8824	False	21676	21676	3	2.6017	0.9984	100.0	2124.0134	2123.0332	-10.9	72616.0	K.SVQEIQATFFYFTPN(203.07938)K.T	6.56	1.11686			708.67633	708.67633	1.1168622	1112.377	sp|P19652|A1AG2_HUMAN	sp|P19652|A1AG2_HUMAN	2206.7853147561927	1376.2449683581751
Controle_32_Slot1_32_1_8824	False	21687	21687	3	1.3556	0.9849	100.0	2124.0264	2123.0332	-4.8	18569.0	K.SVQEIQATFFYFTPN(203.07938)K.T	6.56	1.23104			708.68066	708.68066	1.2310386	1112.377	sp|P19652|A1AG2_HUMAN	sp|P19652|A1AG2_HUMAN	3007.0371766006274	1642.9999027063686	H6N5F1S3
Controle_32_Slot1_32_1_8824	False	21703	21703	3	1.1777	0.2146	100.0	2125.0295	2123.0332	-4.9	13174.0	K.SVQEIQATFFYFTPN(203.07938)K.T	6.56	1.26782			709.01508	709.01508	1.2678199	1113.5547	sp|P19652|A1AG2_HUMAN	sp|P19652|A1AG2_HUMAN	3007.0208940750067	1642.995544620073	H6N5F1S3
Controle_32_Slot1_32_1_8824	False	21756	21756	3	1.8157	0.7336	100.0	2124.022	2123.0332	-6.9	14383.0	K.SVQEIQATFFYFTPN(203.07938)K.T	6.56	1.09862			708.6792	708.6792	1.0986173	1115.9124	sp|P19652|A1AG2_HUMAN	sp|P19652|A1AG2_HUMAN	2204.7743124707804	1375.5774923634497	H5N4F0S2
Controle_32_Slot1_32_1_8824	False	21775	21775	3	2.4872	0.7524	100.0	2124.037	2123.0332	0.3	11866.0	K.SVQEIQATFFYFTPN(203.07938)K.T	6.56	1.11524			708.68427	708.68427	1.1152409	1117.0872	sp|P19652|A1AG2_HUMAN	sp|P19652|A1AG2_HUMAN	2204.7678983726305	1375.5804073056304	H5N4F0S2
Controle_32_Slot1_32_1_8824	False	21785	21785	3	2.7329	0.7922	100.0	2124.0396	2123.0332	1.4	13998.0	K.SVQEIQATFFYFTPN(203.07938)K.T	6.56	1.07855			708.68506	708.68506	1.0785465	1117.0872	sp|P19652|A1AG2_HUMAN	sp|P19652|A1AG2_HUMAN	2204.766543050469	1375.5807658166973	H5N4F0S2
Controle_32_Slot1_32_1_8824	False	21896	21896	3	0.8338	0.7164	100.0	2124.0225	2123.0332	-6.6	12350.0	K.SVQEIQATFFYFTPN(203.07938)K.T	6.56	1.14103			708.67938	708.67938	1.1410297	1122.9747	sp|P19652|A1AG2_HUMAN	sp|P19652|A1AG2_HUMAN	2860.968058963675	1594.308965719101	H6N5F0S3
Controle_32_Slot1_32_1_8824	False	21904	21904	3	1.2263	0.8637	100.0	2122.997	2123.0332	-17.0	22605.0	K.SVQEIQATFFYFTPN(203.07938)K.T	6.56	1.1409			708.33759	708.33759	1.1408993	1124.1525	sp|P19652|A1AG2_HUMAN	sp|P19652|A1AG2_HUMAN	2203.79298255819	1375.242094974535
Controle_32_Slot1_32_1_8824	False	22353	22353	3	1.4169	1.0	100.0	2124.023	2123.0332	-6.4	23796.0	K.SVQEIQATFFYFTPN(203.07938)K.T	6.56	1.21431			708.6795	708.6795	1.2143124	1146.5266	sp|P19652|A1AG2_HUMAN	sp|P19652|A1AG2_HUMAN	2860.98542865141	1594.3148269456842	H6N5F0S3
Controle_32_Slot1_32_1_8824	False	22552	22552	3	0.9419	0.8016	100.0	2123.9858	2123.0332	-23.9	8522.0	K.SVQEIQATFFYFTPN(203.07938)K.T	6.56	1.18968			708.66718	708.66718	1.1896832	1155.9457	sp|P19652|A1AG2_HUMAN	sp|P19652|A1AG2_HUMAN	2860.0121163207587	1593.978080044767	H11N1F2S2
Controle_32_Slot1_32_1_8824	False	22641	22641	3	1.0953	0.8163	100.0	2124.027	2123.0332	-4.5	22806.0	K.SVQEIQATFFYFTPN(203.07938)K.T	6.56	1.19772			708.68091	708.68091	1.1977246	1161.8326	sp|P19652|A1AG2_HUMAN	sp|P19652|A1AG2_HUMAN	2860.967745395781	1594.310374432841	H6N5F0S3
Controle_32_Slot1_32_1_8824	False	22781	22781	3	0.9893	0.9047	100.0	2124.0378	2123.0332	0.6	15991.0	K.SVQEIQATFFYFTPN(203.07938)K.T	6.56	1.21699			708.68451	708.68451	1.2169938	1172.4316	sp|P19652|A1AG2_HUMAN	sp|P19652|A1AG2_HUMAN	2861.9360226506483	1594.6367328148312	H6N5F2S2
Controle_32_Slot1_32_1_8824	False	22864	22864	3	0.7627	1.0	100.0	2124.0264	2123.0332	-4.8	19312.0	K.SVQEIQATFFYFTPN(203.07938)K.T	6.56	1.21641			708.68066	708.68066	1.2164142	1178.3187	sp|P19652|A1AG2_HUMAN	sp|P19652|A1AG2_HUMAN	2860.9667978668526	1594.3098028226466	H6N5F0S3
Controle_32_Slot1_32_1_8824	False	22874	22874	3	0.544	0.8632	100.0	2123.022	2123.0332	-5.3	9856.0	K.SVQEIQATFFYFTPN(203.07938)K.T	6.56	1.21703			708.34589	708.34589	1.2170341	1179.495	sp|P19652|A1AG2_HUMAN	sp|P19652|A1AG2_HUMAN	2860.996963232663	1594.3184370163976	H6N5F0S3
Controle_32_Slot1_32_1_8824	False	21207	21207	4	1.6516	1.0	100.0	2124.027	2123.0332	-4.5	158750.0	K.SVQEIQATFFYFTPN(203.07938)K.T	6.56	0.90927			531.76263	531.76263	0.9092743	1086.4738	sp|P19652|A1AG2_HUMAN	sp|P19652|A1AG2_HUMAN	2935.063576726833	1214.5086688371075	H7N6F0S2
Controle_32_Slot1_32_1_8824	False	21266	21266	4	0.2427	1.0	99.46127946127946	2123.0293	2123.0332	-1.8	101694.0	K.SVQEIQATFFYFTPN(203.07938)K.T	6.56	0.90806			531.51318	531.51318	0.90806425	1090.006	sp|P19652|A1AG2_HUMAN	sp|P19652|A1AG2_HUMAN	3111.0882083502743	1258.515374411585	H7N4F0S4
Controle_32_Slot1_32_1_8824	False	21277	21277	4	0.9321	1.0	100.0	2123.0244	2123.0332	-4.1	185356.0	K.SVQEIQATFFYFTPN(203.07938)K.T	6.56	0.91092			531.51196	531.51196	0.9109246	1091.183	sp|P19652|A1AG2_HUMAN	sp|P19652|A1AG2_HUMAN	2935.0649885745665	1214.50833856452	H7N6F0S2
Controle_32_Slot1_32_1_8824	False	21305	21305	4	2.0306	1.0	100.0	2123.0322	2123.0332	-0.5	85768.0	K.SVQEIQATFFYFTPN(203.07938)K.T	6.56	0.92827			531.51392	531.51392	0.9282656	1092.3616	sp|P19652|A1AG2_HUMAN	sp|P19652|A1AG2_HUMAN	2935.0586144481967	1214.5087020489225	H7N6F0S2
Controle_32_Slot1_32_1_8824	False	21382	21382	4	0.636	0.2864	100.0	2123.0283	2123.0332	-2.3	97040.0	K.SVQEIQATFFYFTPN(203.07938)K.T	6.56	0.91138			531.51294	531.51294	0.9113823	1095.8936	sp|P19652|A1AG2_HUMAN	sp|P19652|A1AG2_HUMAN	3226.148147907414	1287.2801012890327	H7N6F0S3
Controle_32_Slot1_32_1_8824	False	21411	21411	4	0.8576	0.2848	100.0	2124.0295	2123.0332	-3.3	94236.0	K.SVQEIQATFFYFTPN(203.07938)K.T	6.56	0.90064			531.76324	531.76324	0.9006372	1098.2485	sp|P19652|A1AG2_HUMAN	sp|P19652|A1AG2_HUMAN	2934.042644626368	1214.2540784559217	H12N2F2S1
Controle_32_Slot1_32_1_8824	False	21416	21416	4	0.8831	0.9999	100.0	2123.027	2123.0332	-2.9	200186.0	K.SVQEIQATFFYFTPN(203.07938)K.T	6.56	0.92493			531.51263	531.51263	0.92493147	1098.2485	sp|P19652|A1AG2_HUMAN	sp|P19652|A1AG2_HUMAN	2569.903640314168	1123.2187140010722	H6N5F0S2
Controle_32_Slot1_32_1_8824	False	21490	21490	4	1.9041	0.8699	100.0	2123.0354	2123.0332	1.0	69410.0	K.SVQEIQATFFYFTPN(203.07938)K.T	6.56	0.89819			531.51471	531.51471	0.8981858	1101.7808	sp|P19652|A1AG2_HUMAN	sp|P19652|A1AG2_HUMAN	2568.9140838451085	1122.9733564397793	H11N1F2S1
Controle_32_Slot1_32_1_8824	False	21571	21571	4	1.7547	0.8759	100.0	2124.0288	2123.0332	-3.6	103469.0	K.SVQEIQATFFYFTPN(203.07938)K.T	6.56	0.92548			531.76306	531.76306	0.925484	1106.4896	sp|P19652|A1AG2_HUMAN	sp|P19652|A1AG2_HUMAN	3226.1485554294054	1287.2803682714398	H7N6F0S3
Controle_32_Slot1_32_1_8824	False	21599	21599	4	0.6291	1.0	100.0	2123.0264	2123.0332	-3.2	171599.0	K.SVQEIQATFFYFTPN(203.07938)K.T	6.56	0.92553			531.51245	531.51245	0.925533	1107.6682	sp|P19652|A1AG2_HUMAN	sp|P19652|A1AG2_HUMAN	3008.080152848135	1232.7626442472545
Controle_32_Slot1_32_1_8824	False	21616	21616	4	1.4796	0.0486	100.0	2124.0056	2123.0332	-14.6	137011.0	K.SVQEIQATFFYFTPN(203.07938)K.T	6.56	0.92474			531.75726	531.75726	0.9247354	1108.8457	sp|P19652|A1AG2_HUMAN	sp|P19652|A1AG2_HUMAN	3007.095393285959	1232.5112693441554	H6N5F1S3
Controle_32_Slot1_32_1_8824	False	21692	21692	4	0.9392	1.0	100.0	2124.029	2123.0332	-3.5	202520.0	K.SVQEIQATFFYFTPN(203.07938)K.T	6.56	0.94416			531.76312	531.76312	0.9441593	1112.377	sp|P19652|A1AG2_HUMAN	sp|P19652|A1AG2_HUMAN	2863.033514285137	1196.5016712085437
Controle_32_Slot1_32_1_8824	False	21698	21698	4	2.0898	1.0	100.0	2123.0286	2123.0332	-2.2	125121.0	K.SVQEIQATFFYFTPN(203.07938)K.T	6.56	0.9201			531.513	531.513	0.92009574	1113.5547	sp|P19652|A1AG2_HUMAN	sp|P19652|A1AG2_HUMAN	2861.0148986895138	1195.996898091905	H6N5F0S3
Controle_32_Slot1_32_1_8824	False	21711	21711	4	0.7124	0.5097	100.0	2124.03	2123.0332	-3.1	233135.0	K.SVQEIQATFFYFTPN(203.07938)K.T	6.56	0.94172			531.76337	531.76337	0.9417218	1113.5547	sp|P19652|A1AG2_HUMAN	sp|P19652|A1AG2_HUMAN	2863.0184550670115	1196.4981296413914
Controle_32_Slot1_32_1_8824	False	21814	21814	4	0.9539	1.0	100.0	2123.036	2123.0332	1.3	26330.0	K.SVQEIQATFFYFTPN(203.07938)K.T	6.56	0.91697			531.51483	531.51483	0.9169677	1118.2648	sp|P19652|A1AG2_HUMAN	sp|P19652|A1AG2_HUMAN	2934.04367559445	1214.2558968536423	H12N2F2S1
Controle_32_Slot1_32_1_8824	False	21863	21863	4	0.9589	1.0	100.0	2124.0327	2123.0332	-1.8	241770.0	K.SVQEIQATFFYFTPN(203.07938)K.T	6.56	0.93156			531.76404	531.76404	0.93155897	1121.7985	sp|P19652|A1AG2_HUMAN	sp|P19652|A1AG2_HUMAN	2862.029661966784	1196.2515920233625	H6N5F2S2
Controle_32_Slot1_32_1_8824	False	22151	22151	4	0.6252	0.1501	100.0	2124.0283	2123.0332	-3.9	38257.0	K.SVQEIQATFFYFTPN(203.07938)K.T	6.56	0.91296			531.76294	531.76294	0.91296357	1135.9286	sp|P19652|A1AG2_HUMAN	sp|P19652|A1AG2_HUMAN	3226.152122606605	1287.2810959583194	H7N6F0S3
Controle_32_Slot1_32_1_8824	False	22193	22193	4	1.4833	1.0	100.0	2123.0334	2123.0332	0.1	124259.0	K.SVQEIQATFFYFTPN(203.07938)K.T	6.56	0.91382			531.51422	531.51422	0.9138155	1138.2836	sp|P19652|A1AG2_HUMAN	sp|P19652|A1AG2_HUMAN	2861.003681135036	1195.9952938063475	H6N5F0S3
Controle_32_Slot1_32_1_8824	False	22196	22196	4	0.4834	1.0	100.0	2124.0305	2123.0332	-2.8	126081.0	K.SVQEIQATFFYFTPN(203.07938)K.T	6.56	0.9167			531.76349	531.76349	0.91669506	1138.2836	sp|P19652|A1AG2_HUMAN	sp|P19652|A1AG2_HUMAN	3226.14363069424	1287.2795563165207	H7N6F0S3
Controle_32_Slot1_32_1_8824	False	22462	22462	4	0.4772	1.0	100.0	2124.031	2123.0332	-2.6	78583.0	K.SVQEIQATFFYFTPN(203.07938)K.T	6.56	0.93206			531.76361	531.76361	0.93205947	1151.2362	sp|P19652|A1AG2_HUMAN	sp|P19652|A1AG2_HUMAN	3226.1344531321074	1287.2773457021622	H7N6F0S3
Controle_32_Slot1_32_1_8824	False	22670	22670	4	1.9861	0.9997	100.0	2123.0212	2123.0332	-5.6	83095.0	K.SVQEIQATFFYFTPN(203.07938)K.T	6.56	0.92652			531.51117	531.51117	0.92652303	1163.0105	sp|P19652|A1AG2_HUMAN	sp|P19652|A1AG2_HUMAN	2861.0161237283114	1195.9953482179096	H6N5F0S3
Controle_32_Slot1_32_1_8824	False	22746	22746	4	0.9183	1.0	100.0	2123.0288	2123.0332	-2.1	131015.0	K.SVQEIQATFFYFTPN(203.07938)K.T	6.56	0.92877			531.51306	531.51306	0.9287735	1168.899	sp|P19652|A1AG2_HUMAN	sp|P19652|A1AG2_HUMAN	2862.0266823156853	1196.2498648286053	H6N5F2S2
Controle_32_Slot1_32_1_8824	False	23080	23080	4	1.5836	1.0	100.0	2125.0369	2123.0332	-1.4	91292.0	K.SVQEIQATFFYFTPN(203.07938)K.T	6.56	0.91897			532.01508	532.01508	0.9189724	1192.4473	sp|P19652|A1AG2_HUMAN	sp|P19652|A1AG2_HUMAN	2861.016130131004	1195.9992666078422	H6N5F0S3
Controle_32_Slot1_32_1_8824	False	23442	23442	4	1.2343	1.0	100.0	2123.0298	2123.0332	-1.6	110202.0	K.SVQEIQATFFYFTPN(203.07938)K.T	6.56	0.92604			531.51331	531.51331	0.9260425	1217.1742	sp|P19652|A1AG2_HUMAN	sp|P19652|A1AG2_HUMAN	2860.987377870027	1195.9902946471257	H6N5F0S3
Controle_32_Slot1_32_1_8824	False	24594	24594	4	1.1347	0.2513	100.0	2124.0273	2123.0332	-4.3	40561.0	K.SVQEIQATFFYFTPN(203.07938)K.T	6.56	0.92556			531.7627	531.7627	0.92555517	1294.8894	sp|P19652|A1AG2_HUMAN	sp|P19652|A1AG2_HUMAN	2860.991514441602	1195.9907255734113	H6N5F0S3
Controle_32_Slot1_32_1_8824	False	26876	26876	4	0.3242	1.0	99.77777777777777	2123.0637	2123.0332	14.4	12406.0	K.SVQEIQATFFYFTPN(203.07938)K.T	6.56	0.93737			531.52179	531.52179	0.93737274	1476.23	sp|P19652|A1AG2_HUMAN	sp|P19652|A1AG2_HUMAN	2860.967001284476	1195.9936974579175	H6N5F0S3
Controle_32_Slot1_32_1_8824	False	27107	27107	4	0.3714	1.0	100.0	2124.025	2123.0332	-5.5	21181.0	K.SVQEIQATFFYFTPN(203.07938)K.T	6.56	0.9401			531.76208	531.76208	0.94009745	1496.2473	sp|P19652|A1AG2_HUMAN	sp|P19652|A1AG2_HUMAN	2860.980861707166	1195.9874688790528	H6N5F0S3
Controle_32_Slot1_32_1_8824	False	27151	27151	4	0.5031	1.0	100.0	2124.0198	2123.0332	-7.9	16956.0	K.SVQEIQATFFYFTPN(203.07938)K.T	6.56	0.94076			531.7608	531.7608	0.94075537	1499.78	sp|P19652|A1AG2_HUMAN	sp|P19652|A1AG2_HUMAN	2860.9837158169444	1195.9869115228971	H6N5F0S3
Controle_32_Slot1_32_1_8824	False	27158	27158	4	1.4378	1.0	100.0	2123.0183	2123.0332	-7.0	33522.0	K.SVQEIQATFFYFTPN(203.07938)K.T	6.56	0.94386			531.51044	531.51044	0.94385624	1500.9572	sp|P19652|A1AG2_HUMAN	sp|P19652|A1AG2_HUMAN	2861.026582424492	1195.9972132325795	H6N5F0S3
Controle_32_Slot1_32_1_8824	False	27197	27197	4	1.2513	0.9705	100.0	2124.0264	2123.0332	-4.8	12078.0	K.SVQEIQATFFYFTPN(203.07938)K.T	6.56	0.94877			531.76245	531.76245	0.948771	1503.3126	sp|P19652|A1AG2_HUMAN	sp|P19652|A1AG2_HUMAN	2861.0144432627662	1195.9961854478645	H6N5F0S3
Controle_32_Slot1_32_1_8824	False	27240	27240	4	1.32	1.0	100.0	2124.0327	2123.0332	-1.8	55833.0	K.SVQEIQATFFYFTPN(203.07938)K.T	6.56	0.9372			531.76404	531.76404	0.93720263	1506.845	sp|P19652|A1AG2_HUMAN	sp|P19652|A1AG2_HUMAN	2862.0007841371107	1196.2444012736526	H6N5F2S2
Controle_32_Slot1_32_1_8824	False	27268	27268	4	1.5177	1.0	100.0	2123.0293	2123.0332	-1.8	54823.0	K.SVQEIQATFFYFTPN(203.07938)K.T	6.56	0.94144			531.51318	531.51318	0.9414387	1509.2007	sp|P19652|A1AG2_HUMAN	sp|P19652|A1AG2_HUMAN	2860.966954237415	1195.9850578608684	H6N5F0S3
Controle_32_Slot1_32_1_8824	False	27296	27296	4	0.4948	1.0	100.0	2124.0356	2123.0332	-0.4	30372.0	K.SVQEIQATFFYFTPN(203.07938)K.T	6.56	0.95489			531.76477	531.76477	0.9548858	1511.5554	sp|P19652|A1AG2_HUMAN	sp|P19652|A1AG2_HUMAN	3226.1488046345044	1287.282104598285	H7N6F0S3
Controle_32_Slot1_32_1_8824	False	27463	27463	4	0.4596	0.417	99.29577464788733	2125.028	2123.0332	-5.6	6336.0	K.SVQEIQATFFYFTPN(203.07938)K.T	6.56	0.93755			532.01288	532.01288	0.9375512	1522.1536	sp|P19652|A1AG2_HUMAN	sp|P19652|A1AG2_HUMAN	2860.9802246739678	1195.988108713012	H6N5F0S3
Controle_32_Slot1_32_1_8824	False	27968	27968	4	0.7641	0.6796	100.0	2124.025	2123.0332	-5.5	12119.0	K.SVQEIQATFFYFTPN(203.07938)K.T	6.56	0.94891			531.76208	531.76208	0.9489064	1552.7693	sp|P19652|A1AG2_HUMAN	sp|P19652|A1AG2_HUMAN	2861.015042372196	1195.9960084040029	H6N5F0S3
Controle_32_Slot1_32_1_8824	False	27984	27984	4	1.9745	0.9999	100.0	2124.023	2123.0332	-6.4	34264.0	K.SVQEIQATFFYFTPN(203.07938)K.T	6.56	0.93557			531.7616	531.7616	0.9355692	1553.9462	sp|P19652|A1AG2_HUMAN	sp|P19652|A1AG2_HUMAN	2861.004254538024	1195.9928257415263	H6N5F0S3
Controle_32_Slot1_32_1_8824	False	28902	28902	4	1.0126	1.0	100.0	2124.0317	2123.0332	-2.3	16419.0	K.SVQEIQATFFYFTPN(203.07938)K.T	6.56	0.93934			531.76379	531.76379	0.93933725	1663.455	sp|P19652|A1AG2_HUMAN	sp|P19652|A1AG2_HUMAN	2860.973816800013	1195.9874187343153	H6N5F0S3
Controle_32_Slot1_32_1_8824	False	28910	28910	4	1.6794	1.0	100.0	2124.0046	2123.0332	-15.0	62107.0	K.SVQEIQATFFYFTPN(203.07938)K.T	6.56	0.93891			531.75702	531.75702	0.9389064	1664.6321	sp|P19652|A1AG2_HUMAN	sp|P19652|A1AG2_HUMAN	2861.0155554264484	1195.9910512361748	H6N5F0S3
Controle_32_Slot1_32_1_8824	False	28975	28975	4	1.0311	1.0	100.0	2124.0244	2123.0332	-5.7	40821.0	K.SVQEIQATFFYFTPN(203.07938)K.T	6.56	0.96136			531.76196	531.76196	0.96136004	1671.6974	sp|P19652|A1AG2_HUMAN	sp|P19652|A1AG2_HUMAN	3226.129089010081	1287.2744038775163	H7N6F0S3
Controle_32_Slot1_32_1_8824	False	29166	29166	4	2.5425	1.0	100.0	2123.033	2123.0332	-0.1	55738.0	K.SVQEIQATFFYFTPN(203.07938)K.T	6.56	0.93729			531.5141	531.5141	0.9372887	1689.36	sp|P19652|A1AG2_HUMAN	sp|P19652|A1AG2_HUMAN	2860.9808983377307	1195.9894643350171	H6N5F0S3
Controle_32_Slot1_32_1_8824	False	29185	29185	4	2.4967	1.0	100.0	2123.0042	2123.0332	-13.7	48869.0	K.SVQEIQATFFYFTPN(203.07938)K.T	6.56	0.93233			531.5069	531.5069	0.9323291	1690.5365	sp|P19652|A1AG2_HUMAN	sp|P19652|A1AG2_HUMAN	2860.0149545964264	1195.7407616656897	H11N1F2S2
Controle_32_Slot1_32_1_8824	False	21615	21615	4	0.5172	0.0566	63.916591115140534	1367.6428	1367.6519	-6.6	12595.0	A.TFFYFTPN(203.07938)K.T	8.8	1.0302			342.6666	342.6666	1.0302049	1108.8457	sp|P19652|A1AG2_HUMAN	sp|P19652|A1AG2_HUMAN	2960.1623481259107	1031.937320978848	H5N7F1S2
Controle_32_Slot1_32_1_8824	False	15651	15651	4	0.6368	0.4391	98.38150289017341	1266.6002	1266.6041	-3.1	47373.0	T.FFYFTPN(203.07938)K.T	8.8	0.90298			317.40594	317.40594	0.90298253	843.9036	sp|P19652|A1AG2_HUMAN	sp|P19652|A1AG2_HUMAN	2861.0208957310138	981.8913107679268	H6N5F0S3
Controle_32_Slot1_32_1_8824	False	11082	11082	3	0.2628	0.1316	43.87724096019448	1120.5349	1119.5358	-3.8	26751.0	F.FYFTPN(203.07938)K.T	8.8	1.05706			374.18353	374.18353	1.0570592	662.5677	sp|P19652|A1AG2_HUMAN	sp|P19652|A1AG2_HUMAN	2862.978528206053	1260.483239054532
Controle_32_Slot1_32_1_8824	False	11282	11282	3	0.259	0.0431	42.54556319091725	1119.5312	1119.5358	-4.0	26180.0	F.FYFTPN(203.07938)K.T	8.8	0.9253			373.84897	373.84897	0.92529875	669.6329	sp|P19652|A1AG2_HUMAN	sp|P19652|A1AG2_HUMAN	2204.769330432261	1041.0789507484958	H5N4F0S2
Controle_32_Slot1_32_1_8824	False	11292	11292	3	0.6429	0.3318	86.38239339752407	1120.5365	1119.5358	-2.3	6495.0	F.FYFTPN(203.07938)K.T	8.8	0.96377			374.18405	374.18405	0.9637667	669.6329	sp|P19652|A1AG2_HUMAN	sp|P19652|A1AG2_HUMAN	2204.7604081244526	1041.0777357982536	H5N4F0S2
Controle_32_Slot1_32_1_8824	False	11300	11300	3	0.2997	0.0229	43.97810218978102	1120.5354	1119.5358	-3.3	18719.0	F.FYFTPN(203.07938)K.T	8.8	0.95642			374.18369	374.18369	0.9564158	670.8108	sp|P19652|A1AG2_HUMAN	sp|P19652|A1AG2_HUMAN	2204.769848855916	1041.0805113520853	H5N4F0S2
Controle_32_Slot1_32_1_8824	False	11676	11676	3	0.2811	0.4085	52.511745572822555	1119.5314	1119.5358	-3.9	4653.0	F.FYFTPN(203.07938)K.T	8.8	1.08133			373.849	373.849	1.0813296	683.764	sp|P19652|A1AG2_HUMAN	sp|P19652|A1AG2_HUMAN	3517.212650065645	1478.560081634212	H7N6F0S4
Controle_32_Slot1_32_1_8824	False	10655	10655	4	0.3726	0.4082	65.03237742830711	1119.5314	1119.5358	-3.9	10552.0	F.FYFTPN(203.07938)K.T	8.8	0.86239			280.63873	280.63873	0.8623876	646.0818	sp|P19652|A1AG2_HUMAN	sp|P19652|A1AG2_HUMAN	2935.035158633102	963.6276650759204	H7N6F0S2
Controle_32_Slot1_32_1_8824	False	10743	10743	4	0.2118	0.8582	62.323943661971825	1119.5326	1119.5358	-2.8	29818.0	F.FYFTPN(203.07938)K.T	8.8	0.86481			280.63904	280.63904	0.86480975	649.6143	sp|P19652|A1AG2_HUMAN	sp|P19652|A1AG2_HUMAN	3226.123547242904	1036.4000743315137	H7N6F0S3
Controle_32_Slot1_32_1_8824	False	11128	11128	4	0.3969	0.7194	84.47246184472462	1119.5293	1119.5358	-5.8	30544.0	F.FYFTPN(203.07938)K.T	8.8	0.88352			280.63821	280.63821	0.8835249	663.7458	sp|P19652|A1AG2_HUMAN	sp|P19652|A1AG2_HUMAN	2861.007522233195	945.120237951309	H6N5F0S3
Controle_32_Slot1_32_1_8824	False	11136	11136	4	0.7702	0.3842	92.63598326359833	1119.529	1119.5358	-6.0	31152.0	F.FYFTPN(203.07938)K.T	8.8	0.90775			280.63815	280.63815	0.9077479	663.7458	sp|P19652|A1AG2_HUMAN	sp|P19652|A1AG2_HUMAN	2861.005310035425	945.1196294533768	H6N5F0S3
Controle_32_Slot1_32_1_8824	False	4846	4846	3	0.5631	0.5011	89.84962406015038	972.4654	972.4673	-1.9	27030.0	F.YFTPN(203.07938)K.T	8.8	0.95316			324.82703	324.82703	0.95315784	419.9949	sp|P19652|A1AG2_HUMAN	sp|P19652|A1AG2_HUMAN	2204.7740295576477	992.05856953211	H5N4F0S2
Controle_32_Slot1_32_1_8824	False	4961	4961	3	0.4775	0.2905	88.76889848812095	972.46576	972.4673	-1.6	87404.0	F.YFTPN(203.07938)K.T	8.8	0.93588			324.82715	324.82715	0.93587637	423.5285	sp|P19652|A1AG2_HUMAN	sp|P19652|A1AG2_HUMAN	2206.783501769805	992.728517171166
Controle_32_Slot1_32_1_8824	False	4989	4989	3	0.8111	0.9998	92.31398201144727	972.4646	972.4673	-2.8	39209.0	F.YFTPN(203.07938)K.T	8.8	0.95162			324.82675	324.82675	0.9516212	424.7054	sp|P19652|A1AG2_HUMAN	sp|P19652|A1AG2_HUMAN	2204.7750878077145	992.0586374423082	H5N4F0S2
Controle_32_Slot1_32_1_8824	False	4660	4660	4	0.2077	0.6545	49.54314720812183	972.4659	972.4673	-1.4	25013.0	F.YFTPN(203.07938)K.T	8.8	0.87032			243.87234	243.87234	0.870319	414.1066	sp|P19652|A1AG2_HUMAN	sp|P19652|A1AG2_HUMAN	3226.1374312403127	999.6368523242649	H7N6F0S3
Controle_32_Slot1_32_1_8824	False	4667	4667	4	0.5652	0.4806	86.8147120055517	973.4673	972.4673	-3.4	18052.0	F.YFTPN(203.07938)K.T	8.8	0.91743			244.1227	244.1227	0.91743237	414.1066	sp|P19652|A1AG2_HUMAN	sp|P19652|A1AG2_HUMAN	3226.138741370772	999.6375320567832	H7N6F0S3
Controle_32_Slot1_32_1_8824	False	4878	4878	4	0.6515	0.6669	95.07109004739337	972.4625	972.4673	-4.9	26836.0	F.YFTPN(203.07938)K.T	8.8	0.86747			243.87151	243.87151	0.86746794	421.1718	sp|P19652|A1AG2_HUMAN	sp|P19652|A1AG2_HUMAN	2861.00025864556	908.351717180648	H6N5F0S3
Controle_32_Slot1_32_1_8824	False	4897	4897	4	0.2879	0.5429	56.93722510995601	972.46295	972.4673	-4.5	22684.0	F.YFTPN(203.07938)K.T	8.8	0.85262			243.87161	243.87161	0.8526158	421.1718	sp|P19652|A1AG2_HUMAN	sp|P19652|A1AG2_HUMAN	2898.941631774193	917.8371701564024
Controle_32_Slot1_32_1_8824	False	4959	4959	4	0.4796	0.5116	81.9366852886406	972.4634	972.4673	-4.0	49137.0	F.YFTPN(203.07938)K.T	8.8	0.91276			243.87172	243.87172	0.912764	423.5285	sp|P19652|A1AG2_HUMAN	sp|P19652|A1AG2_HUMAN	2861.0055391228693	908.353249009087	H6N5F0S3
Controle_32_Slot1_32_1_8824	False	4985	4985	4	0.6066	0.6945	94.3482224247949	972.4636	972.4673	-3.8	42384.0	F.YFTPN(203.07938)K.T	8.8	0.85159			243.87178	243.87178	0.8515857	424.7054	sp|P19652|A1AG2_HUMAN	sp|P19652|A1AG2_HUMAN	2862.014866841669	908.605650678563	H6N5F2S2
Controle_32_Slot1_32_1_8824	False	5005	5005	4	0.2369	0.6148	52.08783297336213	972.4623	972.4673	-5.1	29960.0	F.YFTPN(203.07938)K.T	8.8	0.8905			243.87144	243.87144	0.89050126	424.7054	sp|P19652|A1AG2_HUMAN	sp|P19652|A1AG2_HUMAN	2898.955556024635	917.840490609831
Controle_32_Slot1_32_1_8824	False	5116	5116	4	0.2719	0.3217	46.54838709677419	972.4628	972.4673	-4.6	23133.0	F.YFTPN(203.07938)K.T	8.8	0.92238			243.87158	243.87158	0.92237717	429.4153	sp|P19652|A1AG2_HUMAN	sp|P19652|A1AG2_HUMAN	2862.011470092731	908.6046055190468	H6N5F2S2
Controle_32_Slot1_32_1_8824	False	5117	5117	4	0.52	0.1605	65.74821852731591	972.46326	972.4673	-4.1	26805.0	F.YFTPN(203.07938)K.T	8.8	0.86761			243.87169	243.87169	0.86760944	429.4153	sp|P19652|A1AG2_HUMAN	sp|P19652|A1AG2_HUMAN	2862.0100201586006	908.6043409673008	H6N5F2S2
Controle_32_Slot1_32_1_8824	False	5321	5321	4	0.2194	0.5674	42.606367152633155	972.4659	972.4673	-1.4	13386.0	F.YFTPN(203.07938)K.T	8.8	0.90637			243.87234	243.87234	0.90637225	436.4811	sp|P19652|A1AG2_HUMAN	sp|P19652|A1AG2_HUMAN	3555.1714194644937	1081.8953426532732
Controle_32_Slot1_32_1_8824	True	5297	5297	2	0.4795	0.1013	58.048780487804876	1248.4838	1246.4681	7.1	26720.0	R.(-17.0265)QN(203.07938)QCFYNS.S	6.12	1.21287			624.74579	624.74579	1.2128651	436.4811	sp|P19652|A1AG2_HUMAN	sp|P19652|A1AG2_HUMAN	1770.6356730679504	1407.5239289933784
Controle_32_Slot1_32_1_8824	True	5876	5876	3	0.4139	0.1532	57.47967479674797	1263.4924	1263.4946	-1.7	5704.0	R.QNQCFYN(203.07938)S.S	6.12	1.05486			421.83603	421.83603	1.0548599	460.0295	sp|P19652|A1AG2_HUMAN	sp|P19652|A1AG2_HUMAN	2860.9920758300755	1307.8069107894023	H6N5F0S3
Controle_32_Slot1_32_1_8824	True	5843	5843	3	0.2799	0.2142	48.04635761589404	1350.5146	1350.5267	-8.9	14492.0	R.QNQCFYN(203.07938)SS.Y	6.12	1.05849			450.84344	450.84344	1.0584922	458.8535	sp|P19652|A1AG2_HUMAN	sp|P19652|A1AG2_HUMAN	2860.991529716001	1336.814139752889	H6N5F0S3
Controle_32_Slot1_32_1_8824	True	13704	13704	3	0.2974	0.6907	99.11336288790373	2124.938	2123.945	-4.9	31762.0	R.QNQCFYN(203.07938)SSYLNVQR.E	8.26	1.16998			708.98456	708.98456	1.1699768	763.833	sp|P19652|A1AG2_HUMAN	sp|P19652|A1AG2_HUMAN	2860.9847843460147	1594.619670338744	H6N5F0S3
Controle_32_Slot1_32_1_8824	True	10711	10711	4	0.3315	0.1841	97.07736389684814	2328.9949	2327.0244	-15.6	4757.0	R.QN(203.07938)QCFYN(203.07938)SSYLNVQR.E	8.26	0.90392			583.00458	583.00458	0.9039198	648.4379	sp|P19652|A1AG2_HUMAN	sp|P19652|A1AG2_HUMAN
Controle_32_Slot1_32_1_8824	False	15182	15182	4	0.8318	0.42	100.0	2140.1099	2140.1047	2.4	4108.0	R.RGHLFLQTDQPIYNPGQR.V	9.08	0.88328	0.86	0.8835	535.78333	535.78333	0.8832812	823.8851	sp|P0C0L5|CO4B_HUMAN	sp|P0C0L5|CO4B_HUMAN
Controle_32_Slot1_32_1_8824	False	12554	12554	2	0.6426	0.6141	99.77728285077951	1775.8102	1774.813	-3.5	16672.0	R.FSDGLESNSSTQFEVK.K	4.14	1.46054	1.0897	0.0	888.409	888.409	1.4605435	721.4441	sp|P0C0L5|CO4B_HUMAN	sp|P0C0L5|CO4B_HUMAN	2068.681613792939	1820.7101046028488
Controle_32_Slot1_32_1_8824	False	15430	15430	2	1.5298	0.708	100.0	1849.781	1849.7974	-8.8	62872.0	R.FSDGLESN(203.07938)SSTQFEV.K	3.47	1.40204			925.39441	925.39441	1.4020364	834.4824	sp|P0C0L5|CO4B_HUMAN	sp|P0C0L5|CO4B_HUMAN	1864.635452264606	1756.172434330576	H2N4F1S2,H9N2F0S0
Controle_32_Slot1_32_1_8824	False	15481	15481	2	1.3199	0.5769	99.0909090909091	1850.7799	1849.7974	-11.2	33770.0	R.FSDGLESN(203.07938)SSTQFEV.K	3.47	1.37552			925.89386	925.89386	1.3755237	836.8368	sp|P0C0L5|CO4B_HUMAN	sp|P0C0L5|CO4B_HUMAN	1864.6199464874069	1756.1641281845125	H2N4F1S2,H9N2F0S0
Controle_32_Slot1_32_1_8824	False	15609	15609	2	0.9587	0.4696	96.01593625498009	1850.7865	1849.7974	-7.7	19683.0	R.FSDGLESN(203.07938)SSTQFEV.K	3.47	1.4179			925.89716	925.89716	1.4179021	842.7256	sp|P0C0L5|CO4B_HUMAN	sp|P0C0L5|CO4B_HUMAN	1864.6212180402176	1756.1680844474142	H2N4F1S2,H9N2F0S0
Controle_32_Slot1_32_1_8824	False	12191	12191	2	1.0823	0.8046	100.0	1979.879	1977.8923	-10.1	84205.0	R.FSDGLESN(203.07938)SSTQFEVK.K	4.14	1.42857			990.44342	990.44342	1.4285709	707.3141	sp|P0C0L5|CO4B_HUMAN	sp|P0C0L5|CO4B_HUMAN	1864.6157638498155	1820.211575993914	H2N4F1S2,H9N2F0S0
Controle_32_Slot1_32_1_8824	False	12311	12311	2	1.1454	0.8467	100.0	1978.8733	1977.8923	-11.3	54456.0	R.FSDGLESN(203.07938)SSTQFEVK.K	4.14	1.41591			989.94055	989.94055	1.4159099	712.0246	sp|P0C0L5|CO4B_HUMAN	sp|P0C0L5|CO4B_HUMAN	1702.5912247812796	1739.1964548222677	H1N4F1S2,H8N2F0S0
Controle_32_Slot1_32_1_8824	False	12312	12312	2	0.4958	0.4407	98.30508474576271	1977.8787	1977.8923	-6.9	17215.0	R.FSDGLESN(203.07938)SSTQFEVK.K	4.14	1.32329			989.44324	989.44324	1.3232907	712.0246	sp|P0C0L5|CO4B_HUMAN	sp|P0C0L5|CO4B_HUMAN	1864.6229349486769	1820.214995009561	H2N4F1S2,H9N2F0S0
Controle_32_Slot1_32_1_8824	False	12414	12414	2	0.7855	0.0183	97.6923076923077	1977.8893	1977.8923	-1.5	3736.0	R.FSDGLESN(203.07938)SSTQFEVK.K	4.14	1.07405			989.44855	989.44855	1.0740542	715.5566	sp|P0C0L5|CO4B_HUMAN	sp|P0C0L5|CO4B_HUMAN
Controle_32_Slot1_32_1_8824	False	12686	12686	2	1.2695	0.4542	100.0	1977.8712	1977.8923	-10.7	15569.0	R.FSDGLESN(203.07938)SSTQFEVK.K	4.14	1.2946			989.43951	989.43951	1.2946031	724.9767	sp|P0C0L5|CO4B_HUMAN	sp|P0C0L5|CO4B_HUMAN	1216.427871158537	1496.1137670125631	H5N2F0S0
Controle_32_Slot1_32_1_8824	False	12696	12696	2	2.3088	0.6766	100.0	1977.8666	1977.8923	-13.0	30475.0	R.FSDGLESN(203.07938)SSTQFEVK.K	4.14	1.29396			989.43719	989.43719	1.2939599	726.1549	sp|P0C0L5|CO4B_HUMAN	sp|P0C0L5|CO4B_HUMAN	1216.4340307811497	1496.1144988821666	H5N2F0S0
Controle_32_Slot1_32_1_8824	False	12761	12761	2	1.8397	0.4775	100.0	1977.8728	1977.8923	-9.9	22922.0	R.FSDGLESN(203.07938)SSTQFEVK.K	4.14	1.29865			989.44031	989.44031	1.2986476	728.5091	sp|P0C0L5|CO4B_HUMAN	sp|P0C0L5|CO4B_HUMAN	1217.4333092898764	1496.6172409152346
Controle_32_Slot1_32_1_8824	False	12163	12163	3	1.7239	0.8156	100.0	1977.8925	1977.8923	0.1	53079.0	R.FSDGLESN(203.07938)SSTQFEVK.K	4.14	1.05076			659.96936	659.96936	1.0507618	706.1363	sp|P0C0L5|CO4B_HUMAN	sp|P0C0L5|CO4B_HUMAN	2026.6812530524708	1267.836633558072	H3N4F1S2,H10N2F0S0
Controle_32_Slot1_32_1_8824	False	12164	12164	3	1.0828	0.297	100.0	1977.883	1977.8923	-4.7	36922.0	R.FSDGLESN(203.07938)SSTQFEVK.K	4.14	0.99701			659.96625	659.96625	0.9970145	706.1363	sp|P0C0L5|CO4B_HUMAN	sp|P0C0L5|CO4B_HUMAN	1864.6437073464936	1213.8210467935726	H2N4F1S2,H9N2F0S0
Controle_32_Slot1_32_1_8824	False	12189	12189	3	1.9932	0.7212	100.0	1978.892	1977.8923	-1.9	78412.0	R.FSDGLESN(203.07938)SSTQFEVK.K	4.14	1.03522			660.30255	660.30255	1.0352247	706.1363	sp|P0C0L5|CO4B_HUMAN	sp|P0C0L5|CO4B_HUMAN	1864.6326639023305	1213.8202959279297	H2N4F1S2,H9N2F0S0
Controle_32_Slot1_32_1_8824	False	12195	12195	3	2.1392	0.6489	100.0	1977.8871	1977.8923	-2.7	81478.0	R.FSDGLESN(203.07938)SSTQFEVK.K	4.14	1.03904			659.96759	659.96759	1.0390387	707.3141	sp|P0C0L5|CO4B_HUMAN	sp|P0C0L5|CO4B_HUMAN	1864.6303512348816	1213.8178773370664	H2N4F1S2,H9N2F0S0
Controle_32_Slot1_32_1_8824	False	12200	12200	3	2.0933	0.0241	100.0	1978.889	1977.8923	-3.4	213170.0	R.FSDGLESN(203.07938)SSTQFEVK.K	4.14	1.04128			660.30157	660.30157	1.0412775	707.3141	sp|P0C0L5|CO4B_HUMAN	sp|P0C0L5|CO4B_HUMAN	1866.6319094128232	1214.4857345672935	H4N6F0S0
Controle_32_Slot1_32_1_8824	False	12214	12214	3	1.3512	0.831	100.0	1978.8916	1977.8923	-2.1	72008.0	R.FSDGLESN(203.07938)SSTQFEVK.K	4.14	1.05875			660.30243	660.30243	1.0587537	707.3141	sp|P0C0L5|CO4B_HUMAN	sp|P0C0L5|CO4B_HUMAN	2028.6829564208344	1268.503615758112	H5N6F0S0
Controle_32_Slot1_32_1_8824	False	12241	12241	3	1.5702	0.6331	100.0	1978.894	1977.8923	-0.8	83124.0	R.FSDGLESN(203.07938)SSTQFEVK.K	4.14	1.05686			660.30322	660.30322	1.0568644	708.4912	sp|P0C0L5|CO4B_HUMAN	sp|P0C0L5|CO4B_HUMAN	2028.680012536906	1268.503452032653	H5N6F0S0
Controle_32_Slot1_32_1_8824	False	12255	12255	3	2.5178	0.6799	100.0	1978.894	1977.8923	-0.8	311030.0	R.FSDGLESN(203.07938)SSTQFEVK.K	4.14	1.04057			660.30322	660.30322	1.0405657	709.6694	sp|P0C0L5|CO4B_HUMAN	sp|P0C0L5|CO4B_HUMAN	1864.6319929369135	1213.8207510556758	H2N4F1S2,H9N2F0S0
Controle_32_Slot1_32_1_8824	False	12261	12261	3	2.3835	0.6796	100.0	1978.8911	1977.8923	-2.3	259976.0	R.FSDGLESN(203.07938)SSTQFEVK.K	4.14	1.05345			660.30225	660.30225	1.0534488	709.6694	sp|P0C0L5|CO4B_HUMAN	sp|P0C0L5|CO4B_HUMAN	1866.639122394496	1214.488805620953	H4N6F0S0
Controle_32_Slot1_32_1_8824	False	12264	12264	3	1.3956	0.8867	100.0	1978.8933	1977.8923	-1.2	28155.0	R.FSDGLESN(203.07938)SSTQFEVK.K	4.14	1.07175			660.30298	660.30298	1.0717463	709.6694	sp|P0C0L5|CO4B_HUMAN	sp|P0C0L5|CO4B_HUMAN	2026.6786160583383	1267.8360644527377	H3N4F1S2,H10N2F0S0
Controle_32_Slot1_32_1_8824	False	12285	12285	3	1.7904	0.7531	100.0	1977.8848	1977.8923	-3.8	90393.0	R.FSDGLESN(203.07938)SSTQFEVK.K	4.14	1.00812			659.9668	659.9668	1.0081196	710.8467	sp|P0C0L5|CO4B_HUMAN	sp|P0C0L5|CO4B_HUMAN	1702.585728060517	1159.8022189211165	H1N4F1S2,H8N2F0S0
Controle_32_Slot1_32_1_8824	False	12306	12306	3	1.0491	0.9711	100.0	1978.8894	1977.8923	-3.2	38130.0	R.FSDGLESN(203.07938)SSTQFEVK.K	4.14	1.08006			660.3017	660.3017	1.0800617	710.8467	sp|P0C0L5|CO4B_HUMAN	sp|P0C0L5|CO4B_HUMAN	2028.693549688824	1268.5064195224636	H5N6F0S0
Controle_32_Slot1_32_1_8824	False	12307	12307	3	2.1991	0.6344	100.0	1978.8893	1977.8923	-3.2	204940.0	R.FSDGLESN(203.07938)SSTQFEVK.K	4.14	1.00135			660.30164	660.30164	1.0013508	710.8467	sp|P0C0L5|CO4B_HUMAN	sp|P0C0L5|CO4B_HUMAN	1704.58768494728	1160.4710867293202	H3N6F0S0
Controle_32_Slot1_32_1_8824	False	12314	12314	3	1.91	0.7	100.0	1978.8883	1977.8923	-3.7	388006.0	R.FSDGLESN(203.07938)SSTQFEVK.K	4.14	1.02554			660.30133	660.30133	1.025538	712.0246	sp|P0C0L5|CO4B_HUMAN	sp|P0C0L5|CO4B_HUMAN	1866.6458411417668	1214.4901459874604	H4N6F0S0
Controle_32_Slot1_32_1_8824	False	12369	12369	3	1.8169	0.3259	100.0	1978.8898	1977.8923	-3.0	67021.0	R.FSDGLESN(203.07938)SSTQFEVK.K	4.14	0.99451			660.30182	660.30182	0.99451274	714.3798	sp|P0C0L5|CO4B_HUMAN	sp|P0C0L5|CO4B_HUMAN	1866.629626533455	1214.4852268859554	H4N6F0S0
Controle_32_Slot1_32_1_8824	False	12373	12373	3	1.12	0.0262	100.0	1978.8868	1977.8923	-4.5	12241.0	R.FSDGLESN(203.07938)SSTQFEVK.K	4.14	0.9979			660.30084	660.30084	0.99789685	714.3798	sp|P0C0L5|CO4B_HUMAN	sp|P0C0L5|CO4B_HUMAN	1704.5811240269647	1160.4680588731492	H3N6F0S0
Controle_32_Slot1_32_1_8824	False	12585	12585	3	1.4375	0.8748	100.0	1978.8918	1977.8923	-1.9	44348.0	R.FSDGLESN(203.07938)SSTQFEVK.K	4.14	0.96948			660.30249	660.30249	0.96947676	721.4441	sp|P0C0L5|CO4B_HUMAN	sp|P0C0L5|CO4B_HUMAN	1864.6353761077507	1213.8211278765264	H2N4F1S2,H9N2F0S0
Controle_32_Slot1_32_1_8824	False	12718	12718	3	1.5445	0.9236	100.0	1978.8854	1977.8923	-5.2	35564.0	R.FSDGLESN(203.07938)SSTQFEVK.K	4.14	0.92861			660.30035	660.30035	0.928614	726.1549	sp|P0C0L5|CO4B_HUMAN	sp|P0C0L5|CO4B_HUMAN	1216.4330314374663	997.7515899912004	H5N2F0S0
Controle_32_Slot1_32_1_8824	False	12885	12885	3	1.1373	0.0268	100.0	1977.8903	1977.8923	-1.0	44141.0	R.FSDGLESN(203.07938)SSTQFEVK.K	4.14	1.02215			659.96863	659.96863	1.0221539	732.0411	sp|P0C0L5|CO4B_HUMAN	sp|P0C0L5|CO4B_HUMAN	1864.6332182086744	1213.8199090442815	H2N4F1S2,H9N2F0S0
Controle_32_Slot1_32_1_8824	False	13068	13068	3	1.6226	0.6172	100.0	1977.8906	1977.8923	-0.9	55178.0	R.FSDGLESN(203.07938)SSTQFEVK.K	4.14	1.03842			659.96875	659.96875	1.0384206	740.2843	sp|P0C0L5|CO4B_HUMAN	sp|P0C0L5|CO4B_HUMAN	1864.6304292729787	1213.8190970951364	H2N4F1S2,H9N2F0S0
Controle_32_Slot1_32_1_8824	False	13143	13143	3	1.9124	0.9998	100.0	1977.8888	1977.8923	-1.8	41259.0	R.FSDGLESN(203.07938)SSTQFEVK.K	4.14	1.0403			659.96814	659.96814	1.040295	743.8168	sp|P0C0L5|CO4B_HUMAN	sp|P0C0L5|CO4B_HUMAN	1864.6338575764464	1213.819652391952	H2N4F1S2,H9N2F0S0
Controle_32_Slot1_32_1_8824	False	13546	13546	3	0.4559	0.9118	100.0	1978.8911	1977.8923	-2.3	29320.0	R.FSDGLESN(203.07938)SSTQFEVK.K	4.14	1.02316			660.30225	660.30225	1.0231625	757.9457	sp|P0C0L5|CO4B_HUMAN	sp|P0C0L5|CO4B_HUMAN	1863.6368048563531	1213.4880452078423
Controle_32_Slot1_32_1_8824	False	13945	13945	3	0.3047	0.4887	99.63689179375453	1978.8931	1977.8923	-1.3	51566.0	R.FSDGLESN(203.07938)SSTQFEVK.K	4.14	1.03746			660.30292	660.30292	1.037464	773.2535	sp|P0C0L5|CO4B_HUMAN	sp|P0C0L5|CO4B_HUMAN	1863.6369568640173	1213.4887859799387
Controle_32_Slot1_32_1_8824	False	14521	14521	3	0.2786	0.9994	99.57805907172997	1978.888	1977.8923	-3.9	40374.0	R.FSDGLESN(203.07938)SSTQFEVK.K	4.14	1.02477			660.30121	660.30121	1.024765	795.6262	sp|P0C0L5|CO4B_HUMAN	sp|P0C0L5|CO4B_HUMAN	1862.6194693786963	1213.1479223455349	H0N2F2S4
Controle_32_Slot1_32_1_8824	False	14687	14687	3	0.4223	0.2817	98.6026731470231	1978.8865	1977.8923	-4.7	14545.0	R.FSDGLESN(203.07938)SSTQFEVK.K	4.14	1.0347			660.30072	660.30072	1.0347034	803.8677	sp|P0C0L5|CO4B_HUMAN	sp|P0C0L5|CO4B_HUMAN	1863.625831543887	1213.4828747894906
Controle_32_Slot1_32_1_8824	False	12262	12262	4	2.5073	0.72	100.0	1978.8987	1977.8923	1.5	80229.0	R.FSDGLESN(203.07938)SSTQFEVK.K	4.14	0.94948			495.48056	495.48056	0.94948214	709.6694	sp|P0C0L5|CO4B_HUMAN	sp|P0C0L5|CO4B_HUMAN	1864.6236692225737	910.6166204466894	H2N4F1S2,H9N2F0S0
Controle_32_Slot1_32_1_8824	False	12300	12300	4	2.0696	0.7866	100.0	1978.8951	1977.8923	-0.3	38732.0	R.FSDGLESN(203.07938)SSTQFEVK.K	4.14	0.9276			495.47968	495.47968	0.9275966	710.8467	sp|P0C0L5|CO4B_HUMAN	sp|P0C0L5|CO4B_HUMAN	1864.630302714912	910.6173977644154	H2N4F1S2,H9N2F0S0
Controle_32_Slot1_32_1_8824	False	10368	10368	3	0.6591	0.9983	100.0	2105.9858	2105.9873	-0.7	34149.0	R.FSDGLESN(203.07938)SSTQFEVKK.Y	4.72	1.06047			702.66718	702.66718	1.0604708	633.1299	sp|P0C0L5|CO4B_HUMAN	sp|P0C0L5|CO4B_HUMAN	1864.6337264895544	1256.5186040321053	H2N4F1S2,H9N2F0S0
Controle_32_Slot1_32_1_8824	False	10385	10385	3	0.8155	0.9593	100.0	2106.9824	2105.9873	-3.9	32491.0	R.FSDGLESN(203.07938)SSTQFEVKK.Y	4.72	1.06802			702.99939	702.99939	1.0680245	634.3077	sp|P0C0L5|CO4B_HUMAN	sp|P0C0L5|CO4B_HUMAN	1864.6364777649849	1256.518427611097	H2N4F1S2,H9N2F0S0
Controle_32_Slot1_32_1_8824	False	10500	10500	3	0.5274	0.1264	99.45205479452055	2105.983	2105.9873	-2.1	25819.0	R.FSDGLESN(203.07938)SSTQFEVKK.Y	4.72	1.03663			702.6662	702.6662	1.036628	639.0159	sp|P0C0L5|CO4B_HUMAN	sp|P0C0L5|CO4B_HUMAN	1702.5680640097455	1202.4957540797304	H1N4F1S2,H8N2F0S0
Controle_32_Slot1_32_1_8824	False	21927	21927	3	0.3708	0.0391	45.89707927677329	2748.3613	2748.4065	-16.4	4084.0	K.PYILTVPGHLDEMQLDIQARYIY.G	4.72	1.18548	1.0015	0.0	916.79236	916.79236	1.1854831	1125.3301	sp|P0C0L5|CO4B_HUMAN	sp|P0C0L5|CO4B_HUMAN	1913.6583665284124	1486.9853413459516	H5N4F0S1
Controle_32_Slot1_32_1_8824	False	19352	19352	3	0.4019	0.2225	70.90628218331616	3821.8872	3819.907	-6.9	19884.0	V.N(203.07938)GQSHISLSKAEFQDALEKLN(203.07938)MGITDLQGLR.L	5.74	1.16119			1274.63428	1274.63428	1.161193	998.1588	sp|P0C0L5|CO4B_HUMAN	sp|P0C0L5|CO4B_HUMAN
Controle_32_Slot1_32_1_8824	False	26119	26119	5	1.3506	0.6572	100.0	5562.8687	5562.8926	-4.3	85424.0	K.VSATVSSPGSVPEVQDIQQNTDGSGQVSIPIIIPQTISELQLSVSAGSPHPAIAR.L	4.4	1.22133			1113.38	1113.38	1.2213275	1416.1768	sp|P0C0L5|CO4B_HUMAN	sp|P0C0L5|CO4B_HUMAN
Controle_32_Slot1_32_1_8824	False	26131	26131	5	0.3432	0.7608	99.40828402366864	5563.8765	5562.8926	-3.5	74956.0	K.VSATVSSPGSVPEVQDIQQNTDGSGQVSIPIIIPQTISELQLSVSAGSPHPAIAR.L	4.4	1.18973			1113.58154	1113.58154	1.189734	1416.1768	sp|P0C0L5|CO4B_HUMAN	sp|P0C0L5|CO4B_HUMAN
Controle_32_Slot1_32_1_8824	False	24222	24222	5	0.464	1.0	99.57081545064378	3793.8608	3793.855	1.5	57050.0	K.RTLTSVSVFVDHHLAPSFYFVAFYYHGDHPVAN.S	6.92	1.04378			759.57843	759.57843	1.0437801	1265.4509	sp|P0C0L5|CO4B_HUMAN	sp|P0C0L5|CO4B_HUMAN
Controle_32_Slot1_32_1_8824	False	3368	3368	2	0.4154	0.0005	51.12540192926045	1044.4785	1044.4891	-10.2	720.0	R.AARVQQPDC.R	6.56	1.05545	0.8244	0.0	522.74316	522.74316	1.0554532	350.5223	sp|P0C0L5|CO4B_HUMAN	sp|P0C0L5|CO4B_HUMAN	1710.5837503160767	1276.4953100297353	H5N3F0S1
Controle_32_Slot1_32_1_8824	False	7037	7037	3	1.4248	0.6729	100.0	972.49664	972.49963	-3.1	36118.0	K.N(203.07938)LTVSVH.V	7.33	0.91567			324.83743	324.83743	0.91566825	511.8414	sp|P0C0L5|CO4B_HUMAN	sp|P0C0L5|CO4B_HUMAN	1913.6766850806207	895.0365292601639	H5N4F0S1
Controle_32_Slot1_32_1_8824	False	7218	7218	3	1.0361	0.4115	99.81949458483754	972.49554	972.49963	-4.2	53888.0	K.N(203.07938)LTVSVH.V	7.33	0.98255			324.83707	324.83707	0.9825497	517.7292	sp|P0C0L5|CO4B_HUMAN	sp|P0C0L5|CO4B_HUMAN	2204.778459566658	992.0700996938928	H5N4F0S2
Controle_32_Slot1_32_1_8824	False	7287	7287	3	0.8682	0.5764	98.33333333333333	972.4963	972.49963	-3.5	66629.0	K.N(203.07938)LTVSVH.V	7.33	0.97304			324.83731	324.83731	0.97304386	520.083	sp|P0C0L5|CO4B_HUMAN	sp|P0C0L5|CO4B_HUMAN	2206.783604692077	992.7387222709326
Controle_32_Slot1_32_1_8824	False	7312	7312	3	0.7371	0.4711	93.64518976169461	972.4979	972.49963	-1.8	86042.0	K.N(203.07938)LTVSVH.V	7.33	0.97682			324.83786	324.83786	0.9768206	521.2607	sp|P0C0L5|CO4B_HUMAN	sp|P0C0L5|CO4B_HUMAN	2206.77701523772	992.7370533827792
Controle_32_Slot1_32_1_8824	False	7472	7472	3	0.4763	0.5923	85.99726775956285	972.4954	972.49963	-4.3	18418.0	K.N(203.07938)LTVSVH.V	7.33	0.97812			324.83704	324.83704	0.97812444	525.9705	sp|P0C0L5|CO4B_HUMAN	sp|P0C0L5|CO4B_HUMAN	2203.774164028998	991.7352897338916
Controle_32_Slot1_32_1_8824	False	22390	22390	4	1.5436	0.6772	100.0	3517.8386	3516.848	-3.6	15557.0	K.N(203.07938)LTVSVHVSPVEGLCLAGGGGLAQQVLVPAGSAR.P	7.11	1.20727			880.21552	880.21552	1.2072724	1147.7035	sp|P0C0L5|CO4B_HUMAN	sp|P0C0L5|CO4B_HUMAN	1913.6711231640677	1307.6134573279448	H5N4F0S1
Controle_32_Slot1_32_1_8824	False	22445	22445	4	1.437	0.9193	100.0	3517.8232	3516.848	-8.0	29927.0	K.N(203.07938)LTVSVHVSPVEGLCLAGGGGLAQQVLVPAGSAR.P	7.11	1.20295			880.21167	880.21167	1.2029505	1151.2362	sp|P0C0L5|CO4B_HUMAN	sp|P0C0L5|CO4B_HUMAN	1913.6849954859856	1307.6130452313291	H5N4F0S1
Controle_32_Slot1_32_1_8824	False	22362	22362	5	0.777	1.0	100.0	3518.8394	3516.848	-4.3	108366.0	K.N(203.07938)LTVSVHVSPVEGLCLAGGGGLAQQVLVPAGSAR.P	7.11	1.08104			704.57416	704.57416	1.0810432	1146.5266	sp|P0C0L5|CO4B_HUMAN	sp|P0C0L5|CO4B_HUMAN	1913.675737875663	1046.2934337752265	H5N4F0S1
Controle_32_Slot1_32_1_8824	False	22403	22403	5	0.9265	1.0	100.0	3518.8137	3516.848	-11.6	125155.0	K.N(203.07938)LTVSVHVSPVEGLCLAGGGGLAQQVLVPAGSAR.P	7.11	1.07619			704.56903	704.56903	1.0761927	1148.8811	sp|P0C0L5|CO4B_HUMAN	sp|P0C0L5|CO4B_HUMAN	1914.715833586424	1046.4963067568606	H5N4F2S0
Controle_32_Slot1_32_1_8824	False	22613	22613	5	0.5004	1.0	100.0	3517.8235	3516.848	-7.9	115074.0	K.N(203.07938)LTVSVHVSPVEGLCLAGGGGLAQQVLVPAGSAR.P	7.11	1.09886			704.37097	704.37097	1.0988638	1159.478	sp|P0C0L5|CO4B_HUMAN	sp|P0C0L5|CO4B_HUMAN	2204.8106017344926	1104.517195016262	H5N4F0S2
Controle_32_Slot1_32_1_8824	False	22648	22648	5	1.1073	0.9998	100.0	3516.836	3516.848	-3.4	41576.0	K.N(203.07938)LTVSVHVSPVEGLCLAGGGGLAQQVLVPAGSAR.P	7.11	1.1394			704.17346	704.17346	1.1393964	1161.8326	sp|P0C0L5|CO4B_HUMAN	sp|P0C0L5|CO4B_HUMAN	2204.7668436282206	1104.510957402113	H5N4F0S2
Controle_32_Slot1_32_1_8824	False	22694	22694	5	1.6164	0.2373	100.0	3518.8284	3516.848	-7.5	54351.0	K.N(203.07938)LTVSVHVSPVEGLCLAGGGGLAQQVLVPAGSAR.P	7.11	1.10997			704.57196	704.57196	1.1099656	1165.3652	sp|P0C0L5|CO4B_HUMAN	sp|P0C0L5|CO4B_HUMAN	2205.790403478712	1104.7141776222488	H5N4F2S1
Controle_32_Slot1_32_1_8824	False	22701	22701	5	1.33	1.0	100.0	3517.827	3516.848	-6.9	101395.0	K.N(203.07938)LTVSVHVSPVEGLCLAGGGGLAQQVLVPAGSAR.P	7.11	1.10379			704.37164	704.37164	1.1037917	1165.3652	sp|P0C0L5|CO4B_HUMAN	sp|P0C0L5|CO4B_HUMAN	2202.790693044774	1104.1139166958908	H3N2F1S4
Controle_32_Slot1_32_1_8824	False	22796	22796	5	0.5954	1.0	100.0	3517.8267	3516.848	-7.0	75166.0	K.N(203.07938)LTVSVHVSPVEGLCLAGGGGLAQQVLVPAGSAR.P	7.11	1.13276			704.37158	704.37158	1.1327596	1173.608	sp|P0C0L5|CO4B_HUMAN	sp|P0C0L5|CO4B_HUMAN	2204.789448188123	1104.5135967831725	H5N4F0S2
Controle_32_Slot1_32_1_8824	False	22977	22977	5	0.6898	1.0	100.0	3517.8242	3516.848	-7.7	29088.0	K.N(203.07938)LTVSVHVSPVEGLCLAGGGGLAQQVLVPAGSAR.P	7.11	1.09699			704.37109	704.37109	1.0969914	1185.3823	sp|P0C0L5|CO4B_HUMAN	sp|P0C0L5|CO4B_HUMAN	2204.7955370726954	1104.514318658821	H5N4F0S2
Controle_32_Slot1_32_1_8824	False	22992	22992	5	0.4299	0.9997	100.0	3518.8342	3516.848	-5.8	75243.0	K.N(203.07938)LTVSVHVSPVEGLCLAGGGGLAQQVLVPAGSAR.P	7.11	1.08288			704.57312	704.57312	1.0828791	1186.5603	sp|P0C0L5|CO4B_HUMAN	sp|P0C0L5|CO4B_HUMAN	2204.761642964295	1104.50958075448	H5N4F0S2
Controle_32_Slot1_32_1_8824	False	10262	10262	2	0.4593	0.1319	62.99465240641712	1458.6448	1456.6447	-4.5	8099.0	R.GCGEQTM(15.994915)IYLAPT.L	3.75	1.24863	0.9941	0.0	729.82629	729.82629	1.2486333	629.5963	sp|P0C0L5|CO4B_HUMAN	sp|P0C0L5|CO4B_HUMAN	1607.5810324284269	1431.0770968503314
Controle_32_Slot1_32_1_8824	False	15495	15495	3	2.7445	1.0	100.0	3109.4143	3108.4326	-7.0	55331.0	M.AM(15.994915)AQETGDNLYWGSVTGSQSNAVSPTPAPR.N	4.46	1.10175	1.1153	0.2944	1037.14331	1037.14331	1.1017511	836.8368	sp|P0C0L5|CO4B_HUMAN	sp|P0C0L5|CO4B_HUMAN	1150.4251914306424	1352.5918526954051	H1N2F0S2
Controle_32_Slot1_32_1_8824	False	16146	16146	3	3.7249	0.9998	100.0	3022.391	3021.4006	-4.3	47960.0	A.MAQETGDNLYWGSVTGSQSNAVSPTPAPR.N	4.46	1.09958	1.0817	0.9668	1008.13556	1008.13556	1.0995772	863.9217	sp|P0C0L5|CO4B_HUMAN	sp|P0C0L5|CO4B_HUMAN	1150.4032792472915	1323.576870850722	H1N2F0S2
Controle_32_Slot1_32_1_8824	False	16637	16637	3	0.9097	0.2646	95.40636042402826	2891.2925	2890.36	-24.6	3953.0	M.AQETGDNLYWGSVTGSQSNAVSPTPAPR.N	4.46	1.11061	1.0565	0.2668	964.43604	964.43604	1.1106143	880.4091	sp|P0C0L5|CO4B_HUMAN	sp|P0C0L5|CO4B_HUMAN	1352.514620469531	1347.5811067624986
Controle_32_Slot1_32_1_8824	False	16518	16518	3	0.721	1.0	100.0	1859.9368	1858.9141	10.4	113447.0	G.SVTGSQSN(203.07938)AVSPTPAPR.N	10.06	1.10753			620.65082	620.65082	1.1075289	876.8729	sp|P0C0L5|CO4B_HUMAN	sp|P0C0L5|CO4B_HUMAN	2383.884313533334	1347.2524413964943	H0N6F2S3,H7N4F1S1
Controle_32_Slot1_32_1_8824	False	16554	16554	3	1.3152	0.8269	100.0	1470.7307	1469.7343	-4.7	59167.0	V.TGSQSNAVSPTPAPR.N	10.06	1.08896	0.7916	0.0	490.91547	490.91547	1.0889559	878.0507	sp|P0C0L5|CO4B_HUMAN	sp|P0C0L5|CO4B_HUMAN	2482.0065689744547	1250.2245187452393
Controle_32_Slot1_32_1_8824	False	575	575	2	0.9865	0.3846	96.15384615384616	895.5002	895.4996	0.7	7357.0	N.AVSPTPAPR.N	10.06	1.05898	0.7616	0.0	448.254	448.254	1.0589764	39.0414	sp|P0C0L5|CO4B_HUMAN	sp|P0C0L5|CO4B_HUMAN	1150.3989376875206	921.9137565608828	H1N2F0S2
Controle_32_Slot1_32_1_8824	False	633	633	2	0.5514	0.2892	79.291553133515	895.5017	895.4996	2.4	4161.0	N.AVSPTPAPR.N	10.06	1.06399	0.7616	0.0	448.25476	448.25476	1.0639895	40.2188	sp|P0C0L5|CO4B_HUMAN	sp|P0C0L5|CO4B_HUMAN	1150.400757250224	921.9154292142885	H1N2F0S2
Controle_32_Slot1_32_1_8824	False	666	666	2	0.6959	0.4207	91.19718309859155	895.4993	895.4996	-0.3	14448.0	N.AVSPTPAPR.N	10.06	1.0709	0.7616	0.0	448.25357	448.25357	1.0709001	41.397	sp|P0C0L5|CO4B_HUMAN	sp|P0C0L5|CO4B_HUMAN	1150.397960777247	921.9128606835492	H1N2F0S2
Controle_32_Slot1_32_1_8824	False	29141	29141	4	1.6248	0.1404	100.0	3326.7183	3326.724	-1.8	182501.0	R.NPSDPMPQAPALWIETTAYALLHLLLHEGK.A	5.52	1.06006	1.0802	0.2442	832.43542	832.43542	1.0600643	1687.0045	sp|P0C0L5|CO4B_HUMAN	sp|P0C0L5|CO4B_HUMAN
Controle_32_Slot1_32_1_8824	True	26694	26694	5	1.4565	0.9999	100.0	5157.472	5157.476	-0.8	20050.0	K.AEMADQAAAWLTRQGSFQGGFRSTQDTVIALDALSAYWIASHTTEER.G	4.71	1.20588			1032.30066	1032.30066	1.2058836	1460.9226	sp|P0C0L5|CO4B_HUMAN	sp|P0C0L5|CO4B_HUMAN
Controle_32_Slot1_32_1_8824	False	25976	25976	4	1.3789	0.8286	100.0	3742.7947	3742.8096	-4.0	94911.0	R.QGSFQGGFRSTQDTVIALDALSAYWIASHTTEER.G	4.89	1.16521	1.1554	0.8011	936.45453	936.45453	1.165214	1403.2252	sp|P0C0L5|CO4B_HUMAN	sp|P0C0L5|CO4B_HUMAN
Controle_32_Slot1_32_1_8824	False	25775	25775	3	2.5959	0.9998	100.0	2778.3408	2778.3582	-6.2	27613.0	R.STQDTVIALDALSAYWIASHTTEER.G	4.4	1.19547	1.0634	0.0009	926.78552	926.78552	1.1954691	1383.2079	sp|P0C0L5|CO4B_HUMAN	sp|P0C0L5|CO4B_HUMAN
Controle_32_Slot1_32_1_8824	False	25826	25826	3	2.5333	0.8225	100.0	2778.3604	2778.3582	0.8	21521.0	R.STQDTVIALDALSAYWIASHTTEER.G	4.4	1.19437	1.0634	0.001	926.79199	926.79199	1.1943672	1387.9182	sp|P0C0L5|CO4B_HUMAN	sp|P0C0L5|CO4B_HUMAN
Controle_32_Slot1_32_1_8824	False	12226	12226	3	0.7738	0.043	81.05456774984671	906.47455	906.47784	-3.6	34889.0	R.GLN(203.07938)VTLS.S	6.12	0.98473			302.83008	302.83008	0.9847314	708.4912	sp|P0C0L5|CO4B_HUMAN	sp|P0C0L5|CO4B_HUMAN	2204.7742895105703	970.061710607512	H5N4F0S2
Controle_32_Slot1_32_1_8824	False	12110	12110	2	0.7587	0.4198	93.62745098039215	1151.5769	1151.579	-1.8	20245.0	R.GLN(203.07938)VTLSSTG.R	6.12	1.34902			576.29236	576.29236	1.3490164	703.7809	sp|P0C0L5|CO4B_HUMAN	sp|P0C0L5|CO4B_HUMAN	2204.7588602822566	1577.1321175791834	H5N4F0S2
Controle_32_Slot1_32_1_8824	False	12134	12134	2	1.4442	0.6511	100.0	1151.5763	1151.579	-2.3	25908.0	R.GLN(203.07938)VTLSSTG.R	6.12	1.36214			576.29205	576.29205	1.3621373	704.9592	sp|P0C0L5|CO4B_HUMAN	sp|P0C0L5|CO4B_HUMAN	2204.762148366064	1577.1334246722597	H5N4F0S2
Controle_32_Slot1_32_1_8824	False	12160	12160	2	0.6313	0.5067	92.32558139534883	1151.5752	1151.579	-3.3	23098.0	R.GLN(203.07938)VTLSSTG.R	6.12	1.35175			576.2915	576.2915	1.3517491	706.1363	sp|P0C0L5|CO4B_HUMAN	sp|P0C0L5|CO4B_HUMAN	2204.7539715265784	1577.128767425091	H5N4F0S2
Controle_32_Slot1_32_1_8824	False	12304	12304	2	1.0176	0.2614	94.36619718309859	1151.5708	1151.579	-7.1	6491.0	R.GLN(203.07938)VTLSSTG.R	6.12	1.3802			576.28931	576.28931	1.3801997	710.8467	sp|P0C0L5|CO4B_HUMAN	sp|P0C0L5|CO4B_HUMAN	2204.747531948489	1577.123352906155	H5N4F0S2
Controle_32_Slot1_32_1_8824	False	12555	12555	2	1.0606	0.6545	96.92307692307692	1151.5748	1151.579	-3.6	20270.0	R.GLN(203.07938)VTLSSTG.R	6.12	1.35907			576.29132	576.29132	1.3590713	721.4441	sp|P0C0L5|CO4B_HUMAN	sp|P0C0L5|CO4B_HUMAN	2203.754299065585	1576.6287439854996
Controle_32_Slot1_32_1_8824	False	12611	12611	2	0.6236	0.1766	76.88888888888889	1151.5659	1151.579	-11.3	6932.0	R.GLN(203.07938)VTLSSTG.R	6.12	1.38809			576.28687	576.28687	1.3880868	722.6223	sp|P0C0L5|CO4B_HUMAN	sp|P0C0L5|CO4B_HUMAN	2204.754296317036	1577.1243339567868	H5N4F0S2
Controle_32_Slot1_32_1_8824	False	11978	11978	3	1.1761	0.4928	99.25925925925925	1151.5758	1151.579	-2.8	28865.0	R.GLN(203.07938)VTLSSTG.R	6.12	0.99389			384.53049	384.53049	0.993889	696.7151	sp|P0C0L5|CO4B_HUMAN	sp|P0C0L5|CO4B_HUMAN	2204.766698685029	1051.759571969108	H5N4F0S2
Controle_32_Slot1_32_1_8824	False	11983	11983	3	1.3182	0.6856	100.0	1151.5758	1151.579	-2.8	48907.0	R.GLN(203.07938)VTLSSTG.R	6.12	0.98747			384.53049	384.53049	0.9874667	697.8936	sp|P0C0L5|CO4B_HUMAN	sp|P0C0L5|CO4B_HUMAN	2204.775224909092	1051.7624420503228	H5N4F0S2
Controle_32_Slot1_32_1_8824	False	12808	12808	3	1.0571	0.8156	100.0	1153.5859	1151.579	0.2	19517.0	R.GLN(203.07938)VTLSSTG.R	6.12	0.99159			385.20053	385.20053	0.99158937	729.687	sp|P0C0L5|CO4B_HUMAN	sp|P0C0L5|CO4B_HUMAN	2204.7791374320404	1051.767106569324	H5N4F0S2
Controle_32_Slot1_32_1_8824	False	10719	10719	2	0.3716	0.496	96.5986394557823	1307.6758	1307.6802	-3.4	13698.0	R.GLN(203.07938)VTLSSTGR.N	10.06	1.3562			654.3418	654.3418	1.3561962	649.6143	sp|P0C0L5|CO4B_HUMAN	sp|P0C0L5|CO4B_HUMAN	2204.768063021367	1655.1861056066205	H5N4F0S2
Controle_32_Slot1_32_1_8824	False	10797	10797	2	0.6324	0.3284	98.26086956521739	1307.6735	1307.6802	-5.1	10531.0	R.GLN(203.07938)VTLSSTGR.N	10.06	1.40014			654.34064	654.34064	1.4001389	651.9691	sp|P0C0L5|CO4B_HUMAN	sp|P0C0L5|CO4B_HUMAN	2204.759078238227	1655.1805011515598	H5N4F0S2
Controle_32_Slot1_32_1_8824	False	10848	10848	2	0.2117	0.5314	90.81632653061224	1309.6809	1307.6802	-4.6	16028.0	R.GLN(203.07938)VTLSSTGR.N	10.06	1.38893			655.34436	655.34436	1.388928	654.3246	sp|P0C0L5|CO4B_HUMAN	sp|P0C0L5|CO4B_HUMAN	2207.7630466420324	1656.686177375148
Controle_32_Slot1_32_1_8824	False	10508	10508	3	0.437	0.519	99.35691318327974	1307.6759	1307.6802	-3.3	15693.0	R.GLN(203.07938)VTLSSTGR.N	10.06	0.97934			436.56384	436.56384	0.97933716	639.0159	sp|P0C0L5|CO4B_HUMAN	sp|P0C0L5|CO4B_HUMAN	2059.731202287412	1055.4477660603934	H5N4F1S1
Controle_32_Slot1_32_1_8824	False	10550	10550	3	0.6071	0.2531	99.29667519181585	1307.6754	1307.6802	-3.6	17481.0	R.GLN(203.07938)VTLSSTGR.N	10.06	0.99608			436.56369	436.56369	0.9960828	641.3718	sp|P0C0L5|CO4B_HUMAN	sp|P0C0L5|CO4B_HUMAN	1913.6760498361195	1006.762562770394	H5N4F0S1
Controle_32_Slot1_32_1_8824	False	10658	10658	3	0.8283	0.4014	99.8489425981873	1307.6747	1307.6802	-4.2	89930.0	R.GLN(203.07938)VTLSSTGR.N	10.06	0.9928			436.56345	436.56345	0.9927962	646.0818	sp|P0C0L5|CO4B_HUMAN	sp|P0C0L5|CO4B_HUMAN	2206.7822820887745	1104.4643971516048
Controle_32_Slot1_32_1_8824	False	10668	10668	3	0.56	0.6071	99.63715529753266	1307.674	1307.6802	-4.8	39397.0	R.GLN(203.07938)VTLSSTGR.N	10.06	1.00093			436.5632	436.5632	1.0009286	647.2593	sp|P0C0L5|CO4B_HUMAN	sp|P0C0L5|CO4B_HUMAN	2204.766344444988	1103.7921761705743	H5N4F0S2
Controle_32_Slot1_32_1_8824	False	10677	10677	3	0.3815	0.1374	97.02346880366342	1307.6716	1307.6802	-6.5	19454.0	R.GLN(203.07938)VTLSSTGR.N	10.06	1.02788			436.56244	436.56244	1.027884	647.2593	sp|P0C0L5|CO4B_HUMAN	sp|P0C0L5|CO4B_HUMAN	2350.834065003132	1152.480657159663	H5N4F1S2,H12N2F0S0
Controle_32_Slot1_32_1_8824	False	10698	10698	3	0.4598	0.7388	99.64131994261119	1307.6707	1307.6802	-7.3	71900.0	R.GLN(203.07938)VTLSSTGR.N	10.06	0.99894			436.5621	436.5621	0.99894214	648.4379	sp|P0C0L5|CO4B_HUMAN	sp|P0C0L5|CO4B_HUMAN	2206.7878215679093	1104.4649115803325
Controle_32_Slot1_32_1_8824	False	10754	10754	3	0.6604	1.0	100.0	1307.6743	1307.6802	-4.5	112599.0	R.GLN(203.07938)VTLSSTGR.N	10.06	0.98341			436.56332	436.56332	0.9834136	650.7924	sp|P0C0L5|CO4B_HUMAN	sp|P0C0L5|CO4B_HUMAN	2206.787692083947	1104.4660768933545
Controle_32_Slot1_32_1_8824	False	10786	10786	3	1.0015	0.2464	100.0	1307.6746	1307.6802	-4.3	176879.0	R.GLN(203.07938)VTLSSTGR.N	10.06	0.99863			436.56342	436.56342	0.99862826	651.9691	sp|P0C0L5|CO4B_HUMAN	sp|P0C0L5|CO4B_HUMAN	2204.778802984597	1103.7965453118793	H5N4F0S2
Controle_32_Slot1_32_1_8824	False	10824	10824	3	0.5856	0.1611	99.84871406959152	1307.6741	1307.6802	-4.7	58426.0	R.GLN(203.07938)VTLSSTGR.N	10.06	0.95747			436.56323	436.56323	0.9574674	653.1481	sp|P0C0L5|CO4B_HUMAN	sp|P0C0L5|CO4B_HUMAN	2206.779223536396	1104.4631811889735
Controle_32_Slot1_32_1_8824	False	11025	11025	3	0.3921	0.2215	96.98177676537586	1307.6735	1307.6802	-5.1	15756.0	R.GLN(203.07938)VTLSSTGR.N	10.06	0.95281			436.56305	436.56305	0.95281297	660.2141	sp|P0C0L5|CO4B_HUMAN	sp|P0C0L5|CO4B_HUMAN	2204.7673780061773	1103.792378810169	H5N4F0S2
Controle_32_Slot1_32_1_8824	False	10695	10695	4	0.9707	0.3458	100.0	1307.6708	1307.6802	-7.2	25536.0	R.GLN(203.07938)VTLSSTGR.N	10.06	0.87972			327.67358	327.67358	0.87971663	648.4379	sp|P0C0L5|CO4B_HUMAN	sp|P0C0L5|CO4B_HUMAN	2204.785865770176	828.1002153639612	H5N4F0S2
Controle_32_Slot1_32_1_8824	False	10699	10699	4	1.0045	0.397	100.0	1307.6682	1307.6802	-9.1	19519.0	R.GLN(203.07938)VTLSSTGR.N	10.06	0.84762			327.67294	327.67294	0.84761524	648.4379	sp|P0C0L5|CO4B_HUMAN	sp|P0C0L5|CO4B_HUMAN	2206.79906570405	828.6028716226423
Controle_32_Slot1_32_1_8824	False	10708	10708	4	0.6054	0.8348	100.0	1307.6738	1307.6802	-4.9	83985.0	R.GLN(203.07938)VTLSSTGR.N	10.06	0.87524			327.67435	327.67435	0.8752368	648.4379	sp|P0C0L5|CO4B_HUMAN	sp|P0C0L5|CO4B_HUMAN	2242.7248282562464	837.5857104568681
Controle_32_Slot1_32_1_8824	False	10724	10724	4	1.0301	0.4801	100.0	1307.674	1307.6802	-4.8	49640.0	R.GLN(203.07938)VTLSSTGR.N	10.06	0.90289			327.67438	327.67438	0.90289307	649.6143	sp|P0C0L5|CO4B_HUMAN	sp|P0C0L5|CO4B_HUMAN	2206.7842050496515	828.6005827234848
Controle_32_Slot1_32_1_8824	False	10731	10731	4	0.7153	0.9984	100.0	1307.6748	1307.6802	-4.1	91652.0	R.GLN(203.07938)VTLSSTGR.N	10.06	0.8582			327.67459	327.67459	0.8582001	649.6143	sp|P0C0L5|CO4B_HUMAN	sp|P0C0L5|CO4B_HUMAN	2242.7288229188403	837.5869360444477
Controle_32_Slot1_32_1_8824	False	10755	10755	4	1.1198	0.4622	100.0	1307.6737	1307.6802	-4.9	63539.0	R.GLN(203.07938)VTLSSTGR.N	10.06	0.91701			327.67432	327.67432	0.91701335	650.7924	sp|P0C0L5|CO4B_HUMAN	sp|P0C0L5|CO4B_HUMAN	2204.7761874130315	828.098507642748	H5N4F0S2
Controle_32_Slot1_32_1_8824	False	10761	10761	4	0.6379	0.9287	100.0	1307.6714	1307.6802	-6.7	62466.0	R.GLN(203.07938)VTLSSTGR.N	10.06	0.89132			327.67374	327.67374	0.89132327	650.7924	sp|P0C0L5|CO4B_HUMAN	sp|P0C0L5|CO4B_HUMAN	2242.722707752649	837.5845545878497
Controle_32_Slot1_32_1_8824	False	10830	10830	4	1.1034	0.4352	100.0	1307.6736	1307.6802	-5.0	50728.0	R.GLN(203.07938)VTLSSTGR.N	10.06	0.86978			327.67429	327.67429	0.8697808	653.1481	sp|P0C0L5|CO4B_HUMAN	sp|P0C0L5|CO4B_HUMAN	2206.7866590364924	828.6010859892515
Controle_32_Slot1_32_1_8824	False	10854	10854	4	0.9918	0.405	100.0	1307.6721	1307.6802	-6.2	23911.0	R.GLN(203.07938)VTLSSTGR.N	10.06	0.93424			327.67392	327.67392	0.93424284	654.3246	sp|P0C0L5|CO4B_HUMAN	sp|P0C0L5|CO4B_HUMAN	2204.783788708188	828.1000215349733	H5N4F0S2
Controle_32_Slot1_32_1_8824	False	10871	10871	4	0.5067	1.0	100.0	1307.6757	1307.6802	-3.5	55080.0	R.GLN(203.07938)VTLSSTGR.N	10.06	0.9099			327.6748	327.6748	0.9099048	654.3246	sp|P0C0L5|CO4B_HUMAN	sp|P0C0L5|CO4B_HUMAN	2242.718608710369	837.5845996645675
Controle_32_Slot1_32_1_8824	False	10956	10956	4	0.606	0.1288	98.88406695598265	1307.6719	1307.6802	-6.3	12496.0	R.GLN(203.07938)VTLSSTGR.N	10.06	0.89527			327.67386	327.67386	0.89527446	657.8584	sp|P0C0L5|CO4B_HUMAN	sp|P0C0L5|CO4B_HUMAN	2204.774185426151	828.0975407419788	H5N4F0S2
Controle_32_Slot1_32_1_8824	False	13343	13343	3	1.7328	0.9507	100.0	1852.8898	1851.9004	-7.5	32589.0	K.N(203.07938)TTCQDLQIEVTVK.G	4.46	1.0463			618.30182	618.30182	1.0462955	750.881	sp|P0C0L5|CO4B_HUMAN	sp|P0C0L5|CO4B_HUMAN	1913.681794878575	1188.1692843538926	H5N4F0S1
Controle_32_Slot1_32_1_8824	False	13441	13441	3	1.434	0.8188	100.0	1852.8942	1851.9004	-5.2	23014.0	K.N(203.07938)TTCQDLQIEVTVK.G	4.46	1.02726			618.30328	618.30328	1.027265	754.4133	sp|P0C0L5|CO4B_HUMAN	sp|P0C0L5|CO4B_HUMAN	1913.68710879437	1188.1725278134743	H5N4F0S1
Controle_32_Slot1_32_1_8824	False	13517	13517	3	1.4493	0.4547	100.0	1851.8842	1851.9004	-8.8	11654.0	K.N(203.07938)TTCQDLQIEVTVK.G	4.46	1.08243			617.96661	617.96661	1.0824333	756.7688	sp|P0C0L5|CO4B_HUMAN	sp|P0C0L5|CO4B_HUMAN	1914.6917380464924	1188.5040714090012	H5N4F2S0
Controle_32_Slot1_32_1_8824	False	13745	13745	3	0.7214	1.0	100.0	1851.8845	1851.9004	-8.6	21405.0	K.N(203.07938)TTCQDLQIEVTVK.G	4.46	1.1001			617.96674	617.96674	1.1001047	765.0103	sp|P0C0L5|CO4B_HUMAN	sp|P0C0L5|CO4B_HUMAN	2204.770851780842	1285.1972304983017	H5N4F0S2
Controle_32_Slot1_32_1_8824	False	13977	13977	3	0.7953	0.818	100.0	1852.8871	1851.9004	-9.0	20005.0	K.N(203.07938)TTCQDLQIEVTVK.G	4.46	1.10195			618.3009	618.3009	1.1019479	775.6085	sp|P0C0L5|CO4B_HUMAN	sp|P0C0L5|CO4B_HUMAN	2208.7862255436307	1286.5365289575
Controle_32_Slot1_32_1_8824	False	14298	14298	3	1.2609	0.9248	100.0	1851.8779	1851.9004	-12.1	46837.0	K.N(203.07938)TTCQDLQIEVTVK.G	4.46	1.08338			617.96454	617.96454	1.0833849	787.3821	sp|P0C0L5|CO4B_HUMAN	sp|P0C0L5|CO4B_HUMAN	2203.786223983307	1284.8668288987878
Controle_32_Slot1_32_1_8824	False	14363	14363	3	1.0097	0.5899	100.0	1851.8809	1851.9004	-10.5	13086.0	K.N(203.07938)TTCQDLQIEVTVK.G	4.46	1.10065			617.96552	617.96552	1.1006533	789.7379	sp|P0C0L5|CO4B_HUMAN	sp|P0C0L5|CO4B_HUMAN	2204.778695231727	1285.1985974826534	H5N4F0S2
Controle_32_Slot1_32_1_8824	False	14911	14911	3	0.7951	0.7744	100.0	1852.8864	1851.9004	-9.4	13735.0	K.N(203.07938)TTCQDLQIEVTVK.G	4.46	1.09843			618.30066	618.30066	1.0984296	814.4657	sp|P0C0L5|CO4B_HUMAN	sp|P0C0L5|CO4B_HUMAN	2204.776649628868	1285.1997591991324	H5N4F0S2
Controle_32_Slot1_32_1_8824	False	15548	15548	3	1.212	0.9187	100.0	1852.8834	1851.9004	-11.0	20144.0	K.N(203.07938)TTCQDLQIEVTVK.G	4.46	1.09997			618.29968	618.29968	1.0999657	839.1935	sp|P0C0L5|CO4B_HUMAN	sp|P0C0L5|CO4B_HUMAN	2204.77657454388	1285.1987342268103	H5N4F0S2
Controle_32_Slot1_32_1_8824	False	13361	13361	4	1.0717	1.0	100.0	1851.887	1851.9004	-7.3	82508.0	K.N(203.07938)TTCQDLQIEVTVK.G	4.46	0.92797			463.72763	463.72763	0.9279656	750.881	sp|P0C0L5|CO4B_HUMAN	sp|P0C0L5|CO4B_HUMAN	1913.7013507678	891.3831107284991	H5N4F0S1
Controle_32_Slot1_32_1_8824	False	13389	13389	4	1.2462	1.0	100.0	1851.8834	1851.9004	-9.2	69910.0	K.N(203.07938)TTCQDLQIEVTVK.G	4.46	0.91763			463.72675	463.72675	0.9176336	752.0585	sp|P0C0L5|CO4B_HUMAN	sp|P0C0L5|CO4B_HUMAN	1912.693419556766	891.1302600836004
Controle_32_Slot1_32_1_8824	False	13548	13548	4	0.8877	1.0	100.0	1851.8815	1851.9004	-10.2	71773.0	K.N(203.07938)TTCQDLQIEVTVK.G	4.46	0.91514			463.72626	463.72626	0.915137	757.9457	sp|P0C0L5|CO4B_HUMAN	sp|P0C0L5|CO4B_HUMAN	1913.712149880512	891.3844517358093	H5N4F0S1
Controle_32_Slot1_32_1_8824	False	13924	13924	4	0.8432	1.0	100.0	1852.8835	1851.9004	-10.9	66669.0	K.N(203.07938)TTCQDLQIEVTVK.G	4.46	0.90571			463.97678	463.97678	0.905713	772.0759	sp|P0C0L5|CO4B_HUMAN	sp|P0C0L5|CO4B_HUMAN	2204.7940521359974	964.155426464542	H5N4F0S2
Controle_32_Slot1_32_1_8824	False	13937	13937	4	0.7182	1.0	100.0	1851.8811	1851.9004	-10.4	58212.0	K.N(203.07938)TTCQDLQIEVTVK.G	4.46	0.92942			463.72617	463.72617	0.9294179	773.2535	sp|P0C0L5|CO4B_HUMAN	sp|P0C0L5|CO4B_HUMAN	2204.7845863817256	964.152454255842	H5N4F0S2
Controle_32_Slot1_32_1_8824	False	13949	13949	4	1.048	1.0	100.0	1851.882	1851.9004	-10.0	111774.0	K.N(203.07938)TTCQDLQIEVTVK.G	4.46	0.90075			463.72638	463.72638	0.90075254	773.2535	sp|P0C0L5|CO4B_HUMAN	sp|P0C0L5|CO4B_HUMAN	2204.794086021985	964.1550361805292	H5N4F0S2
Controle_32_Slot1_32_1_8824	False	14168	14168	4	0.4579	1.0	100.0	1851.8838	1851.9004	-9.0	85577.0	K.N(203.07938)TTCQDLQIEVTVK.G	4.46	0.84638			463.72684	463.72684	0.84638464	781.4957	sp|P0C0L5|CO4B_HUMAN	sp|P0C0L5|CO4B_HUMAN	2204.8027772058367	964.1576745954782	H5N4F0S2
Controle_32_Slot1_32_1_8824	False	14553	14553	4	1.0731	0.6189	100.0	1852.877	1851.9004	-14.5	67209.0	K.N(203.07938)TTCQDLQIEVTVK.G	4.46	0.89935			463.97513	463.97513	0.89935017	797.981	sp|P0C0L5|CO4B_HUMAN	sp|P0C0L5|CO4B_HUMAN	2204.793232003817	964.1535951866194	H5N4F0S2
Controle_32_Slot1_32_1_8824	False	14560	14560	4	0.9315	1.0	100.0	1852.8844	1851.9004	-10.4	42380.0	K.N(203.07938)TTCQDLQIEVTVK.G	4.46	0.93125			463.97699	463.97699	0.93124634	797.981	sp|P0C0L5|CO4B_HUMAN	sp|P0C0L5|CO4B_HUMAN	2204.77952082609	964.1520248162828	H5N4F0S2
Controle_32_Slot1_32_1_8824	False	12006	12006	3	0.2998	0.253	52.79187817258884	1270.608	1270.5732	27.4	12538.0	G.LQDEDGYRM(15.994915)K.F	4.72	1.00145	0.7337	0.0	424.20789	424.20789	1.0014518	699.0701	sp|P0C0L5|CO4B_HUMAN	sp|P0C0L5|CO4B_HUMAN	2199.744840033293	1089.763024777235	H3N7F2S0
Controle_32_Slot1_32_1_8824	False	25894	25894	3	0.311	0.4186	54.909365558912384	895.4151	893.41455	-6.9	32746.0	A.AAN(203.07938)QMR.N	10.06	0.96905			299.14359	299.14359	0.9690489	1393.8054	sp|P0C0L5|CO4B_HUMAN	sp|P0C0L5|CO4B_HUMAN	2180.9242233233435	957.7585365037912
Controle_32_Slot1_32_1_8824	True	13382	13382	3	1.5089	0.3321	99.12790697674419	2242.071	2241.063	2.1	31031.0	K.NN(203.07938)ATVHEQVGGPSLTSDLQA.Q	4.46	1.12026			748.02887	748.02887	1.1202583	752.0585	sp|P04004|VTNC_HUMAN	sp|P04004|VTNC_HUMAN	2204.747539164402	1414.918239596677	H5N4F0S2
Controle_32_Slot1_32_1_8824	True	12367	12367	3	0.5526	0.0235	70.53435114503816	2370.13	2369.1216	2.1	7955.0	K.NN(203.07938)ATVHEQVGGPSLTSDLQAQ.S	4.46	1.1336			790.71515	790.71515	1.1335987	714.3798	sp|P04004|VTNC_HUMAN	sp|P04004|VTNC_HUMAN	2204.73976960854	1457.6019293905968	H5N4F0S2
Controle_32_Slot1_32_1_8824	True	12345	12345	4	2.0962	0.1432	99.39577039274926	2369.1147	2369.1216	-2.9	80608.0	K.NN(203.07938)ATVHEQVGGPSLTSDLQAQ.S	4.46	0.98496			593.03455	593.03455	0.98496044	713.2023	sp|P04004|VTNC_HUMAN	sp|P04004|VTNC_HUMAN	2206.7869054382018	1093.9613972795537
Controle_32_Slot1_32_1_8824	True	12375	12375	4	0.7743	0.9667	100.0	2370.112	2369.1216	-5.4	34783.0	K.NN(203.07938)ATVHEQVGGPSLTSDLQAQ.S	4.46	0.86273			593.28387	593.28387	0.8627298	714.3798	sp|P04004|VTNC_HUMAN	sp|P04004|VTNC_HUMAN	2206.799620765921	1093.9639322972555
Controle_32_Slot1_32_1_8824	True	11374	11374	3	0.4342	1.0	100.0	2586.2395	2584.2485	-6.1	18830.0	K.NN(203.07938)ATVHEQVGGPSLTSDLQAQSK.G	5.63	1.19152			862.75171	862.75171	1.1915209	673.1651	sp|P04004|VTNC_HUMAN	sp|P04004|VTNC_HUMAN	2204.7480915915403	1529.3079604100756	H5N4F0S2
Controle_32_Slot1_32_1_8824	True	11423	11423	3	0.2661	1.0	99.64054636951833	2584.2432	2584.2485	-2.1	17293.0	K.NN(203.07938)ATVHEQVGGPSLTSDLQAQSK.G	5.63	1.09086			862.0863	862.0863	1.090858	675.522	sp|P04004|VTNC_HUMAN	sp|P04004|VTNC_HUMAN	2204.756604410089	1529.3120348700058	H5N4F0S2
Controle_32_Slot1_32_1_8824	True	11787	11787	3	0.639	0.9824	100.0	2585.2395	2584.2485	-4.8	25966.0	K.NN(203.07938)ATVHEQVGGPSLTSDLQAQSK.G	5.63	1.16771			862.4184	862.4184	1.167712	688.4732	sp|P04004|VTNC_HUMAN	sp|P04004|VTNC_HUMAN	2284.7139093815185	1555.9632288738117	H1N4F1S4,H8N2F0S2
Controle_32_Slot1_32_1_8824	True	11335	11335	4	1.306	0.8867	100.0	2584.2393	2584.2485	-3.6	87192.0	K.N(203.07938)NATVHEQVGGPSLTSDLQAQSK.G	5.63	0.87555			646.81567	646.81567	0.8755547	671.9874	sp|P04004|VTNC_HUMAN	sp|P04004|VTNC_HUMAN	2204.7828791767056	1147.24151673717	H5N4F0S2
Controle_32_Slot1_32_1_8824	True	11392	11392	4	1.1594	0.7096	100.0	2585.2412	2584.2485	-4.1	108457.0	K.N(203.07938)NATVHEQVGGPSLTSDLQAQSK.G	5.63	0.87132			647.06616	647.06616	0.8713202	674.3421	sp|P04004|VTNC_HUMAN	sp|P04004|VTNC_HUMAN	2204.769253573543	1147.238608953539	H5N4F0S2
Controle_32_Slot1_32_1_8824	True	11426	11426	4	0.7049	1.0	100.0	2585.2412	2584.2485	-4.1	96736.0	K.N(203.07938)NATVHEQVGGPSLTSDLQAQSK.G	5.63	0.85477			647.06616	647.06616	0.85477227	675.522	sp|P04004|VTNC_HUMAN	sp|P04004|VTNC_HUMAN	2204.780292736855	1147.2413964085954	H5N4F0S2
Controle_32_Slot1_32_1_8824	True	11462	11462	4	0.8313	0.6725	100.0	2585.241	2584.2485	-4.2	24338.0	K.NN(203.07938)ATVHEQVGGPSLTSDLQAQSK.G	5.63	0.94015			647.0661	647.0661	0.94015145	676.6984	sp|P04004|VTNC_HUMAN	sp|P04004|VTNC_HUMAN	2204.773640391551	1147.2396624768448	H5N4F0S2
Controle_32_Slot1_32_1_8824	True	11474	11474	4	0.7689	0.9198	100.0	2585.2412	2584.2485	-4.1	89817.0	K.N(203.07938)NATVHEQVGGPSLTSDLQAQSK.G	5.63	0.82457			647.06616	647.06616	0.8245692	676.6984	sp|P04004|VTNC_HUMAN	sp|P04004|VTNC_HUMAN	2204.7730782032054	1147.2395700701402	H5N4F0S2
Controle_32_Slot1_32_1_8824	True	11761	11761	4	0.2859	1.0	99.70695970695971	2585.242	2584.2485	-3.8	59164.0	K.NN(203.07938)ATVHEQVGGPSLTSDLQAQSK.G	5.63	0.87447			647.06635	647.06635	0.87446696	687.2964	sp|P04004|VTNC_HUMAN	sp|P04004|VTNC_HUMAN	2284.730294539816	1167.229052062179	H1N4F1S4,H8N2F0S2
Controle_32_Slot1_32_1_8824	True	11327	11327	5	2.6295	0.9783	100.0	2585.243	2584.2485	-3.5	100574.0	K.NN(203.07938)ATVHEQVGGPSLTSDLQAQSK.G	5.63	0.99012			517.85486	517.85486	0.9901208	671.9874	sp|P04004|VTNC_HUMAN	sp|P04004|VTNC_HUMAN	2204.754602287961	917.9898844655942	H5N4F0S2
Controle_32_Slot1_32_1_8824	True	11347	11347	5	0.3581	1.0	100.0	2586.2544	2584.2485	-0.3	46733.0	K.NN(203.07938)ATVHEQVGGPSLTSDLQAQSK.G	5.63	0.86083			518.05713	518.05713	0.8608344	671.9874	sp|P04004|VTNC_HUMAN	sp|P04004|VTNC_HUMAN	3007.0766385975394	1078.4565929303055	H6N5F1S3
Controle_32_Slot1_32_1_8824	True	11369	11369	5	1.1592	1.0	100.0	2586.238	2584.2485	-6.7	48792.0	K.NN(203.07938)ATVHEQVGGPSLTSDLQAQSK.G	5.63	0.87149			518.05389	518.05389	0.8714873	673.1651	sp|P04004|VTNC_HUMAN	sp|P04004|VTNC_HUMAN	2861.0203655562686	1049.2420729467894	H6N5F0S3
Controle_32_Slot1_32_1_8824	True	11373	11373	5	3.7875	0.9098	100.0	2584.2395	2584.2485	-3.5	59977.0	K.NN(203.07938)ATVHEQVGGPSLTSDLQAQSK.G	5.63	1.01774			517.65417	517.65417	1.0177404	673.1651	sp|P04004|VTNC_HUMAN	sp|P04004|VTNC_HUMAN	2350.8306634639343	947.2044383553338	H5N4F1S2,H12N2F0S0
Controle_32_Slot1_32_1_8824	True	11378	11378	5	2.9522	0.9314	100.0	2585.2375	2584.2485	-5.5	46350.0	K.NN(203.07938)ATVHEQVGGPSLTSDLQAQSK.G	5.63	1.02898			517.85376	517.85376	1.0289778	673.1651	sp|P04004|VTNC_HUMAN	sp|P04004|VTNC_HUMAN	3007.05109936362	1078.448115991778	H6N5F1S3
Controle_32_Slot1_32_1_8824	True	11380	11380	5	2.9629	0.9131	100.0	2585.237	2584.2485	-5.7	91690.0	K.NN(203.07938)ATVHEQVGGPSLTSDLQAQSK.G	5.63	0.95802			517.8537	517.8537	0.95801604	673.1651	sp|P04004|VTNC_HUMAN	sp|P04004|VTNC_HUMAN	2204.778271879881	917.993475652154	H5N4F0S2
Controle_32_Slot1_32_1_8824	True	11390	11390	5	3.0392	0.068	100.0	2585.2393	2584.2485	-4.9	208857.0	K.NN(203.07938)ATVHEQVGGPSLTSDLQAQSK.G	5.63	0.99095			517.85413	517.85413	0.9909451	674.3421	sp|P04004|VTNC_HUMAN	sp|P04004|VTNC_HUMAN	2204.7752931639297	917.9933069535962	H5N4F0S2
Controle_32_Slot1_32_1_8824	True	11403	11403	5	2.5963	0.958	100.0	2585.2334	2584.2485	-7.2	56285.0	K.NN(203.07938)ATVHEQVGGPSLTSDLQAQSK.G	5.63	1.02312			517.85297	517.85297	1.023115	674.3421	sp|P04004|VTNC_HUMAN	sp|P04004|VTNC_HUMAN	2860.0033349076807	1049.0377616658227	H11N1F2S2
Controle_32_Slot1_32_1_8824	True	11408	11408	5	2.9393	0.651	100.0	2584.2341	2584.2485	-5.6	55305.0	K.NN(203.07938)ATVHEQVGGPSLTSDLQAQSK.G	5.63	0.91633			517.65308	517.65308	0.91632724	674.3421	sp|P04004|VTNC_HUMAN	sp|P04004|VTNC_HUMAN	2204.7793458788246	917.9930857528548	H5N4F0S2
Controle_32_Slot1_32_1_8824	True	11414	11414	5	2.5967	0.9525	100.0	2586.2458	2584.2485	-3.6	66555.0	K.NN(203.07938)ATVHEQVGGPSLTSDLQAQSK.G	5.63	0.8818			518.05542	518.05542	0.8818014	674.3421	sp|P04004|VTNC_HUMAN	sp|P04004|VTNC_HUMAN	2204.776987754208	917.994931552895	H5N4F0S2
Controle_32_Slot1_32_1_8824	True	11424	11424	5	2.6628	0.9999	100.0	2586.239	2584.2485	-6.3	218765.0	K.NN(203.07938)ATVHEQVGGPSLTSDLQAQSK.G	5.63	1.00278			518.05408	518.05408	1.0027804	675.522	sp|P04004|VTNC_HUMAN	sp|P04004|VTNC_HUMAN	2206.795817791402	918.3973450331156
